## Supplementary table 1 for "A *Drosophila* screen identifies a role for histone methylation in ER stress preconditioning": S1_Table.txt (part 482 of 542)

chr	rs	ps	n_miss	allele1	allele0	af	beta	se	l_remle	l_mle	p_wald	p_lrt	p_score
5	X_4850840_SNP	4850840	1	G	A	0.102	-2.552013e-02	4.703646e-02	1.000000e-05	2.333538e-01	5.881600e-01	5.845584e-01	5.854641e-01
5	X_4850846_DEL	4850846	1	T	TGATGCTT	0.174	-2.711066e-02	3.752054e-02	1.000000e-05	2.163511e-01	4.709699e-01	4.684901e-01	4.698832e-01
5	X_4850860_SNP	4850860	4	G	A	0.159	-3.102267e-02	3.925650e-02	1.000000e-05	1.910417e-01	4.305060e-01	4.293861e-01	4.311477e-01
5	X_4850869_SNP	4850869	1	A	G	0.287	-2.523913e-02	3.139436e-02	1.000000e-05	2.091150e-01	4.225824e-01	4.201626e-01	4.218191e-01
5	X_4850902_INS	4850902	4	ATGGAGAAATCTCCATTAATCT	A	0.085	1.120813e-02	5.140216e-02	1.000000e-05	2.234672e-01	8.276596e-01	8.284010e-01	8.286990e-01
5	X_4850988_SNP	4850988	0	C	G	0.012	1.459811e-01	1.303716e-01	1.000000e-05	2.991874e-01	2.644459e-01	2.579843e-01	2.608641e-01
5	X_4850989_SNP	4850989	0	A	T	0.012	1.459811e-01	1.303716e-01	1.000000e-05	2.991874e-01	2.644459e-01	2.579843e-01	2.608641e-01
5	X_4851017_SNP	4851017	0	A	G	0.006	1.627609e-02	1.845090e-01	1.000000e-05	2.297958e-01	9.298137e-01	9.285443e-01	9.286546e-01
5	X_4851084_SNP	4851084	0	A	G	0.006	-6.749684e-02	1.844389e-01	1.000000e-05	1.545853e-01	7.148626e-01	7.254763e-01	7.282324e-01
5	X_4851085_SNP	4851085	0	G	C	0.006	-6.749684e-02	1.844389e-01	1.000000e-05	1.545853e-01	7.148626e-01	7.254763e-01	7.282324e-01
5	X_4851126_DEL	4851126	5	C	CAACATGCTGCCTGC	0.092	-3.361547e-02	4.977977e-02	1.000000e-05	2.236248e-01	5.004350e-01	4.973757e-01	4.986197e-01
5	X_4851152_SNP	4851152	0	A	C	0.006	7.399573e-02	1.844238e-01	1.000000e-05	2.587326e-01	6.887694e-01	6.811186e-01	6.820247e-01
5	X_4851186_SNP	4851186	0	A	G	0.006	2.739640e-01	1.832714e-01	8.022112e-03	3.254921e-01	1.368511e-01	1.320451e-01	1.355522e-01
5	X_4851225_SNP	4851225	0	C	T	0.006	1.627609e-02	1.845090e-01	1.000000e-05	2.297958e-01	9.298137e-01	9.285443e-01	9.286546e-01
5	X_4851226_INS	4851226	2	ACATA	A	0.096	-2.237961e-02	4.835035e-02	1.000000e-05	2.310477e-01	6.440684e-01	6.410004e-01	6.417209e-01
5	X_4851239_SNP	4851239	3	C	T	0.085	-3.263906e-02	5.133251e-02	1.000000e-05	2.156500e-01	5.257589e-01	5.236469e-01	5.248111e-01
5	X_4851257_DEL	4851257	4	T	TGATCGTGT	0.012	7.838176e-02	1.307408e-01	1.000000e-05	2.368898e-01	5.496433e-01	5.462528e-01	5.473061e-01
5	X_4851327_SNP	4851327	0	T	G	0.006	1.848751e-01	1.839545e-01	1.000000e-05	2.319240e-01	3.163573e-01	3.125849e-01	3.147871e-01
5	X_4851454_SNP	4851454	0	C	A	0.006	-2.717192e-01	1.833204e-01	7.789268e-03	2.837812e-01	1.401805e-01	1.362044e-01	1.394973e-01
5	X_4851578_SNP	4851578	0	G	C	0.012	-4.027520e-02	1.308257e-01	1.000000e-05	2.176139e-01	7.585794e-01	7.594387e-01	7.599152e-01
5	X_4851582_SNP	4851582	1	A	G	0.024	2.275626e-02	9.308667e-02	1.000000e-05	2.112082e-01	8.071740e-01	8.110077e-01	8.115122e-01
5	X_4851634_INS	4851634	3	TT	T	0.030	7.533734e-02	8.334161e-02	1.000000e-05	1.954485e-01	3.673275e-01	3.654922e-01	3.675107e-01
5	X_4851637_SNP	4851637	0	G	A	0.030	7.588539e-02	8.331526e-02	1.000000e-05	1.939255e-01	3.637098e-01	3.619156e-01	3.639641e-01
5	X_4851647_SNP	4851647	2	A	G	0.024	2.295740e-02	9.309325e-02	1.000000e-05	2.110761e-01	8.055175e-01	8.093277e-01	8.098365e-01
5	X_4851651_SNP	4851651	1	C	A	0.030	7.608652e-02	8.332184e-02	1.000000e-05	1.939750e-01	3.624806e-01	3.606745e-01	3.627290e-01
5	X_4851667_SNP	4851667	1	G	C	0.024	2.275626e-02	9.308667e-02	1.000000e-05	2.112082e-01	8.071740e-01	8.110077e-01	8.115122e-01
5	X_4851671_SNP	4851671	1	T	A	0.024	2.275626e-02	9.308667e-02	1.000000e-05	2.112082e-01	8.071740e-01	8.110077e-01	8.115122e-01
5	X_4851723_SNP	4851723	2	T	A	0.030	7.703348e-02	8.332439e-02	1.000000e-05	1.950582e-01	3.565675e-01	3.546692e-01	3.567466e-01
5	X_4851733_SNP	4851733	2	G	A	0.030	7.703348e-02	8.332439e-02	1.000000e-05	1.950582e-01	3.565675e-01	3.546692e-01	3.567466e-01
5	X_4851736_SNP	4851736	2	G	T	0.012	-3.730960e-02	1.314823e-01	7.431310e-02	2.355513e-01	7.769469e-01	7.741066e-01	7.745140e-01
5	X_4851738_SNP	4851738	2	G	A	0.030	7.703348e-02	8.332439e-02	1.000000e-05	1.950582e-01	3.565675e-01	3.546692e-01	3.567466e-01
5	X_4851753_SNP	4851753	2	G	C	0.030	7.703348e-02	8.332439e-02	1.000000e-05	1.950582e-01	3.565675e-01	3.546692e-01	3.567466e-01
5	X_4851756_SNP	4851756	4	C	T	0.024	1.307999e-01	9.256931e-02	1.000000e-05	9.263610e-02	1.595295e-01	1.583471e-01	1.622157e-01
5	X_4851937_SNP	4851937	1	T	C	0.018	7.214888e-02	1.070319e-01	1.000000e-05	2.680215e-01	5.011933e-01	4.940185e-01	4.955421e-01
5	X_4852238_SNP	4852238	0	T	G	0.006	-1.700988e-01	1.840404e-01	1.000000e-05	1.522376e-01	3.566992e-01	3.565458e-01	3.591355e-01
5	X_4852304_SNP	4852304	0	T	C	0.012	-8.786712e-02	1.306852e-01	1.000000e-05	1.000000e-05	5.022911e-01	5.098024e-01	5.213349e-01
5	X_4852396_SNP	4852396	0	G	A	0.006	1.854947e-01	1.840014e-01	3.470856e-02	3.201374e-01	3.148662e-01	3.069911e-01	3.099545e-01
5	X_4852446_SNP	4852446	0	A	G	0.018	-5.095111e-02	1.070995e-01	1.000000e-05	2.063350e-01	6.348878e-01	6.352837e-01	6.361676e-01
5	X_4852564_SNP	4852564	0	C	T	0.006	2.739640e-01	1.832714e-01	8.022112e-03	3.254921e-01	1.368511e-01	1.320451e-01	1.355522e-01
5	X_4852565_SNP	4852565	1	T	C	0.006	2.740717e-01	1.832736e-01	8.132739e-03	3.256169e-01	1.367026e-01	1.318984e-01	1.354063e-01
5	X_4852606_DEL	4852606	0	G	GCCATTC	0.006	1.674288e-01	1.840551e-01	1.000000e-05	2.240395e-01	3.643173e-01	3.609805e-01	3.629022e-01
5	X_4852616_SNP	4852616	0	T	A	0.012	-1.786477e-01	1.301263e-01	1.000000e-05	2.471456e-01	1.716418e-01	1.679280e-01	1.709991e-01
5	X_4852721_SNP	4852721	0	A	G	0.173	-8.474015e-02	3.702468e-02	2.241646e-01	5.318749e-01	2.335451e-02	2.188381e-02	2.466510e-02
5	X_4852870_SNP	4852870	4	C	T	0.079	-3.789553e-02	5.309182e-02	1.000000e-05	2.040415e-01	4.763696e-01	4.754589e-01	4.768910e-01
5	X_4852879_SNP	4852879	0	T	C	0.006	-1.706317e-02	1.845085e-01	1.000000e-05	2.208016e-01	9.264290e-01	9.329529e-01	9.331729e-01
5	X_4852941_INS	4852941	6	AAAAGCCA	A	0.086	-1.054157e-02	5.143265e-02	1.000000e-05	1.917251e-01	8.378555e-01	8.501789e-01	8.515055e-01
5	X_4852961_SNP	4852961	4	G	A	0.085	-1.191778e-02	5.140120e-02	1.000000e-05	1.894348e-01	8.169339e-01	8.281218e-01	8.294567e-01
5	X_4852987_DEL	4852987	1	A	AACAGCAGCA	0.012	-2.527178e-02	1.308530e-01	1.000000e-05	2.131838e-01	8.470924e-01	8.520084e-01	8.524418e-01
5	X_4853126_SNP	4853126	4	G	A	0.226	-1.382218e-02	3.435095e-02	1.000000e-05	1.735777e-01	6.879212e-01	6.944730e-01	6.961450e-01
5	X_4853137_SNP	4853137	0	T	C	0.238	-1.645251e-02	3.329905e-02	1.000000e-05	1.491355e-01	6.219004e-01	6.285833e-01	6.311265e-01
5	X_4853148_SNP	4853148	0	T	C	0.006	-9.099048e-02	1.843781e-01	1.000000e-05	1.209420e-01	6.223120e-01	6.313818e-01	6.354689e-01
5	X_4853150_SNP	4853150	0	G	T	0.006	-9.099048e-02	1.843781e-01	1.000000e-05	1.209420e-01	6.223120e-01	6.313818e-01	6.354689e-01
5	X_4853159_SNP	4853159	0	T	G	0.006	-9.099048e-02	1.843781e-01	1.000000e-05	1.209420e-01	6.223120e-01	6.313818e-01	6.354689e-01
5	X_4853178_SNP	4853178	0	A	G	0.006	2.739640e-01	1.832714e-01	8.022112e-03	3.254921e-01	1.368511e-01	1.320451e-01	1.355522e-01
5	X_4853316_SNP	4853316	0	T	C	0.006	1.528551e-01	1.842771e-01	6.250372e-02	3.566244e-01	4.080212e-01	3.971515e-01	4.007869e-01
5	X_4853329_SNP	4853329	1	C	T	0.455	4.953258e-02	2.833036e-02	1.898383e-02	2.921830e-01	8.224478e-02	7.925832e-02	8.256634e-02
5	X_4853655_SNP	4853655	2	T	C	0.006	2.751952e-01	1.832796e-01	1.000000e-05	5.921630e-02	1.351248e-01	1.340019e-01	1.382242e-01
5	X_4853666_INS	4853666	0	GATGCGA	G	0.006	2.751299e-01	1.832735e-01	1.000000e-05	5.759500e-02	1.352039e-01	1.340890e-01	1.383316e-01
5	X_4853737_SNP	4853737	3	T	C	0.018	1.872979e-01	1.085777e-01	6.170425e-01	1.000000e+05	8.638623e-02	1.207765e-02	9.613494e-02
5	X_4853796_SNP	4853796	0	G	A	0.006	-9.099048e-02	1.843781e-01	1.000000e-05	1.209420e-01	6.223120e-01	6.313818e-01	6.354689e-01
5	X_4853894_SNP	4853894	0	A	T	0.030	-6.895052e-04	8.352318e-02	1.000000e-05	2.354121e-01	9.934232e-01	9.832678e-01	9.835923e-01
5	X_4853915_SNP	4853915	0	C	T	0.006	6.882769e-02	1.844359e-01	1.000000e-05	2.093040e-01	7.094910e-01	7.109595e-01	7.116360e-01
5	X_4853923_SNP	4853923	1	T	C	0.006	-1.649549e-02	1.845121e-01	1.000000e-05	2.210914e-01	9.288713e-01	9.354280e-01	9.356401e-01
5	X_4853957_SNP	4853957	1	A	G	0.024	-1.150187e-02	9.309915e-02	1.000000e-05	2.154785e-01	9.018256e-01	9.098162e-01	9.101945e-01
5	X_4853963_INS	4853963	1	TTACTCACACAACA	C	0.024	-1.150187e-02	9.309915e-02	1.000000e-05	2.154785e-01	9.018256e-01	9.098162e-01	9.101945e-01
5	X_4853972_SNP	4853972	0	C	T	0.006	-9.099048e-02	1.843781e-01	1.000000e-05	1.209420e-01	6.223120e-01	6.313818e-01	6.354689e-01
5	X_4854051_SNP	4854051	0	T	C	0.006	-1.706317e-02	1.845085e-01	1.000000e-05	2.208016e-01	9.264290e-01	9.329529e-01	9.331729e-01
5	X_4854053_SNP	4854053	0	G	A	0.006	-9.099048e-02	1.843781e-01	1.000000e-05	1.209420e-01	6.223120e-01	6.313818e-01	6.354689e-01
5	X_4854066_SNP	4854066	0	T	A	0.006	-1.706317e-02	1.845085e-01	1.000000e-05	2.208016e-01	9.264290e-01	9.329529e-01	9.331729e-01
5	X_4854084_SNP	4854084	0	G	T	0.006	-9.099048e-02	1.843781e-01	1.000000e-05	1.209420e-01	6.223120e-01	6.313818e-01	6.354689e-01
5	X_4854091_SNP	4854091	0	A	T	0.006	-9.099048e-02	1.843781e-01	1.000000e-05	1.209420e-01	6.223120e-01	6.313818e-01	6.354689e-01
5	X_4854253_SNP	4854253	0	G	A	0.018	-4.437626e-03	1.071719e-01	1.000000e-05	2.243165e-01	9.670215e-01	9.811840e-01	9.813461e-01
5	X_4854469_SNP	4854469	0	G	A	0.006	-1.706317e-02	1.845085e-01	1.000000e-05	2.208016e-01	9.264290e-01	9.329529e-01	9.331729e-01
5	X_4854586_SNP	4854586	4	A	G	0.268	1.206938e-02	3.241249e-02	1.809469e-02	3.138466e-01	7.100938e-01	6.919898e-01	6.950302e-01
5	X_4854616_SNP	4854616	2	T	C	0.253	3.876796e-02	3.273571e-02	1.381914e-01	4.534782e-01	2.379986e-01	2.290183e-01	2.346098e-01
5	X_4854692_SNP	4854692	3	T	A	0.236	1.586565e-02	3.368726e-02	1.000000e-05	1.930009e-01	6.382812e-01	6.408040e-01	6.418965e-01
5	X_4854714_SNP	4854714	0	T	C	0.244	6.508852e-03	3.304010e-02	1.000000e-05	2.166038e-01	8.440697e-01	8.478722e-01	8.482318e-01
5	X_4854772_SNP	4854772	0	A	G	0.256	9.887532e-03	3.251440e-02	1.000000e-05	2.005251e-01	7.614348e-01	7.664276e-01	7.672207e-01
5	X_4855114_SNP	4855114	6	A	G	0.080	-4.030345e-02	5.310946e-02	1.000000e-05	2.450923e-01	4.490034e-01	4.450355e-01	4.465497e-01
5	X_4855195_INS	4855195	17	AA	A	0.046	3.548881e-02	7.114825e-02	1.000000e-05	2.915882e-01	6.185800e-01	6.067652e-01	6.085904e-01
5	X_4855228_SNP	4855228	7	G	C	0.466	-3.007345e-02	2.897680e-02	4.665359e-02	3.630725e-01	3.008511e-01	2.918443e-01	2.955382e-01
5	X_4855286_SNP	4855286	7	C	T	0.484	1.486618e-02	2.898984e-02	2.568564e-02	3.453553e-01	6.087685e-01	5.915787e-01	5.955049e-01
5	X_4855380_INS	4855380	18	CTCCAC	C	0.027	4.180759e-02	9.317667e-02	1.000000e-05	3.200294e-01	6.542393e-01	6.369683e-01	6.399760e-01
5	X_4855396_SNP	4855396	4	G	A	0.366	-2.608771e-02	2.975484e-02	1.000000e-05	7.201276e-02	3.818866e-01	3.845962e-01	3.893321e-01
5	X_4855538_SNP	4855538	8	T	C	0.469	-5.549523e-03	2.914095e-02	1.000000e-05	2.709637e-01	8.491992e-01	8.320294e-01	8.335187e-01
5	X_4855675_DEL	4855675	0	A	AA	0.012	-1.747497e-01	1.301582e-01	1.000000e-05	1.000000e-05	1.812365e-01	1.806794e-01	1.889094e-01
5	X_4855680_SNP	4855680	3	T	C	0.127	1.015516e-01	4.238066e-02	3.930250e-01	1.000000e+05	1.767906e-02	1.256985e-02	1.953498e-02
5	X_4855765_INS	4855765	3	TGGCTCCT	T	0.006	1.565291e-01	1.841230e-01	1.000000e-05	5.249830e-02	3.964755e-01	3.998838e-01	4.057704e-01
5	X_4855772_SNP	4855772	1	G	T	0.006	-2.708893e-01	1.833298e-01	7.143743e-03	2.830810e-01	1.414078e-01	1.374221e-01	1.407092e-01
5	X_4855823_SNP	4855823	0	T	G	0.006	-2.197935e-02	1.845054e-01	1.000000e-05	2.319996e-01	9.053197e-01	9.026909e-01	9.028529e-01
5	X_4855840_SNP	4855840	7	T	C	0.205	1.882030e-02	3.588595e-02	5.056180e-04	2.899217e-01	6.006668e-01	5.898555e-01	5.916196e-01
5	X_4855888_SNP	4855888	0	A	G	0.006	1.221570e-01	1.842695e-01	1.000000e-05	2.128839e-01	5.082975e-01	5.065049e-01	5.077522e-01
5	X_4855890_SNP	4855890	0	T	C	0.006	-1.700988e-01	1.840404e-01	1.000000e-05	1.522376e-01	3.566992e-01	3.565458e-01	3.591355e-01
5	X_4855898_SNP	4855898	2	G	C	0.102	1.647800e-01	4.529413e-02	2.503485e-01	6.459391e-01	3.664697e-04	3.225640e-04	5.544935e-04
5	X_4855923_SNP	4855923	1	T	A	0.012	1.039383e-01	1.306188e-01	1.000000e-05	1.349467e-01	4.273211e-01	4.292362e-01	4.320184e-01
5	X_4855946_SNP	4855946	4	C	T	0.354	1.217902e-02	3.003110e-02	1.000000e-05	2.871772e-01	6.855977e-01	6.730737e-01	6.747840e-01
5	X_4855955_SNP	4855955	5	G	C	0.479	6.161244e-02	2.846466e-02	2.178686e-01	5.931294e-01	3.185280e-02	2.982093e-02	3.316076e-02
5	X_4855956_SNP	4855956	5	C	A	0.025	-4.429992e-02	9.306799e-02	1.000000e-05	1.835181e-01	6.347036e-01	6.380077e-01	6.393402e-01
5	X_4855957_SNP	4855957	5	A	G	0.123	1.305222e-01	4.275518e-02	2.179399e-01	1.000000e+05	2.641188e-03	2.353776e-03	3.226357e-03
5	X_4855960_SNP	4855960	4	T	A	0.122	1.321718e-01	4.270545e-02	2.193019e-01	1.000000e+05	2.310690e-03	2.049294e-03	2.856912e-03
5	X_4855961_SNP	4855961	6	C	T	0.117	1.310800e-01	4.377276e-02	2.134743e-01	1.000000e+05	3.169211e-03	2.772776e-03	3.809089e-03
5	X_4855966_SNP	4855966	4	C	A	0.354	6.035473e-03	3.004232e-02	1.000000e-05	2.579755e-01	8.410235e-01	8.296044e-01	8.304530e-01
5	X_4855967_SNP	4855967	6	A	G	0.358	4.160908e-03	3.014624e-02	1.000000e-05	2.524708e-01	8.903886e-01	8.778844e-01	8.786097e-01
5	X_4855976_SNP	4855976	5	A	G	0.350	8.535041e-03	3.020858e-02	1.000000e-05	2.658087e-01	7.778838e-01	7.668848e-01	7.679391e-01
5	X_4855979_SNP	4855979	8	C	T	0.356	1.146447e-02	3.035629e-02	1.000000e-05	2.710416e-01	7.061628e-01	6.961847e-01	6.973751e-01
5	X_4855980_SNP	4855980	5	C	A	0.350	1.647857e-02	3.019291e-02	1.546745e-02	3.073293e-01	5.859524e-01	5.737079e-01	5.760087e-01
5	X_4855984_SNP	4855984	8	C	T	0.362	9.186336e-03	3.024520e-02	1.000000e-05	2.452931e-01	7.617150e-01	7.559836e-01	7.565323e-01
5	X_4855986_SNP	4855986	5	C	T	0.485	6.421565e-02	2.841966e-02	2.513738e-01	6.348423e-01	2.514981e-02	2.347153e-02	2.657507e-02
5	X_4855993_SNP	4855993	6	A	G	0.352	1.032615e-02	3.025550e-02	1.000000e-05	2.819815e-01	7.333107e-01	7.201278e-01	7.217222e-01
5	X_4856006_SNP	4856006	5	A	C	0.344	6.355452e-03	3.033764e-02	1.000000e-05	2.578470e-01	8.343221e-01	8.233148e-01	8.241484e-01
5	X_4856044_SNP	4856044	5	A	G	0.117	1.519667e-01	4.335341e-02	1.583461e-01	1.000000e+05	5.865430e-04	4.480425e-04	8.308503e-04
5	X_4856054_SNP	4856054	7	C	A	0.460	5.488535e-02	2.879419e-02	1.454240e-01	4.924170e-01	5.836187e-02	5.520848e-02	5.904364e-02
5	X_4856057_SNP	4856057	5	T	A	0.123	1.314517e-01	4.273708e-02	2.118734e-01	1.000000e+05	2.455615e-03	2.209576e-03	3.016974e-03
5	X_4856062_SNP	4856062	7	G	A	0.472	6.187429e-02	2.864832e-02	8.882982e-02	4.105720e-01	3.222396e-02	3.039107e-02	3.322132e-02
5	X_4856185_SNP	4856185	2	C	T	0.133	1.071771e-01	4.130101e-02	2.015656e-01	6.130519e-01	1.030523e-02	9.489203e-03	1.134585e-02
5	X_4856308_SNP	4856308	3	A	T	0.430	2.566680e-02	2.885677e-02	1.000000e-05	2.326169e-01	3.750456e-01	3.717909e-01	3.736510e-01
5	X_4856343_SNP	4856343	4	G	C	0.116	1.399146e-01	4.356432e-02	8.291000e-02	1.000000e+05	1.584953e-03	1.309159e-03	2.011963e-03
5	X_4856409_SNP	4856409	23	C	A	0.131	1.450997e-01	4.387080e-02	8.402974e-02	1.000000e+05	1.154319e-03	9.037433e-04	1.513086e-03
5	X_4856744_SNP	4856744	6	C	T	0.093	1.769780e-01	4.796941e-02	2.110806e-01	1.000000e+05	3.043850e-04	1.542380e-04	4.692588e-04
5	X_4856882_SNP	4856882	3	T	A	0.097	7.648976e-02	4.804752e-02	1.899253e-01	6.086640e-01	1.132960e-01	1.072654e-01	1.132470e-01
5	X_4856893_DEL	4856893	13	A	AAAA	0.032	1.029330e-02	8.362702e-02	1.000000e-05	2.269526e-01	9.021881e-01	9.028194e-01	9.029739e-01
5	X_4856894_SNP	4856894	18	T	A	0.007	-2.612605e-01	1.834776e-01	7.262570e-03	2.827847e-01	1.563419e-01	1.521125e-01	1.553526e-01
5	X_4856902_SNP	4856902	5	A	G	0.092	8.595074e-02	4.942591e-02	1.218925e-01	5.101601e-01	8.389194e-02	7.955125e-02	8.390966e-02
5	X_4856903_INS	4856903	2	TGTAGTATGTGCATATATCGAGGGTACACTGTACCTATAAGTACACAGCAACACTTAGTTGCATTGCATAAATAAATGTCTCAAGTGAGCGTGATATAAGATCACCCATTTATGCTTTAAGCTAAGTCAGCATCCCCACGCTGGCCGCTGGCCATATATGCGCATAAGCTCTCTCTCTCTCTCTCTCTTATACATATATATATACGCTGCTCTTCTGCCGCTGTCGACGGCGGCGCAGTCGCAGTATTTAGGGAAGATTAGACACTCTGTAGAGGTTAAGCGGGCAGAACCGTTTCTGCTACTCGAAGAGATAAGAAGAAATAAAAAGGTGGCCTGACGGCTGCACCCAACTGCAAGGAAAACACGTGTTCTCAATTGGTGGCATATATTGGTTTATTACAATAGT	T	0.012	5.131478e-02	1.308119e-01	1.000000e-05	2.436183e-01	6.953551e-01	6.905669e-01	6.912234e-01
5	X_4856926_SNP	4856926	20	T	A	0.331	-7.056405e-02	3.166246e-02	1.000000e-05	1.000000e-05	2.718103e-02	2.638661e-02	3.005500e-02
5	X_4857053_SNP	4857053	2	A	T	0.006	-1.710820e-02	1.845152e-01	1.000000e-05	2.207663e-01	9.262380e-01	9.327720e-01	9.329930e-01
5	X_4857109_SNP	4857109	0	A	C	0.006	2.751299e-01	1.832735e-01	1.000000e-05	5.759500e-02	1.352039e-01	1.340890e-01	1.383316e-01
5	X_4857123_SNP	4857123	5	C	G	0.245	-6.843101e-02	3.306048e-02	1.000000e-05	1.000000e-05	4.001318e-02	3.905283e-02	4.267626e-02
5	X_4857130_SNP	4857130	3	C	A	0.133	1.400479e-01	4.070020e-02	5.681356e-02	4.274576e-01	7.333229e-04	6.563027e-04	1.008936e-03
5	X_4857135_SNP	4857135	1	C	G	0.012	-1.797067e-02	1.308603e-01	1.000000e-05	2.371218e-01	8.909386e-01	8.857948e-01	8.860432e-01
5	X_4857164_DEL	4857164	9	C	CAGATTTCCAAGC	0.283	-7.728813e-03	3.238147e-02	1.000000e-05	1.937576e-01	8.116480e-01	8.203931e-01	8.215054e-01
5	X_4857181_SNP	4857181	6	G	C	0.333	1.018067e-02	3.065037e-02	1.000000e-05	2.790504e-01	7.401914e-01	7.278931e-01	7.293720e-01
5	X_4857184_SNP	4857184	5	C	T	0.301	-2.862071e-03	3.142416e-02	1.000000e-05	2.163621e-01	9.275399e-01	9.381405e-01	9.385420e-01
5	X_4857186_DEL	4857186	4	G	CAC	0.305	-4.313180e-03	3.120260e-02	1.000000e-05	2.092648e-01	8.902250e-01	8.999863e-01	9.006072e-01
5	X_4857199_SNP	4857199	0	C	G	0.018	4.810837e-02	1.071074e-01	1.000000e-05	2.073580e-01	6.539020e-01	6.545888e-01	6.554115e-01
5	X_4857208_SNP	4857208	4	A	T	0.323	3.971051e-03	3.071368e-02	1.000000e-05	2.506019e-01	8.972827e-01	8.856448e-01	8.863041e-01
5	X_4857220_DEL	4857220	5	T	TTACATATTTGGTT	0.086	1.598415e-01	4.989555e-02	1.102964e-01	4.933278e-01	1.627813e-03	1.467058e-03	2.061779e-03
5	X_4857231_SNP	4857231	20	T	G	0.034	1.217092e-01	8.316204e-02	1.000000e-05	1.803400e-01	1.452163e-01	1.429707e-01	1.462238e-01
5	X_4857242_DEL	4857242	4	C	CGGA	0.348	5.860756e-03	3.016300e-02	1.000000e-05	2.691954e-01	8.461763e-01	8.307808e-01	8.321467e-01
5	X_4857279_SNP	4857279	10	A	G	0.342	-3.854650e-04	3.085646e-02	1.000000e-05	2.285679e-01	9.900479e-01	9.975581e-01	9.975670e-01
5	X_4857281_SNP	4857281	7	G	C	0.354	-1.718122e-03	3.031698e-02	1.000000e-05	2.215628e-01	9.548747e-01	9.670929e-01	9.673397e-01
5	X_4857321_SNP	4857321	1	T	A	0.012	-2.179948e-01	1.297693e-01	1.000000e-05	8.272503e-02	9.486482e-02	9.352632e-02	9.728929e-02
5	X_4857328_SNP	4857328	3	T	G	0.042	-9.495463e-02	7.067024e-02	6.701470e-02	3.922993e-01	1.809020e-01	1.741249e-01	1.782541e-01
5	X_4857412_SNP	4857412	13	T	C	0.135	1.629736e-02	4.315673e-02	1.000000e-05	2.852001e-01	7.061864e-01	6.926846e-01	6.943757e-01
5	X_4857413_SNP	4857413	7	A	T	0.168	1.117188e-02	3.880175e-02	1.660304e-02	3.188317e-01	7.737655e-01	7.504925e-01	7.544076e-01
5	X_4857445_SNP	4857445	4	A	G	0.104	1.375532e-01	4.592800e-02	4.196685e-01	1.000000e+05	3.165096e-03	1.712879e-03	3.950660e-03
5	X_4857497_SNP	4857497	21	T	G	0.027	2.305157e-02	9.324207e-02	1.000000e-05	2.503406e-01	8.050413e-01	7.979445e-01	7.985383e-01
5	X_4857503_SNP	4857503	20	T	C	0.020	4.499457e-02	1.072475e-01	1.000000e-05	2.100777e-01	6.753644e-01	6.760439e-01	6.767818e-01
5	X_4857555_SNP	4857555	1	G	A	0.012	-8.975139e-02	1.306822e-01	1.000000e-05	2.204140e-01	4.931725e-01	4.906066e-01	4.918874e-01
5	X_4857570_SNP	4857570	1	A	C	0.006	2.466974e-01	1.835204e-01	1.000000e-05	2.483040e-01	1.807016e-01	1.769960e-01	1.800232e-01
5	X_4857585_SNP	4857585	2	A	G	0.054	6.600086e-02	6.284579e-02	1.000000e-05	1.705731e-01	2.951512e-01	2.935984e-01	2.962083e-01
5	X_4857599_SNP	4857599	1	T	A	0.042	-4.599036e-03	7.103543e-02	1.000000e-05	2.350655e-01	9.484566e-01	9.417480e-01	9.419152e-01
5	X_4857630_SNP	4857630	1	T	A	0.006	6.824040e-02	1.844406e-01	1.000000e-05	2.093014e-01	7.118646e-01	7.133857e-01	7.140578e-01
5	X_4857642_SNP	4857642	4	A	G	0.043	-2.936552e-03	7.106440e-02	1.000000e-05	2.331365e-01	9.670885e-01	9.604524e-01	9.605671e-01
5	X_4857643_SNP	4857643	2	A	G	0.036	1.009754e-02	7.649391e-02	1.000000e-05	2.186224e-01	8.951406e-01	9.002532e-01	9.005345e-01
5	X_4857645_SNP	4857645	2	G	A	0.090	1.042434e-01	4.912528e-02	5.036043e-02	4.007147e-01	3.532234e-02	3.333083e-02	3.622714e-02
5	X_4857646_SNP	4857646	2	G	A	0.090	1.041659e-01	4.914188e-02	1.000000e-05	3.157719e-01	3.551836e-02	3.381305e-02	3.657418e-02
5	X_4857658_SNP	4857658	1	A	G	0.006	-2.038734e-02	1.845098e-01	1.000000e-05	2.363662e-01	9.121506e-01	9.066287e-01	9.068441e-01
5	X_4857661_SNP	4857661	2	A	C	0.139	7.275421e-02	4.094127e-02	1.000000e-05	2.684195e-01	7.739319e-02	7.487659e-02	7.811488e-02
5	X_4857704_SNP	4857704	1	C	A	0.006	-2.256990e-02	1.845083e-01	1.000000e-05	2.321507e-01	9.027899e-01	9.001008e-01	9.002678e-01
5	X_4857750_SNP	4857750	5	T	A	0.239	-7.125386e-02	3.331809e-02	1.000000e-05	1.000000e-05	3.393104e-02	3.304097e-02	3.625280e-02
5	X_4857797_SNP	4857797	6	T	C	0.451	-8.302881e-02	2.832525e-02	1.000000e-05	1.806694e-01	3.852129e-03	3.608614e-03	4.583268e-03
5	X_4857841_SNP	4857841	1	A	C	0.012	-1.792539e-01	1.301261e-01	1.000000e-05	2.480206e-01	1.701996e-01	1.664788e-01	1.695583e-01
5	X_4857881_SNP	4857881	5	A	C	0.417	-2.230563e-02	2.917059e-02	1.000000e-05	1.895850e-01	4.455589e-01	4.445351e-01	4.462572e-01
5	X_4857931_SNP	4857931	1	A	G	0.024	9.125080e-02	9.283366e-02	1.000000e-05	2.558677e-01	3.270628e-01	3.220608e-01	3.242736e-01
5	X_4857994_SNP	4857994	0	T	C	0.012	7.000691e-02	1.307501e-01	1.000000e-05	1.599129e-01	5.930725e-01	5.975856e-01	5.996610e-01
5	X_4858010_SNP	4858010	1	T	C	0.006	4.419083e-02	1.844847e-01	1.000000e-05	2.634399e-01	8.109851e-01	7.989740e-01	7.999883e-01
5	X_4858035_SNP	4858035	3	T	C	0.006	-1.037977e-01	1.843474e-01	1.000000e-05	1.792004e-01	5.741571e-01	5.763296e-01	5.778473e-01
5	X_4858282_SNP	4858282	29	C	T	0.381	1.780443e-02	3.209588e-02	1.000000e-05	2.009753e-01	5.798285e-01	5.798727e-01	5.809778e-01
5	X_4858313_SNP	4858313	22	T	C	0.445	-5.684140e-02	3.031500e-02	1.000000e-05	1.410344e-01	6.254559e-02	6.110684e-02	6.434103e-02
5	X_4858316_SNP	4858316	7	A	T	0.019	1.272142e-01	1.068036e-01	6.088073e-02	3.694260e-01	2.353130e-01	2.277740e-01	2.316113e-01
5	X_4858408_SNP	4858408	4	A	G	0.006	2.158322e-01	1.837648e-01	1.000000e-05	1.201858e-01	2.418760e-01	2.410772e-01	2.445117e-01
5	X_4858410_SNP	4858410	8	T	A	0.356	-8.934125e-02	2.956709e-02	1.000000e-05	1.000000e-05	2.912520e-03	2.740349e-03	3.778377e-03
5	X_4858440_SNP	4858440	1	A	G	0.012	1.449501e-01	1.303832e-01	1.000000e-05	2.105145e-01	2.678647e-01	2.648264e-01	2.673447e-01
5	X_4858468_SNP	4858468	6	A	T	0.167	-4.327483e-02	3.864409e-02	4.744870e-02	3.421275e-01	2.644036e-01	2.566574e-01	2.600975e-01
5	X_4858505_SNP	4858505	3	T	C	0.042	3.110373e-02	7.101414e-02	1.000000e-05	2.156400e-01	6.619604e-01	6.616651e-01	6.623795e-01
5	X_4858528_SNP	4858528	5	A	C	0.319	-1.558460e-03	3.091424e-02	1.000000e-05	2.348757e-01	9.598544e-01	9.515866e-01	9.517493e-01
5	X_4858539_SNP	4858539	5	A	T	0.055	1.750121e-01	6.158262e-02	4.114867e-02	3.954580e-01	5.047090e-03	4.642669e-03	5.788247e-03
5	X_4858540_SNP	4858540	11	G	C	0.389	5.131521e-02	2.985730e-02	1.000000e-05	1.932457e-01	8.753656e-02	8.558238e-02	8.885423e-02
5	X_4858544_SNP	4858544	2	A	G	0.006	2.463219e-01	1.835268e-01	1.000000e-05	2.484181e-01	1.813778e-01	1.776628e-01	1.806868e-01
5	X_4858547_SNP	4858547	6	T	C	0.432	7.905859e-02	2.852482e-02	1.000000e-05	1.000000e-05	6.215709e-03	5.911011e-03	7.429216e-03
5	X_4858563_SNP	4858563	1	T	C	0.084	1.261038e-01	5.042537e-02	1.000000e-05	3.303124e-01	1.336106e-02	1.253242e-02	1.440199e-02
5	X_4858573_SNP	4858573	14	G	A	0.312	3.040582e-02	3.191789e-02	1.000000e-05	4.214942e-02	3.421645e-01	3.443142e-01	3.500673e-01
5	X_4858589_SNP	4858589	12	C	T	0.333	5.274857e-02	3.097523e-02	1.000000e-05	1.000000e-05	9.045318e-02	8.928904e-02	9.544390e-02
5	X_4858591_SNP	4858591	15	A	G	0.418	8.534486e-02	2.941367e-02	1.000000e-05	1.000000e-05	4.217334e-03	3.988789e-03	5.158528e-03
5	X_4858662_SNP	4858662	17	A	C	0.132	6.881885e-02	4.398226e-02	2.955092e-01	6.776248e-01	1.195586e-01	1.139008e-01	1.214727e-01
5	X_4858670_SNP	4858670	15	T	G	0.137	7.154622e-02	4.302446e-02	3.375901e-01	7.300446e-01	9.821548e-02	9.350283e-02	1.010402e-01
5	X_4858678_SNP	4858678	13	A	T	0.168	8.756641e-03	3.954134e-02	1.000000e-05	1.805911e-01	8.250101e-01	8.392815e-01	8.412591e-01
5	X_4858696_SNP	4858696	8	A	G	0.156	5.346045e-02	3.992884e-02	2.135832e-01	5.674800e-01	1.824360e-01	1.745316e-01	1.817505e-01
5	X_4858748_SNP	4858748	3	A	T	0.188	1.147871e-02	3.665318e-02	1.000000e-05	1.666250e-01	7.545439e-01	7.657782e-01	7.680910e-01
5	X_4858769_SNP	4858769	19	T	A	0.329	5.897838e-02	3.175113e-02	1.000000e-05	9.642807e-03	6.500852e-02	6.387554e-02	6.779683e-02
5	X_4858786_INS	4858786	13	AA	A	0.006	-7.494921e-02	1.844680e-01	1.000000e-05	1.979073e-01	6.850460e-01	6.878767e-01	6.888009e-01
5	X_4858788_SNP	4858788	17	G	T	0.126	7.189672e-02	4.488552e-02	1.856882e-01	5.321617e-01	1.111055e-01	1.058895e-01	1.110963e-01
5	X_4858794_SNP	4858794	17	G	T	0.139	8.805014e-02	4.294132e-02	3.719079e-01	7.586456e-01	4.189040e-02	3.960056e-02	4.439253e-02
5	X_4858834_DEL	4858834	15	T	TT	0.124	9.305191e-02	4.466508e-02	2.232438e-01	5.718745e-01	3.875398e-02	3.650525e-02	4.007073e-02
5	X_4858843_SNP	4858843	15	T	C	0.176	2.188482e-02	3.897605e-02	1.000000e-05	1.088085e-01	5.752179e-01	5.829368e-01	5.873555e-01
5	X_4858850_SNP	4858850	8	A	G	0.006	-7.780562e-02	1.844421e-01	1.000000e-05	2.131793e-01	6.736853e-01	6.737551e-01	6.744629e-01
5	X_4858852_SNP	4858852	13	C	G	0.187	2.584525e-02	3.783583e-02	1.000000e-05	8.480423e-02	4.955027e-01	5.012366e-01	5.063247e-01
5	X_4858859_SNP	4858859	13	T	A	0.174	1.216363e-02	3.894778e-02	1.000000e-05	1.740803e-01	7.551998e-01	7.651308e-01	7.670047e-01
5	X_4858860_INS	4858860	7	CTACT	G	0.006	-1.995529e-01	1.838862e-01	1.000000e-05	1.386450e-01	2.794077e-01	2.785766e-01	2.816613e-01
5	X_4858862_SNP	4858862	6	T	C	0.006	-2.009363e-01	1.838736e-01	1.000000e-05	1.397156e-01	2.760667e-01	2.751714e-01	2.782507e-01
5	X_4858872_SNP	4858872	9	T	C	0.182	1.371811e-02	3.776475e-02	1.000000e-05	1.625006e-01	7.168790e-01	7.263886e-01	7.287012e-01
5	X_4858880_SNP	4858880	6	G	A	0.191	1.457837e-02	3.672537e-02	1.000000e-05	1.501136e-01	6.919096e-01	7.016948e-01	7.045679e-01
5	X_4858910_SNP	4858910	8	C	T	0.219	5.830315e-02	3.497666e-02	2.547231e-01	6.199938e-01	9.741680e-02	9.259548e-02	9.858304e-02
5	X_4858918_SNP	4858918	14	G	A	0.208	7.055263e-02	3.617492e-02	1.848310e-01	5.524142e-01	5.282236e-02	4.983015e-02	5.379555e-02
5	X_4858926_SNP	4858926	10	T	C	0.215	5.438341e-02	3.545819e-02	2.740301e-01	6.465512e-01	1.269990e-01	1.210349e-01	1.283747e-01
5	X_4858929_SNP	4858929	7	A	T	0.224	6.843564e-02	3.449241e-02	3.268898e-01	7.121232e-01	4.889550e-02	4.616126e-02	5.106098e-02
5	X_4858939_SNP	4858939	5	G	T	0.043	6.652445e-02	7.114723e-02	1.137001e-01	3.615918e-01	3.511335e-01	3.425392e-01	3.462862e-01
5	X_4858943_DEL	4858943	8	A	ATTTTT	0.006	-4.857399e-02	1.845024e-01	1.000000e-05	2.083425e-01	7.926688e-01	7.965620e-01	7.971442e-01
5	X_4858943_SNP	4858943	10	T	A	0.006	-3.285254e-01	1.828160e-01	6.462840e-02	3.633662e-01	7.414921e-02	7.089331e-02	7.438307e-02
5	X_4858951_DEL	4858951	11	T	TT	0.159	6.725836e-02	3.982271e-02	8.635520e-02	3.815803e-01	9.310744e-02	8.924224e-02	9.296864e-02
5	X_4858965_SNP	4858965	17	T	G	0.166	6.924902e-02	3.998159e-02	1.488915e-01	4.513623e-01	8.512707e-02	8.120403e-02	8.534010e-02
5	X_4858966_SNP	4858966	17	T	A	0.159	6.310988e-02	4.071651e-02	1.318857e-01	4.323362e-01	1.230501e-01	1.179730e-01	1.223329e-01
5	X_4858967_DEL	4858967	14	T	TAAA	0.169	6.205794e-02	3.931655e-02	9.096260e-02	3.872733e-01	1.163733e-01	1.117686e-01	1.156696e-01
5	X_4858981_SNP	4858981	15	T	A	0.150	8.140536e-02	4.116238e-02	7.052327e-02	3.568130e-01	4.962200e-02	4.728459e-02	5.042560e-02
5	X_4858993_SNP	4858993	11	C	T	0.057	7.269726e-02	6.290553e-02	1.000000e-05	3.143301e-01	2.494819e-01	2.426593e-01	2.457559e-01
5	X_4859003_SNP	4859003	16	G	C	0.125	4.997864e-02	4.496137e-02	2.086768e-02	3.031693e-01	2.679216e-01	2.615410e-01	2.644422e-01
5	X_4859012_SNP	4859012	12	A	T	0.128	5.795445e-02	4.383872e-02	2.668420e-02	3.095801e-01	1.879895e-01	1.827220e-01	1.860014e-01
5	X_4859016_SNP	4859016	11	T	G	0.134	5.673871e-02	4.292888e-02	4.877211e-02	3.378201e-01	1.880897e-01	1.822969e-01	1.858152e-01
5	X_4859018_INS	4859018	5	CAAAAAATGGG	C	0.153	6.703385e-02	3.964677e-02	1.000000e-05	2.718499e-01	9.275613e-02	8.982671e-02	9.312161e-02
5	X_4859026_SNP	4859026	6	G	T	0.154	7.952015e-02	3.953015e-02	1.000000e-05	2.629467e-01	4.587631e-02	4.407625e-02	4.700333e-02
5	X_4859066_SNP	4859066	7	G	C	0.280	4.982218e-02	3.207566e-02	1.000000e-05	1.704680e-01	1.222629e-01	1.201610e-01	1.235078e-01
5	X_4859128_SNP	4859128	4	T	A	0.146	5.939491e-02	4.040030e-02	4.230057e-02	3.262733e-01	1.434113e-01	1.387636e-01	1.422640e-01
5	X_4859129_DEL	4859129	5	A	AA	0.135	7.930519e-02	4.179758e-02	1.603531e-01	4.635760e-01	5.951623e-02	5.652517e-02	6.028496e-02
5	X_4859134_SNP	4859134	6	A	T	0.136	6.686990e-02	4.188483e-02	2.688984e-02	3.073371e-01	1.122751e-01	1.085648e-01	1.119795e-01
5	X_4859137_DEL	4859137	1	T	TTTTTTTTTCGGC	0.144	5.829549e-02	4.034197e-02	3.075869e-02	3.130022e-01	1.503336e-01	1.457368e-01	1.491437e-01
5	X_4859156_DEL	4859156	7	T	TATGATTTT	0.118	1.009592e-01	4.438991e-02	2.463982e-01	5.559178e-01	2.422389e-02	2.273334e-02	2.561645e-02
5	X_4859189_SNP	4859189	10	G	T	0.285	3.703314e-02	3.229992e-02	1.000000e-05	1.284242e-01	2.532220e-01	2.523168e-01	2.556430e-01
5	X_4859230_SNP	4859230	1	G	A	0.006	-7.332521e-02	1.844288e-01	1.000000e-05	2.316453e-01	6.914505e-01	6.887066e-01	6.892947e-01
5	X_4859254_SNP	4859254	11	G	A	0.185	2.525520e-02	3.778274e-02	1.000000e-05	2.728071e-01	5.047860e-01	4.976212e-01	4.991911e-01
5	X_4859340_SNP	4859340	6	T	G	0.006	2.139037e-01	1.837854e-01	1.000000e-05	1.251198e-01	2.461437e-01	2.453015e-01	2.486533e-01
5	X_4859358_SNP	4859358	20	A	G	0.054	2.546665e-02	6.682808e-02	2.026321e-02	3.736516e-01	7.036333e-01	6.743227e-01	6.813457e-01
5	X_4859364_SNP	4859364	24	T	G	0.174	1.928461e-02	4.044709e-02	1.044429e-02	3.164646e-01	6.341414e-01	6.188928e-01	6.216509e-01
5	X_4859366_SNP	4859366	16	C	T	0.224	3.527938e-02	3.574265e-02	2.925334e-01	6.759926e-01	3.250601e-01	3.113186e-01	3.282497e-01
5	X_4859372_SNP	4859372	19	T	C	0.168	2.959164e-02	4.026597e-02	1.000000e-05	2.615064e-01	4.634347e-01	4.574721e-01	4.590528e-01
5	X_4859407_SNP	4859407	7	G	C	0.366	7.116226e-02	2.964000e-02	8.229344e-01	1.368166e+00	1.746098e-02	1.711073e-02	2.260139e-02
5	X_4859495_SNP	4859495	8	A	G	0.062	5.706462e-02	5.991870e-02	1.000000e-05	1.619110e-01	3.422953e-01	3.413380e-01	3.438710e-01
5	X_4859523_INS	4859523	1	GC	A	0.012	1.957954e-01	1.299824e-01	1.000000e-05	2.724307e-01	1.338849e-01	1.302056e-01	1.334776e-01
5	X_4859527_INS	4859527	7	CC	C	0.248	8.264099e-02	3.296185e-02	3.919954e-01	7.574341e-01	1.313144e-02	1.223891e-02	1.476274e-02
5	X_4859529_SNP	4859529	10	A	C	0.051	7.099774e-02	6.652492e-02	1.000000e-05	1.000000e-05	2.874152e-01	2.885529e-01	2.958843e-01
5	X_4859550_SNP	4859550	8	A	T	0.037	9.282551e-02	7.621199e-02	1.000000e-05	2.711823e-01	2.249558e-01	2.201386e-01	2.230076e-01
5	X_4859554_SNP	4859554	12	A	C	0.103	-8.915146e-02	4.809219e-02	2.901583e-01	6.548047e-01	6.554783e-02	6.201123e-02	6.740162e-02
5	X_4859572_SNP	4859572	1	A	G	0.006	2.504988e-01	1.834894e-01	1.000000e-05	8.678340e-02	1.740392e-01	1.729970e-01	1.769923e-01
5	X_4859575_SNP	4859575	4	G	T	0.098	5.678994e-02	4.824658e-02	2.393708e-01	6.004396e-01	2.408498e-01	2.304241e-01	2.404473e-01
5	X_4859591_SNP	4859591	1	T	C	0.006	1.541208e-02	1.845127e-01	1.000000e-05	2.358350e-01	9.335319e-01	9.276657e-01	9.278558e-01
5	X_4859620_SNP	4859620	0	A	C	0.006	2.476295e-01	1.834448e-01	4.794307e-02	3.814442e-01	1.788905e-01	1.721299e-01	1.761301e-01
5	X_4859643_SNP	4859643	25	G	A	0.056	6.717742e-02	6.670727e-02	9.111771e-02	4.344560e-01	3.153774e-01	3.033700e-01	3.089859e-01
5	X_4859646_SNP	4859646	24	C	G	0.056	9.762931e-02	6.644543e-02	1.083264e-01	4.547821e-01	1.436398e-01	1.371549e-01	1.419413e-01
5	X_4859663_SNP	4859663	23	A	G	0.069	1.053708e-01	5.963113e-02	2.334181e-01	6.148724e-01	7.905860e-02	7.462831e-02	8.010974e-02
5	X_4859683_SNP	4859683	0	G	T	0.024	1.136882e-01	9.267751e-02	1.000000e-05	1.730671e-01	2.216696e-01	2.196281e-01	2.225826e-01
5	X_4859735_SNP	4859735	1	A	T	0.012	1.620967e-01	1.302615e-01	1.000000e-05	2.989833e-01	2.151087e-01	2.094521e-01	2.125475e-01
5	X_4859818_DEL	4859818	0	G	GCTTAAGTGTG	0.012	1.284356e-01	1.304828e-01	1.000000e-05	9.999021e-02	3.263953e-01	3.272524e-01	3.310305e-01
5	X_4859846_SNP	4859846	2	C	A	0.247	4.437683e-02	3.294520e-02	6.365848e-02	3.649599e-01	1.798197e-01	1.737172e-01	1.775212e-01
5	X_4859872_SNP	4859872	3	C	T	0.224	1.203784e-03	3.433727e-02	1.000000e-05	2.280163e-01	9.720759e-01	9.738722e-01	9.739151e-01
5	X_4859898_SNP	4859898	1	C	A	0.060	8.238467e-02	5.959815e-02	1.342119e-01	4.890756e-01	1.687256e-01	1.610102e-01	1.665992e-01
5	X_4859903_SNP	4859903	0	C	T	0.006	6.006271e-02	1.844543e-01	1.000000e-05	2.533909e-01	7.451192e-01	7.380971e-01	7.388144e-01
5	X_4859907_SNP	4859907	0	A	T	0.006	6.006271e-02	1.844543e-01	1.000000e-05	2.533909e-01	7.451192e-01	7.380971e-01	7.388144e-01
5	X_4859927_SNP	4859927	1	T	C	0.353	-4.838010e-03	2.977948e-02	1.000000e-05	2.177349e-01	8.711403e-01	8.752286e-01	8.755436e-01
5	X_4859928_SNP	4859928	2	G	A	0.349	-2.073526e-03	2.994699e-02	1.000000e-05	2.242244e-01	9.448820e-01	9.498845e-01	9.500130e-01
5	X_4859939_INS	4859939	3	TT	T	0.055	1.066854e-01	6.251922e-02	1.000000e-05	1.188007e-02	8.979587e-02	8.862747e-02	9.298853e-02
5	X_4859941_SNP	4859941	7	T	G	0.304	-2.358509e-02	3.145597e-02	1.000000e-05	1.291366e-01	4.544479e-01	4.570570e-01	4.601027e-01
5	X_4859946_DEL	4859946	0	T	TCACCA	0.054	1.091356e-01	6.246098e-02	1.000000e-05	1.000000e-05	8.244155e-02	8.127520e-02	8.568047e-02
5	X_4859953_SNP	4859953	10	G	A	0.057	7.898561e-02	6.279497e-02	9.551289e-02	4.452498e-01	2.102185e-01	2.014091e-01	2.065534e-01
5	X_4859955_SNP	4859955	0	T	A	0.054	1.091356e-01	6.246098e-02	1.000000e-05	1.000000e-05	8.244155e-02	8.127520e-02	8.568047e-02
5	X_4859959_SNP	4859959	14	T	G	0.305	-1.217162e-02	3.217835e-02	1.000000e-05	1.581172e-01	7.057244e-01	7.150989e-01	7.176151e-01
5	X_4859964_INS	4859964	4	AA	A	0.037	1.684307e-01	7.539041e-02	1.000000e-05	1.000000e-05	2.681104e-02	2.602248e-02	2.954047e-02
5	X_4860001_SNP	4860001	0	A	C	0.018	-7.049258e-02	1.070327e-01	1.000000e-05	2.111178e-01	5.110602e-01	5.095988e-01	5.108438e-01
5	X_4860046_SNP	4860046	1	A	G	0.024	-1.146652e-01	9.267709e-02	1.000000e-05	4.372345e-02	2.177398e-01	2.175272e-01	2.224427e-01
5	X_4860067_SNP	4860067	0	T	C	0.125	-5.166236e-03	4.291396e-02	1.000000e-05	2.319218e-01	9.043230e-01	9.016288e-01	9.017917e-01
5	X_4860082_SNP	4860082	5	C	T	0.049	9.258236e-02	6.622785e-02	1.957743e-01	5.619392e-01	1.639971e-01	1.561020e-01	1.630873e-01
5	X_4860126_SNP	4860126	1	G	C	0.084	-1.009446e-02	5.136050e-02	1.000000e-05	2.731740e-01	8.444268e-01	8.272405e-01	8.288195e-01
5	X_4860131_SNP	4860131	2	C	T	0.078	-1.352677e-02	5.313530e-02	1.000000e-05	2.804999e-01	7.993686e-01	7.830866e-01	7.848303e-01
5	X_4860186_DEL	4860186	20	AATA	A	0.459	2.331208e-02	3.028930e-02	1.000000e-05	2.042142e-01	4.426030e-01	4.409177e-01	4.425049e-01
5	X_4860197_SNP	4860197	1	A	T	0.090	8.465016e-04	4.978765e-02	1.000000e-05	2.392330e-01	9.864552e-01	9.671575e-01	9.675937e-01
5	X_4860274_SNP	4860274	0	C	T	0.089	-2.983699e-03	4.977254e-02	1.000000e-05	2.283902e-01	9.522702e-01	9.523493e-01	9.524221e-01
5	X_4860275_SNP	4860275	3	G	T	0.073	-7.232096e-03	5.514605e-02	1.000000e-05	2.268913e-01	8.958199e-01	8.959901e-01	8.961557e-01
5	X_4860276_DEL	4860276	0	G	GA	0.006	1.394952e-01	1.841953e-01	1.000000e-05	2.469948e-01	4.499304e-01	4.450471e-01	4.465738e-01
5	X_4860279_DEL	4860279	0	A	AGATCGCTGTAAAGGCTA	0.012	3.048566e-02	1.308416e-01	1.000000e-05	2.164695e-01	8.160510e-01	8.184252e-01	8.188221e-01
5	X_4860280_SNP	4860280	3	T	G	0.073	5.919110e-03	5.514699e-02	1.000000e-05	2.252072e-01	9.146542e-01	9.167334e-01	9.168806e-01
5	X_4860315_SNP	4860315	1	T	C	0.138	2.905809e-02	4.124772e-02	1.242556e-01	4.591390e-01	4.821226e-01	4.631927e-01	4.723203e-01
5	X_4860345_SNP	4860345	2	A	G	0.500	2.494320e-02	2.850659e-02	9.258587e-02	3.893888e-01	3.828393e-01	3.708392e-01	3.755940e-01
5	X_4860391_SNP	4860391	2	G	T	0.440	6.327594e-02	2.843029e-02	4.383664e-01	8.128284e-01	2.738433e-02	2.586602e-02	3.006335e-02
5	X_4860404_SNP	4860404	0	T	G	0.006	-2.564160e-01	1.834368e-01	1.000000e-05	3.517248e-02	1.640251e-01	1.632266e-01	1.678718e-01
5	X_4860406_SNP	4860406	4	G	A	0.317	5.293630e-02	3.060471e-02	3.682367e-02	3.382950e-01	8.554662e-02	8.218299e-02	8.564019e-02
5	X_4860436_SNP	4860436	3	A	G	0.388	5.805695e-02	2.909907e-02	2.679094e-01	6.305105e-01	4.766295e-02	4.493664e-02	4.925958e-02
5	X_4860440_INS	4860440	11	TT	T	0.471	-5.988111e-02	2.913696e-02	5.017776e-01	9.035384e-01	4.143035e-02	3.951626e-02	4.570589e-02
5	X_4860479_INS	4860479	2	AAAAAAT	A	0.102	2.690092e-02	4.704240e-02	3.660374e-02	3.624616e-01	5.682011e-01	5.502160e-01	5.548235e-01
5	X_4860513_SNP	4860513	0	G	C	0.006	3.052131e-01	1.829863e-01	1.000000e-05	1.000000e-05	9.720976e-02	9.605543e-02	1.007477e-01
5	X_4860514_DEL	4860514	0	G	GA	0.018	-1.580941e-02	1.071655e-01	1.000000e-05	2.409230e-01	8.828979e-01	8.760836e-01	8.764163e-01
5	X_4860541_SNP	4860541	0	A	C	0.012	-1.580251e-02	1.308572e-01	1.000000e-05	2.091162e-01	9.040260e-01	9.167663e-01	9.174581e-01
5	X_4860569_SNP	4860569	0	A	G	0.012	-3.057617e-02	1.308415e-01	1.000000e-05	2.045768e-01	8.155146e-01	8.215377e-01	8.222201e-01
5	X_4860653_SNP	4860653	1	T	C	0.078	-8.324786e-02	5.273782e-02	1.000000e-05	2.679319e-01	1.163492e-01	1.130576e-01	1.163508e-01
5	X_4860731_SNP	4860731	0	A	T	0.012	-1.580251e-02	1.308572e-01	1.000000e-05	2.091162e-01	9.040260e-01	9.167663e-01	9.174581e-01
5	X_4860746_SNP	4860746	0	T	C	0.006	-9.804922e-02	1.844908e-01	9.879805e-02	4.213113e-01	5.958114e-01	5.736718e-01	5.823495e-01
5	X_4860792_SNP	4860792	1	A	C	0.048	3.574537e-02	6.659926e-02	1.000000e-05	2.506780e-01	5.921775e-01	5.865080e-01	5.875167e-01
5	X_4860862_SNP	4860862	1	C	T	0.072	1.871204e-03	5.512283e-02	1.000000e-05	2.401186e-01	9.729609e-01	9.567796e-01	9.571929e-01
5	X_4860878_SNP	4860878	2	T	C	0.066	-3.650583e-02	5.733151e-02	1.000000e-05	7.983869e-02	5.251649e-01	5.321906e-01	5.378633e-01
5	X_4860884_SNP	4860884	4	C	T	0.433	3.808012e-02	2.885235e-02	6.976319e-02	3.609670e-01	1.887098e-01	1.823566e-01	1.861549e-01
5	X_4860892_SNP	4860892	3	G	A	0.067	-3.946361e-02	5.733207e-02	1.000000e-05	6.779351e-02	4.922033e-01	4.983577e-01	5.043812e-01
5	X_4860898_SNP	4860898	12	C	T	0.423	3.106819e-02	2.971768e-02	1.551431e-02	3.005233e-01	2.973375e-01	2.903827e-01	2.931411e-01
5	X_4860899_SNP	4860899	1	C	G	0.006	-6.601850e-02	1.844454e-01	1.000000e-05	1.562879e-01	7.208506e-01	7.315962e-01	7.342919e-01
5	X_4860907_SNP	4860907	19	T	A	0.362	5.129738e-02	3.109820e-02	1.000000e-05	2.722671e-01	1.009304e-01	9.776333e-02	1.010712e-01
5	X_4860923_INS	4860923	27	AA	A	0.234	1.271081e-02	3.657750e-02	1.000000e-05	2.864675e-01	7.286533e-01	7.144751e-01	7.162491e-01
5	X_4860959_SNP	4860959	10	A	G	0.013	-2.168260e-01	1.298267e-01	1.000000e-05	8.891634e-02	9.678037e-02	9.541348e-02	9.914435e-02
5	X_4860985_SNP	4860985	12	C	G	0.006	-2.598894e-01	1.834502e-01	1.000000e-05	1.339105e-01	1.584516e-01	1.568005e-01	1.602912e-01
5	X_4861017_SNP	4861017	6	A	G	0.068	-8.388993e-02	5.708169e-02	1.000000e-05	1.058131e-01	1.435501e-01	1.421674e-01	1.458921e-01
5	X_4861027_SNP	4861027	1	T	C	0.012	-1.660335e-02	1.308613e-01	1.000000e-05	2.079590e-01	8.991910e-01	9.118407e-01	9.125727e-01
5	X_4861066_SNP	4861066	1	T	C	0.006	-2.707146e-01	1.833164e-01	1.000000e-05	1.000000e-05	1.416340e-01	1.406977e-01	1.460139e-01
5	X_4861107_SNP	4861107	1	C	T	0.012	-4.875006e-02	1.308130e-01	1.000000e-05	2.587565e-01	7.098695e-01	7.021120e-01	7.029874e-01
5	X_4861110_SNP	4861110	2	T	C	0.006	-2.578104e-01	1.834318e-01	1.000000e-05	1.316996e-01	1.617463e-01	1.601334e-01	1.636369e-01
5	X_4861167_SNP	4861167	1	C	T	0.012	-1.429707e-02	1.308630e-01	1.000000e-05	2.114081e-01	9.131344e-01	9.259398e-01	9.265489e-01
5	X_4861183_SNP	4861183	2	T	A	0.090	-4.660513e-02	4.967097e-02	1.000000e-05	1.503741e-01	3.494653e-01	3.493390e-01	3.519685e-01
5	X_4861184_DEL	4861184	0	T	TT	0.018	-2.685794e-02	1.071522e-01	1.000000e-05	2.136619e-01	8.023929e-01	8.052258e-01	8.056873e-01
5	X_4861202_SNP	4861202	0	T	G	0.012	1.287589e-01	1.304808e-01	1.000000e-05	2.494543e-01	3.251754e-01	3.206218e-01	3.228139e-01
5	X_4861223_SNP	4861223	1	T	G	0.006	-7.583536e-02	1.844227e-01	1.000000e-05	1.937577e-01	6.814532e-01	6.848653e-01	6.858873e-01
5	X_4861239_SNP	4861239	3	G	T	0.273	2.096837e-02	3.211585e-02	1.000000e-05	2.609921e-01	5.147254e-01	5.083258e-01	5.097076e-01
5	X_4861240_SNP	4861240	0	T	C	0.006	-2.599747e-01	1.834067e-01	1.000000e-05	1.286744e-01	1.582178e-01	1.566294e-01	1.601647e-01
5	X_4861311_INS	4861311	15	T	TATTT	0.412	1.605128e-02	3.019368e-02	1.000000e-05	1.470911e-01	5.957065e-01	6.015496e-01	6.041078e-01
5	X_4861324_SNP	4861324	11	T	G	0.497	1.225611e-02	2.934893e-02	1.000000e-05	1.490547e-01	6.767792e-01	6.858470e-01	6.886872e-01
5	X_4861342_SNP	4861342	1	A	G	0.090	-5.466392e-02	4.960660e-02	1.000000e-05	1.763211e-01	2.720792e-01	2.703091e-01	2.729727e-01
5	X_4861346_DEL	4861346	0	C	CGATGCGATCC	0.006	6.006271e-02	1.844543e-01	1.000000e-05	2.533909e-01	7.451192e-01	7.380971e-01	7.388144e-01
5	X_4861384_SNP	4861384	2	A	G	0.006	4.269346e-02	1.844902e-01	1.000000e-05	2.623811e-01	8.172788e-01	8.053005e-01	8.062840e-01
5	X_4861431_DEL	4861431	0	G	GTTGC	0.018	7.121097e-02	1.070299e-01	1.000000e-05	2.613263e-01	5.067581e-01	5.005359e-01	5.019475e-01
5	X_4861439_DEL	4861439	0	A	ATTAGGATTTTCTATAGAAAGCCA	0.018	7.121097e-02	1.070299e-01	1.000000e-05	2.613263e-01	5.067581e-01	5.005359e-01	5.019475e-01
5	X_4861510_SNP	4861510	3	T	C	0.061	-2.128526e-02	5.999883e-02	1.000000e-05	2.108974e-01	7.232188e-01	7.244008e-01	7.250306e-01
5	X_4861518_DEL	4861518	0	C	CGGCCATTGTTGGCTCTCTGATTTTTATGTGTT	0.006	-9.804922e-02	1.844908e-01	9.879805e-02	4.213113e-01	5.958114e-01	5.736718e-01	5.823495e-01
5	X_4861533_SNP	4861533	7	T	C	0.056	-4.201812e-02	6.302611e-02	1.000000e-05	1.858721e-01	5.059034e-01	5.061906e-01	5.077386e-01
5	X_4861553_SNP	4861553	1	C	T	0.006	-9.688881e-02	1.844956e-01	9.681520e-02	4.188567e-01	6.001761e-01	5.779349e-01	5.865181e-01
5	X_4861586_SNP	4861586	0	T	A	0.012	-1.580251e-02	1.308572e-01	1.000000e-05	2.091162e-01	9.040260e-01	9.167663e-01	9.174581e-01
5	X_4861598_INS	4861598	5	GTCG	G	0.074	-2.693224e-02	5.513585e-02	1.000000e-05	2.146512e-01	6.258613e-01	6.251510e-01	6.259746e-01
5	X_4861626_INS	4861626	1	AA	A	0.006	2.467155e-01	1.835203e-01	1.000000e-05	2.462176e-01	1.806695e-01	1.770129e-01	1.800366e-01
5	X_4861633_SNP	4861633	0	T	G	0.030	8.178264e-03	8.352077e-02	1.000000e-05	2.183747e-01	9.221148e-01	9.302714e-01	9.305691e-01
5	X_4861685_SNP	4861685	4	T	C	0.378	-1.207448e-02	2.961369e-02	3.753354e-02	3.533131e-01	6.839951e-01	6.616291e-01	6.668521e-01
5	X_4861775_SNP	4861775	1	G	T	0.108	-2.739520e-02	4.585574e-02	1.000000e-05	2.784481e-01	5.510401e-01	5.420828e-01	5.436490e-01
5	X_4861779_SNP	4861779	4	G	C	0.421	-1.333501e-02	2.909255e-02	9.080446e-02	4.252859e-01	6.472895e-01	6.209251e-01	6.310064e-01
5	X_4861804_SNP	4861804	1	T	C	0.078	-5.470442e-02	5.296224e-02	1.000000e-05	1.724947e-01	3.031556e-01	3.016684e-01	3.042139e-01
5	X_4861811_SNP	4861811	0	C	T	0.012	-1.580251e-02	1.308572e-01	1.000000e-05	2.091162e-01	9.040260e-01	9.167663e-01	9.174581e-01
5	X_4861884_SNP	4861884	0	G	T	0.018	-2.335108e-01	1.056289e-01	1.000000e-05	1.000000e-05	2.842568e-02	2.761206e-02	3.062268e-02
5	X_4861891_INS	4861891	8	TC	T	0.312	-2.988953e-02	3.129336e-02	4.251832e-02	3.555132e-01	3.408958e-01	3.309917e-01	3.345614e-01
5	X_4861892_SNP	4861892	2	A	G	0.078	-4.004470e-02	5.305471e-02	1.000000e-05	2.316193e-01	4.514497e-01	4.475102e-01	4.489773e-01
5	X_4861894_SNP	4861894	9	T	A	0.321	-2.455629e-02	3.119872e-02	1.551225e-02	3.232264e-01	4.323498e-01	4.219465e-01	4.247037e-01
5	X_4861896_SNP	4861896	10	G	A	0.316	-2.538799e-02	3.140608e-02	6.032085e-03	3.135081e-01	4.200299e-01	4.104676e-01	4.130191e-01
5	X_4861897_SNP	4861897	6	A	T	0.321	-1.801564e-02	3.092768e-02	1.000000e-05	2.817170e-01	5.610146e-01	5.519295e-01	5.535326e-01
5	X_4861899_SNP	4861899	11	A	C	0.312	-8.974523e-03	3.167861e-02	1.000000e-05	2.597318e-01	7.773006e-01	7.675234e-01	7.683866e-01
5	X_4861902_SNP	4861902	9	G	T	0.314	-1.663197e-02	3.139549e-02	4.576600e-03	3.137364e-01	5.969885e-01	5.831601e-01	5.857017e-01
5	X_4861904_SNP	4861904	4	G	T	0.329	-2.575700e-02	3.050418e-02	2.841963e-02	3.354113e-01	3.996746e-01	3.893022e-01	3.923887e-01
5	X_4861905_SNP	4861905	5	G	A	0.325	-1.258159e-02	3.074592e-02	1.863679e-02	3.315701e-01	6.829119e-01	6.632333e-01	6.670486e-01
5	X_4861907_SNP	4861907	8	T	G	0.331	-2.065692e-02	3.085947e-02	1.010047e-02	3.138534e-01	5.041787e-01	4.928811e-01	4.953552e-01
5	X_4861908_SNP	4861908	5	T	G	0.331	-1.879168e-02	3.058132e-02	2.729618e-02	3.370931e-01	5.397380e-01	5.256475e-01	5.289384e-01
5	X_4861910_SNP	4861910	5	A	T	0.325	-1.699570e-02	3.073285e-02	7.915195e-03	3.097609e-01	5.809976e-01	5.681483e-01	5.705337e-01
5	X_4861911_SNP	4861911	5	T	C	0.331	-1.269891e-02	3.059776e-02	1.000000e-05	2.939895e-01	6.786578e-01	6.649592e-01	6.669206e-01
5	X_4861916_SNP	4861916	6	C	A	0.321	-1.749637e-02	3.093295e-02	2.644818e-02	3.309250e-01	5.724142e-01	5.578476e-01	5.610161e-01
5	X_4861917_SNP	4861917	6	G	A	0.327	-1.615315e-02	3.078064e-02	1.000000e-05	2.970753e-01	6.004342e-01	5.885185e-01	5.905003e-01
5	X_4861918_INS	4861918	4	TGAATCGT	T	0.073	-3.319832e-02	5.510188e-02	1.000000e-05	2.353346e-01	5.476703e-01	5.436385e-01	5.446978e-01
5	X_4861928_SNP	4861928	3	C	T	0.073	-3.152003e-02	5.509461e-02	1.000000e-05	2.354852e-01	5.680233e-01	5.640239e-01	5.650077e-01
5	X_4861932_DEL	4861932	1	C	CAC	0.018	7.232442e-02	1.070312e-01	1.000000e-05	1.853865e-01	5.001510e-01	5.004659e-01	5.020353e-01
5	X_4861933_SNP	4861933	11	T	A	0.344	-1.517763e-02	3.088649e-02	1.952966e-02	3.314066e-01	6.237926e-01	6.071144e-01	6.105092e-01
5	X_4861934_SNP	4861934	13	A	C	0.419	-3.953033e-02	2.981315e-02	2.037357e-01	5.449662e-01	1.866826e-01	1.785822e-01	1.856545e-01
5	X_4861936_SNP	4861936	1	A	T	0.018	7.232442e-02	1.070312e-01	1.000000e-05	1.853865e-01	5.001510e-01	5.004659e-01	5.020353e-01
5	X_4861941_DEL	4861941	21	T	TA	0.224	-5.818530e-02	3.608323e-02	1.000000e-05	2.378257e-01	1.087462e-01	1.059117e-01	1.091743e-01
5	X_4861945_SNP	4861945	5	T	C	0.337	-2.154744e-02	3.043075e-02	5.130238e-02	3.724441e-01	4.798879e-01	4.652631e-01	4.696888e-01
5	X_4861968_SNP	4861968	3	C	T	0.012	-1.435196e-02	1.308726e-01	1.000000e-05	2.114285e-01	9.128086e-01	9.255213e-01	9.261272e-01
5	X_4861983_SNP	4861983	3	C	T	0.012	1.778818e-01	1.301471e-01	1.000000e-05	2.261950e-01	1.735441e-01	1.702062e-01	1.732516e-01
5	X_4861990_DEL	4861990	7	T	TTGTGGCCTTTGTCATATTTTTTGATCAAACATTCT	0.050	-5.581005e-04	6.671959e-02	1.000000e-05	2.289285e-01	9.933359e-01	9.926029e-01	9.926141e-01
5	X_4861992_SNP	4861992	19	A	G	0.369	-2.902811e-02	3.115070e-02	6.441959e-02	3.784430e-01	3.527619e-01	3.416197e-01	3.458253e-01
5	X_4862020_SNP	4862020	19	T	C	0.369	-3.234514e-02	3.115183e-02	1.775531e-01	5.204010e-01	3.006375e-01	2.884758e-01	2.969375e-01
5	X_4862045_INS	4862045	1	GATCGCGATCCCATCGG	G	0.018	7.075991e-02	1.070375e-01	1.000000e-05	2.609791e-01	5.094801e-01	5.032765e-01	5.046741e-01
5	X_4862059_SNP	4862059	9	C	T	0.472	3.471183e-02	2.913018e-02	1.270885e-01	4.485290e-01	2.351149e-01	2.262987e-01	2.316519e-01
5	X_4862140_SNP	4862140	11	C	A	0.369	-3.559104e-03	3.041806e-02	1.000000e-05	2.278292e-01	9.069965e-01	9.069374e-01	9.070821e-01
5	X_4862144_SNP	4862144	7	G	C	0.255	8.913678e-03	3.327115e-02	1.000000e-05	1.970723e-01	7.891011e-01	7.959582e-01	7.968764e-01
5	X_4862146_SNP	4862146	2	T	A	0.012	8.575758e-02	1.307031e-01	4.142292e-03	3.123315e-01	5.126522e-01	5.010656e-01	5.034997e-01
5	X_4862147_SNP	4862147	2	T	C	0.018	7.075902e-02	1.070434e-01	1.000000e-05	2.600057e-01	5.095088e-01	5.034093e-01	5.047954e-01
5	X_4862149_SNP	4862149	5	A	G	0.252	1.093322e-02	3.319796e-02	1.000000e-05	2.046101e-01	7.423183e-01	7.456445e-01	7.463535e-01
5	X_4862186_SNP	4862186	3	A	T	0.006	2.706000e-01	1.833242e-01	1.000000e-05	1.000000e-05	1.418185e-01	1.408835e-01	1.472098e-01
5	X_4862210_SNP	4862210	1	A	T	0.042	4.498463e-03	7.103547e-02	1.000000e-05	2.349107e-01	9.495823e-01	9.431639e-01	9.433267e-01
5	X_4862224_SNP	4862224	2	G	A	0.114	-9.268268e-03	4.484293e-02	1.000000e-05	2.052457e-01	8.365108e-01	8.438090e-01	8.444825e-01
5	X_4862247_SNP	4862247	1	T	A	0.102	-1.785441e-02	4.705775e-02	1.000000e-05	1.902208e-01	7.048647e-01	7.095263e-01	7.106306e-01
5	X_4862256_DEL	4862256	0	C	CA	0.018	-1.117227e-01	1.068293e-01	1.320057e-02	2.998268e-01	2.971711e-01	2.902652e-01	2.930135e-01
5	X_4862283_DEL	4862283	4	A	AACA	0.079	-3.285141e-03	5.317262e-02	1.000000e-05	2.222821e-01	9.508103e-01	9.605944e-01	9.607877e-01
5	X_4862284_SNP	4862284	23	T	A	0.469	-1.296117e-04	3.061367e-02	1.000000e-05	2.316280e-01	9.966270e-01	9.888632e-01	9.889605e-01
5	X_4862295_INS	4862295	13	TTCATCATCT	T	0.387	-7.573813e-03	3.033040e-02	1.000000e-05	1.914336e-01	8.031201e-01	8.120298e-01	8.132233e-01
5	X_4862357_SNP	4862357	0	C	G	0.012	8.501794e-02	1.306965e-01	1.000000e-05	1.880290e-01	5.162694e-01	5.165864e-01	5.180670e-01
5	X_4862479_SNP	4862479	7	A	C	0.398	-1.821257e-02	2.959935e-02	2.551221e-02	3.180136e-01	5.391972e-01	5.272661e-01	5.298715e-01
5	X_4862495_SNP	4862495	0	T	C	0.006	-6.551921e-02	1.844432e-01	1.000000e-05	1.882114e-01	7.228704e-01	7.284892e-01	7.296634e-01
5	X_4862496_SNP	4862496	0	G	A	0.006	-6.551921e-02	1.844432e-01	1.000000e-05	1.882114e-01	7.228704e-01	7.284892e-01	7.296634e-01
5	X_4862500_DEL	4862500	0	G	CCC	0.006	-6.551921e-02	1.844432e-01	1.000000e-05	1.882114e-01	7.228704e-01	7.284892e-01	7.296634e-01
5	X_4862587_SNP	4862587	5	T	C	0.380	-3.932570e-02	2.952541e-02	4.714617e-02	3.492331e-01	1.847099e-01	1.785606e-01	1.822128e-01
5	X_4862705_SNP	4862705	1	C	T	0.108	5.525190e-02	4.575503e-02	1.426977e-01	4.459591e-01	2.289347e-01	2.204336e-01	2.258574e-01
5	X_4862714_SNP	4862714	2	C	T	0.127	1.143362e-02	4.294365e-02	1.000000e-05	2.823819e-01	7.903793e-01	7.738657e-01	7.756722e-01
5	X_4862719_SNP	4862719	6	C	T	0.401	-4.511424e-02	2.930520e-02	1.292170e-01	4.371537e-01	1.255956e-01	1.202860e-01	1.247341e-01
5	X_4862723_SNP	4862723	0	T	C	0.018	-2.335108e-01	1.056289e-01	1.000000e-05	1.000000e-05	2.842568e-02	2.761206e-02	3.062268e-02
5	X_4862733_SNP	4862733	8	G	T	0.306	-4.528550e-02	3.135890e-02	1.301853e-01	4.605712e-01	1.505946e-01	1.440903e-01	1.490292e-01
5	X_4862763_SNP	4862763	5	G	A	0.472	-1.998088e-02	2.882057e-02	1.000000e-05	2.911782e-01	4.890995e-01	4.802168e-01	4.821593e-01
5	X_4862780_SNP	4862780	2	T	C	0.114	6.157742e-02	4.462875e-02	1.320455e-01	4.352503e-01	1.695130e-01	1.628327e-01	1.676206e-01
5	X_4862798_SNP	4862798	0	T	G	0.006	1.528551e-01	1.842771e-01	6.250372e-02	3.566244e-01	4.080212e-01	3.971515e-01	4.007869e-01
5	X_4862812_SNP	4862812	10	G	A	0.411	6.657466e-03	2.973693e-02	1.000000e-05	2.013390e-01	8.231270e-01	8.305132e-01	8.313202e-01
5	X_4862813_SNP	4862813	0	G	A	0.012	1.783122e-01	1.301291e-01	1.000000e-05	2.268830e-01	1.724524e-01	1.691036e-01	1.721543e-01
5	X_4862874_SNP	4862874	1	C	A	0.317	1.159397e-02	3.057110e-02	1.000000e-05	2.060992e-01	7.049899e-01	7.069087e-01	7.076446e-01
5	X_4862997_SNP	4862997	7	G	C	0.267	3.130577e-02	3.267923e-02	1.000000e-05	2.531383e-01	3.394702e-01	3.342812e-01	3.364140e-01
5	X_4863012_SNP	4863012	0	C	A	0.012	-1.580251e-02	1.308572e-01	1.000000e-05	2.091162e-01	9.040260e-01	9.167663e-01	9.174581e-01
5	X_4863035_SNP	4863035	3	G	A	0.364	4.886247e-02	2.952911e-02	1.000000e-05	1.505286e-01	9.987043e-02	9.803301e-02	1.014618e-01
5	X_4863048_SNP	4863048	5	G	A	0.178	4.450447e-02	3.752121e-02	2.989447e-02	3.256835e-01	2.372719e-01	2.304965e-01	2.337743e-01
5	X_4863053_SNP	4863053	5	T	C	0.282	4.920696e-02	3.178636e-02	1.000000e-05	1.918763e-01	1.235139e-01	1.211037e-01	1.243845e-01
5	X_4863055_SNP	4863055	4	G	C	0.293	4.797286e-02	3.135347e-02	1.375734e-02	2.982721e-01	1.279040e-01	1.238219e-01	1.272004e-01
5	X_4863066_SNP	4863066	4	G	T	0.152	5.384742e-02	3.974746e-02	6.262860e-03	2.835706e-01	1.773417e-01	1.726819e-01	1.758482e-01
5	X_4863068_SNP	4863068	1	C	G	0.012	-8.506366e-02	1.307149e-01	6.060240e-03	2.671854e-01	5.161031e-01	5.090464e-01	5.105073e-01
5	X_4863073_SNP	4863073	0	T	A	0.012	-1.580251e-02	1.308572e-01	1.000000e-05	2.091162e-01	9.040260e-01	9.167663e-01	9.174581e-01
5	X_4863077_SNP	4863077	1	C	G	0.006	-3.027445e-01	1.830143e-01	1.000000e-05	1.000000e-05	9.997400e-02	9.882566e-02	1.121958e-01
5	X_4863094_SNP	4863094	6	C	T	0.167	6.373157e-02	3.846730e-02	1.065419e-02	2.917278e-01	9.945429e-02	9.604117e-02	9.939768e-02
5	X_4863109_SNP	4863109	2	T	C	0.090	5.845691e-02	4.959620e-02	3.698939e-03	2.925037e-01	2.402215e-01	2.343755e-01	2.373096e-01
5	X_4863115_SNP	4863115	6	C	T	0.148	7.113304e-02	4.030953e-02	1.000000e-05	1.000000e-05	7.945821e-02	7.829383e-02	8.337857e-02
5	X_4863117_SNP	4863117	4	G	T	0.146	8.092605e-02	4.015451e-02	1.000000e-05	1.382754e-01	4.547969e-02	4.422450e-02	4.723643e-02
5	X_4863121_SNP	4863121	4	T	A	0.146	8.092605e-02	4.015451e-02	1.000000e-05	1.382754e-01	4.547969e-02	4.422450e-02	4.723643e-02
5	X_4863129_DEL	4863129	15	G	AA	0.157	7.724494e-02	4.045374e-02	1.000000e-05	1.211292e-01	5.792715e-02	5.658569e-02	5.983919e-02
5	X_4863139_DEL	4863139	0	T	TA	0.006	2.472783e-01	1.835124e-01	1.000000e-05	2.490326e-01	1.796637e-01	1.759495e-01	1.789833e-01
5	X_4863147_INS	4863147	12	AA	A	0.096	7.499014e-02	4.966276e-02	8.863701e-02	3.840375e-01	1.329478e-01	1.278734e-01	1.318198e-01
5	X_4863159_SNP	4863159	3	T	G	0.133	2.099540e-02	4.209871e-02	1.000000e-05	2.664112e-01	6.186380e-01	6.109948e-01	6.121676e-01
5	X_4863163_SNP	4863163	2	C	A	0.096	4.184339e-02	4.828462e-02	2.436601e-02	3.091123e-01	3.874128e-01	3.789634e-01	3.815176e-01
5	X_4863171_SNP	4863171	5	G	A	0.374	4.266229e-02	2.959088e-02	1.000000e-05	9.173011e-02	1.512602e-01	1.500019e-01	1.539360e-01
5	X_4863175_SNP	4863175	5	A	T	0.380	3.706024e-02	2.954060e-02	1.000000e-05	2.406387e-01	2.114048e-01	2.075055e-01	2.103538e-01
5	X_4863181_SNP	4863181	3	G	T	0.133	9.655913e-03	4.212356e-02	1.000000e-05	2.673632e-01	8.189737e-01	8.057776e-01	8.069628e-01
5	X_4863186_SNP	4863186	6	G	T	0.383	4.028986e-02	2.957183e-02	1.000000e-05	2.346713e-01	1.749045e-01	1.714189e-01	1.744594e-01
5	X_4863194_SNP	4863194	2	C	T	0.187	6.113390e-03	3.663542e-02	1.000000e-05	2.480523e-01	8.676746e-01	8.588939e-01	8.594209e-01
5	X_4863195_SNP	4863195	4	T	C	0.439	3.848442e-02	2.879177e-02	1.000000e-05	1.982396e-01	1.831672e-01	1.805053e-01	1.835420e-01
5	X_4863219_SNP	4863219	4	G	A	0.390	3.314042e-02	2.933687e-02	3.347786e-03	2.807796e-01	2.602530e-01	2.546047e-01	2.573484e-01
5	X_4863220_SNP	4863220	4	G	A	0.201	4.477439e-02	3.566221e-02	1.000000e-05	1.987283e-01	2.110568e-01	2.082322e-01	2.111221e-01
5	X_4863222_SNP	4863222	5	A	G	0.196	4.502453e-02	3.610687e-02	1.000000e-05	2.205889e-01	2.141614e-01	2.107509e-01	2.135764e-01
5	X_4863243_SNP	4863243	3	A	G	0.194	1.743611e-02	3.619671e-02	1.000000e-05	2.741147e-01	6.306505e-01	6.219313e-01	6.232452e-01
5	X_4863244_SNP	4863244	3	G	A	0.182	1.072411e-02	3.712244e-02	1.000000e-05	2.613399e-01	7.730299e-01	7.635958e-01	7.644983e-01
5	X_4863247_SNP	4863247	1	T	A	0.192	1.459962e-02	3.615217e-02	1.000000e-05	2.600211e-01	6.868516e-01	6.794947e-01	6.804230e-01
5	X_4863256_SNP	4863256	1	T	C	0.192	1.385833e-02	3.615393e-02	1.000000e-05	2.458693e-01	7.019770e-01	6.971690e-01	6.978341e-01
5	X_4863264_DEL	4863264	7	A	ATAA	0.161	6.084541e-03	3.939666e-02	1.000000e-05	2.331815e-01	8.774480e-01	8.748650e-01	8.750784e-01
5	X_4863269_SNP	4863269	5	G	A	0.184	2.628607e-02	3.712648e-02	1.000000e-05	2.685887e-01	4.799295e-01	4.736048e-01	4.751945e-01
5	X_4863278_SNP	4863278	3	A	G	0.194	1.921448e-02	3.619128e-02	1.000000e-05	2.575601e-01	5.961876e-01	5.901817e-01	5.912569e-01
5	X_4863342_SNP	4863342	0	T	C	0.012	-8.542152e-02	1.307096e-01	6.430805e-03	2.678476e-01	5.143244e-01	5.072242e-01	5.087004e-01
5	X_4863378_SNP	4863378	0	A	G	0.018	-2.553461e-02	1.071541e-01	1.000000e-05	1.874034e-01	8.119439e-01	8.227231e-01	8.241636e-01
5	X_4863409_SNP	4863409	2	C	G	0.241	5.749233e-02	3.308688e-02	1.000000e-05	1.772964e-01	8.413292e-02	8.229154e-02	8.558184e-02
5	X_4863456_SNP	4863456	0	A	G	0.006	6.750083e-03	1.845125e-01	1.000000e-05	2.301528e-01	9.708612e-01	9.683572e-01	9.684110e-01
5	X_4863537_SNP	4863537	0	G	A	0.006	4.421408e-02	1.844814e-01	1.000000e-05	2.053463e-01	8.108842e-01	8.165417e-01	8.171973e-01
5	X_4863558_SNP	4863558	4	C	T	0.287	4.938719e-02	3.153747e-02	1.000000e-05	1.934966e-01	1.192566e-01	1.169788e-01	1.202593e-01
5	X_4863639_SNP	4863639	5	T	C	0.282	2.366155e-02	3.196226e-02	1.000000e-05	2.048836e-01	4.601658e-01	4.586915e-01	4.601930e-01
5	X_4863652_SNP	4863652	4	G	A	0.104	3.365030e-02	4.705460e-02	1.000000e-05	2.438130e-01	4.755314e-01	4.709368e-01	4.723290e-01
5	X_4863681_SNP	4863681	5	T	C	0.178	6.855376e-03	3.767301e-02	1.000000e-05	2.191866e-01	8.558279e-01	8.591070e-01	8.594089e-01
5	X_4863682_SNP	4863682	2	C	G	0.024	-8.921730e-02	9.285247e-02	1.000000e-05	2.249588e-01	3.380250e-01	3.345925e-01	3.366649e-01
5	X_4863718_MNP	4863718	0	CAA	TTC	0.024	-9.096950e-02	9.282851e-02	1.000000e-05	2.255634e-01	3.285251e-01	3.250541e-01	3.271822e-01
5	X_4863828_SNP	4863828	4	C	T	0.213	-1.469917e-02	3.504243e-02	1.000000e-05	1.801983e-01	6.754167e-01	6.801668e-01	6.816061e-01
5	X_4863840_SNP	4863840	0	T	C	0.006	6.882769e-02	1.844359e-01	1.000000e-05	2.093040e-01	7.094910e-01	7.109595e-01	7.116360e-01
5	X_4863888_SNP	4863888	1	G	C	0.012	-1.730922e-02	1.308608e-01	1.000000e-05	2.068376e-01	8.949293e-01	9.075677e-01	9.083413e-01
5	X_4863992_SNP	4863992	0	C	T	0.107	4.197206e-02	4.577677e-02	9.413000e-03	2.915580e-01	3.605328e-01	3.532743e-01	3.556493e-01
5	X_4863995_SNP	4863995	2	A	C	0.157	3.282336e-02	3.921181e-02	4.285606e-02	3.605049e-01	4.037521e-01	3.924038e-01	3.960878e-01
5	X_4864066_SNP	4864066	0	A	G	0.006	1.674288e-01	1.840551e-01	1.000000e-05	2.240395e-01	3.643173e-01	3.609805e-01	3.629022e-01
5	X_4864080_SNP	4864080	3	C	T	0.236	4.081234e-02	3.356060e-02	1.000000e-05	2.565228e-01	2.256812e-01	2.215714e-01	2.243709e-01
5	X_4864081_SNP	4864081	0	G	C	0.006	1.848751e-01	1.839545e-01	1.000000e-05	2.319240e-01	3.163573e-01	3.125849e-01	3.147871e-01
5	X_4864086_INS	4864086	1	AAGCGAAAACAATTTAA	T	0.102	4.472865e-02	4.695353e-02	7.086404e-03	2.858822e-01	3.421701e-01	3.354488e-01	3.378329e-01
5	X_4864114_INS	4864114	3	ATTGTA	A	0.085	7.075013e-02	5.112548e-02	4.480177e-02	3.246222e-01	1.682615e-01	1.630761e-01	1.665317e-01
5	X_4864123_SNP	4864123	1	C	G	0.012	-1.538900e-02	1.308622e-01	1.000000e-05	2.097695e-01	9.065292e-01	9.192728e-01	9.199404e-01
5	X_4864124_SNP	4864124	4	A	G	0.226	4.059916e-02	3.422293e-02	1.000000e-05	2.155292e-01	2.371933e-01	2.342982e-01	2.369890e-01
5	X_4864127_SNP	4864127	1	A	T	0.222	4.342230e-02	3.411203e-02	1.000000e-05	2.004616e-01	2.048221e-01	2.022952e-01	2.052061e-01
5	X_4864129_SNP	4864129	3	A	C	0.230	3.734730e-02	3.389198e-02	1.000000e-05	2.507031e-01	2.720780e-01	2.678888e-01	2.703961e-01
5	X_4864144_SNP	4864144	1	C	A	0.018	-1.180753e-02	1.071744e-01	1.000000e-05	2.152302e-01	9.124067e-01	9.217559e-01	9.221632e-01
5	X_4864145_SNP	4864145	2	T	C	0.018	-1.028125e-02	1.071812e-01	1.000000e-05	2.173136e-01	9.236967e-01	9.330971e-01	9.334409e-01
5	X_4864176_DEL	4864176	3	T	TGC	0.091	-7.353923e-02	4.948944e-02	1.000000e-05	2.693951e-01	1.391870e-01	1.356043e-01	1.388507e-01
5	X_4864241_SNP	4864241	1	G	A	0.042	1.166447e-01	7.045705e-02	1.000000e-05	1.296533e-01	9.970354e-02	9.808988e-02	1.015949e-01
5	X_4864396_SNP	4864396	0	A	G	0.006	-2.716705e-01	1.833045e-01	1.000000e-05	1.000000e-05	1.402169e-01	1.392700e-01	1.445658e-01
5	X_4864414_SNP	4864414	0	G	T	0.012	-1.580251e-02	1.308572e-01	1.000000e-05	2.091162e-01	9.040260e-01	9.167663e-01	9.174581e-01
5	X_4864430_SNP	4864430	0	T	A	0.006	2.751299e-01	1.832735e-01	1.000000e-05	5.759500e-02	1.352039e-01	1.340890e-01	1.383316e-01
5	X_4864438_SNP	4864438	0	T	C	0.006	1.286557e-01	1.842429e-01	1.000000e-05	1.898586e-01	4.859704e-01	4.856953e-01	4.872498e-01
5	X_4864489_SNP	4864489	1	T	A	0.024	-1.145805e-02	9.309917e-02	1.000000e-05	2.295107e-01	9.021977e-01	9.008997e-01	9.010531e-01
5	X_4864590_SNP	4864590	1	G	T	0.006	2.711396e-01	1.833126e-01	1.000000e-05	1.000000e-05	1.410058e-01	1.400647e-01	1.464047e-01
5	X_4864620_SNP	4864620	0	T	A	0.012	-1.580251e-02	1.308572e-01	1.000000e-05	2.091162e-01	9.040260e-01	9.167663e-01	9.174581e-01
5	X_4864642_INS	4864642	15	A	AGTCCCGCAA	0.444	1.640535e-02	2.992166e-02	5.894926e-02	3.593401e-01	5.842384e-01	5.675642e-01	5.721139e-01
5	X_4864653_SNP	4864653	6	T	G	0.420	1.703701e-02	2.926927e-02	4.973937e-02	3.564214e-01	5.613036e-01	5.456116e-01	5.497997e-01
5	X_4864654_SNP	4864654	4	C	G	0.427	1.785542e-02	2.902238e-02	4.623552e-02	3.475551e-01	5.392458e-01	5.250336e-01	5.287243e-01
5	X_4864713_SNP	4864713	1	G	A	0.090	2.037273e-02	4.976259e-02	1.000000e-05	2.499219e-01	6.827750e-01	6.767148e-01	6.774799e-01
5	X_4864752_SNP	4864752	6	A	C	0.389	1.801805e-02	2.961537e-02	1.000000e-05	2.442033e-01	5.437525e-01	5.392660e-01	5.403806e-01
5	X_4864790_SNP	4864790	6	G	A	0.519	3.483943e-02	2.881197e-02	1.265295e-01	4.740630e-01	2.283054e-01	2.190612e-01	2.248307e-01
5	X_4864934_SNP	4864934	0	C	T	0.018	-1.453582e-01	1.065770e-01	1.000000e-05	2.399559e-01	1.744520e-01	1.708786e-01	1.739258e-01
5	X_4864935_SNP	4864935	5	T	G	0.472	-6.379731e-03	2.885802e-02	1.000000e-05	2.260479e-01	8.253072e-01	8.250771e-01	8.253666e-01
5	X_4864948_SNP	4864948	0	A	T	0.006	1.528551e-01	1.842771e-01	6.250372e-02	3.566244e-01	4.080212e-01	3.971515e-01	4.007869e-01
5	X_4864950_DEL	4864950	0	T	TTTTTTC	0.006	1.528551e-01	1.842771e-01	6.250372e-02	3.566244e-01	4.080212e-01	3.971515e-01	4.007869e-01
5	X_4864958_INS	4864958	0	TTAAATTATG	T	0.006	1.528551e-01	1.842771e-01	6.250372e-02	3.566244e-01	4.080212e-01	3.971515e-01	4.007869e-01
5	X_4865014_SNP	4865014	1	G	A	0.006	-9.619112e-02	1.843655e-01	1.000000e-05	1.695023e-01	6.025458e-01	6.064525e-01	6.082083e-01
5	X_4865035_SNP	4865035	2	A	T	0.187	1.399681e-03	3.663833e-02	1.000000e-05	2.325232e-01	9.695720e-01	9.635216e-01	9.636203e-01
5	X_4865100_SNP	4865100	0	A	G	0.006	2.751299e-01	1.832735e-01	1.000000e-05	5.759500e-02	1.352039e-01	1.340890e-01	1.383316e-01
5	X_4865113_SNP	4865113	3	A	G	0.067	4.163526e-02	5.732282e-02	1.000000e-05	2.433588e-01	4.686597e-01	4.640393e-01	4.654605e-01
5	X_4865123_SNP	4865123	0	T	A	0.006	-5.987640e-02	1.844547e-01	1.000000e-05	2.392218e-01	7.458827e-01	7.416499e-01	7.421523e-01
5	X_4865128_SNP	4865128	1	C	T	0.078	4.963633e-02	5.308255e-02	9.330868e-02	3.798605e-01	3.511063e-01	3.411459e-01	3.453244e-01
5	X_4865130_SNP	4865130	2	A	T	0.072	3.134587e-02	5.513029e-02	4.765399e-02	3.275907e-01	5.704110e-01	5.576465e-01	5.606408e-01
5	X_4865181_SNP	4865181	1	T	A	0.180	3.438938e-03	3.708150e-02	1.000000e-05	2.602325e-01	9.262220e-01	9.055777e-01	9.069296e-01
5	X_4865189_INS	4865189	8	TA	T	0.144	-2.983913e-02	4.138931e-02	1.000000e-05	1.853262e-02	4.719617e-01	4.782152e-01	4.874115e-01
5	X_4865280_SNP	4865280	1	C	T	0.006	1.441727e-01	1.841770e-01	1.000000e-05	2.084414e-01	4.348631e-01	4.327833e-01	4.343812e-01
5	X_4865288_SNP	4865288	1	C	T	0.072	8.204552e-02	5.475396e-02	1.000000e-05	2.788743e-01	1.359182e-01	1.319402e-01	1.352310e-01
5	X_4865291_SNP	4865291	0	T	C	0.006	2.472783e-01	1.835124e-01	1.000000e-05	2.490326e-01	1.796637e-01	1.759495e-01	1.789833e-01
5	X_4865308_SNP	4865308	2	T	C	0.042	-7.769387e-02	7.078930e-02	1.000000e-05	1.113970e-01	2.739962e-01	2.737123e-01	2.772899e-01
5	X_4865477_SNP	4865477	0	A	C	0.012	-1.580251e-02	1.308572e-01	1.000000e-05	2.091162e-01	9.040260e-01	9.167663e-01	9.174581e-01
5	X_4865508_SNP	4865508	1	T	G	0.006	2.711396e-01	1.833126e-01	1.000000e-05	1.000000e-05	1.410058e-01	1.400647e-01	1.464047e-01
5	X_4865511_SNP	4865511	0	A	C	0.006	1.674288e-01	1.840551e-01	1.000000e-05	2.240395e-01	3.643173e-01	3.609805e-01	3.629022e-01
5	X_4865554_SNP	4865554	0	T	C	0.006	1.253465e-01	1.842566e-01	1.000000e-05	1.904129e-01	4.972735e-01	4.970509e-01	4.985609e-01
5	X_4865600_SNP	4865600	18	T	C	0.013	-4.950883e-03	1.309571e-01	1.000000e-05	2.250133e-01	9.698883e-01	9.838114e-01	9.839476e-01
5	X_4865622_SNP	4865622	0	T	A	0.006	7.359039e-02	1.844249e-01	1.000000e-05	2.045139e-01	6.903866e-01	6.922642e-01	6.930526e-01
5	X_4865626_SNP	4865626	0	G	A	0.006	-6.551921e-02	1.844432e-01	1.000000e-05	1.882114e-01	7.228704e-01	7.284892e-01	7.296634e-01
5	X_4865664_SNP	4865664	0	G	A	0.012	-1.580251e-02	1.308572e-01	1.000000e-05	2.091162e-01	9.040260e-01	9.167663e-01	9.174581e-01
5	X_4865670_SNP	4865670	0	A	G	0.006	3.963589e-01	1.818211e-01	3.349510e-02	4.069422e-01	3.067025e-02	2.882200e-02	3.158036e-02
5	X_4865841_SNP	4865841	6	T	A	0.105	3.445092e-02	4.708484e-02	1.000000e-05	2.954258e-01	4.653970e-01	4.562153e-01	4.583104e-01
5	X_4865876_DEL	4865876	12	A	ATATATATATATATAT	0.071	4.801814e-02	5.741165e-02	1.000000e-05	2.802535e-01	4.041418e-01	3.969929e-01	3.990421e-01
5	X_4865897_INS	4865897	10	AGGACC	A	0.089	3.484609e-02	5.142980e-02	1.000000e-05	2.720660e-01	4.990024e-01	4.916636e-01	4.932486e-01
5	X_4865933_SNP	4865933	3	A	G	0.006	-1.057686e-01	1.843406e-01	1.000000e-05	2.057701e-01	5.669019e-01	5.663384e-01	5.674260e-01
5	X_4866017_SNP	4866017	1	T	G	0.006	-1.254114e-01	1.842597e-01	1.000000e-05	2.009951e-01	4.970583e-01	4.960603e-01	4.974448e-01
5	X_4866201_SNP	4866201	0	T	C	0.012	1.139097e-01	1.305640e-01	1.000000e-05	2.299192e-01	3.842266e-01	3.809981e-01	3.828062e-01
5	X_4866345_DEL	4866345	3	A	AGCA	0.006	-5.451901e-01	1.796060e-01	1.000000e-05	6.123894e-02	2.788945e-03	2.619740e-03	3.451270e-03
5	X_4866359_SNP	4866359	4	A	G	0.006	5.900351e-02	1.844699e-01	1.000000e-05	2.075662e-01	7.494810e-01	7.522521e-01	7.528939e-01
5	X_4866366_MNP	4866366	11	CAG	AGC	0.446	1.118347e-02	2.952465e-02	1.000000e-05	1.229390e-01	7.053322e-01	7.192998e-01	7.242860e-01
5	X_4866380_DEL	4866380	1	C	CAGCATCAGC	0.006	-4.158829e-02	1.844883e-01	1.000000e-05	2.293872e-01	8.219259e-01	8.204152e-01	8.207082e-01
5	X_4866385_SNP	4866385	3	G	T	0.012	-1.592744e-02	1.308715e-01	1.000000e-05	2.089381e-01	9.032815e-01	9.160094e-01	9.167073e-01
5	X_4866387_SNP	4866387	2	G	A	0.012	-1.422857e-02	1.308678e-01	1.000000e-05	2.112873e-01	9.135521e-01	9.265716e-01	9.271909e-01
5	X_4866390_SNP	4866390	0	A	G	0.012	-1.580251e-02	1.308572e-01	1.000000e-05	2.091162e-01	9.040260e-01	9.167663e-01	9.174581e-01
5	X_4866478_SNP	4866478	0	T	G	0.006	-8.484260e-02	1.843957e-01	1.000000e-05	2.133165e-01	6.460383e-01	6.458145e-01	6.465916e-01
5	X_4866582_SNP	4866582	0	G	T	0.006	-4.865754e-02	1.844746e-01	1.000000e-05	2.080980e-01	7.922899e-01	7.962207e-01	7.968090e-01
5	X_4866609_SNP	4866609	0	T	A	0.006	2.476295e-01	1.834448e-01	4.794307e-02	3.814442e-01	1.788905e-01	1.721299e-01	1.761301e-01
5	X_4866624_SNP	4866624	2	T	G	0.018	4.667408e-03	1.071836e-01	1.000000e-05	2.269844e-01	9.653187e-01	9.687654e-01	9.688267e-01
5	X_4866639_SNP	4866639	17	C	G	0.007	4.868128e-02	1.845368e-01	1.000000e-05	2.281470e-01	7.922593e-01	7.909701e-01	7.913206e-01
5	X_4866786_SNP	4866786	0	T	C	0.161	1.208961e-02	3.863371e-02	1.000000e-05	2.245473e-01	7.547273e-01	7.537877e-01	7.542250e-01
5	X_4866826_SNP	4866826	0	G	C	0.006	-3.303497e-01	1.827231e-01	1.000000e-05	1.000000e-05	7.242838e-02	7.127499e-02	7.576665e-02
5	X_4866870_SNP	4866870	10	G	A	0.285	6.775037e-02	3.199837e-02	1.000000e-05	1.904495e-01	3.572361e-02	3.448429e-02	3.721925e-02
5	X_4866881_SNP	4866881	3	A	G	0.103	8.837927e-02	4.662082e-02	2.469637e-02	2.988657e-01	5.973695e-02	5.733795e-02	6.049257e-02
5	X_4866883_SNP	4866883	3	G	A	0.164	6.314252e-02	3.840561e-02	2.014523e-02	3.091399e-01	1.020489e-01	9.846114e-02	1.018749e-01
5	X_4866895_SNP	4866895	0	C	T	0.006	-3.955477e-02	1.844877e-01	1.000000e-05	2.710652e-01	8.304958e-01	8.155642e-01	8.169572e-01
5	X_4866899_SNP	4866899	1	A	T	0.006	1.847413e-01	1.840075e-01	3.348811e-02	3.187422e-01	3.168455e-01	3.089857e-01	3.119213e-01
5	X_4866901_SNP	4866901	2	A	C	0.090	-4.310044e-02	4.973237e-02	6.697644e-02	3.539658e-01	3.873861e-01	3.770556e-01	3.806352e-01
5	X_4866911_SNP	4866911	2	G	A	0.048	7.186311e-02	6.643339e-02	1.000000e-05	2.376500e-01	2.809406e-01	2.767468e-01	2.791724e-01
5	X_4866914_SNP	4866914	0	T	C	0.012	2.118230e-02	1.308527e-01	1.000000e-05	2.137361e-01	8.715980e-01	8.776807e-01	8.780969e-01
5	X_4866939_SNP	4866939	1	C	G	0.030	6.756632e-02	8.336608e-02	1.000000e-05	1.601219e-01	4.188263e-01	4.191456e-01	4.214320e-01
5	X_4866947_DEL	4866947	4	T	AA	0.012	1.061954e-01	1.306224e-01	1.000000e-05	1.717348e-01	4.173852e-01	4.171758e-01	4.192474e-01
5	X_4866952_DEL	4866952	6	A	AA	0.086	1.069567e-01	5.077878e-02	5.720528e-02	3.535743e-01	3.667966e-02	3.480333e-02	3.765588e-02
5	X_4866988_SNP	4866988	3	G	A	0.145	9.315593e-02	3.998596e-02	7.484623e-02	3.589215e-01	2.102506e-02	1.979572e-02	2.211410e-02
5	X_4867045_SNP	4867045	5	T	G	0.135	5.326505e-03	4.216803e-02	1.000000e-05	2.334656e-01	8.996345e-01	8.964203e-01	8.966047e-01
5	X_4867051_SNP	4867051	1	G	A	0.006	1.385603e-01	1.842029e-01	1.000000e-05	2.468104e-01	4.529867e-01	4.481136e-01	4.496250e-01
5	X_4867072_SNP	4867072	7	C	T	0.174	-1.016225e-02	3.824256e-02	1.000000e-05	2.614847e-01	7.907757e-01	7.809787e-01	7.818898e-01
5	X_4867078_SNP	4867078	4	A	G	0.189	-3.508877e-02	3.658868e-02	1.000000e-05	2.075347e-01	3.389503e-01	3.364527e-01	3.385573e-01
5	X_4867096_SNP	4867096	1	G	A	0.120	1.201643e-01	4.287257e-02	8.899637e-02	3.686493e-01	5.669011e-03	5.244827e-03	6.463768e-03
5	X_4867135_SNP	4867135	2	T	A	0.012	-9.879896e-02	1.306476e-01	1.000000e-05	1.971504e-01	4.505864e-01	4.493354e-01	4.509474e-01
5	X_4867180_INS	4867180	17	CAGCAACTGC	C	0.026	1.550138e-01	9.251493e-02	5.017298e-01	9.828968e-01	9.570816e-02	9.167315e-02	1.036436e-01
5	X_4867202_SNP	4867202	0	C	G	0.006	-3.723956e-01	1.823227e-01	5.173667e-02	3.150448e-01	4.268302e-02	4.071239e-02	4.364257e-02
5	X_4867213_SNP	4867213	8	T	C	0.212	6.264865e-02	3.524222e-02	1.591693e-01	4.509236e-01	7.729081e-02	7.360203e-02	7.769020e-02
5	X_4867234_SNP	4867234	0	A	G	0.012	-1.580251e-02	1.308572e-01	1.000000e-05	2.091162e-01	9.040260e-01	9.167663e-01	9.174581e-01
5	X_4867238_SNP	4867238	4	T	C	0.091	1.405449e-01	4.866887e-02	8.096568e-02	3.525308e-01	4.396871e-03	4.059549e-03	5.113446e-03
5	X_4867288_SNP	4867288	0	A	C	0.006	1.711423e-02	1.845085e-01	1.000000e-05	2.356116e-01	9.262095e-01	9.204852e-01	9.206750e-01
5	X_4867397_SNP	4867397	23	G	A	0.110	3.923094e-02	4.866446e-02	1.000000e-05	2.105193e-01	4.213088e-01	4.189713e-01	4.206249e-01
5	X_4867450_SNP	4867450	1	G	A	0.006	-8.049324e-02	1.844108e-01	1.000000e-05	2.733192e-01	6.630493e-01	6.533406e-01	6.546175e-01
5	X_4867495_DEL	4867495	3	C	CCG	0.139	7.329736e-02	4.098599e-02	1.808764e-01	5.045679e-01	7.554319e-02	7.172304e-02	7.611812e-02
5	X_4867518_SNP	4867518	0	A	T	0.030	5.558188e-02	8.341171e-02	1.000000e-05	1.705923e-01	5.061087e-01	5.076328e-01	5.094600e-01
5	X_4867708_SNP	4867708	1	T	C	0.006	1.588304e-01	1.840713e-01	2.852377e-02	3.501879e-01	3.894517e-01	3.779979e-01	3.814889e-01
5	X_4867794_SNP	4867794	0	G	A	0.012	-3.137045e-01	1.287104e-01	9.025350e-02	3.507371e-01	1.585342e-02	1.489320e-02	1.693706e-02
5	X_4867797_INS	4867797	2	ATTTTT	A	0.006	-5.472410e-01	1.795649e-01	1.000000e-05	5.471510e-02	2.684704e-03	2.520990e-03	3.335618e-03
5	X_4867834_SNP	4867834	8	C	A	0.269	-4.081647e-02	3.266250e-02	2.870935e-02	3.281333e-01	2.131889e-01	2.071253e-01	2.104679e-01
5	X_4867910_SNP	4867910	9	A	G	0.264	6.938706e-03	3.308680e-02	1.000000e-05	2.026216e-01	8.341494e-01	8.416512e-01	8.424278e-01
5	X_4867969_SNP	4867969	17	T	C	0.444	-1.356011e-02	3.011464e-02	1.000000e-05	2.253162e-01	6.530939e-01	6.507769e-01	6.514712e-01
5	X_4868066_SNP	4868066	9	T	A	0.352	-3.350712e-02	3.043290e-02	2.765154e-03	3.136802e-01	2.724834e-01	2.657722e-01	2.687416e-01
5	X_4868208_SNP	4868208	3	T	C	0.042	-1.486661e-03	7.105509e-02	1.000000e-05	2.283540e-01	9.833325e-01	9.852962e-01	9.853207e-01
5	X_4868212_SNP	4868212	2	T	C	0.090	6.136885e-03	4.980022e-02	1.000000e-05	2.168912e-01	9.020740e-01	9.087871e-01	9.091179e-01
5	X_4868218_SNP	4868218	3	A	G	0.097	1.129664e-02	4.838924e-02	1.000000e-05	1.989475e-01	8.156969e-01	8.233652e-01	8.242547e-01
5	X_4868221_INS	4868221	3	CC	C	0.085	3.562561e-03	5.139424e-02	1.000000e-05	2.292601e-01	9.448197e-01	9.440244e-01	9.441096e-01
5	X_4868225_SNP	4868225	6	A	C	0.475	-3.437512e-02	2.881912e-02	1.000000e-05	9.165438e-02	2.346543e-01	2.342439e-01	2.381019e-01
5	X_4868242_SNP	4868242	4	A	G	0.335	-2.697193e-02	3.035486e-02	1.000000e-05	1.000000e-05	3.755286e-01	3.787578e-01	3.876043e-01
5	X_4868254_SNP	4868254	0	T	A	0.006	-2.012075e-01	1.839727e-01	1.638401e-01	4.934307e-01	2.756793e-01	2.648152e-01	2.719927e-01
5	X_4868256_DEL	4868256	0	C	CGATTTGTCATTTTGTATTTA	0.006	-2.012075e-01	1.839727e-01	1.638401e-01	4.934307e-01	2.756793e-01	2.648152e-01	2.719927e-01
5	X_4868295_DEL	4868295	8	T	TTTTGCTTGTCGGCT	0.094	1.335569e-01	4.880685e-02	1.000000e-05	9.411201e-02	6.887161e-03	6.542645e-03	7.916978e-03
5	X_4868296_SNP	4868296	23	G	T	0.028	-5.445647e-02	9.318142e-02	1.000000e-05	2.224746e-01	5.597356e-01	5.571205e-01	5.581291e-01
5	X_4868491_SNP	4868491	3	A	C	0.127	7.807417e-02	4.254227e-02	1.000000e-05	2.483650e-01	6.826360e-02	6.599076e-02	6.915841e-02
5	X_4868534_SNP	4868534	3	A	C	0.364	2.583746e-02	2.972477e-02	1.168611e-01	4.338106e-01	3.859802e-01	3.725331e-01	3.788429e-01
5	X_4868563_INS	4868563	12	C	CCAGGTTCT	0.135	-1.228221e-02	4.314307e-02	1.000000e-05	1.819604e-01	7.762398e-01	7.853008e-01	7.868870e-01
5	X_4868573_SNP	4868573	6	T	C	0.123	1.051400e-01	4.317244e-02	1.000000e-05	1.273000e-01	1.593560e-02	1.528776e-02	1.733974e-02
5	X_4868605_SNP	4868605	3	G	A	0.139	9.458518e-02	4.071431e-02	8.309963e-02	3.629637e-01	2.138442e-02	2.013942e-02	2.247956e-02
5	X_4868674_SNP	4868674	2	G	T	0.018	1.420696e-02	1.071785e-01	1.000000e-05	2.405581e-01	8.947065e-01	8.875344e-01	8.878534e-01
5	X_4868711_SNP	4868711	0	G	T	0.018	-7.840899e-04	1.071725e-01	1.000000e-05	2.292795e-01	9.941714e-01	9.912841e-01	9.912992e-01
5	X_4868714_SNP	4868714	1	C	A	0.018	5.688690e-02	1.070873e-01	1.000000e-05	2.637708e-01	5.959766e-01	5.886726e-01	5.898518e-01
5	X_4868744_DEL	4868744	2	T	TT	0.006	-2.288579e-01	1.836630e-01	1.000000e-05	1.416481e-01	2.144925e-01	2.130001e-01	2.162662e-01
5	X_4868746_SNP	4868746	6	C	A	0.111	8.963586e-02	4.548863e-02	6.998660e-02	3.564068e-01	5.044282e-02	4.806375e-02	5.122031e-02
5	X_4868750_SNP	4868750	1	T	C	0.024	-4.670425e-04	9.310343e-02	1.000000e-05	2.289716e-01	9.960035e-01	9.948508e-01	9.948587e-01
5	X_4868751_DEL	4868751	0	C	CGTCTTTGTC	0.012	6.494763e-02	1.307659e-01	1.000000e-05	2.320396e-01	6.200781e-01	6.170191e-01	6.178147e-01
5	X_4868761_SNP	4868761	3	G	T	0.109	6.421170e-02	4.567477e-02	2.020316e-02	3.053608e-01	1.616388e-01	1.568730e-01	1.602101e-01
5	X_4868762_SNP	4868762	0	C	G	0.012	6.494763e-02	1.307659e-01	1.000000e-05	2.320396e-01	6.200781e-01	6.170191e-01	6.178147e-01
5	X_4868770_SNP	4868770	13	A	G	0.090	-1.980035e-02	5.152648e-02	1.000000e-05	2.285488e-01	7.012662e-01	6.990901e-01	6.996487e-01
5	X_4868771_SNP	4868771	5	C	T	0.135	-4.246956e-02	4.206288e-02	6.294331e-02	3.667632e-01	3.141236e-01	3.048509e-01	3.086495e-01
5	X_4868814_SNP	4868814	1	C	G	0.012	-2.944290e-01	1.289202e-01	4.252162e-02	3.097306e-01	2.365008e-02	2.240625e-02	2.479008e-02
5	X_4868875_SNP	4868875	0	A	C	0.006	7.137133e-02	1.844301e-01	1.000000e-05	2.116185e-01	6.992644e-01	7.001024e-01	7.007684e-01
5	X_4868943_SNP	4868943	10	C	T	0.278	1.649051e-02	3.262474e-02	1.000000e-05	2.680702e-01	6.139060e-01	6.062260e-01	6.074373e-01
5	X_4868976_SNP	4868976	2	C	T	0.012	2.252878e-02	1.324722e-01	1.362535e-01	2.485239e-01	8.651667e-01	8.606707e-01	8.612158e-01
5	X_4869003_SNP	4869003	4	C	A	0.104	-2.236829e-02	4.709504e-02	1.000000e-05	2.176835e-01	6.354393e-01	6.342902e-01	6.350657e-01
5	X_4869025_SNP	4869025	0	T	C	0.006	-6.384639e-03	1.845126e-01	1.000000e-05	2.256905e-01	9.724381e-01	9.897068e-01	9.898414e-01
5	X_4869069_SNP	4869069	1	T	C	0.018	3.749977e-02	1.071388e-01	1.000000e-05	2.138411e-01	7.267740e-01	7.278110e-01	7.283923e-01
5	X_4869106_SNP	4869106	3	C	T	0.133	6.881796e-02	4.180980e-02	7.721779e-02	3.717146e-01	1.016606e-01	9.752966e-02	1.012621e-01
5	X_4869150_SNP	4869150	4	T	G	0.073	1.774288e-02	5.514490e-02	1.000000e-05	2.744757e-01	7.480468e-01	7.362032e-01	7.375296e-01
5	X_4869163_SNP	4869163	10	A	C	0.209	1.761296e-02	3.597780e-02	1.000000e-05	2.534699e-01	6.250982e-01	6.192735e-01	6.202194e-01
5	X_4869193_SNP	4869193	1	A	G	0.018	1.220670e-02	1.071741e-01	1.000000e-05	2.391507e-01	9.094579e-01	9.023209e-01	9.026003e-01
5	X_4869220_SNP	4869220	0	T	C	0.006	1.253465e-01	1.842566e-01	1.000000e-05	1.904129e-01	4.972735e-01	4.970509e-01	4.985609e-01
5	X_4869234_SNP	4869234	4	G	A	0.366	-3.429596e-03	2.982247e-02	1.000000e-05	2.136620e-01	9.085838e-01	9.187670e-01	9.192346e-01
5	X_4869262_SNP	4869262	0	C	T	0.018	-3.276953e-02	1.071423e-01	1.000000e-05	2.029205e-01	7.601017e-01	7.642631e-01	7.649976e-01
5	X_4869315_SNP	4869315	9	G	A	0.113	4.944252e-02	4.588497e-02	1.000000e-05	1.211293e-01	2.828060e-01	2.825160e-01	2.858356e-01
5	X_4869344_DEL	4869344	5	C	CC	0.043	-4.205416e-02	7.099949e-02	1.000000e-05	1.367359e-01	5.544447e-01	5.594864e-01	5.624199e-01
5	X_4869379_SNP	4869379	2	A	C	0.012	-1.541017e-02	1.308670e-01	1.000000e-05	2.094904e-01	9.064046e-01	9.193476e-01	9.200316e-01
5	X_4869380_SNP	4869380	4	T	A	0.195	-2.329329e-02	3.620348e-02	1.000000e-05	2.425807e-01	5.208530e-01	5.158752e-01	5.170729e-01
5	X_4869383_SNP	4869383	3	T	C	0.279	-2.120775e-02	3.189652e-02	1.000000e-05	2.231055e-01	5.070421e-01	5.045168e-01	5.057312e-01
5	X_4869410_SNP	4869410	2	C	T	0.012	-3.800033e-02	1.308393e-01	1.000000e-05	2.178494e-01	7.718458e-01	7.728584e-01	7.733077e-01
5	X_4869443_DEL	4869443	7	T	TT	0.149	5.446224e-02	4.049139e-02	6.034299e-02	3.760992e-01	1.804494e-01	1.739907e-01	1.779229e-01
5	X_4869486_SNP	4869486	4	C	T	0.256	2.230058e-02	3.286602e-02	1.000000e-05	2.307425e-01	4.983806e-01	4.949781e-01	4.962279e-01
5	X_4869517_SNP	4869517	1	A	C	0.048	4.832985e-02	6.656452e-02	8.438916e-03	2.623712e-01	4.688243e-01	4.628547e-01	4.644221e-01
5	X_4869564_SNP	4869564	0	C	T	0.006	7.399573e-02	1.844238e-01	1.000000e-05	2.587326e-01	6.887694e-01	6.811186e-01	6.820247e-01
5	X_4869643_SNP	4869643	0	A	T	0.006	-7.569626e-02	1.844197e-01	1.000000e-05	2.320320e-01	6.820004e-01	6.791519e-01	6.797661e-01
5	X_4869644_SNP	4869644	2	T	C	0.145	-1.486040e-05	4.060089e-02	1.000000e-05	2.336656e-01	9.997084e-01	9.833170e-01	9.835050e-01
5	X_4869686_SNP	4869686	11	G	A	0.013	-1.478261e-02	1.309132e-01	1.000000e-05	2.103875e-01	9.102311e-01	9.232696e-01	9.239229e-01
5	X_4869722_SNP	4869722	11	G	A	0.006	-1.659011e-01	1.841023e-01	1.000000e-05	2.048883e-01	3.688217e-01	3.665161e-01	3.684687e-01
5	X_4869735_SNP	4869735	17	A	G	0.490	-1.267575e-02	2.993317e-02	1.376419e-02	3.220801e-01	6.725018e-01	6.552258e-01	6.584071e-01
5	X_4869754_SNP	4869754	12	T	G	0.026	-6.339772e-02	9.305408e-02	1.000000e-05	1.733823e-01	4.966312e-01	4.976207e-01	4.994253e-01
5	X_4869869_DEL	4869869	19	A	ATGCGGACGATTTG	0.121	8.565013e-02	4.576301e-02	2.388807e-01	5.859505e-01	6.302111e-02	5.956391e-02	6.428755e-02
5	X_4869925_SNP	4869925	7	T	C	0.342	-4.543855e-02	3.045049e-02	3.551445e-01	7.321256e-01	1.375419e-01	1.315809e-01	1.415232e-01
5	X_4869951_SNP	4869951	1	G	A	0.036	-8.785212e-02	7.618481e-02	1.000000e-05	5.282560e-02	2.505087e-01	2.507208e-01	2.556043e-01
5	X_4870110_SNP	4870110	8	C	T	0.181	1.970802e-02	3.772244e-02	1.000000e-05	2.448757e-01	6.020549e-01	5.962925e-01	5.972202e-01
5	X_4870127_SNP	4870127	15	T	A	0.183	-3.788692e-02	3.835975e-02	1.172162e-01	4.503780e-01	3.247498e-01	3.126072e-01	3.188208e-01
5	X_4870143_SNP	4870143	6	A	G	0.037	-4.853626e-02	7.644059e-02	1.000000e-05	1.121637e-01	5.263326e-01	5.319175e-01	5.358642e-01
5	X_4870294_INS	4870294	6	TATTTTTTTTT	T	0.012	-1.866469e-02	1.308842e-01	1.000000e-05	2.046275e-01	8.867753e-01	8.994078e-01	9.002647e-01
5	X_4870302_SNP	4870302	8	T	A	0.006	-9.250303e-02	1.844012e-01	1.000000e-05	1.201647e-01	6.165854e-01	6.254354e-01	6.295195e-01
5	X_4870310_SNP	4870310	7	T	A	0.012	-1.741882e-02	1.308903e-01	1.000000e-05	2.063270e-01	8.942916e-01	9.071593e-01	9.079600e-01
5	X_4870348_SNP	4870348	1	C	G	0.012	-1.512858e-01	1.300813e-01	9.658693e-02	4.822929e-01	2.464949e-01	2.349869e-01	2.413165e-01
5	X_4870439_SNP	4870439	1	G	T	0.042	4.602238e-02	7.096070e-02	9.811158e-03	2.653982e-01	5.175180e-01	5.107194e-01	5.121498e-01
5	X_4870450_INS	4870450	13	GACGTGAATGTATCAG	G	0.090	1.244461e-02	5.154034e-02	1.000000e-05	2.456397e-01	8.095015e-01	8.031118e-01	8.036022e-01
5	X_4870537_DEL	4870537	7	A	GG	0.155	-6.413151e-02	3.972110e-02	1.000000e-05	2.428288e-01	1.083084e-01	1.055623e-01	1.088277e-01
5	X_4870556_SNP	4870556	0	G	A	0.012	-1.580251e-02	1.308572e-01	1.000000e-05	2.091162e-01	9.040260e-01	9.167663e-01	9.174581e-01
5	X_4870736_SNP	4870736	0	C	A	0.012	-1.580251e-02	1.308572e-01	1.000000e-05	2.091162e-01	9.040260e-01	9.167663e-01	9.174581e-01
5	X_4870802_SNP	4870802	0	A	T	0.012	-1.580251e-02	1.308572e-01	1.000000e-05	2.091162e-01	9.040260e-01	9.167663e-01	9.174581e-01
5	X_4870816_SNP	4870816	0	G	C	0.012	-1.580251e-02	1.308572e-01	1.000000e-05	2.091162e-01	9.040260e-01	9.167663e-01	9.174581e-01
5	X_4870822_SNP	4870822	5	C	T	0.307	-4.396300e-03	3.124460e-02	1.000000e-05	2.379843e-01	8.882729e-01	8.828337e-01	8.831002e-01
5	X_4870836_SNP	4870836	5	A	G	0.325	-1.538610e-02	3.073713e-02	1.000000e-05	2.353128e-01	6.173365e-01	6.138002e-01	6.146144e-01
5	X_4870853_SNP	4870853	0	T	A	0.012	-1.580251e-02	1.308572e-01	1.000000e-05	2.091162e-01	9.040260e-01	9.167663e-01	9.174581e-01
5	X_4870857_INS	4870857	0	TTTATAT	T	0.012	-1.580251e-02	1.308572e-01	1.000000e-05	2.091162e-01	9.040260e-01	9.167663e-01	9.174581e-01
5	X_4870901_SNP	4870901	5	T	C	0.497	-9.952818e-03	2.880843e-02	1.000000e-05	2.151028e-01	7.301688e-01	7.302843e-01	7.308482e-01
5	X_4870939_SNP	4870939	9	C	T	0.365	-2.832807e-02	3.022799e-02	1.000000e-05	2.615564e-01	3.500445e-01	3.444725e-01	3.465965e-01
5	X_4871072_INS	4871072	11	ATCAACTAA	A	0.166	-1.230035e-02	3.948497e-02	1.000000e-05	2.117444e-01	7.557965e-01	7.575635e-01	7.581242e-01
5	X_4871078_SNP	4871078	15	T	C	0.412	-8.725055e-03	3.021178e-02	1.000000e-05	2.017053e-01	7.730975e-01	7.775690e-01	7.783379e-01
5	X_4871082_SNP	4871082	23	T	C	0.076	-1.136475e-01	5.705615e-02	1.628633e-01	4.766725e-01	4.802696e-02	4.540212e-02	4.895979e-02
5	X_4871102_SNP	4871102	0	T	C	0.006	1.584468e-01	1.841030e-01	1.000000e-05	5.186561e-02	3.906765e-01	3.939352e-01	3.997913e-01
5	X_4871141_SNP	4871141	0	T	C	0.012	-1.580251e-02	1.308572e-01	1.000000e-05	2.091162e-01	9.040260e-01	9.167663e-01	9.174581e-01
5	X_4871289_SNP	4871289	5	A	T	0.117	4.575832e-02	4.477238e-02	2.795418e-02	3.240150e-01	3.082580e-01	3.005302e-01	3.035403e-01
5	X_4871346_SNP	4871346	1	G	A	0.120	2.492788e-02	4.380186e-02	1.000000e-05	2.735561e-01	5.700537e-01	5.621437e-01	5.635519e-01
5	X_4871410_SNP	4871410	5	C	T	0.129	3.407762e-02	4.299063e-02	1.707311e-01	4.945945e-01	4.290983e-01	4.129319e-01	4.230882e-01
5	X_4871454_SNP	4871454	10	G	A	0.481	1.237757e-02	2.927604e-02	1.000000e-05	2.754626e-01	6.729970e-01	6.626807e-01	6.640131e-01
5	X_4871486_SNP	4871486	6	T	A	0.272	-2.573769e-02	3.243391e-02	1.000000e-05	2.393729e-01	4.285946e-01	4.244800e-01	4.260744e-01
5	X_4871494_SNP	4871494	1	G	A	0.114	7.261210e-03	4.482781e-02	1.000000e-05	2.806721e-01	8.715186e-01	8.486964e-01	8.509624e-01
5	X_4871510_SNP	4871510	3	T	C	0.194	-1.354252e-03	3.622185e-02	1.000000e-05	2.277037e-01	9.702208e-01	9.727158e-01	9.727632e-01
5	X_4871560_SNP	4871560	4	A	G	0.323	-4.867948e-02	3.052646e-02	2.574672e-01	5.915781e-01	1.126893e-01	1.074156e-01	1.138030e-01
5	X_4871577_SNP	4871577	15	A	C	0.418	4.713972e-02	2.992750e-02	1.000000e-05	2.361364e-01	1.171303e-01	1.142476e-01	1.174990e-01
5	X_4871579_DEL	4871579	9	A	AT	0.403	5.520891e-02	2.945305e-02	5.733507e-02	3.503853e-01	6.262225e-02	5.985989e-02	6.317176e-02
5	X_4871582_SNP	4871582	12	A	T	0.192	3.006114e-02	3.735886e-02	1.226402e-01	4.192199e-01	4.221675e-01	4.086761e-01	4.148044e-01
5	X_4871593_SNP	4871593	2	A	T	0.253	-9.657397e-03	3.283498e-02	1.000000e-05	1.751164e-01	7.690343e-01	7.796672e-01	7.815615e-01
5	X_4871594_SNP	4871594	4	T	A	0.323	-4.031571e-02	3.058926e-02	1.881303e-01	5.058426e-01	1.893297e-01	1.815305e-01	1.878945e-01
5	X_4871596_SNP	4871596	4	T	A	0.329	-4.223880e-02	3.042314e-02	1.736124e-01	4.853248e-01	1.668825e-01	1.599542e-01	1.655890e-01
5	X_4871598_SNP	4871598	3	T	A	0.327	-4.464623e-02	3.035620e-02	1.791642e-01	4.919038e-01	1.432530e-01	1.370771e-01	1.425136e-01
5	X_4871600_SNP	4871600	1	A	G	0.395	5.672302e-02	2.878293e-02	1.000000e-05	2.607168e-01	5.041905e-02	4.851491e-02	5.150951e-02
5	X_4871603_SNP	4871603	2	T	C	0.440	-6.590126e-02	2.838235e-02	5.089085e-01	8.987649e-01	2.145249e-02	2.031257e-02	2.434554e-02
5	X_4871627_SNP	4871627	2	A	T	0.006	2.727879e-01	1.832900e-01	7.223966e-03	3.246298e-01	1.385726e-01	1.337378e-01	1.372382e-01
5	X_4871647_SNP	4871647	10	A	T	0.184	-5.737915e-02	3.754323e-02	1.000000e-05	7.198185e-02	1.283292e-01	1.271043e-01	1.311623e-01
5	X_4871649_SNP	4871649	6	G	A	0.179	-5.684000e-02	3.744296e-02	1.000000e-05	1.824295e-01	1.309059e-01	1.287192e-01	1.320027e-01
5	X_4871651_SNP	4871651	2	T	A	0.012	-1.259305e-02	1.308688e-01	1.000000e-05	2.140736e-01	9.234568e-01	9.362239e-01	9.367351e-01
5	X_4871691_SNP	4871691	2	G	A	0.024	-1.648375e-02	9.310152e-02	1.000000e-05	2.104436e-01	8.596839e-01	8.664191e-01	8.669338e-01
5	X_4871703_SNP	4871703	1	A	C	0.024	-1.591250e-02	9.309524e-02	1.000000e-05	2.114185e-01	8.644893e-01	8.711434e-01	8.716291e-01
5	X_4871705_SNP	4871705	8	T	C	0.244	1.214307e-02	3.386394e-02	1.344330e-02	3.095673e-01	7.203618e-01	7.022930e-01	7.051617e-01
5	X_4871714_SNP	4871714	1	A	G	0.024	-1.591250e-02	9.309524e-02	1.000000e-05	2.114185e-01	8.644893e-01	8.711434e-01	8.716291e-01
5	X_4871715_SNP	4871715	0	T	C	0.030	-3.853904e-02	8.346961e-02	1.000000e-05	2.022559e-01	6.448913e-01	6.460788e-01	6.469963e-01
5	X_4871719_SNP	4871719	2	A	C	0.030	-3.627181e-02	8.349118e-02	1.000000e-05	2.057524e-01	6.645340e-01	6.656217e-01	6.664427e-01
5	X_4871720_SNP	4871720	1	A	C	0.030	-3.682919e-02	8.348194e-02	1.000000e-05	2.050757e-01	6.596686e-01	6.607567e-01	6.615984e-01
5	X_4871740_SNP	4871740	4	C	A	0.366	-5.896915e-03	2.982014e-02	1.000000e-05	2.453705e-01	8.434831e-01	8.362286e-01	8.366864e-01
5	X_4871743_SNP	4871743	5	T	A	0.362	-3.635614e-04	2.998349e-02	1.000000e-05	2.292661e-01	9.903401e-01	9.882166e-01	9.882357e-01
5	X_4871745_SNP	4871745	0	A	C	0.006	-1.706317e-02	1.845085e-01	1.000000e-05	2.208016e-01	9.264290e-01	9.329529e-01	9.331729e-01
5	X_4871771_SNP	4871771	0	C	G	0.006	-1.617482e-01	1.840857e-01	1.000000e-05	2.388175e-01	3.808573e-01	3.765799e-01	3.784237e-01
5	X_4871772_SNP	4871772	0	A	C	0.006	-1.617482e-01	1.840857e-01	1.000000e-05	2.388175e-01	3.808573e-01	3.765799e-01	3.784237e-01
5	X_4871774_SNP	4871774	0	T	C	0.006	-1.617482e-01	1.840857e-01	1.000000e-05	2.388175e-01	3.808573e-01	3.765799e-01	3.784237e-01
5	X_4871775_INS	4871775	0	TTT	T	0.006	-1.617482e-01	1.840857e-01	1.000000e-05	2.388175e-01	3.808573e-01	3.765799e-01	3.784237e-01
5	X_4871777_SNP	4871777	0	A	C	0.006	-1.617482e-01	1.840857e-01	1.000000e-05	2.388175e-01	3.808573e-01	3.765799e-01	3.784237e-01
5	X_4871779_MNP	4871779	0	CAGTGA	TTACAT	0.006	-1.617482e-01	1.840857e-01	1.000000e-05	2.388175e-01	3.808573e-01	3.765799e-01	3.784237e-01
5	X_4871786_SNP	4871786	0	C	A	0.006	-1.617482e-01	1.840857e-01	1.000000e-05	2.388175e-01	3.808573e-01	3.765799e-01	3.784237e-01
5	X_4871847_SNP	4871847	4	C	T	0.232	-1.997428e-02	3.401147e-02	1.000000e-05	1.987765e-01	5.578131e-01	5.576133e-01	5.588161e-01
5	X_4871865_SNP	4871865	10	A	G	0.108	8.580168e-03	4.722616e-02	1.000000e-05	2.620468e-01	8.560535e-01	8.428051e-01	8.438555e-01
5	X_4871871_SNP	4871871	4	G	A	0.171	-3.124762e-03	3.817649e-02	1.000000e-05	2.370206e-01	9.348643e-01	9.273534e-01	9.275737e-01
5	X_4871972_DEL	4871972	1	A	AA	0.006	1.822855e-01	1.839734e-01	1.000000e-05	2.123439e-01	3.232128e-01	3.203069e-01	3.224879e-01
5	X_4871981_SNP	4871981	10	A	C	0.456	-1.898894e-02	2.934928e-02	1.000000e-05	2.241507e-01	5.185265e-01	5.156775e-01	5.168436e-01
5	X_4872017_SNP	4872017	2	T	A	0.090	6.336347e-02	4.969830e-02	1.704440e-01	4.526024e-01	2.041041e-01	1.967670e-01	2.021728e-01
5	X_4872058_SNP	4872058	0	G	T	0.024	-1.686648e-01	9.217164e-02	1.000000e-05	2.011794e-01	6.905882e-02	6.712735e-02	7.030984e-02
5	X_4872184_SNP	4872184	0	G	C	0.012	-1.580251e-02	1.308572e-01	1.000000e-05	2.091162e-01	9.040260e-01	9.167663e-01	9.174581e-01
5	X_4872187_SNP	4872187	1	T	C	0.030	-1.197935e-01	8.301179e-02	1.000000e-05	2.348916e-01	1.508794e-01	1.476059e-01	1.507562e-01
5	X_4872205_SNP	4872205	0	A	G	0.012	-1.580251e-02	1.308572e-01	1.000000e-05	2.091162e-01	9.040260e-01	9.167663e-01	9.174581e-01
5	X_4872320_SNP	4872320	0	G	C	0.012	-3.842288e-02	1.314788e-01	7.520653e-02	2.365185e-01	7.704708e-01	7.674714e-01	7.678989e-01
5	X_4872344_SNP	4872344	0	T	A	0.083	3.274402e-03	5.135187e-02	1.000000e-05	2.378648e-01	9.492348e-01	9.402574e-01	9.405092e-01
5	X_4872349_DEL	4872349	5	C	CTAA	0.074	-2.699613e-02	5.516800e-02	6.268094e-02	3.661323e-01	6.252441e-01	6.059218e-01	6.112968e-01
5	X_4872359_SNP	4872359	2	C	G	0.084	-1.448001e-02	5.136835e-02	1.000000e-05	2.751467e-01	7.783822e-01	7.641474e-01	7.655815e-01
5	X_4872407_SNP	4872407	1	C	A	0.024	1.386114e-01	9.247976e-02	1.000000e-05	8.455405e-02	1.358170e-01	1.345563e-01	1.384871e-01
5	X_4872421_SNP	4872421	0	A	G	0.006	1.562821e-01	1.841141e-01	1.000000e-05	3.277157e-01	3.971967e-01	3.874994e-01	3.903408e-01
5	X_4872423_SNP	4872423	3	G	T	0.370	4.778043e-04	2.966821e-02	1.000000e-05	2.283182e-01	9.871700e-01	9.965481e-01	9.965649e-01
5	X_4872465_SNP	4872465	5	A	G	0.123	-2.268304e-02	4.392994e-02	1.124067e-01	4.372183e-01	6.063001e-01	5.830392e-01	5.930999e-01
5	X_4872504_SNP	4872504	3	A	T	0.103	-4.560220e-02	4.699767e-02	2.991462e-02	2.951706e-01	3.333048e-01	3.262598e-01	3.288066e-01
5	X_4872508_SNP	4872508	3	G	A	0.103	-3.498959e-02	4.709830e-02	7.125946e-02	3.365704e-01	4.585889e-01	4.478748e-01	4.510575e-01
5	X_4872550_SNP	4872550	0	C	G	0.012	-1.580251e-02	1.308572e-01	1.000000e-05	2.091162e-01	9.040260e-01	9.167663e-01	9.174581e-01
5	X_4872558_SNP	4872558	0	G	A	0.012	3.048566e-02	1.308416e-01	1.000000e-05	2.164695e-01	8.160510e-01	8.184252e-01	8.188221e-01
5	X_4872561_SNP	4872561	4	A	T	0.098	-1.099147e-02	4.842816e-02	2.583004e-02	2.957767e-01	8.207306e-01	7.993921e-01	8.022651e-01
5	X_4872633_SNP	4872633	16	T	G	0.257	3.971107e-02	3.402570e-02	1.000000e-05	2.487099e-01	2.448476e-01	2.406488e-01	2.433156e-01
5	X_4872640_SNP	4872640	4	A	G	0.073	9.100809e-02	5.470798e-02	1.000000e-05	1.762667e-01	9.809411e-02	9.610985e-02	9.943778e-02
5	X_4872644_SNP	4872644	2	A	G	0.084	9.782068e-02	5.081659e-02	1.000000e-05	1.807036e-01	5.594228e-02	5.438211e-02	5.746951e-02
5	X_4872696_SNP	4872696	4	C	G	0.055	6.201185e-02	6.289238e-02	1.000000e-05	1.762290e-01	3.255684e-01	3.241397e-01	3.265395e-01
5	X_4872718_SNP	4872718	1	A	T	0.006	1.666399e-01	1.840627e-01	1.000000e-05	2.238342e-01	3.665959e-01	3.632756e-01	3.651847e-01
5	X_4872772_SNP	4872772	2	A	C	0.012	1.786681e-01	1.301357e-01	1.000000e-05	2.307455e-01	1.716239e-01	1.681951e-01	1.712503e-01
5	X_4872853_SNP	4872853	1	C	A	0.012	-6.274293e-02	1.307770e-01	1.000000e-05	1.785057e-01	6.320223e-01	6.358738e-01	6.373465e-01
5	X_4872925_INS	4872925	9	AT	A	0.038	8.604042e-02	7.626936e-02	1.000000e-05	1.417755e-01	2.609002e-01	2.598647e-01	2.629442e-01
5	X_4872939_SNP	4872939	1	A	T	0.030	3.303794e-02	8.349149e-02	1.000000e-05	2.663422e-01	6.928313e-01	6.836204e-01	6.846967e-01
5	X_4872960_SNP	4872960	3	A	C	0.085	8.178628e-02	5.100147e-02	1.000000e-05	2.412013e-01	1.107018e-01	1.078765e-01	1.111390e-01
5	X_4872994_INS	4872994	1	AGA	A	0.006	3.360808e-02	1.844981e-01	1.000000e-05	2.135587e-01	8.556799e-01	8.609084e-01	8.613296e-01
5	X_4873002_SNP	4873002	0	T	A	0.083	8.356792e-02	5.094123e-02	1.000000e-05	8.077026e-02	1.027995e-01	1.014686e-01	1.053020e-01
5	X_4873037_SNP	4873037	0	G	A	0.030	8.361114e-02	8.327070e-02	1.000000e-05	5.427826e-02	3.167974e-01	3.182353e-01	3.234168e-01
5	X_4873064_SNP	4873064	7	A	G	0.360	1.033730e-02	3.019042e-02	2.324506e-03	2.839674e-01	7.324805e-01	7.186497e-01	7.203342e-01
5	X_4873065_SNP	4873065	0	T	A	0.006	4.421408e-02	1.844814e-01	1.000000e-05	2.053463e-01	8.108842e-01	8.165417e-01	8.171973e-01
5	X_4873073_SNP	4873073	2	G	A	0.283	-1.658768e-02	3.166681e-02	1.000000e-05	1.088354e-01	6.011031e-01	6.099955e-01	6.146570e-01
5	X_4873074_SNP	4873074	11	C	T	0.293	-1.476397e-02	3.223788e-02	1.000000e-05	1.342457e-01	6.475732e-01	6.567819e-01	6.602586e-01
5	X_4873112_SNP	4873112	4	T	A	0.280	-1.428396e-02	3.195745e-02	1.000000e-05	1.320733e-01	6.554806e-01	6.652752e-01	6.689674e-01
5	X_4873123_SNP	4873123	4	C	T	0.274	-1.210968e-02	3.218017e-02	1.000000e-05	1.464021e-01	7.071679e-01	7.183747e-01	7.216030e-01
5	X_4873126_SNP	4873126	6	T	G	0.278	-7.705347e-03	3.226376e-02	1.000000e-05	1.818737e-01	8.115370e-01	8.240481e-01	8.258147e-01
5	X_4873130_SNP	4873130	3	T	G	0.279	-1.283334e-02	3.192343e-02	1.000000e-05	1.550061e-01	6.881982e-01	6.971907e-01	6.997533e-01
5	X_4873131_SNP	4873131	2	A	G	0.277	-1.035466e-02	3.189172e-02	1.000000e-05	1.703577e-01	7.458307e-01	7.558154e-01	7.578484e-01
5	X_4873132_SNP	4873132	3	T	G	0.024	7.189957e-02	9.294991e-02	1.000000e-05	1.290157e-01	4.403087e-01	4.425542e-01	4.456093e-01
5	X_4873145_INS	4873145	13	GCGCGCCCAAATTG	G	0.290	-1.030370e-03	3.255316e-02	1.000000e-05	2.266340e-01	9.747877e-01	9.924215e-01	9.925134e-01
5	X_4873192_SNP	4873192	9	T	C	0.447	-3.516661e-03	2.934543e-02	1.000000e-05	2.338184e-01	9.047574e-01	9.017273e-01	9.019082e-01
5	X_4873255_SNP	4873255	4	C	A	0.012	-1.537822e-02	1.308768e-01	1.000000e-05	2.091138e-01	9.066047e-01	9.198810e-01	9.205898e-01
5	X_4873385_SNP	4873385	0	G	T	0.018	1.697847e-01	1.063592e-01	1.000000e-05	2.574905e-01	1.123166e-01	1.092670e-01	1.125453e-01
5	X_4873441_SNP	4873441	11	G	T	0.178	5.303064e-03	3.835148e-02	1.000000e-05	2.309464e-01	8.901904e-01	8.880083e-01	8.881868e-01
5	X_4873561_SNP	4873561	1	C	G	0.018	-3.025228e-02	1.071526e-01	1.000000e-05	2.112546e-01	7.780430e-01	7.808453e-01	7.813803e-01
5	X_4873573_SNP	4873573	2	T	G	0.301	-9.722138e-04	3.112218e-02	1.000000e-05	2.274814e-01	9.751168e-01	9.961294e-01	9.961963e-01
5	X_4873584_SNP	4873584	8	T	C	0.294	2.380042e-03	3.192977e-02	1.000000e-05	2.600926e-01	9.406705e-01	9.171807e-01	9.186698e-01
5	X_4873597_SNP	4873597	8	G	C	0.412	4.335194e-02	2.937964e-02	2.877121e-01	6.767480e-01	1.419516e-01	1.351677e-01	1.437268e-01
5	X_4873637_SNP	4873637	0	A	C	0.006	-2.002815e-01	1.838573e-01	1.000000e-05	1.397394e-01	2.775869e-01	2.767092e-01	2.797827e-01
5	X_4873661_SNP	4873661	1	C	A	0.174	-1.652624e-02	3.755760e-02	1.000000e-05	2.730773e-01	6.604922e-01	6.511638e-01	6.524291e-01
5	X_4873680_SNP	4873680	1	T	C	0.042	3.235826e-02	7.103181e-02	2.706654e-02	3.121737e-01	6.493117e-01	6.364922e-01	6.390103e-01
5	X_4873711_SNP	4873711	0	G	A	0.030	-1.159426e-02	8.351834e-02	1.000000e-05	2.114543e-01	8.897583e-01	8.987733e-01	8.992904e-01
5	X_4873737_SNP	4873737	3	T	A	0.091	8.332775e-02	4.939591e-02	1.000000e-05	2.610879e-01	9.349388e-02	9.076024e-02	9.403853e-02
5	X_4873747_DEL	4873747	0	A	ATA	0.006	1.286557e-01	1.842429e-01	1.000000e-05	1.898586e-01	4.859704e-01	4.856953e-01	4.872498e-01
5	X_4873767_SNP	4873767	1	G	C	0.138	4.510310e-02	4.116037e-02	1.000000e-05	2.217346e-01	2.747582e-01	2.716096e-01	2.740643e-01
5	X_4873783_INS	4873783	3	AA	A	0.133	4.522530e-02	4.198375e-02	1.000000e-05	2.561298e-01	2.829496e-01	2.784777e-01	2.809411e-01
5	X_4873785_SNP	4873785	0	C	A	0.143	4.389908e-02	4.041674e-02	1.000000e-05	2.275016e-01	2.789826e-01	2.756424e-01	2.780687e-01
5	X_4873786_SNP	4873786	3	C	G	0.145	4.422705e-02	4.047640e-02	1.000000e-05	2.211329e-01	2.761251e-01	2.730149e-01	2.754616e-01
5	X_4873793_SNP	4873793	4	G	T	0.140	3.600138e-02	4.127497e-02	1.000000e-05	2.343134e-01	3.843413e-01	3.807473e-01	3.825600e-01
5	X_4873797_SNP	4873797	4	G	A	0.152	4.701890e-02	3.979766e-02	1.000000e-05	2.381372e-01	2.391142e-01	2.355249e-01	2.382028e-01
5	X_4873807_SNP	4873807	3	T	G	0.006	4.376757e-02	1.844921e-01	1.000000e-05	2.057866e-01	8.127687e-01	8.183896e-01	8.190323e-01
5	X_4873857_SNP	4873857	2	A	T	0.102	8.397124e-02	4.664107e-02	1.000000e-05	2.672768e-01	7.361764e-02	7.120025e-02	7.441715e-02
5	X_4873931_SNP	4873931	1	C	T	0.126	1.257620e-02	4.292310e-02	1.000000e-05	1.558307e-01	7.698930e-01	7.844143e-01	7.876595e-01
5	X_4873967_DEL	4873967	0	C	CATCGGCTATTGGGGCCGAAAACGAAGATTC	0.006	1.286557e-01	1.842429e-01	1.000000e-05	1.898586e-01	4.859704e-01	4.856953e-01	4.872498e-01
5	X_4873968_SNP	4873968	6	T	A	0.179	1.706669e-02	3.767868e-02	1.000000e-05	1.666190e-01	6.511737e-01	6.572907e-01	6.591552e-01
5	X_4873969_SNP	4873969	9	A	T	0.157	3.368381e-02	3.999277e-02	1.000000e-05	1.898533e-01	4.008612e-01	3.998396e-01	4.017315e-01
5	X_4873983_SNP	4873983	5	T	C	0.288	7.690329e-03	3.180319e-02	1.000000e-05	2.818786e-01	8.092258e-01	7.918539e-01	7.937201e-01
5	X_4873989_SNP	4873989	1	T	C	0.012	-1.502856e-02	1.308625e-01	1.000000e-05	2.103138e-01	9.087089e-01	9.214735e-01	9.221217e-01
5	X_4874001_SNP	4874001	0	G	A	0.006	5.144632e-03	1.845129e-01	1.000000e-05	2.271928e-01	9.777896e-01	9.840054e-01	9.840514e-01
5	X_4874025_INS	4874025	19	GGCAG	G	0.040	-7.701244e-02	7.642872e-02	1.000000e-05	1.980087e-01	3.150951e-01	3.128395e-01	3.151247e-01
5	X_4874167_SNP	4874167	1	C	G	0.078	3.632437e-02	5.305730e-02	1.000000e-05	1.954117e-01	4.945352e-01	4.940345e-01	4.954859e-01
5	X_4874182_SNP	4874182	4	T	C	0.177	-3.801261e-02	3.753616e-02	1.000000e-05	1.136222e-01	3.126806e-01	3.129401e-01	3.164275e-01
5	X_4874193_SNP	4874193	0	A	T	0.018	2.860932e-02	1.071495e-01	1.000000e-05	2.449969e-01	7.897976e-01	7.839105e-01	7.844124e-01
5	X_4874194_SNP	4874194	1	A	T	0.012	-6.768580e-02	1.307622e-01	1.000000e-05	1.733824e-01	6.054090e-01	6.092791e-01	6.108924e-01
5	X_4874301_SNP	4874301	14	C	A	0.078	1.047970e-01	5.482421e-02	9.874537e-02	3.821784e-01	5.766211e-02	5.504906e-02	5.838667e-02
5	X_4874309_SNP	4874309	10	T	A	0.006	2.248565e-01	1.837413e-01	5.693444e-01	1.000000e+05	2.227744e-01	1.469148e-01	2.481857e-01
5	X_4874310_SNP	4874310	9	G	C	0.013	2.306646e-02	1.325234e-01	1.377669e-01	2.505061e-01	8.620338e-01	8.572823e-01	8.578918e-01
5	X_4874315_SNP	4874315	21	C	A	0.361	-1.939149e-02	3.156421e-02	1.000000e-05	8.360780e-02	5.398248e-01	5.473055e-01	5.529005e-01
5	X_4874333_SNP	4874333	4	A	C	0.110	1.255139e-01	4.492917e-02	2.066624e-02	2.817005e-01	5.825747e-03	5.435146e-03	6.655545e-03
5	X_4874342_DEL	4874342	4	T	TTCATCCTCGACCT	0.091	1.380944e-01	4.871414e-02	1.138535e-01	4.709350e-01	5.155469e-03	4.735481e-03	5.918197e-03
5	X_4874396_SNP	4874396	6	G	T	0.395	3.207852e-02	2.946632e-02	1.333884e-02	2.916411e-01	2.778861e-01	2.719066e-01	2.746416e-01
5	X_4874412_DEL	4874412	5	A	AT	0.037	-2.994909e-02	7.648902e-02	1.000000e-05	2.457373e-01	6.958946e-01	6.910230e-01	6.917005e-01
5	X_4874418_SNP	4874418	11	C	T	0.268	-1.073215e-02	3.315664e-02	1.000000e-05	2.516544e-01	7.465874e-01	7.396611e-01	7.403437e-01
5	X_4874463_SNP	4874463	26	T	A	0.254	-4.251124e-02	3.533344e-02	1.000000e-05	2.760016e-01	2.306334e-01	2.255405e-01	2.284067e-01
5	X_4874466_SNP	4874466	16	A	T	0.204	-3.857498e-02	3.691449e-02	1.302560e-02	2.931606e-01	2.975505e-01	2.908885e-01	2.935647e-01
5	X_4874610_SNP	4874610	0	T	C	0.012	-1.580251e-02	1.308572e-01	1.000000e-05	2.091162e-01	9.040260e-01	9.167663e-01	9.174581e-01
5	X_4874631_SNP	4874631	1	A	G	0.024	1.402579e-01	9.326794e-02	3.392938e-01	1.000000e+05	1.345287e-01	4.027185e-02	1.375403e-01
5	X_4874761_SNP	4874761	0	G	C	0.006	1.354269e-02	1.845103e-01	1.000000e-05	2.379504e-01	9.415778e-01	9.328428e-01	9.330918e-01
5	X_4874863_SNP	4874863	0	G	T	0.006	6.006271e-02	1.844543e-01	1.000000e-05	2.533909e-01	7.451192e-01	7.380971e-01	7.388144e-01
5	X_4874885_SNP	4874885	0	G	A	0.030	-1.832547e-01	8.230670e-02	6.364182e-03	2.796561e-01	2.732736e-02	2.600514e-02	2.850199e-02
5	X_4874900_SNP	4874900	6	T	C	0.086	1.318153e-01	5.054401e-02	6.500031e-01	1.126969e+00	9.939628e-03	9.430675e-03	1.232697e-02
5	X_4874906_SNP	4874906	2	A	C	0.247	-5.446861e-03	3.310571e-02	1.000000e-05	2.347872e-01	8.695146e-01	8.660115e-01	8.662533e-01
5	X_4874910_DEL	4874910	10	A	ATTTGAATAACTGCAA	0.367	-2.467431e-02	3.030262e-02	1.000000e-05	8.925283e-02	4.166608e-01	4.197911e-01	4.242315e-01
5	X_4874945_SNP	4874945	3	C	T	0.109	9.337086e-02	4.538975e-02	5.328018e-02	2.965313e-01	4.124190e-02	3.937518e-02	4.225256e-02
5	X_4874946_SNP	4874946	6	A	C	0.389	-3.581496e-02	2.951777e-02	1.000000e-05	1.019948e-01	2.267252e-01	2.260206e-01	2.297949e-01
5	X_4874963_DEL	4874963	9	T	TATTA	0.006	-2.305167e-01	1.836752e-01	1.000000e-05	1.376863e-01	2.112343e-01	2.097916e-01	2.131112e-01
5	X_4874977_SNP	4874977	3	C	G	0.370	-3.568641e-02	2.953865e-02	1.000000e-05	1.145894e-01	2.287172e-01	2.278406e-01	2.314095e-01
5	X_4874990_SNP	4874990	2	C	T	0.247	-8.518768e-03	3.310181e-02	1.000000e-05	2.809520e-01	7.972269e-01	7.808831e-01	7.826422e-01
5	X_4875008_SNP	4875008	4	T	C	0.201	5.926879e-02	3.553833e-02	1.023264e-01	4.053907e-01	9.725211e-02	9.295891e-02	9.691021e-02
5	X_4875012_SNP	4875012	2	G	A	0.271	5.773999e-02	3.188120e-02	1.595949e-01	4.377502e-01	7.193354e-02	6.861210e-02	7.249413e-02
5	X_4875014_SNP	4875014	2	G	A	0.108	7.403041e-02	4.557351e-02	2.551687e-02	2.756042e-01	1.061840e-01	1.028041e-01	1.061262e-01
5	X_4875022_SNP	4875022	0	C	T	0.012	-1.580251e-02	1.308572e-01	1.000000e-05	2.091162e-01	9.040260e-01	9.167663e-01	9.174581e-01
5	X_4875024_SNP	4875024	2	G	C	0.120	9.649509e-02	4.345425e-02	3.393372e-01	6.508483e-01	2.773085e-02	2.615367e-02	2.963804e-02
5	X_4875028_SNP	4875028	1	C	A	0.018	-2.056159e-02	1.071664e-01	1.000000e-05	2.276021e-01	8.480817e-01	8.473427e-01	8.475876e-01
5	X_4875039_SNP	4875039	2	C	A	0.392	-1.427766e-02	2.923184e-02	1.000000e-05	2.721773e-01	6.258909e-01	6.167840e-01	6.180773e-01
5	X_4875040_SNP	4875040	1	A	G	0.389	-1.195703e-02	2.918188e-02	1.000000e-05	2.629678e-01	6.825238e-01	6.740509e-01	6.750582e-01
5	X_4875047_SNP	4875047	0	T	C	0.012	-1.580251e-02	1.308572e-01	1.000000e-05	2.091162e-01	9.040260e-01	9.167663e-01	9.174581e-01
5	X_4875116_SNP	4875116	5	G	A	0.411	2.476358e-02	2.922232e-02	1.000000e-05	1.113303e-01	3.979812e-01	3.999600e-01	4.035314e-01
5	X_4875206_SNP	4875206	0	T	A	0.006	-2.717192e-01	1.833204e-01	7.789268e-03	2.837812e-01	1.401805e-01	1.362044e-01	1.394973e-01
5	X_4875207_SNP	4875207	0	A	G	0.006	4.335395e-02	1.844826e-01	1.000000e-05	2.627179e-01	8.144961e-01	8.025421e-01	8.035343e-01
5	X_4875211_SNP	4875211	5	G	A	0.466	1.427129e-02	2.886504e-02	3.053551e-02	3.377845e-01	6.216672e-01	6.042172e-01	6.079731e-01
5	X_4875332_SNP	4875332	3	T	C	0.297	-3.171983e-02	3.124657e-02	1.000000e-05	2.855154e-01	3.115135e-01	3.053778e-01	3.078907e-01
5	X_4875333_SNP	4875333	3	A	T	0.242	4.100891e-02	3.328085e-02	1.437174e-01	4.846068e-01	2.196141e-01	2.105877e-01	2.166130e-01
5	X_4875378_SNP	4875378	4	T	G	0.030	2.161884e-03	8.355429e-02	1.000000e-05	2.282380e-01	9.793889e-01	9.809353e-01	9.809667e-01
5	X_4875392_SNP	4875392	21	T	C	0.306	-8.192739e-03	3.291566e-02	1.000000e-05	2.282270e-01	8.037451e-01	8.022097e-01	8.025378e-01
5	X_4875481_SNP	4875481	4	T	C	0.085	9.834642e-02	5.139220e-02	4.827105e-01	8.027920e-01	5.738637e-02	5.524839e-02	6.214273e-02
5	X_4875528_SNP	4875528	1	T	G	0.012	-6.714323e-03	1.308667e-01	1.000000e-05	2.274706e-01	9.591429e-01	9.612166e-01	9.612815e-01
5	X_4875550_SNP	4875550	0	A	G	0.006	-9.171073e-03	1.845119e-01	1.000000e-05	2.277212e-01	9.604176e-01	9.619363e-01	9.619982e-01
5	X_4875656_SNP	4875656	0	A	G	0.018	-1.801411e-02	1.071634e-01	1.000000e-05	2.067414e-01	8.667096e-01	8.756677e-01	8.763348e-01
5	X_4875657_SNP	4875657	5	G	A	0.288	-1.499496e-02	3.179857e-02	2.552751e-02	3.054865e-01	6.378595e-01	6.246136e-01	6.269486e-01
5	X_4875687_INS	4875687	13	TGTAT	T	0.458	-1.924650e-02	2.961943e-02	1.000000e-05	2.626699e-01	5.167240e-01	5.096466e-01	5.110510e-01
5	X_4875691_INS	4875691	4	TCT	T	0.104	1.277348e-01	4.617307e-02	3.027647e-01	6.101388e-01	6.310022e-03	5.821677e-03	7.284811e-03
5	X_4875696_SNP	4875696	6	T	C	0.488	-2.539233e-02	2.885282e-02	1.246172e-02	2.801064e-01	3.800968e-01	3.730801e-01	3.752394e-01
5	X_4875712_SNP	4875712	1	G	A	0.006	4.228017e-02	1.844874e-01	1.000000e-05	2.417407e-01	8.190139e-01	8.135823e-01	8.139911e-01
5	X_4875728_SNP	4875728	2	G	T	0.476	-1.244818e-02	2.857354e-02	1.000000e-05	2.706405e-01	6.636535e-01	6.539308e-01	6.551477e-01
5	X_4875736_SNP	4875736	4	A	T	0.366	-3.783649e-02	2.967872e-02	1.000000e-05	2.577281e-01	2.041370e-01	2.000099e-01	2.029361e-01
5	X_4875751_SNP	4875751	13	A	T	0.445	-7.659347e-03	2.972600e-02	1.000000e-05	2.512603e-01	7.969847e-01	7.887253e-01	7.893543e-01
5	X_4875757_SNP	4875757	3	G	T	0.152	9.614389e-02	3.947825e-02	5.893346e-01	9.648637e-01	1.593508e-02	1.519312e-02	1.885981e-02
5	X_4875758_SNP	4875758	3	A	T	0.152	9.533932e-02	3.949502e-02	5.872310e-01	9.641835e-01	1.686784e-02	1.609007e-02	1.988774e-02
5	X_4875766_SNP	4875766	5	A	T	0.448	2.406190e-02	2.893202e-02	3.413001e-02	2.994268e-01	4.067898e-01	3.986659e-01	4.010076e-01
5	X_4875780_SNP	4875780	3	G	A	0.091	-2.810245e-02	4.976973e-02	1.000000e-05	2.146214e-01	5.730744e-01	5.719665e-01	5.729578e-01
5	X_4875783_SNP	4875783	3	C	T	0.291	-2.075204e-02	3.149192e-02	5.363266e-03	3.109110e-01	5.108319e-01	4.997147e-01	5.020938e-01
5	X_4875836_SNP	4875836	6	A	T	0.432	-1.555588e-02	2.916589e-02	4.622811e-02	3.367412e-01	5.944988e-01	5.791203e-01	5.826793e-01
5	X_4875862_INS	4875862	11	TT	T	0.108	1.150571e-01	4.713692e-02	7.648363e-01	1.140159e+00	1.570082e-02	1.538605e-02	1.991851e-02
5	X_4875873_SNP	4875873	3	A	C	0.012	2.830900e-01	1.342126e-01	1.011876e+00	1.000000e+05	3.642178e-02	3.932554e-03	4.856193e-02
5	X_4875895_SNP	4875895	6	G	A	0.401	6.446274e-04	2.948802e-02	1.000000e-05	2.331470e-01	9.825854e-01	9.726793e-01	9.728005e-01
5	X_4875925_SNP	4875925	1	G	A	0.240	5.138042e-02	3.315944e-02	3.296244e-01	6.854411e-01	1.231669e-01	1.176018e-01	1.261636e-01
5	X_4875927_SNP	4875927	2	A	C	0.139	-3.110213e-02	4.125829e-02	1.000000e-05	2.650991e-01	4.520135e-01	4.458736e-01	4.475382e-01
5	X_4875935_DEL	4875935	10	A	AGCTCAGCACA	0.076	1.037784e-01	5.465461e-02	1.000000e-05	2.406495e-01	5.932515e-02	5.720815e-02	6.029759e-02
5	X_4875975_SNP	4875975	0	A	G	0.006	-6.551921e-02	1.844432e-01	1.000000e-05	1.882114e-01	7.228704e-01	7.284892e-01	7.296634e-01
5	X_4875981_SNP	4875981	4	T	C	0.293	-1.242507e-02	3.155737e-02	1.000000e-05	2.069916e-01	6.942860e-01	6.956979e-01	6.964402e-01
5	X_4876064_SNP	4876064	0	C	A	0.006	-1.706317e-02	1.845085e-01	1.000000e-05	2.208016e-01	9.264290e-01	9.329529e-01	9.331729e-01
5	X_4876079_SNP	4876079	0	C	T	0.006	2.798082e-01	1.832308e-01	1.000000e-05	1.000000e-05	1.286440e-01	1.276189e-01	1.344503e-01
5	X_4876099_SNP	4876099	0	C	T	0.125	1.084737e-01	4.223309e-02	2.948551e-01	6.032762e-01	1.109618e-02	1.031824e-02	1.232373e-02
5	X_4876251_SNP	4876251	17	T	C	0.364	-1.568549e-02	3.108637e-02	1.000000e-05	2.113430e-01	6.145246e-01	6.141621e-01	6.150460e-01
5	X_4876434_SNP	4876434	6	A	C	0.278	-1.576315e-03	3.226907e-02	1.000000e-05	2.292875e-01	9.610983e-01	9.603771e-01	9.604375e-01
5	X_4876435_SNP	4876435	3	C	T	0.297	-5.307315e-03	3.134070e-02	1.000000e-05	2.271292e-01	8.657334e-01	8.656067e-01	8.658212e-01
5	X_4876473_DEL	4876473	2	A	AG	0.072	1.119171e-01	5.444732e-02	1.000000e-05	1.258536e-01	4.139595e-02	4.025071e-02	4.320123e-02
5	X_4876476_SNP	4876476	2	C	A	0.072	1.194061e-01	5.435139e-02	1.000000e-05	1.676286e-01	2.941116e-02	2.837345e-02	3.095611e-02
5	X_4876478_SNP	4876478	4	T	G	0.061	9.381623e-02	5.959014e-02	1.000000e-05	2.351888e-01	1.173086e-01	1.144947e-01	1.177453e-01
5	X_4876515_DEL	4876515	11	C	CTGCTGCCCAC	0.325	-6.322636e-03	3.134656e-02	1.000000e-05	1.834906e-01	8.403973e-01	8.557349e-01	8.576586e-01
5	X_4876563_SNP	4876563	4	T	C	0.409	1.754306e-02	2.920547e-02	5.819826e-02	3.609683e-01	5.488742e-01	5.331676e-01	5.375550e-01
5	X_4876567_INS	4876567	4	ACCTA	G	0.409	1.754306e-02	2.920547e-02	5.819826e-02	3.609683e-01	5.488742e-01	5.331676e-01	5.375550e-01
5	X_4876652_SNP	4876652	1	C	T	0.114	4.142294e-02	4.475159e-02	9.876054e-02	3.992659e-01	3.559875e-01	3.446412e-01	3.495132e-01
5	X_4876661_SNP	4876661	0	T	A	0.012	-1.786033e-01	1.301267e-01	1.000000e-05	1.193986e-01	1.717488e-01	1.703386e-01	1.739404e-01
5	X_4876663_SNP	4876663	0	G	A	0.012	-1.786033e-01	1.301267e-01	1.000000e-05	1.193986e-01	1.717488e-01	1.703386e-01	1.739404e-01
5	X_4876665_SNP	4876665	1	T	A	0.006	-2.505460e-01	1.834890e-01	1.000000e-05	1.818447e-01	1.739576e-01	1.716131e-01	1.747519e-01
5	X_4876666_SNP	4876666	0	A	T	0.018	-1.801411e-02	1.071634e-01	1.000000e-05	2.067414e-01	8.667096e-01	8.756677e-01	8.763348e-01
5	X_4876667_INS	4876667	0	CTT	A	0.012	-1.786033e-01	1.301267e-01	1.000000e-05	1.193986e-01	1.717488e-01	1.703386e-01	1.739404e-01
5	X_4876668_SNP	4876668	0	A	C	0.101	7.090440e-02	4.680802e-02	1.668120e-01	4.657092e-01	1.317270e-01	1.261693e-01	1.310869e-01
5	X_4876678_SNP	4876678	0	A	G	0.012	-1.786033e-01	1.301267e-01	1.000000e-05	1.193986e-01	1.717488e-01	1.703386e-01	1.739404e-01
5	X_4876679_SNP	4876679	0	A	G	0.012	-1.786033e-01	1.301267e-01	1.000000e-05	1.193986e-01	1.717488e-01	1.703386e-01	1.739404e-01
5	X_4876701_SNP	4876701	0	G	A	0.018	-1.801411e-02	1.071634e-01	1.000000e-05	2.067414e-01	8.667096e-01	8.756677e-01	8.763348e-01
5	X_4876712_SNP	4876712	0	G	C	0.018	-1.760839e-01	1.062975e-01	1.000000e-05	9.184355e-02	9.950558e-02	9.811620e-02	1.018558e-01
5	X_4876722_SNP	4876722	1	A	T	0.114	3.147733e-02	4.479408e-02	7.612940e-02	3.741404e-01	4.832197e-01	4.690118e-01	4.736398e-01
5	X_4876723_SNP	4876723	0	A	G	0.119	3.172477e-02	4.378039e-02	6.464914e-02	3.609299e-01	4.696966e-01	4.565407e-01	4.605621e-01
5	X_4876726_SNP	4876726	0	C	T	0.018	-7.049258e-02	1.070327e-01	1.000000e-05	2.111178e-01	5.110602e-01	5.095988e-01	5.108438e-01
5	X_4876730_SNP	4876730	1	A	G	0.006	-2.505460e-01	1.834890e-01	1.000000e-05	1.818447e-01	1.739576e-01	1.716131e-01	1.747519e-01
5	X_4876742_SNP	4876742	0	A	C	0.018	-1.801411e-02	1.071634e-01	1.000000e-05	2.067414e-01	8.667096e-01	8.756677e-01	8.763348e-01
5	X_4876749_SNP	4876749	2	G	T	0.096	7.235365e-02	4.814363e-02	1.970505e-01	5.004688e-01	1.347724e-01	1.290148e-01	1.344910e-01
5	X_4876829_SNP	4876829	0	G	A	0.006	1.854947e-01	1.840014e-01	3.470856e-02	3.201374e-01	3.148662e-01	3.069911e-01	3.099545e-01
5	X_4876921_SNP	4876921	1	A	C	0.072	1.209462e-02	5.511503e-02	1.000000e-05	2.541264e-01	8.265743e-01	8.162855e-01	8.169927e-01
5	X_4876953_SNP	4876953	30	T	G	0.007	1.982830e-01	1.835037e-01	3.882614e-01	1.000000e+05	2.814692e-01	2.415920e-01	2.930878e-01
5	X_4877049_SNP	4877049	1	T	G	0.012	-1.750951e-01	1.301602e-01	1.000000e-05	1.230366e-01	1.803864e-01	1.789799e-01	1.825300e-01
5	X_4877050_SNP	4877050	0	T	A	0.012	-4.027520e-02	1.308257e-01	1.000000e-05	2.176139e-01	7.585794e-01	7.594387e-01	7.599152e-01
5	X_4877145_SNP	4877145	1	C	A	0.018	-1.677897e-02	1.071704e-01	1.000000e-05	2.076507e-01	8.757792e-01	8.852205e-01	8.858706e-01
5	X_4877190_SNP	4877190	5	T	C	0.405	-2.150444e-02	2.930651e-02	1.000000e-05	8.780907e-02	4.641198e-01	4.687023e-01	4.734076e-01
5	X_4877192_SNP	4877192	4	T	C	0.067	3.565992e-02	5.735960e-02	1.000000e-05	1.532635e-01	5.349982e-01	5.381902e-01	5.404955e-01
5	X_4877197_DEL	4877197	18	C	CCCGCGATTC	0.053	3.671667e-03	6.684728e-02	1.000000e-05	2.274463e-01	9.562633e-01	9.580533e-01	9.581227e-01
5	X_4877338_SNP	4877338	0	T	C	0.006	-2.246987e-02	1.845050e-01	1.000000e-05	2.382003e-01	9.032169e-01	8.969203e-01	8.971803e-01
5	X_4877397_SNP	4877397	0	T	A	0.018	1.697847e-01	1.063592e-01	1.000000e-05	2.574905e-01	1.123166e-01	1.092670e-01	1.125453e-01
5	X_4877459_SNP	4877459	1	T	A	0.036	-3.348862e-02	7.644518e-02	1.000000e-05	2.159603e-01	6.619024e-01	6.613991e-01	6.621121e-01
5	X_4877464_SNP	4877464	1	C	T	0.036	-3.348862e-02	7.644518e-02	1.000000e-05	2.159603e-01	6.619024e-01	6.613991e-01	6.621121e-01
5	X_4877469_INS	4877469	2	TT	T	0.006	-2.265429e-01	1.836803e-01	1.000000e-05	1.446028e-01	2.191871e-01	2.176698e-01	2.208884e-01
5	X_4877470_SNP	4877470	2	G	A	0.012	-1.678235e-01	1.301271e-01	4.186202e-01	9.166067e-01	1.989524e-01	1.898053e-01	2.086153e-01
5	X_4877481_SNP	4877481	2	A	C	0.030	-7.623740e-02	8.331739e-02	3.701084e-02	3.805764e-01	3.615063e-01	3.498782e-01	3.540151e-01
5	X_4877493_SNP	4877493	1	A	C	0.042	-5.236095e-02	7.091999e-02	1.000000e-05	2.238630e-01	4.613685e-01	4.582407e-01	4.596597e-01
5	X_4877495_SNP	4877495	0	T	A	0.018	-1.801411e-02	1.071634e-01	1.000000e-05	2.067414e-01	8.667096e-01	8.756677e-01	8.763348e-01
5	X_4877496_SNP	4877496	0	G	T	0.018	-1.801411e-02	1.071634e-01	1.000000e-05	2.067414e-01	8.667096e-01	8.756677e-01	8.763348e-01
5	X_4877512_SNP	4877512	0	A	C	0.006	2.500743e-01	1.834895e-01	1.000000e-05	1.000000e-05	1.747660e-01	1.741365e-01	1.806725e-01
5	X_4877610_SNP	4877610	1	T	C	0.114	5.764813e-02	4.460751e-02	1.000000e-05	1.306083e-01	1.980351e-01	1.966132e-01	2.000517e-01
5	X_4877667_SNP	4877667	6	A	G	0.451	1.180925e-02	2.903461e-02	1.000000e-05	2.275415e-01	6.847302e-01	6.825827e-01	6.831850e-01
5	X_4877676_SNP	4877676	2	A	G	0.452	1.353623e-02	2.867098e-02	1.000000e-05	2.396060e-01	6.374590e-01	6.332252e-01	6.340005e-01
5	X_4877680_SNP	4877680	6	A	G	0.457	1.166239e-02	2.900148e-02	1.000000e-05	2.294702e-01	6.881050e-01	6.855251e-01	6.861190e-01
5	X_4877681_DEL	4877681	14	ATCCC	A	0.494	-2.658535e-02	2.957899e-02	1.000000e-05	1.325906e-01	3.700654e-01	3.707207e-01	3.737156e-01
5	X_4877688_SNP	4877688	4	G	A	0.457	-3.077174e-02	2.873642e-02	1.000000e-05	1.412192e-01	2.858017e-01	2.849642e-01	2.879936e-01
5	X_4877689_SNP	4877689	7	T	A	0.466	-3.305341e-02	2.895115e-02	1.000000e-05	2.008355e-01	2.552248e-01	2.524406e-01	2.550664e-01
5	X_4877751_SNP	4877751	4	G	A	0.433	1.515254e-02	2.896843e-02	1.000000e-05	2.313899e-01	6.016224e-01	5.983991e-01	5.992545e-01
5	X_4877872_SNP	4877872	0	G	A	0.006	2.739640e-01	1.832714e-01	8.022112e-03	3.254921e-01	1.368511e-01	1.320451e-01	1.355522e-01
5	X_4877914_SNP	4877914	0	T	C	0.054	-2.085333e-02	6.301195e-02	1.000000e-05	2.133673e-01	7.411053e-01	7.424987e-01	7.430587e-01
5	X_4877929_INS	4877929	0	AGTACCAGTACCA	A	0.006	-1.668577e-01	1.840582e-01	1.000000e-05	2.068763e-01	3.659597e-01	3.635386e-01	3.654970e-01
5	X_4877934_SNP	4877934	1	G	C	0.120	5.364289e-02	4.364644e-02	1.000000e-05	1.933534e-01	2.207990e-01	2.182443e-01	2.210963e-01
5	X_4877938_SNP	4877938	22	A	C	0.404	4.125514e-02	3.086006e-02	1.000000e-05	2.422827e-01	1.831022e-01	1.793942e-01	1.824004e-01
5	X_4877939_SNP	4877939	23	G	C	0.400	2.692285e-02	3.111462e-02	1.000000e-05	2.440852e-01	3.881340e-01	3.834668e-01	3.852893e-01
5	X_4877943_SNP	4877943	27	T	A	0.390	3.284486e-02	3.166234e-02	7.601727e-03	2.844753e-01	3.010824e-01	2.948828e-01	2.974480e-01
5	X_4877949_SNP	4877949	15	T	A	0.007	2.524427e-01	1.835245e-01	1.000000e-05	1.000000e-05	1.708217e-01	1.701500e-01	1.767264e-01
5	X_4877956_SNP	4877956	10	T	C	0.500	-3.797576e-02	2.912189e-02	1.000000e-05	2.476591e-01	1.940294e-01	1.900912e-01	1.930488e-01
5	X_4878003_SNP	4878003	0	T	A	0.018	-1.801411e-02	1.071634e-01	1.000000e-05	2.067414e-01	8.667096e-01	8.756677e-01	8.763348e-01
5	X_4878023_SNP	4878023	0	A	T	0.006	3.047604e-01	1.829908e-01	1.000000e-05	2.901086e-01	9.771095e-02	9.440821e-02	9.775355e-02
5	X_4878062_SNP	4878062	3	T	C	0.018	-1.616113e-02	1.075758e-01	6.140166e-02	2.379273e-01	8.807654e-01	8.767123e-01	8.769838e-01
5	X_4878107_SNP	4878107	4	A	G	0.335	2.374462e-02	3.038034e-02	7.862172e-02	3.813014e-01	4.355757e-01	4.220838e-01	4.267898e-01
5	X_4878108_SNP	4878108	0	C	T	0.042	-9.749004e-03	7.102517e-02	1.004209e-03	2.382711e-01	8.909906e-01	8.854314e-01	8.857009e-01
5	X_4878122_SNP	4878122	1	A	T	0.012	2.819190e-01	1.341926e-01	1.003447e+00	1.000000e+05	3.716439e-02	4.064655e-03	4.933628e-02
5	X_4878158_SNP	4878158	0	T	A	0.018	-1.566336e-02	1.075560e-01	6.104462e-02	2.375588e-01	8.843903e-01	8.803915e-01	8.806529e-01
5	X_4878193_SNP	4878193	1	T	C	0.365	-2.317410e-02	2.951266e-02	1.603866e-02	3.149989e-01	4.334404e-01	4.237606e-01	4.263201e-01
5	X_4878202_INS	4878202	2	AA	A	0.024	-5.587829e-02	9.300924e-02	1.000000e-05	1.381445e-01	5.488045e-01	5.536116e-01	5.564543e-01
5	X_4878228_SNP	4878228	0	T	C	0.006	-2.313330e-01	1.837234e-01	5.486941e-02	3.480978e-01	2.097484e-01	2.032472e-01	2.068419e-01
5	X_4878256_SNP	4878256	4	G	A	0.506	-1.606892e-02	2.870530e-02	1.000000e-05	2.569243e-01	5.763778e-01	5.701711e-01	5.712999e-01
5	X_4878261_INS	4878261	0	TGTT	T	0.018	-1.566336e-02	1.075560e-01	6.104462e-02	2.375588e-01	8.843903e-01	8.803915e-01	8.806529e-01
5	X_4878300_SNP	4878300	2	G	A	0.114	2.379807e-02	4.481064e-02	1.000000e-05	2.198439e-01	5.960726e-01	5.944610e-01	5.953482e-01
5	X_4878304_SNP	4878304	2	T	A	0.012	-1.604145e-02	1.308665e-01	1.000000e-05	2.087028e-01	9.025890e-01	9.153551e-01	9.160631e-01
5	X_4878314_SNP	4878314	4	G	C	0.030	-5.784607e-02	8.343341e-02	2.261941e-03	3.283200e-01	4.890775e-01	4.770582e-01	4.798953e-01
5	X_4878350_DEL	4878350	6	AA	C	0.358	-2.696048e-02	3.007526e-02	1.000000e-05	2.733474e-01	3.713193e-01	3.650594e-01	3.671717e-01
5	X_4878361_SNP	4878361	0	G	T	0.006	1.823944e-01	1.839694e-01	1.000000e-05	2.119911e-01	3.229144e-01	3.200230e-01	3.222067e-01
5	X_4878368_INS	4878368	0	AGTTTTGT	A	0.018	-1.801411e-02	1.071634e-01	1.000000e-05	2.067414e-01	8.667096e-01	8.756677e-01	8.763348e-01
5	X_4878371_DEL	4878371	0	C	CG	0.018	-1.801411e-02	1.071634e-01	1.000000e-05	2.067414e-01	8.667096e-01	8.756677e-01	8.763348e-01
5	X_4878510_SNP	4878510	10	A	C	0.038	5.613298e-02	7.651323e-02	3.062169e-02	2.738029e-01	4.642045e-01	4.575338e-01	4.592612e-01
5	X_4878527_SNP	4878527	7	G	A	0.460	-2.026556e-02	2.904912e-02	1.000000e-05	1.637338e-01	4.863842e-01	4.878686e-01	4.899003e-01
5	X_4878564_SNP	4878564	0	A	C	0.006	1.528551e-01	1.842771e-01	6.250372e-02	3.566244e-01	4.080212e-01	3.971515e-01	4.007869e-01
5	X_4878600_SNP	4878600	8	T	A	0.475	-1.038108e-02	2.911243e-02	1.000000e-05	1.883170e-01	7.218547e-01	7.273230e-01	7.284968e-01
5	X_4878651_DEL	4878651	1	A	ATACATATA	0.060	-2.493743e-02	5.996717e-02	1.000000e-05	2.531313e-01	6.780558e-01	6.715211e-01	6.723444e-01
5	X_4878664_SNP	4878664	2	C	T	0.066	-1.369400e-02	5.739164e-02	1.000000e-05	2.299600e-01	8.117053e-01	8.098596e-01	8.101733e-01
5	X_4878665_INS	4878665	1	ATA	A	0.006	-3.734074e-01	1.823135e-01	5.169700e-02	3.149418e-01	4.211930e-02	4.016820e-02	4.308682e-02
5	X_4878666_DEL	4878666	1	A	AATATGAGT	0.060	-1.413398e-02	5.998836e-02	1.000000e-05	2.309434e-01	8.140241e-01	8.119302e-01	8.122418e-01
5	X_4878688_SNP	4878688	0	G	A	0.024	-5.448138e-02	9.327641e-02	6.407459e-02	2.715656e-01	5.599558e-01	5.533906e-01	5.547908e-01
5	X_4878698_SNP	4878698	0	A	C	0.018	-1.566336e-02	1.075560e-01	6.104462e-02	2.375588e-01	8.843903e-01	8.803915e-01	8.806529e-01
5	X_4878726_SNP	4878726	0	A	G	0.024	-5.607045e-02	9.299485e-02	1.000000e-05	1.422952e-01	5.473705e-01	5.518526e-01	5.545250e-01
5	X_4878756_SNP	4878756	1	A	C	0.072	7.587870e-02	5.502605e-02	3.209632e-01	6.249522e-01	1.697624e-01	1.633402e-01	1.727929e-01
5	X_4878779_INS	4878779	0	GG	G	0.113	1.963163e-02	4.478832e-02	1.000000e-05	1.715165e-01	6.617240e-01	6.673494e-01	6.690736e-01
5	X_4878786_SNP	4878786	1	G	A	0.108	2.567647e-02	4.586173e-02	1.000000e-05	1.334129e-01	5.763248e-01	5.824240e-01	5.855609e-01
5	X_4878808_SNP	4878808	4	T	C	0.445	5.974223e-03	2.890115e-02	1.000000e-05	2.251343e-01	8.364879e-01	8.363251e-01	8.365988e-01
5	X_4878810_SNP	4878810	1	T	A	0.024	-8.911621e-02	9.284614e-02	1.000000e-05	2.220580e-01	3.385384e-01	3.350315e-01	3.371046e-01
5	X_4878825_SNP	4878825	7	A	C	0.472	-2.235107e-02	2.899024e-02	1.000000e-05	1.017607e-01	4.418111e-01	4.451881e-01	4.492597e-01
5	X_4878827_SNP	4878827	10	A	G	0.462	-1.922107e-02	2.931753e-02	1.000000e-05	1.357661e-01	5.129781e-01	5.167789e-01	5.196662e-01
5	X_4878840_SNP	4878840	0	C	T	0.006	-9.171073e-03	1.845119e-01	1.000000e-05	2.277212e-01	9.604176e-01	9.619363e-01	9.619982e-01
5	X_4878859_DEL	4878859	18	GAG	G	0.467	-1.519113e-02	3.008497e-02	1.000000e-05	1.804005e-01	6.142702e-01	6.172250e-01	6.186679e-01
5	X_4878864_SNP	4878864	1	T	C	0.090	4.657540e-02	4.965629e-02	1.000000e-05	1.284723e-02	3.496298e-01	3.521569e-01	3.595164e-01
5	X_4878875_SNP	4878875	8	C	A	0.463	1.135015e-02	2.915601e-02	1.000000e-05	2.174259e-01	6.975603e-01	6.971509e-01	6.977628e-01
5	X_4878918_SNP	4878918	0	A	G	0.006	-3.153974e-01	1.828822e-01	1.000000e-05	9.387687e-02	8.646223e-02	8.507946e-02	8.872595e-02
5	X_4878944_SNP	4878944	6	A	C	0.457	-9.681163e-03	2.900587e-02	1.000000e-05	1.756997e-01	7.389776e-01	7.473280e-01	7.490690e-01
5	X_4879005_SNP	4879005	0	T	C	0.006	1.528551e-01	1.842771e-01	6.250372e-02	3.566244e-01	4.080212e-01	3.971515e-01	4.007869e-01
5	X_4879043_INS	4879043	12	CC	C	0.455	7.113434e-03	2.957190e-02	1.000000e-05	2.026568e-01	8.102030e-01	8.161581e-01	8.169060e-01
5	X_4879077_INS	4879077	1	AC	T	0.096	5.238625e-02	4.819488e-02	1.000000e-05	7.629330e-02	2.786271e-01	2.790561e-01	2.833586e-01
5	X_4879124_SNP	4879124	1	T	C	0.006	2.032314e-01	1.838411e-01	1.000000e-05	7.888664e-02	2.705544e-01	2.707958e-01	2.750724e-01
5	X_4879125_SNP	4879125	3	T	G	0.121	1.551881e-02	4.386423e-02	1.000000e-05	1.992349e-01	7.239437e-01	7.278083e-01	7.286568e-01
5	X_4879136_SNP	4879136	0	C	T	0.006	5.144632e-03	1.845129e-01	1.000000e-05	2.271928e-01	9.777896e-01	9.840054e-01	9.840514e-01
5	X_4879179_SNP	4879179	1	A	T	0.030	8.314889e-02	8.326523e-02	1.061305e-01	4.462002e-01	3.194406e-01	3.072571e-01	3.132784e-01
5	X_4879181_SNP	4879181	1	T	C	0.090	2.384804e-02	4.975328e-02	1.000000e-05	1.439337e-01	6.323376e-01	6.397923e-01	6.426695e-01
5	X_4879286_SNP	4879286	0	A	C	0.018	-1.110848e-01	1.068251e-01	1.000000e-05	1.600036e-01	2.999099e-01	2.987641e-01	3.014649e-01
5	X_4879291_SNP	4879291	0	G	T	0.089	2.143913e-02	4.974526e-02	1.000000e-05	1.288033e-01	6.670433e-01	6.777319e-01	6.817900e-01
5	X_4879299_SNP	4879299	1	C	A	0.102	1.977132e-02	4.705313e-02	1.000000e-05	1.453595e-01	6.748890e-01	6.842572e-01	6.873055e-01
5	X_4879307_SNP	4879307	0	T	C	0.071	4.786009e-02	5.498499e-02	1.000000e-05	1.000000e-05	3.853273e-01	3.888292e-01	4.007567e-01
5	X_4879312_SNP	4879312	2	C	A	0.108	9.011056e-03	4.591639e-02	1.000000e-05	1.950475e-01	8.446551e-01	8.562050e-01	8.573817e-01
5	X_4879349_SNP	4879349	0	A	C	0.006	4.335395e-02	1.844826e-01	1.000000e-05	2.627179e-01	8.144961e-01	8.025421e-01	8.035343e-01
5	X_4879355_SNP	4879355	3	T	C	0.018	-6.087894e-02	1.070860e-01	1.000000e-05	1.702012e-01	5.704603e-01	5.734079e-01	5.751579e-01
5	X_4879356_DEL	4879356	2	A	AACACTGAGTGTGTG	0.012	-5.018103e-02	1.308145e-01	1.000000e-05	1.566020e-01	7.017625e-01	7.112066e-01	7.137717e-01
5	X_4879396_SNP	4879396	0	A	C	0.006	-1.617482e-01	1.840857e-01	1.000000e-05	2.388175e-01	3.808573e-01	3.765799e-01	3.784237e-01
5	X_4879424_SNP	4879424	1	G	A	0.012	-1.593607e-02	1.308618e-01	1.000000e-05	2.089345e-01	9.032223e-01	9.159393e-01	9.166372e-01
5	X_4879468_SNP	4879468	0	T	G	0.006	6.430542e-02	1.844458e-01	1.000000e-05	1.982623e-01	7.278004e-01	7.317104e-01	7.325856e-01
5	X_4879508_SNP	4879508	3	T	A	0.115	1.250765e-02	4.485576e-02	1.000000e-05	2.855920e-01	7.807134e-01	7.644354e-01	7.663448e-01
5	X_4879510_SNP	4879510	1	C	T	0.006	-1.677146e-01	1.840569e-01	1.000000e-05	2.062015e-01	3.635057e-01	3.611044e-01	3.630794e-01
5	X_4879512_SNP	4879512	2	A	T	0.096	2.190799e-02	4.835164e-02	1.000000e-05	2.981500e-01	6.510705e-01	6.376632e-01	6.397275e-01
5	X_4879518_SNP	4879518	4	C	G	0.110	4.903625e-03	4.595424e-02	1.000000e-05	2.447866e-01	9.151505e-01	9.045770e-01	9.050380e-01
5	X_4879573_SNP	4879573	3	A	T	0.109	3.657269e-02	4.583721e-02	4.856215e-02	3.824166e-01	4.260788e-01	4.120030e-01	4.165723e-01
5	X_4879580_SNP	4879580	0	T	C	0.006	5.144632e-03	1.845129e-01	1.000000e-05	2.271928e-01	9.777896e-01	9.840054e-01	9.840514e-01
5	X_4879582_SNP	4879582	2	T	A	0.066	5.121788e-02	5.726366e-02	1.000000e-05	1.000000e-05	3.723911e-01	3.755348e-01	3.865522e-01
5	X_4879600_SNP	4879600	11	G	T	0.006	4.882447e-02	1.845131e-01	1.000000e-05	2.012456e-01	7.916363e-01	7.974783e-01	7.982563e-01
5	X_4879613_DEL	4879613	9	T	TTT	0.025	1.102803e-01	9.276692e-02	1.000000e-05	8.809316e-02	2.362207e-01	2.358363e-01	2.398461e-01
5	X_4879618_SNP	4879618	4	T	C	0.079	4.635378e-02	5.305137e-02	1.000000e-05	3.887650e-02	3.835152e-01	3.867470e-01	3.931999e-01
5	X_4879639_SNP	4879639	0	G	C	0.006	-1.668577e-01	1.840582e-01	1.000000e-05	2.068763e-01	3.659597e-01	3.635386e-01	3.654970e-01
5	X_4879640_SNP	4879640	1	T	C	0.018	-1.634844e-02	1.071708e-01	1.000000e-05	2.092141e-01	8.789419e-01	8.879303e-01	8.885191e-01
5	X_4879641_SNP	4879641	4	A	G	0.061	8.978358e-02	5.962756e-02	1.000000e-05	1.000000e-05	1.340345e-01	1.330439e-01	1.429795e-01
5	X_4879652_SNP	4879652	4	T	G	0.012	-5.908928e-02	1.308018e-01	1.000000e-05	2.716419e-01	6.520412e-01	6.428018e-01	6.440457e-01
5	X_4879670_SNP	4879670	0	T	A	0.018	-1.801411e-02	1.071634e-01	1.000000e-05	2.067414e-01	8.667096e-01	8.756677e-01	8.763348e-01
5	X_4879673_SNP	4879673	0	T	C	0.018	-1.801411e-02	1.071634e-01	1.000000e-05	2.067414e-01	8.667096e-01	8.756677e-01	8.763348e-01
5	X_4879688_SNP	4879688	4	T	C	0.055	1.025785e-01	6.257179e-02	1.000000e-05	1.000000e-05	1.030295e-01	1.018891e-01	1.101915e-01
5	X_4879727_SNP	4879727	0	T	G	0.006	1.253465e-01	1.842566e-01	1.000000e-05	1.904129e-01	4.972735e-01	4.970509e-01	4.985609e-01
5	X_4879747_SNP	4879747	1	T	C	0.006	3.160455e-02	1.845003e-01	1.000000e-05	2.314909e-01	8.641980e-01	8.621603e-01	8.623837e-01
5	X_4879778_SNP	4879778	0	C	G	0.012	-3.184251e-02	1.308396e-01	1.000000e-05	1.878246e-01	8.080188e-01	8.185162e-01	8.199073e-01
5	X_4879788_SNP	4879788	3	C	A	0.091	1.965343e-02	4.979414e-02	1.000000e-05	1.515794e-01	6.935757e-01	7.032471e-01	7.060479e-01
5	X_4879805_SNP	4879805	4	A	T	0.055	4.264498e-02	6.298938e-02	1.000000e-05	4.807992e-02	4.993365e-01	5.062216e-01	5.138285e-01
5	X_4879812_SNP	4879812	2	A	G	0.084	2.546508e-02	5.134260e-02	1.000000e-05	1.271126e-01	6.205622e-01	6.289403e-01	6.327002e-01
5	X_4879833_INS	4879833	4	CAAC	C	0.006	2.708560e-01	1.833253e-01	1.000000e-05	1.000000e-05	1.414469e-01	1.405092e-01	1.468549e-01
5	X_4879888_SNP	4879888	2	C	G	0.012	-1.496060e-02	1.308673e-01	1.000000e-05	2.103114e-01	9.091232e-01	9.219782e-01	9.226291e-01
5	X_4879918_SNP	4879918	0	T	G	0.006	1.432019e-01	1.841782e-01	1.000000e-05	2.080260e-01	4.379598e-01	4.359307e-01	4.375162e-01
5	X_4879949_SNP	4879949	1	C	T	0.096	4.888393e-02	4.821704e-02	1.000000e-05	5.672134e-02	3.121388e-01	3.134567e-01	3.184722e-01
5	X_4879980_DEL	4879980	0	A	ATCTACGCA	0.006	-4.108001e-02	1.844857e-01	1.000000e-05	2.379531e-01	8.240636e-01	8.197783e-01	8.201255e-01
5	X_4879988_SNP	4879988	1	C	A	0.006	2.748937e-01	1.832789e-01	1.000000e-05	5.730497e-02	1.355487e-01	1.344371e-01	1.386853e-01
5	X_4880001_SNP	4880001	1	G	T	0.096	5.976499e-02	4.814313e-02	1.000000e-05	1.291372e-02	2.162086e-01	2.160957e-01	2.217579e-01
5	X_4880054_SNP	4880054	2	C	T	0.018	2.624171e-02	1.072330e-01	1.265048e-02	2.048837e-01	8.069780e-01	8.121372e-01	8.128060e-01
5	X_4880086_SNP	4880086	0	G	T	0.006	-2.716705e-01	1.833045e-01	1.000000e-05	1.000000e-05	1.402169e-01	1.392700e-01	1.445658e-01
5	X_4880128_DEL	4880128	0	T	TCCGAAACAACAAATTGCAATTT	0.006	3.047604e-01	1.829908e-01	1.000000e-05	2.901086e-01	9.771095e-02	9.440821e-02	9.775355e-02
5	X_4880130_SNP	4880130	4	A	C	0.104	1.132096e-01	4.630064e-02	1.000000e-05	1.000000e-05	1.552622e-02	1.495543e-02	1.808354e-02
5	X_4880315_SNP	4880315	1	G	A	0.108	7.219420e-02	4.556174e-02	1.000000e-05	1.000000e-05	1.149751e-01	1.138780e-01	1.205818e-01
5	X_4880347_SNP	4880347	12	C	A	0.109	-3.101866e-02	4.720605e-02	1.000000e-05	2.596932e-01	5.120325e-01	5.061663e-01	5.075362e-01
5	X_4880348_SNP	4880348	12	G	A	0.064	-1.984164e-02	6.011387e-02	1.000000e-05	2.397093e-01	7.417650e-01	7.375220e-01	7.380373e-01
5	X_4880354_SNP	4880354	3	T	A	0.048	5.188788e-02	6.656232e-02	3.447839e-02	3.382243e-01	4.367726e-01	4.253601e-01	4.285373e-01
5	X_4880405_SNP	4880405	2	C	G	0.048	5.244094e-02	6.654928e-02	3.354358e-02	3.370112e-01	4.318196e-01	4.205960e-01	4.237365e-01
5	X_4880408_SNP	4880408	15	T	G	0.216	-3.177701e-02	3.607587e-02	1.000000e-05	1.108940e-01	3.796789e-01	3.812835e-01	3.848347e-01
5	X_4880422_SNP	4880422	13	T	C	0.019	-1.544178e-02	1.072476e-01	1.000000e-05	2.100211e-01	8.856889e-01	8.949920e-01	8.955619e-01
5	X_4880468_SNP	4880468	12	A	G	0.019	-1.615615e-02	1.072402e-01	1.000000e-05	2.100533e-01	8.804316e-01	8.891600e-01	8.897163e-01
5	X_4880494_SNP	4880494	14	C	A	0.006	6.340951e-03	1.845629e-01	1.000000e-05	2.299794e-01	9.726341e-01	9.703202e-01	9.703698e-01
5	X_4880513_SNP	4880513	12	C	T	0.051	5.015634e-02	6.666558e-02	1.942322e-02	3.189680e-01	4.529016e-01	4.422364e-01	4.448952e-01
5	X_4880515_SNP	4880515	12	C	T	0.051	4.862208e-02	6.667066e-02	9.762785e-03	3.062518e-01	4.668536e-01	4.567413e-01	4.590760e-01
5	X_4880552_SNP	4880552	16	C	G	0.053	5.121951e-02	6.670902e-02	2.248420e-02	3.220198e-01	4.436939e-01	4.330341e-01	4.357793e-01
5	X_4880554_SNP	4880554	19	T	C	0.054	4.954017e-02	6.675437e-02	2.514810e-02	3.256415e-01	4.590596e-01	4.478124e-01	4.506489e-01
5	X_4880556_SNP	4880556	16	C	A	0.053	5.180568e-02	6.670604e-02	2.161733e-02	3.208927e-01	4.384844e-01	4.279994e-01	4.307211e-01
5	X_4880577_SNP	4880577	17	A	G	0.060	6.061928e-02	6.306807e-02	3.998018e-02	3.390153e-01	3.378635e-01	3.286656e-01	3.319165e-01
5	X_4880611_SNP	4880611	22	G	C	0.062	5.656174e-02	6.315972e-02	3.731481e-02	3.350066e-01	3.717979e-01	3.620411e-01	3.651693e-01
5	X_4880612_SNP	4880612	22	G	T	0.062	5.656174e-02	6.315972e-02	3.731481e-02	3.350066e-01	3.717979e-01	3.620411e-01	3.651693e-01
5	X_4880621_SNP	4880621	30	A	G	0.109	8.063969e-02	4.992130e-02	1.000000e-05	1.000000e-05	1.081369e-01	1.070127e-01	1.143517e-01
5	X_4880624_SNP	4880624	31	A	G	0.102	8.278838e-02	5.148957e-02	1.000000e-05	1.000000e-05	1.097646e-01	1.086463e-01	1.160472e-01
5	X_4880626_SNP	4880626	22	T	A	0.089	6.943610e-02	5.318534e-02	1.000000e-05	1.000000e-05	1.935122e-01	1.931030e-01	2.030774e-01
5	X_4880628_SNP	4880628	22	G	A	0.103	7.708017e-02	4.978670e-02	1.000000e-05	1.000000e-05	1.234766e-01	1.224216e-01	1.303336e-01
5	X_4880629_SNP	4880629	22	C	G	0.062	6.197563e-02	6.313129e-02	4.608230e-02	3.453286e-01	3.276791e-01	3.184866e-01	3.218794e-01
5	X_4880640_SNP	4880640	8	A	G	0.087	8.092283e-02	5.108494e-02	1.000000e-05	1.000000e-05	1.150779e-01	1.139812e-01	1.223100e-01
5	X_4880648_SNP	4880648	5	A	C	0.012	1.849937e-01	1.300972e-01	1.000000e-05	2.194834e-01	1.569127e-01	1.538997e-01	1.570254e-01
5	X_4880650_SNP	4880650	6	G	A	0.012	1.272000e-01	1.305193e-01	1.000000e-05	8.327926e-02	3.311927e-01	3.325037e-01	3.367282e-01
5	X_4880662_SNP	4880662	4	A	T	0.012	1.245086e-01	1.305250e-01	1.000000e-05	8.797629e-02	3.415182e-01	3.429508e-01	3.470599e-01
5	X_4880709_INS	4880709	0	TA	T	0.006	-2.717192e-01	1.833204e-01	7.789268e-03	2.837812e-01	1.401805e-01	1.362044e-01	1.394973e-01
5	X_4880726_DEL	4880726	4	T	TTAAGAGAATATTT	0.067	4.609295e-02	5.731480e-02	1.000000e-05	1.000000e-05	4.224278e-01	4.270428e-01	4.366841e-01
5	X_4880731_SNP	4880731	14	G	A	0.019	-1.056089e-02	1.072580e-01	1.000000e-05	2.177503e-01	9.216839e-01	9.303489e-01	9.306701e-01
5	X_4880772_DEL	4880772	0	T	TG	0.006	-1.706317e-02	1.845085e-01	1.000000e-05	2.208016e-01	9.264290e-01	9.329529e-01	9.331729e-01
5	X_4880823_DEL	4880823	4	G	GTGTGTG	0.043	1.728356e-01	6.978716e-02	1.000000e-05	1.000000e-05	1.426591e-02	1.372523e-02	1.665804e-02
5	X_4880851_SNP	4880851	3	A	C	0.048	1.030330e-01	6.619607e-02	1.000000e-05	1.000000e-05	1.214979e-01	1.204323e-01	1.284781e-01
5	X_4880888_SNP	4880888	0	C	G	0.006	1.711423e-02	1.845085e-01	1.000000e-05	2.356116e-01	9.262095e-01	9.204852e-01	9.206750e-01
5	X_4880916_DEL	4880916	4	G	GCAGGGG	0.006	-2.305016e-02	1.845181e-01	1.000000e-05	2.316056e-01	9.007373e-01	8.983768e-01	8.985426e-01
5	X_4880917_SNP	4880917	9	G	C	0.101	7.865607e-02	4.812031e-02	1.981065e-02	2.799346e-01	1.040340e-01	1.006971e-01	1.040265e-01
5	X_4880918_SNP	4880918	11	C	A	0.076	5.912130e-02	5.506859e-02	1.000000e-05	2.357770e-01	2.845629e-01	2.803863e-01	2.827872e-01
5	X_4880924_SNP	4880924	10	A	C	0.070	9.270507e-02	5.710657e-02	7.360133e-02	3.389056e-01	1.064079e-01	1.024840e-01	1.060562e-01
5	X_4880949_SNP	4880949	5	T	A	0.006	-3.969707e-02	1.845045e-01	1.000000e-05	2.505950e-01	8.299106e-01	8.212698e-01	8.218674e-01
5	X_4880953_DEL	4880953	5	G	GGCGGC	0.018	1.458004e-01	1.065345e-01	1.040116e-01	4.618518e-01	1.729815e-01	1.653667e-01	1.704497e-01
5	X_4881061_SNP	4881061	0	T	C	0.006	7.399573e-02	1.844238e-01	1.000000e-05	2.587326e-01	6.887694e-01	6.811186e-01	6.820247e-01
5	X_4881162_SNP	4881162	7	A	C	0.056	-5.242883e-02	6.297910e-02	1.000000e-05	2.492537e-01	4.063342e-01	4.015618e-01	4.033112e-01
5	X_4881209_INS	4881209	2	TAC	G	0.084	6.637637e-02	5.112171e-02	1.000000e-05	2.294407e-01	1.959512e-01	1.923508e-01	1.952780e-01
5	X_4881213_SNP	4881213	4	C	T	0.079	6.803995e-02	5.291034e-02	1.000000e-05	2.414279e-01	2.002521e-01	1.962843e-01	1.991979e-01
5	X_4881402_SNP	4881402	6	A	T	0.117	1.537031e-02	4.490459e-02	1.000000e-05	2.590949e-01	7.325671e-01	7.253260e-01	7.261730e-01
5	X_4881407_SNP	4881407	5	T	A	0.080	6.794966e-02	5.296344e-02	4.943936e-02	3.155111e-01	2.012965e-01	1.956865e-01	1.989823e-01
5	X_4881409_SNP	4881409	8	G	T	0.188	9.771574e-02	3.655798e-02	2.305600e-01	5.369887e-01	8.270476e-03	7.650446e-03	9.267428e-03
5	X_4881421_SNP	4881421	3	A	G	0.109	5.987991e-02	4.572496e-02	3.829181e-02	3.054821e-01	1.921519e-01	1.868481e-01	1.900953e-01
5	X_4881471_SNP	4881471	1	A	T	0.024	7.506134e-02	9.292097e-02	1.000000e-05	1.741698e-01	4.203631e-01	4.200292e-01	4.220556e-01
5	X_4881481_SNP	4881481	2	G	C	0.102	1.082545e-01	4.639549e-02	1.369509e-01	4.212033e-01	2.083149e-02	1.955881e-02	2.195530e-02
5	X_4881484_SNP	4881484	0	C	T	0.024	7.603201e-02	9.290940e-02	1.000000e-05	1.776603e-01	4.143330e-01	4.137367e-01	4.157336e-01
5	X_4881498_SNP	4881498	2	T	A	0.090	1.031937e-01	4.916551e-02	2.045829e-02	2.836667e-01	3.733847e-02	3.567075e-02	3.844703e-02
5	X_4881594_SNP	4881594	6	G	A	0.154	7.283723e-02	3.960919e-02	8.340994e-03	2.861800e-01	6.771700e-02	6.514247e-02	6.834956e-02
5	X_4881610_SNP	4881610	0	A	G	0.012	-2.112653e-01	1.298316e-01	1.000000e-05	2.485673e-01	1.055859e-01	1.027149e-01	1.059869e-01
5	X_4881633_DEL	4881633	1	T	TCTTGGCCAACACGAAGATGCCACTGAAT	0.012	-1.593607e-02	1.308618e-01	1.000000e-05	2.089345e-01	9.032223e-01	9.159393e-01	9.166372e-01
5	X_4881709_SNP	4881709	2	T	A	0.006	2.710061e-01	1.833171e-01	1.000000e-05	1.000000e-05	1.412103e-01	1.402707e-01	1.466161e-01
5	X_4881751_SNP	4881751	3	G	A	0.273	-2.315451e-02	3.210680e-02	1.000000e-05	2.446286e-01	4.718184e-01	4.668732e-01	4.682886e-01
5	X_4881783_SNP	4881783	6	C	T	0.395	9.832868e-03	2.955568e-02	1.000000e-05	2.331886e-01	7.397884e-01	7.371905e-01	7.376644e-01
5	X_4881851_SNP	4881851	1	C	A	0.018	-1.792930e-02	1.071693e-01	1.000000e-05	2.067516e-01	8.673385e-01	8.763505e-01	8.770187e-01
5	X_4881908_SNP	4881908	1	T	C	0.006	1.229828e-01	1.842695e-01	1.000000e-05	1.884722e-01	5.054389e-01	5.054988e-01	5.070089e-01
5	X_4881973_SNP	4881973	13	C	T	0.503	9.920551e-03	2.954316e-02	1.000000e-05	2.274635e-01	7.374468e-01	7.357918e-01	7.362620e-01
5	X_4882073_SNP	4882073	0	G	T	0.018	-9.067467e-02	1.069412e-01	1.000000e-05	1.554194e-01	3.977184e-01	3.979326e-01	4.003673e-01
5	X_4882082_SNP	4882082	6	G	C	0.123	3.358701e-02	4.386000e-02	1.196537e-03	3.019497e-01	4.448961e-01	4.363337e-01	4.385622e-01
5	X_4882084_SNP	4882084	5	C	A	0.288	3.860228e-02	3.170143e-02	9.788257e-02	4.111536e-01	2.250727e-01	2.172196e-01	2.217097e-01
5	X_4882092_SNP	4882092	4	A	C	0.104	8.364086e-02	4.670263e-02	5.793423e-02	3.395647e-01	7.512762e-02	7.203580e-02	7.544132e-02
5	X_4882109_SNP	4882109	8	C	A	0.244	6.318650e-02	3.358479e-02	1.785572e-01	5.097948e-01	6.166793e-02	5.846226e-02	6.248677e-02
5	X_4882117_SNP	4882117	10	C	T	0.253	4.855552e-02	3.345504e-02	3.345817e-02	3.435304e-01	1.485651e-01	1.435745e-01	1.471667e-01
5	X_4882133_SNP	4882133	1	T	A	0.018	-1.797516e-02	1.071692e-01	1.000000e-05	2.067465e-01	8.670023e-01	8.759860e-01	8.766536e-01
5	X_4882261_SNP	4882261	2	A	G	0.157	-8.057239e-03	3.928073e-02	1.000000e-05	2.091986e-01	8.377302e-01	8.433524e-01	8.438986e-01
5	X_4882299_SNP	4882299	3	G	T	0.188	-6.894218e-02	3.631146e-02	7.241535e-02	3.078174e-01	5.934759e-02	5.689418e-02	6.007375e-02
5	X_4882310_DEL	4882310	3	A	AA	0.188	-6.341391e-02	3.636697e-02	6.346209e-02	3.023003e-01	8.305868e-02	7.999240e-02	8.334079e-02
5	X_4882331_SNP	4882331	4	T	C	0.098	3.651409e-02	4.833648e-02	1.106344e-02	2.789734e-01	4.510706e-01	4.433696e-01	4.452330e-01
5	X_4882368_SNP	4882368	6	T	A	0.284	-2.590547e-02	3.199078e-02	1.000000e-05	2.081143e-01	4.192263e-01	4.168490e-01	4.185275e-01
5	X_4882410_SNP	4882410	4	T	C	0.299	-2.166968e-02	3.133875e-02	1.000000e-05	2.133934e-01	4.902386e-01	4.880708e-01	4.893926e-01
5	X_4882414_SNP	4882414	4	C	T	0.293	-2.232011e-02	3.152454e-02	1.000000e-05	2.032003e-01	4.799239e-01	4.784490e-01	4.798846e-01
5	X_4882433_SNP	4882433	8	G	T	0.081	-2.263032e-02	5.320156e-02	1.000000e-05	1.642354e-01	6.711183e-01	6.782736e-01	6.802893e-01
5	X_4882450_SNP	4882450	5	A	C	0.282	-3.524571e-02	3.189789e-02	1.000000e-05	7.104343e-02	2.707783e-01	2.711079e-01	2.756809e-01
5	X_4882472_SNP	4882472	7	T	A	0.286	-4.444128e-02	3.190755e-02	1.000000e-05	1.023808e-01	1.655386e-01	1.642667e-01	1.680813e-01
5	X_4882494_SNP	4882494	8	C	T	0.081	2.716465e-03	5.323013e-02	1.000000e-05	2.398355e-01	9.593610e-01	9.464004e-01	9.467493e-01
5	X_4882495_INS	4882495	4	TCCACTTACT	T	0.085	-7.264748e-03	5.140643e-02	1.000000e-05	2.095636e-01	8.877886e-01	8.978502e-01	8.984459e-01
5	X_4882507_SNP	4882507	6	T	C	0.290	-2.610421e-02	3.178413e-02	1.000000e-05	2.131714e-01	4.126551e-01	4.098650e-01	4.115530e-01
5	X_4882509_SNP	4882509	8	C	A	0.287	-2.912839e-02	3.205401e-02	1.000000e-05	2.112816e-01	3.648109e-01	3.618791e-01	3.638290e-01
5	X_4882510_SNP	4882510	5	T	A	0.080	-9.028663e-03	5.318266e-02	1.000000e-05	2.035870e-01	8.654001e-01	8.759140e-01	8.767230e-01
5	X_4882513_SNP	4882513	5	C	G	0.086	-6.266546e-03	5.142194e-02	1.000000e-05	2.126314e-01	9.031532e-01	9.133450e-01	9.138442e-01
5	X_4882524_SNP	4882524	5	C	T	0.276	-4.380270e-02	3.205150e-02	1.000000e-05	1.628024e-01	1.735878e-01	1.715030e-01	1.747517e-01
5	X_4882527_SNP	4882527	7	A	G	0.273	-3.599109e-02	3.241291e-02	1.000000e-05	1.884631e-01	2.684352e-01	2.659693e-01	2.685860e-01
5	X_4882535_SNP	4882535	6	T	A	0.179	-4.363735e-02	3.759363e-02	9.540192e-02	3.648483e-01	2.474042e-01	2.398350e-01	2.437239e-01
5	X_4882543_SNP	4882543	0	T	A	0.018	-1.801411e-02	1.071634e-01	1.000000e-05	2.067414e-01	8.667096e-01	8.756677e-01	8.763348e-01
5	X_4882550_SNP	4882550	0	C	T	0.018	-1.801411e-02	1.071634e-01	1.000000e-05	2.067414e-01	8.667096e-01	8.756677e-01	8.763348e-01
5	X_4882566_SNP	4882566	3	G	C	0.291	-3.645987e-02	3.140536e-02	1.000000e-05	2.151434e-01	2.473313e-01	2.440306e-01	2.466647e-01
5	X_4882567_SNP	4882567	2	G	A	0.205	-3.822403e-02	3.528285e-02	6.459412e-02	3.290133e-01	2.802197e-01	2.727348e-01	2.759789e-01
5	X_4882576_SNP	4882576	3	G	A	0.085	-4.475639e-03	5.139381e-02	1.000000e-05	2.183555e-01	9.307088e-01	9.407275e-01	9.410431e-01
5	X_4882592_SNP	4882592	3	T	G	0.352	1.734017e-02	2.996607e-02	1.000000e-05	2.034988e-01	5.636028e-01	5.631296e-01	5.642539e-01
5	X_4882595_SNP	4882595	0	T	C	0.018	-1.801411e-02	1.071634e-01	1.000000e-05	2.067414e-01	8.667096e-01	8.756677e-01	8.763348e-01
5	X_4882631_INS	4882631	15	AAA	A	0.085	-6.867764e-02	5.310870e-02	1.324602e-01	4.474655e-01	1.977551e-01	1.900274e-01	1.951719e-01
5	X_4882638_DEL	4882638	1	A	ACA	0.012	-1.593607e-02	1.308618e-01	1.000000e-05	2.089345e-01	9.032223e-01	9.159393e-01	9.166372e-01
5	X_4882668_SNP	4882668	5	C	T	0.344	1.878950e-02	3.030658e-02	1.000000e-05	2.187628e-01	5.361204e-01	5.339951e-01	5.351038e-01
5	X_4882727_SNP	4882727	11	A	G	0.350	-7.829213e-03	3.076911e-02	1.000000e-05	2.444373e-01	7.994625e-01	7.936999e-01	7.941789e-01
5	X_4882774_SNP	4882774	6	T	C	0.389	7.746722e-03	2.964228e-02	1.000000e-05	2.142162e-01	7.941540e-01	7.962777e-01	7.967419e-01
5	X_4882790_SNP	4882790	1	C	A	0.090	-1.390284e-01	4.871472e-02	1.851334e-01	4.691846e-01	4.868679e-03	4.480346e-03	5.639154e-03
5	X_4882849_SNP	4882849	3	T	C	0.097	-9.370431e-03	4.839172e-02	1.000000e-05	1.849118e-01	8.466968e-01	8.627988e-01	8.646730e-01
5	X_4882853_SNP	4882853	5	C	T	0.074	-1.187193e-02	5.516777e-02	1.000000e-05	1.861168e-01	8.298780e-01	8.433869e-01	8.450059e-01
5	X_4882866_INS	4882866	21	ATA	A	0.007	3.674079e-02	1.845702e-01	1.000000e-05	2.084555e-01	8.424584e-01	8.488388e-01	8.494083e-01
5	X_4882935_SNP	4882935	1	T	G	0.006	1.243946e-01	1.842638e-01	1.000000e-05	1.874713e-01	5.005581e-01	5.006193e-01	5.021603e-01
5	X_4882977_SNP	4882977	1	T	C	0.066	1.207165e-02	5.738165e-02	1.000000e-05	2.482602e-01	8.336332e-01	8.252097e-01	8.257460e-01
5	X_4882979_DEL	4882979	0	T	TTAATGACAAAATCAATAAATTCATAATTCCATCCAAAGCAGACAT	0.018	-1.801411e-02	1.071634e-01	1.000000e-05	2.067414e-01	8.667096e-01	8.756677e-01	8.763348e-01
5	X_4883008_SNP	4883008	3	T	C	0.006	1.595422e-02	1.845192e-01	1.000000e-05	2.299075e-01	9.312020e-01	9.298341e-01	9.299428e-01
5	X_4883035_SNP	4883035	2	T	A	0.078	1.274806e-02	5.313646e-02	1.000000e-05	2.679527e-01	8.106947e-01	7.971872e-01	7.983857e-01
5	X_4883124_SNP	4883124	2	T	A	0.012	-2.443526e-02	1.308588e-01	1.000000e-05	2.215798e-01	8.521003e-01	8.539395e-01	8.542149e-01
5	X_4883137_SNP	4883137	3	A	T	0.012	-5.487002e-02	1.308080e-01	1.000000e-05	2.239894e-01	6.754151e-01	6.738921e-01	6.745251e-01
5	X_4883157_SNP	4883157	4	A	C	0.061	6.625469e-03	6.003118e-02	1.000000e-05	2.409145e-01	9.122515e-01	9.037239e-01	9.040520e-01
5	X_4883184_SNP	4883184	2	T	A	0.006	-1.637630e-01	1.840816e-01	1.000000e-05	2.463495e-01	3.749564e-01	3.703277e-01	3.722289e-01
5	X_4883213_SNP	4883213	4	A	T	0.012	-4.236305e-02	1.308409e-01	1.000000e-05	2.172809e-01	7.465158e-01	7.472171e-01	7.477208e-01
5	X_4883237_SNP	4883237	5	A	T	0.117	-9.759153e-02	4.425770e-02	1.216635e-01	4.349993e-01	2.882351e-02	2.710353e-02	2.987850e-02
5	X_4883246_SNP	4883246	3	G	T	0.109	9.032708e-03	4.593331e-02	1.000000e-05	2.559934e-01	8.443433e-01	8.331669e-01	8.339481e-01
5	X_4883259_SNP	4883259	1	T	G	0.018	-1.896749e-02	1.071682e-01	1.000000e-05	2.054937e-01	8.597336e-01	8.685877e-01	8.692924e-01
5	X_4883267_SNP	4883267	2	A	C	0.024	6.545348e-02	9.296710e-02	1.025087e-02	3.322809e-01	4.823882e-01	4.697090e-01	4.727225e-01
5	X_4883276_SNP	4883276	2	C	A	0.036	-2.393616e-02	7.647536e-02	1.000000e-05	2.500463e-01	7.546798e-01	7.474242e-01	7.480695e-01
5	X_4883292_SNP	4883292	0	C	T	0.042	9.147896e-03	7.102352e-02	1.000000e-05	2.141150e-01	8.976711e-01	9.062932e-01	9.067163e-01
5	X_4883297_SNP	4883297	1	G	T	0.036	3.767272e-03	7.648878e-02	1.000000e-05	2.243416e-01	9.607772e-01	9.697967e-01	9.699251e-01
5	X_4883304_DEL	4883304	1	G	GAAGGGGATCGACG	0.018	-3.801506e-02	1.071377e-01	1.000000e-05	2.174910e-01	7.231716e-01	7.233476e-01	7.238989e-01
5	X_4883311_SNP	4883311	9	G	A	0.063	7.241827e-03	6.009214e-02	1.000000e-05	2.227427e-01	9.042233e-01	9.076790e-01	9.078701e-01
5	X_4883408_SNP	4883408	3	T	A	0.079	-1.859611e-02	5.313976e-02	1.000000e-05	2.313133e-01	7.268220e-01	7.242402e-01	7.247390e-01
5	X_4883425_SNP	4883425	6	A	T	0.080	-1.182064e-02	5.319359e-02	1.000000e-05	2.300271e-01	8.244164e-01	8.226145e-01	8.229041e-01
5	X_4883439_INS	4883439	4	GAAAAATG	G	0.073	9.659604e-03	5.515700e-02	1.000000e-05	2.233572e-01	8.611915e-01	8.625315e-01	8.627751e-01
5	X_4883447_DEL	4883447	1	A	AA	0.006	4.122994e-02	1.844888e-01	1.000000e-05	2.414767e-01	8.234351e-01	8.180224e-01	8.184212e-01
5	X_4883449_SNP	4883449	5	G	T	0.061	2.428283e-02	6.001575e-02	1.000000e-05	2.149912e-01	6.862869e-01	6.863495e-01	6.870085e-01
5	X_4883458_SNP	4883458	2	T	C	0.006	3.976454e-01	1.818172e-01	3.156982e-02	4.050147e-01	3.013678e-02	2.831956e-02	3.105530e-02
5	X_4883479_SNP	4883479	1	T	G	0.006	-1.597488e-01	1.840995e-01	1.000000e-05	2.474148e-01	3.867943e-01	3.820705e-01	3.839131e-01
5	X_4883483_SNP	4883483	3	G	A	0.079	-2.606599e-02	5.312085e-02	1.000000e-05	2.260843e-01	6.242921e-01	6.218650e-01	6.226448e-01
5	X_4883487_SNP	4883487	1	A	G	0.006	-9.044893e-02	1.843830e-01	1.000000e-05	1.633554e-01	6.243932e-01	6.296534e-01	6.316309e-01
5	X_4883490_SNP	4883490	1	C	T	0.006	-1.556627e-02	1.845126e-01	1.000000e-05	2.216229e-01	9.328685e-01	9.394154e-01	9.396129e-01
5	X_4883515_SNP	4883515	0	C	T	0.012	3.654109e-03	1.308627e-01	1.000000e-05	2.267509e-01	9.777569e-01	9.873715e-01	9.874344e-01
5	X_4883620_SNP	4883620	2	A	C	0.036	1.227713e-01	7.587669e-02	9.973559e-02	4.376078e-01	1.075532e-01	1.025949e-01	1.068470e-01
5	X_4883706_SNP	4883706	0	T	A	0.006	4.129629e-02	1.844854e-01	1.000000e-05	2.215534e-01	8.231525e-01	8.242213e-01	8.245431e-01
5	X_4883725_SNP	4883725	1	G	C	0.012	1.244179e-01	1.305109e-01	1.000000e-05	8.766368e-02	3.418170e-01	3.432622e-01	3.473817e-01
5	X_4883743_SNP	4883743	0	G	T	0.012	-4.490486e-03	1.308625e-01	1.000000e-05	2.282297e-01	9.726676e-01	9.740181e-01	9.740594e-01
5	X_4883769_SNP	4883769	1	G	A	0.006	1.340862e-02	1.845137e-01	1.000000e-05	2.378261e-01	9.421562e-01	9.334642e-01	9.337095e-01
5	X_4883779_SNP	4883779	19	G	A	0.067	4.238541e-02	6.012478e-02	5.868918e-02	4.120797e-01	4.818247e-01	4.643460e-01	4.704061e-01
5	X_4883799_SNP	4883799	8	C	A	0.406	-4.508515e-02	2.940486e-02	1.000000e-05	1.000000e-05	1.271167e-01	1.260824e-01	1.327430e-01
5	X_4883807_SNP	4883807	1	T	C	0.006	-2.714155e-01	1.833101e-01	1.000000e-05	1.000000e-05	1.405992e-01	1.396551e-01	1.449363e-01
5	X_4883825_SNP	4883825	1	T	C	0.012	-5.515575e-03	1.308670e-01	1.000000e-05	2.280376e-01	9.664326e-01	9.677967e-01	9.678480e-01
5	X_4883828_SNP	4883828	9	T	C	0.333	-4.559975e-03	3.094643e-02	1.000000e-05	2.090937e-01	8.830341e-01	8.922577e-01	8.928635e-01
5	X_4883894_SNP	4883894	4	C	A	0.104	-1.830118e-03	4.712681e-02	1.000000e-05	2.260095e-01	9.690695e-01	9.926970e-01	9.928424e-01
5	X_4883912_SNP	4883912	1	T	C	0.006	-4.135802e-02	1.844887e-01	1.000000e-05	2.523034e-01	8.228957e-01	8.139532e-01	8.145993e-01
5	X_4883930_SNP	4883930	4	G	A	0.396	-2.011971e-02	2.932676e-02	1.000000e-05	5.879146e-02	4.936367e-01	5.000777e-01	5.066926e-01
5	X_4883935_SNP	4883935	2	T	G	0.006	2.211330e-01	1.837199e-01	1.000000e-05	1.000000e-05	2.304417e-01	2.305555e-01	2.521972e-01
5	X_4883958_SNP	4883958	7	C	T	0.366	-4.093506e-02	2.996572e-02	1.547640e-01	4.344457e-01	1.737670e-01	1.671922e-01	1.721115e-01
5	X_4883982_SNP	4883982	15	G	C	0.497	-4.239379e-02	2.956319e-02	1.000000e-05	2.373320e-01	1.534516e-01	1.501157e-01	1.532569e-01
5	X_4883990_SNP	4883990	9	T	C	0.333	-3.964040e-02	3.087972e-02	2.144429e-01	5.028014e-01	2.010347e-01	1.934508e-01	2.001332e-01
5	X_4883993_SNP	4883993	2	T	C	0.096	-1.687976e-03	4.838136e-02	1.000000e-05	2.260383e-01	9.722102e-01	9.906153e-01	9.907331e-01
5	X_4884019_SNP	4884019	14	T	G	0.325	-5.248228e-02	3.149997e-02	2.596005e-01	5.489571e-01	9.757830e-02	9.325782e-02	9.881991e-02
5	X_4884054_SNP	4884054	4	G	A	0.116	3.602801e-03	4.488321e-02	1.000000e-05	2.599352e-01	9.361188e-01	9.126634e-01	9.140938e-01
5	X_4884063_SNP	4884063	8	C	T	0.463	-2.584935e-02	2.910023e-02	1.000000e-05	2.585493e-01	3.756719e-01	3.700808e-01	3.720503e-01
5	X_4884111_SNP	4884111	5	C	G	0.258	-2.291809e-02	3.289833e-02	1.000000e-05	2.697800e-01	4.870063e-01	4.803069e-01	4.818922e-01
5	X_4891301_SNP	4891301	9	A	T	0.421	3.426370e-02	2.942606e-02	1.000000e-05	2.677787e-01	2.459327e-01	2.408435e-01	2.435842e-01
5	X_4891325_SNP	4891325	10	C	T	0.424	3.588833e-02	2.948303e-02	1.000000e-05	2.518553e-01	2.252352e-01	2.208776e-01	2.236709e-01
5	X_4891341_SNP	4891341	3	G	C	0.073	3.369430e-02	5.509109e-02	1.374154e-02	3.168936e-01	5.416321e-01	5.295030e-01	5.320614e-01
5	X_4891350_SNP	4891350	2	A	T	0.072	3.412193e-02	5.507223e-02	1.000000e-05	2.840875e-01	5.363805e-01	5.268018e-01	5.285228e-01
5	X_4891383_SNP	4891383	5	C	T	0.319	2.085864e-02	3.087206e-02	1.000000e-05	2.261781e-01	5.002043e-01	4.969158e-01	4.981580e-01
5	X_4891407_SNP	4891407	2	T	C	0.133	-2.612158e-02	4.206189e-02	1.000000e-05	1.605546e-01	5.354335e-01	5.376555e-01	5.398012e-01
5	X_4891415_SNP	4891415	0	A	G	0.006	1.612579e-01	1.840882e-01	1.000000e-05	2.607058e-01	3.823058e-01	3.768257e-01	3.787722e-01
5	X_4891463_SNP	4891463	1	A	C	0.024	-4.469052e-02	9.303878e-02	1.000000e-05	1.889017e-01	6.316160e-01	6.338872e-01	6.351016e-01
5	X_4891474_SNP	4891474	3	T	A	0.230	1.623949e-02	3.399390e-02	1.103877e-02	3.262056e-01	6.334795e-01	6.176128e-01	6.207350e-01
5	X_4891475_SNP	4891475	4	G	T	0.220	1.667176e-02	3.468386e-02	1.475824e-02	3.279024e-01	6.313785e-01	6.154712e-01	6.186656e-01
5	X_4891592_SNP	4891592	1	A	G	0.018	-1.904709e-02	1.071681e-01	1.000000e-05	2.051862e-01	8.591510e-01	8.680863e-01	8.688030e-01
5	X_4891614_SNP	4891614	1	G	C	0.012	2.794789e-01	1.290575e-01	1.000000e-05	6.158645e-02	3.177380e-02	3.087958e-02	3.373001e-02
5	X_4891617_SNP	4891617	4	C	T	0.183	-4.038470e-02	3.709914e-02	2.012155e-01	5.016229e-01	2.779251e-01	2.677007e-01	2.755642e-01
5	X_4891770_SNP	4891770	0	A	G	0.012	2.779522e-01	1.290725e-01	1.000000e-05	6.368836e-02	3.272590e-02	3.181555e-02	3.469246e-02
5	X_4891854_SNP	4891854	2	T	C	0.054	4.093494e-02	6.311492e-02	1.227845e-01	3.995407e-01	5.175075e-01	5.021018e-01	5.084566e-01
5	X_4892049_SNP	4892049	1	A	G	0.018	-1.826507e-02	1.071689e-01	1.000000e-05	2.064728e-01	8.648776e-01	8.737816e-01	8.744560e-01
5	X_4892060_SNP	4892060	0	G	C	0.018	8.450071e-02	1.069716e-01	1.000000e-05	1.634429e-01	4.306922e-01	4.310812e-01	4.332615e-01
5	X_4892090_SNP	4892090	2	T	C	0.090	3.625674e-02	4.974253e-02	3.377473e-02	3.083620e-01	4.670971e-01	4.572282e-01	4.596306e-01
5	X_4892143_SNP	4892143	7	G	T	0.199	-2.586858e-02	3.627523e-02	1.000000e-05	2.466726e-01	4.767731e-01	4.725476e-01	4.739451e-01
5	X_4892153_SNP	4892153	0	T	C	0.018	-1.801411e-02	1.071634e-01	1.000000e-05	2.067414e-01	8.667096e-01	8.756677e-01	8.763348e-01
5	X_4892162_SNP	4892162	0	T	C	0.012	2.779522e-01	1.290725e-01	1.000000e-05	6.368836e-02	3.272590e-02	3.181555e-02	3.469246e-02
5	X_4892225_SNP	4892225	3	A	G	0.006	2.223840e-01	1.837142e-01	1.000000e-05	1.000000e-05	2.278122e-01	2.278850e-01	2.493251e-01
5	X_4892236_SNP	4892236	1	T	C	0.006	-5.513567e-02	1.844670e-01	1.000000e-05	2.621935e-01	7.653964e-01	7.557199e-01	7.566508e-01
5	X_4892298_INS	4892298	23	AA	A	0.207	-2.137262e-02	3.767777e-02	1.000000e-05	1.912494e-01	5.713124e-01	5.721928e-01	5.734713e-01
5	X_4892386_DEL	4892386	1	TTTTA	CCACCGGCCC	0.078	2.378803e-02	5.310006e-02	1.000000e-05	1.731341e-01	6.547481e-01	6.595665e-01	6.612543e-01
5	X_4892468_SNP	4892468	4	A	C	0.067	2.214240e-02	5.742098e-02	2.457684e-02	2.959487e-01	7.002754e-01	6.857863e-01	6.879296e-01
5	X_4892473_INS	4892473	0	GT	A	0.065	2.160624e-02	5.737415e-02	2.567188e-02	2.973700e-01	7.069630e-01	6.920033e-01	6.942344e-01
5	X_4892492_SNP	4892492	2	A	G	0.133	2.268319e-02	4.213782e-02	9.736658e-02	3.905481e-01	5.910844e-01	5.726104e-01	5.791577e-01
5	X_4892495_DEL	4892495	3	A	AAAAGCCTTAGC	0.194	-4.429634e-03	3.622037e-02	1.000000e-05	2.177262e-01	9.028119e-01	9.095404e-01	9.098448e-01
5	X_4892542_INS	4892542	1	TAT	T	0.204	1.075279e-03	3.535273e-02	1.000000e-05	2.388161e-01	9.757721e-01	9.603962e-01	9.607529e-01
5	X_4892576_SNP	4892576	1	G	T	0.018	1.461634e-02	1.071723e-01	1.000000e-05	2.342810e-01	8.916848e-01	8.879189e-01	8.881241e-01
5	X_4892581_SNP	4892581	2	A	T	0.060	2.142989e-03	6.000969e-02	1.000000e-05	2.419632e-01	9.715559e-01	9.536185e-01	9.541279e-01
5	X_4892585_SNP	4892585	1	T	A	0.066	2.051983e-02	5.738673e-02	2.326224e-02	2.947496e-01	7.211186e-01	7.059639e-01	7.081227e-01
5	X_4892603_SNP	4892603	3	G	A	0.194	9.156745e-03	3.621503e-02	1.000000e-05	2.622374e-01	8.007018e-01	7.892707e-01	7.902299e-01
5	X_4892605_INS	4892605	0	TTT	T	0.202	7.877160e-03	3.532068e-02	1.000000e-05	2.597241e-01	8.237954e-01	8.120026e-01	8.128990e-01
5	X_4892607_INS	4892607	2	CT	C	0.205	4.417723e-03	3.537843e-02	1.000000e-05	2.490413e-01	9.007771e-01	8.884761e-01	8.890825e-01
5	X_4892638_SNP	4892638	0	A	G	0.006	1.253465e-01	1.842566e-01	1.000000e-05	1.904129e-01	4.972735e-01	4.970509e-01	4.985609e-01
5	X_4892680_SNP	4892680	3	G	A	0.200	9.896099e-03	3.579558e-02	1.000000e-05	2.632096e-01	7.825375e-01	7.713296e-01	7.723097e-01
5	X_4892813_SNP	4892813	2	G	A	0.024	-4.613122e-02	9.304144e-02	1.000000e-05	1.917453e-01	6.206817e-01	6.227057e-01	6.238621e-01
5	X_4892904_SNP	4892904	3	C	T	0.109	2.098249e-02	4.590978e-02	1.000000e-05	2.636005e-01	6.482417e-01	6.394007e-01	6.404854e-01
5	X_4892910_SNP	4892910	1	A	C	0.024	9.518767e-02	9.280984e-02	1.000000e-05	2.245796e-01	3.065628e-01	3.030616e-01	3.053220e-01
5	X_4892923_SNP	4892923	4	T	C	0.037	2.539461e-02	7.649003e-02	1.000000e-05	2.152246e-01	7.403088e-01	7.410583e-01	7.415979e-01
5	X_4892974_SNP	4892974	2	C	G	0.145	1.979899e-02	4.058335e-02	1.911082e-02	2.813532e-01	6.262929e-01	6.157455e-01	6.172947e-01
5	X_4893004_SNP	4893004	3	G	A	0.079	-8.237531e-03	5.315551e-02	1.000000e-05	2.099579e-01	8.770329e-01	8.856605e-01	8.862131e-01
5	X_4893038_DEL	4893038	1	T	TGTAT	0.006	-1.420546e-01	1.841869e-01	1.000000e-05	1.368262e-01	4.416536e-01	4.437436e-01	4.464937e-01
5	X_4893074_SNP	4893074	0	T	G	0.018	-1.801411e-02	1.071634e-01	1.000000e-05	2.067414e-01	8.667096e-01	8.756677e-01	8.763348e-01
5	X_4893141_SNP	4893141	1	C	G	0.120	1.152930e-02	4.383544e-02	1.000000e-05	2.597127e-01	7.928666e-01	7.816530e-01	7.825308e-01
5	X_4893173_SNP	4893173	1	C	G	0.018	2.387050e-01	1.055649e-01	1.000000e-05	1.000000e-05	2.504418e-02	2.428457e-02	2.783868e-02
5	X_4893188_INS	4893188	10	AGATA	A	0.177	3.604645e-02	3.823394e-02	2.449024e-02	2.880848e-01	3.471600e-01	3.399052e-01	3.423203e-01
5	X_4893192_SNP	4893192	0	T	C	0.042	6.803278e-02	7.083052e-02	1.000000e-05	1.308767e-01	3.382001e-01	3.383603e-01	3.414518e-01
5	X_4893223_SNP	4893223	2	C	G	0.253	-1.303505e-02	3.282794e-02	1.000000e-05	2.482517e-01	6.918245e-01	6.862395e-01	6.869601e-01
5	X_4893226_SNP	4893226	3	T	G	0.327	1.112275e-03	3.052201e-02	1.000000e-05	2.271716e-01	9.709739e-01	9.740449e-01	9.740979e-01
5	X_4893252_SNP	4893252	11	A	C	0.076	3.708414e-02	5.518442e-02	1.000000e-05	1.644169e-01	5.025155e-01	5.039442e-01	5.059775e-01
5	X_4893278_SNP	4893278	2	T	G	0.066	8.943325e-03	5.739729e-02	1.000000e-05	2.333796e-01	8.763686e-01	8.723482e-01	8.725675e-01
5	X_4893282_SNP	4893282	1	T	A	0.072	2.019355e-02	5.510074e-02	1.000000e-05	2.311568e-01	7.144705e-01	7.110238e-01	7.115544e-01
5	X_4893286_SNP	4893286	7	G	A	0.267	3.765065e-02	3.263888e-02	1.000000e-05	1.406557e-01	2.503420e-01	2.489872e-01	2.521992e-01
5	X_4893292_SNP	4893292	6	C	T	0.228	9.596922e-03	3.442162e-02	1.000000e-05	2.371542e-01	7.807414e-01	7.758247e-01	7.762420e-01
5	X_4893294_SNP	4893294	1	A	C	0.072	-7.364437e-03	5.512006e-02	1.000000e-05	2.343611e-01	8.938750e-01	8.908752e-01	8.910769e-01
5	X_4893295_SNP	4893295	2	A	T	0.042	-7.112595e-02	7.083088e-02	1.000000e-05	9.279144e-02	3.167602e-01	3.175851e-01	3.215519e-01
5	X_4893296_SNP	4893296	2	A	T	0.078	-1.805316e-02	5.312890e-02	1.423885e-02	3.241177e-01	7.344373e-01	7.124692e-01	7.163243e-01
5	X_4893299_SNP	4893299	0	C	T	0.077	-1.011632e-02	5.311301e-02	1.000000e-05	2.188974e-01	8.491753e-01	8.527316e-01	8.530450e-01
5	X_4893302_SNP	4893302	0	A	T	0.006	-7.368604e-02	1.844246e-01	1.000000e-05	1.949027e-01	6.900048e-01	6.934920e-01	6.944778e-01
5	X_4893323_SNP	4893323	8	A	G	0.150	1.530736e-03	4.072999e-02	1.000000e-05	2.293839e-01	9.700657e-01	9.684132e-01	9.684617e-01
5	X_4893339_SNP	4893339	0	T	C	0.018	-1.801411e-02	1.071634e-01	1.000000e-05	2.067414e-01	8.667096e-01	8.756677e-01	8.763348e-01
5	X_4893385_SNP	4893385	1	A	G	0.072	-2.636591e-02	5.508503e-02	1.000000e-05	2.065771e-01	6.328245e-01	6.339042e-01	6.347810e-01
5	X_4893495_SNP	4893495	4	C	T	0.104	-1.362962e-02	4.711515e-02	1.000000e-05	1.945311e-01	7.727257e-01	7.798456e-01	7.808261e-01
5	X_4893497_SNP	4893497	5	G	T	0.092	-2.623285e-03	4.984768e-02	1.000000e-05	2.237018e-01	9.580932e-01	9.682294e-01	9.683795e-01
5	X_4893498_SNP	4893498	6	T	G	0.080	-3.174756e-02	5.314442e-02	1.000000e-05	8.156118e-02	5.510659e-01	5.591619e-01	5.648851e-01
5	X_4893504_SNP	4893504	2	G	A	0.036	1.320513e-01	7.580822e-02	1.000000e-05	1.289040e-01	8.337609e-02	8.182794e-02	8.527080e-02
5	X_4893510_SNP	4893510	0	T	C	0.006	1.848751e-01	1.839545e-01	1.000000e-05	2.319240e-01	3.163573e-01	3.125849e-01	3.147871e-01
5	X_4893544_SNP	4893544	0	C	A	0.006	-7.368604e-02	1.844246e-01	1.000000e-05	1.949027e-01	6.900048e-01	6.934920e-01	6.944778e-01
5	X_4893547_SNP	4893547	0	T	C	0.006	-7.368604e-02	1.844246e-01	1.000000e-05	1.949027e-01	6.900048e-01	6.934920e-01	6.944778e-01
5	X_4893635_SNP	4893635	4	T	A	0.171	-2.729680e-02	3.811842e-02	1.000000e-05	2.885801e-01	4.749325e-01	4.670642e-01	4.689695e-01
5	X_4893638_SNP	4893638	5	C	G	0.227	6.713401e-03	3.439450e-02	1.000000e-05	2.253537e-01	8.454843e-01	8.449214e-01	8.451791e-01
5	X_4893670_SNP	4893670	3	G	T	0.079	-4.504149e-02	5.305696e-02	6.300742e-02	3.814254e-01	3.971445e-01	3.849001e-01	3.892545e-01
5	X_4893706_SNP	4893706	2	A	C	0.006	-8.994739e-02	1.843878e-01	1.000000e-05	2.404803e-01	6.263236e-01	6.221063e-01	6.229197e-01
5	X_4893740_DEL	4893740	1	A	TTTCGCGAC	0.060	-9.853283e-02	5.950900e-02	1.000000e-05	2.065981e-02	9.965892e-02	9.849713e-02	1.029169e-01
5	X_4893741_SNP	4893741	11	A	T	0.064	9.283238e-02	5.969516e-02	7.093968e-02	3.767537e-01	1.218249e-01	1.169885e-01	1.208402e-01
5	X_4893744_SNP	4893744	11	A	G	0.019	-2.417233e-02	1.072244e-01	1.000000e-05	1.974854e-01	8.219167e-01	8.305987e-01	8.315623e-01
5	X_4893794_SNP	4893794	5	C	G	0.270	-2.613936e-02	3.239479e-02	1.000000e-05	5.463008e-02	4.208787e-01	4.249738e-01	4.308444e-01
5	X_4893821_SNP	4893821	2	T	C	0.072	-4.069286e-03	5.513497e-02	1.000000e-05	2.309827e-01	9.412537e-01	9.393729e-01	9.394737e-01
5	X_4893856_SNP	4893856	1	A	G	0.066	-4.030721e-02	5.730396e-02	1.000000e-05	2.022893e-01	4.827962e-01	4.821438e-01	4.835618e-01
5	X_4893885_SNP	4893885	1	A	T	0.012	1.244179e-01	1.305109e-01	1.000000e-05	8.766368e-02	3.418170e-01	3.432622e-01	3.473817e-01
5	X_4893893_SNP	4893893	2	T	C	0.012	1.259317e-01	1.305070e-01	1.000000e-05	8.523629e-02	3.359772e-01	3.373500e-01	3.415267e-01
5	X_4893897_SNP	4893897	2	A	G	0.018	-1.292869e-02	1.071795e-01	1.000000e-05	2.138663e-01	9.041327e-01	9.133275e-01	9.137742e-01
5	X_4893941_SNP	4893941	5	A	G	0.245	-8.585963e-02	3.281457e-02	1.000000e-05	1.000000e-05	9.703111e-03	9.285231e-03	1.106581e-02
5	X_4893944_INS	4893944	1	AA	A	0.012	-1.625242e-01	1.302583e-01	1.000000e-05	1.000000e-05	2.138958e-01	2.137611e-01	2.253763e-01
5	X_4893977_SNP	4893977	4	C	T	0.177	-8.196590e-02	3.711059e-02	1.000000e-05	2.920557e-02	2.856578e-02	2.774303e-02	3.058260e-02
5	X_4893993_SNP	4893993	2	T	G	0.108	-3.208977e-02	4.585413e-02	1.000000e-05	2.173687e-01	4.850174e-01	4.823137e-01	4.836419e-01
5	X_4894004_SNP	4894004	1	G	A	0.228	-4.494119e-02	3.377529e-02	1.000000e-05	4.387133e-02	1.851476e-01	1.845268e-01	1.892366e-01
5	X_4894109_SNP	4894109	0	T	C	0.006	-3.584821e-01	1.824034e-01	1.000000e-05	1.810874e-01	5.104508e-02	4.955180e-02	5.257675e-02
5	X_4894224_SNP	4894224	2	A	G	0.139	1.503396e-02	4.131237e-02	1.000000e-05	2.197967e-01	7.163888e-01	7.164490e-01	7.169962e-01
5	X_4894254_SNP	4894254	1	T	A	0.018	-6.292659e-02	1.070670e-01	1.000000e-05	2.312435e-01	5.575114e-01	5.543110e-01	5.553221e-01
5	X_4894261_SNP	4894261	0	C	G	0.006	-1.575880e-01	1.841074e-01	1.000000e-05	2.654244e-01	3.932556e-01	3.872485e-01	3.891834e-01
5	X_4894270_SNP	4894270	1	G	C	0.030	1.399279e-01	8.282182e-02	1.000000e-05	1.412278e-01	9.299982e-02	9.130476e-02	9.474526e-02
5	X_4894303_SNP	4894303	2	A	G	0.018	3.671009e-02	1.071441e-01	1.074793e-02	3.470772e-01	7.323151e-01	7.068806e-01	7.121439e-01
5	X_4894327_SNP	4894327	0	G	T	0.024	1.668561e-01	9.226687e-02	1.850723e-02	2.182996e-01	7.235296e-02	7.028055e-02	7.347112e-02
5	X_4894375_SNP	4894375	0	T	G	0.006	1.585654e-01	1.840691e-01	2.888693e-02	3.506104e-01	3.902357e-01	3.787417e-01	3.822445e-01
5	X_4894402_SNP	4894402	4	T	A	0.146	-3.046680e-02	4.057386e-02	2.071004e-02	3.214580e-01	4.537775e-01	4.426309e-01	4.453787e-01
5	X_4894467_SNP	4894467	1	C	G	0.006	-7.816570e-02	1.844567e-01	1.474095e-02	2.867679e-01	6.722880e-01	6.603047e-01	6.620065e-01
5	X_4894493_DEL	4894493	9	A	AGCGA	0.126	-3.313646e-02	4.392018e-02	1.000000e-05	2.099512e-01	4.516360e-01	4.494015e-01	4.509143e-01
5	X_4894503_SNP	4894503	3	G	T	0.352	2.620300e-02	2.992725e-02	1.000000e-05	1.931999e-01	3.825363e-01	3.809851e-01	3.829425e-01
5	X_4894513_SNP	4894513	5	T	C	0.362	3.074203e-02	2.988841e-02	1.000000e-05	1.686996e-01	3.051828e-01	3.038736e-01	3.064440e-01
5	X_4894525_DEL	4894525	1	T	TTTA	0.018	-1.896749e-02	1.071682e-01	1.000000e-05	2.054937e-01	8.597336e-01	8.685877e-01	8.692924e-01
5	X_4894529_SNP	4894529	3	A	T	0.370	2.386374e-02	2.961036e-02	1.000000e-05	2.241916e-01	4.214388e-01	4.183852e-01	4.199985e-01
5	X_4894531_DEL	4894531	1	T	TCAA	0.018	-1.896749e-02	1.071682e-01	1.000000e-05	2.054937e-01	8.597336e-01	8.685877e-01	8.692924e-01
5	X_4894537_DEL	4894537	0	G	GTTTATCAAA	0.018	-1.801411e-02	1.071634e-01	1.000000e-05	2.067414e-01	8.667096e-01	8.756677e-01	8.763348e-01
5	X_4894548_INS	4894548	6	CGTAATTGTGCTGAC	C	0.086	-2.981204e-02	5.138709e-02	1.000000e-05	2.279509e-01	5.626026e-01	5.597304e-01	5.607203e-01
5	X_4894585_SNP	4894585	5	A	G	0.362	2.572653e-02	2.991694e-02	1.000000e-05	2.177311e-01	3.910669e-01	3.883483e-01	3.901311e-01
5	X_4894605_SNP	4894605	0	T	C	0.018	-1.801411e-02	1.071634e-01	1.000000e-05	2.067414e-01	8.667096e-01	8.756677e-01	8.763348e-01
5	X_4894616_SNP	4894616	4	C	T	0.159	-8.242999e-02	3.880642e-02	1.000000e-05	1.000000e-05	3.514016e-02	3.423500e-02	3.757844e-02
5	X_4894696_INS	4894696	23	A	AAT	0.414	-2.831052e-02	3.094125e-02	1.000000e-05	1.809803e-01	3.615309e-01	3.602397e-01	3.624189e-01
5	X_4894698_SNP	4894698	7	C	T	0.373	-2.217598e-02	2.993582e-02	1.000000e-05	1.896059e-01	4.598710e-01	4.591653e-01	4.608243e-01
5	X_4894745_SNP	4894745	4	T	C	0.396	-1.180098e-02	2.935402e-02	1.000000e-05	2.413963e-01	6.881846e-01	6.835659e-01	6.842188e-01
5	X_4894852_SNP	4894852	0	C	A	0.006	1.354269e-02	1.845103e-01	1.000000e-05	2.379504e-01	9.415778e-01	9.328428e-01	9.330918e-01
5	X_4894856_SNP	4894856	5	C	G	0.301	-1.531043e-02	3.140247e-02	1.000000e-05	1.668286e-01	6.265084e-01	6.314547e-01	6.333100e-01
5	X_4894885_SNP	4894885	2	A	G	0.012	2.806376e-01	1.341854e-01	9.939918e-01	1.000000e+05	3.801314e-02	4.173162e-03	5.021008e-02
5	X_4894947_SNP	4894947	0	A	G	0.018	-1.801411e-02	1.071634e-01	1.000000e-05	2.067414e-01	8.667096e-01	8.756677e-01	8.763348e-01
5	X_4895018_SNP	4895018	0	G	A	0.006	1.431514e-02	1.845100e-01	1.000000e-05	2.350687e-01	9.382519e-01	9.326676e-01	9.328380e-01
5	X_4895129_DEL	4895129	6	A	ATTCTGAAA	0.099	-2.617019e-02	4.840277e-02	1.000000e-05	1.864610e-01	5.894560e-01	5.913929e-01	5.927155e-01
5	X_4895145_INS	4895145	3	TAGATACATAAACATAAACTA	T	0.115	-4.334088e-02	4.473999e-02	1.000000e-05	1.669419e-01	3.340902e-01	3.332388e-01	3.356854e-01
5	X_4895162_DEL	4895162	2	G	GGCTAG	0.042	-2.532609e-02	7.101849e-02	1.000000e-05	2.486526e-01	7.218346e-01	7.158209e-01	7.164894e-01
5	X_4895173_SNP	4895173	0	T	C	0.018	-4.801948e-02	1.071076e-01	1.000000e-05	2.117616e-01	6.545003e-01	6.544120e-01	6.551832e-01
5	X_4895179_DEL	4895179	9	A	ATTA	0.453	3.288677e-02	2.919784e-02	1.000000e-05	2.142773e-01	2.616462e-01	2.587420e-01	2.612869e-01
5	X_4895189_SNP	4895189	9	A	C	0.453	3.552987e-02	2.917918e-02	1.000000e-05	2.077755e-01	2.250871e-01	2.223343e-01	2.251123e-01
5	X_4895202_SNP	4895202	7	C	A	0.484	-3.846658e-02	2.885664e-02	1.000000e-05	1.304682e-01	1.843507e-01	1.829435e-01	1.863707e-01
5	X_4895203_SNP	4895203	5	T	A	0.485	-3.735248e-02	2.868568e-02	1.000000e-05	1.465940e-01	1.946758e-01	1.930941e-01	1.963492e-01
5	X_4895205_SNP	4895205	9	A	G	0.472	4.155814e-02	2.904679e-02	1.000000e-05	1.643435e-01	1.543871e-01	1.524264e-01	1.557098e-01
5	X_4895208_SNP	4895208	7	G	T	0.478	-3.883737e-02	2.886717e-02	1.000000e-05	1.281828e-01	1.803369e-01	1.789358e-01	1.823936e-01
5	X_4895215_SNP	4895215	6	G	A	0.457	4.324728e-02	2.882079e-02	1.000000e-05	1.664012e-01	1.353695e-01	1.333914e-01	1.367179e-01
5	X_4895218_DEL	4895218	10	A	ATATAGAAATA	0.449	4.481182e-02	2.921562e-02	1.000000e-05	1.716717e-01	1.269749e-01	1.249622e-01	1.282854e-01
5	X_4895241_SNP	4895241	2	C	A	0.042	-2.508652e-02	7.101900e-02	1.000000e-05	2.488399e-01	7.243592e-01	7.182834e-01	7.189503e-01
5	X_4895252_SNP	4895252	5	G	A	0.405	-2.589429e-02	2.928511e-02	1.000000e-05	1.894524e-01	3.778598e-01	3.763439e-01	3.783609e-01
5	X_4895253_SNP	4895253	6	C	T	0.401	-3.038670e-02	2.939359e-02	1.000000e-05	1.332996e-01	3.027396e-01	3.023903e-01	3.054755e-01
5	X_4895274_SNP	4895274	4	T	A	0.396	-2.062478e-02	2.932465e-02	1.000000e-05	1.976579e-01	4.828379e-01	4.819317e-01	4.834056e-01
5	X_4895281_SNP	4895281	4	C	T	0.463	-3.952091e-02	2.864369e-02	1.000000e-05	1.605247e-01	1.695217e-01	1.676215e-01	1.708750e-01
5	X_4895286_SNP	4895286	3	C	A	0.042	-2.468111e-02	7.102934e-02	1.000000e-05	2.463912e-01	7.286726e-01	7.230690e-01	7.236909e-01
5	X_4895329_SNP	4895329	4	T	C	0.018	-1.509436e-02	1.071898e-01	1.000000e-05	2.100970e-01	8.881837e-01	8.977299e-01	8.983031e-01
5	X_4895428_SNP	4895428	5	C	T	0.491	-1.348002e-02	2.880413e-02	1.000000e-05	2.563717e-01	6.404061e-01	6.344709e-01	6.354164e-01
5	X_4895430_SNP	4895430	1	T	C	0.006	-8.131851e-02	1.844086e-01	1.000000e-05	2.131540e-01	6.598091e-01	6.596742e-01	6.604173e-01
5	X_4895443_SNP	4895443	6	G	A	0.031	-1.158423e-01	8.308560e-02	1.000000e-05	1.229149e-01	1.651047e-01	1.637112e-01	1.672272e-01
5	X_4895452_SNP	4895452	19	C	T	0.336	7.395985e-03	3.191182e-02	1.000000e-05	2.252652e-01	8.170074e-01	8.168220e-01	8.171301e-01
5	X_4895460_SNP	4895460	2	A	G	0.066	5.433152e-02	5.724637e-02	1.000000e-05	1.000000e-05	3.439584e-01	3.463653e-01	3.555861e-01
5	X_4895638_SNP	4895638	5	T	G	0.104	2.785251e-03	4.714326e-02	1.000000e-05	2.229445e-01	9.529590e-01	9.614704e-01	9.616398e-01
5	X_4895759_SNP	4895759	5	A	C	0.466	2.778745e-02	2.880277e-02	2.796865e-02	3.255845e-01	3.360739e-01	3.271385e-01	3.301624e-01
5	X_4895761_SNP	4895761	0	T	A	0.012	2.165977e-01	1.297787e-01	1.000000e-05	3.282345e-02	9.700682e-02	9.582174e-02	1.000549e-01
5	X_4895772_SNP	4895772	1	A	T	0.078	8.030100e-02	5.276534e-02	1.000000e-05	1.000000e-05	1.299490e-01	1.289319e-01	1.376685e-01
5	X_4895836_DEL	4895836	5	T	TG	0.012	9.580384e-02	1.306758e-01	1.000000e-05	1.784402e-01	4.645062e-01	4.646177e-01	4.664200e-01
5	X_4895837_SNP	4895837	15	T	G	0.052	-1.119490e-01	6.624359e-02	1.000000e-05	1.000000e-05	9.291277e-02	9.175138e-02	9.782456e-02
5	X_4895838_INS	4895838	13	TG	T	0.032	7.669147e-02	8.341874e-02	1.000000e-05	5.928835e-02	3.592437e-01	3.615755e-01	3.668680e-01
5	X_4895852_SNP	4895852	5	C	T	0.037	-6.388299e-02	7.634934e-02	3.648092e-02	3.736998e-01	4.039531e-01	3.911807e-01	3.952967e-01
5	X_4895901_SNP	4895901	0	A	C	0.006	-5.453469e-01	1.795928e-01	1.000000e-05	5.209494e-02	2.779360e-03	2.611354e-03	3.443835e-03
5	X_4895931_SNP	4895931	1	T	G	0.006	4.384551e-02	1.844852e-01	1.000000e-05	2.209555e-01	8.124347e-01	8.134581e-01	8.138037e-01
5	X_4895936_MNP	4895936	1	GAAA	TTGG	0.006	3.674557e-02	1.844945e-01	1.000000e-05	2.119611e-01	8.423744e-01	8.475004e-01	8.479668e-01
5	X_4895941_MNP	4895941	1	AAG	TTA	0.006	3.674557e-02	1.844945e-01	1.000000e-05	2.119611e-01	8.423744e-01	8.475004e-01	8.479668e-01
5	X_4895946_SNP	4895946	1	T	C	0.006	3.674557e-02	1.844945e-01	1.000000e-05	2.119611e-01	8.423744e-01	8.475004e-01	8.479668e-01
5	X_4895948_INS	4895948	1	TCG	T	0.006	3.674557e-02	1.844945e-01	1.000000e-05	2.119611e-01	8.423744e-01	8.475004e-01	8.479668e-01
5	X_4895953_MNP	4895953	2	ATG	TGA	0.006	3.665946e-02	1.844980e-01	1.000000e-05	2.121095e-01	8.427418e-01	8.478317e-01	8.482942e-01
5	X_4895957_SNP	4895957	2	A	G	0.006	3.665946e-02	1.844980e-01	1.000000e-05	2.121095e-01	8.427418e-01	8.478317e-01	8.482942e-01
5	X_4895958_SNP	4895958	3	G	A	0.133	2.577233e-02	4.209766e-02	4.241620e-02	3.402448e-01	5.412409e-01	5.273167e-01	5.307545e-01
5	X_4895959_SNP	4895959	3	A	T	0.006	3.819148e-02	1.844995e-01	1.000000e-05	2.112483e-01	8.362632e-01	8.413358e-01	8.418226e-01
5	X_4895960_SNP	4895960	3	G	T	0.006	3.819148e-02	1.844995e-01	1.000000e-05	2.112483e-01	8.362632e-01	8.413358e-01	8.418226e-01
5	X_4895962_MNP	4895962	3	GCG	CAA	0.006	3.712844e-02	1.845008e-01	1.000000e-05	2.116114e-01	8.407594e-01	8.459341e-01	8.464101e-01
5	X_4895967_SNP	4895967	3	A	T	0.006	3.712844e-02	1.845008e-01	1.000000e-05	2.116114e-01	8.407594e-01	8.459341e-01	8.464101e-01
5	X_4895969_SNP	4895969	3	G	T	0.006	3.712844e-02	1.845008e-01	1.000000e-05	2.116114e-01	8.407594e-01	8.459341e-01	8.464101e-01
5	X_4895970_SNP	4895970	3	G	T	0.006	3.712844e-02	1.845008e-01	1.000000e-05	2.116114e-01	8.407594e-01	8.459341e-01	8.464101e-01
5	X_4895973_SNP	4895973	3	A	T	0.006	3.712844e-02	1.845008e-01	1.000000e-05	2.116114e-01	8.407594e-01	8.459341e-01	8.464101e-01
5	X_4895974_SNP	4895974	3	C	A	0.006	3.712844e-02	1.845008e-01	1.000000e-05	2.116114e-01	8.407594e-01	8.459341e-01	8.464101e-01
5	X_4895977_SNP	4895977	3	G	T	0.006	3.712844e-02	1.845008e-01	1.000000e-05	2.116114e-01	8.407594e-01	8.459341e-01	8.464101e-01
5	X_4895979_SNP	4895979	4	C	T	0.006	3.576643e-02	1.845059e-01	1.000000e-05	2.123633e-01	8.465305e-01	8.517319e-01	8.521867e-01
5	X_4895980_INS	4895980	2	TCT	T	0.006	3.454626e-02	1.845004e-01	1.000000e-05	2.130319e-01	8.516994e-01	8.569220e-01	8.573579e-01
5	X_4895983_MNP	4895983	1	CCT	TTG	0.006	3.569534e-02	1.844958e-01	1.000000e-05	2.125172e-01	8.468234e-01	8.519805e-01	8.524311e-01
5	X_4895987_SNP	4895987	3	T	C	0.006	3.658882e-02	1.845015e-01	1.000000e-05	2.118691e-01	8.430438e-01	8.482439e-01	8.487125e-01
5	X_4895990_SNP	4895990	2	T	C	0.006	3.519452e-02	1.844997e-01	1.000000e-05	2.128011e-01	8.489494e-01	8.541111e-01	8.545537e-01
5	X_4895993_SNP	4895993	4	T	A	0.006	3.898366e-02	1.845019e-01	1.000000e-05	2.107055e-01	8.329191e-01	8.380123e-01	8.385142e-01
5	X_4895996_SNP	4895996	1	G	T	0.006	3.569534e-02	1.844958e-01	1.000000e-05	2.125172e-01	8.468234e-01	8.519805e-01	8.524311e-01
5	X_4895997_SNP	4895997	0	G	T	0.006	3.419661e-02	1.844942e-01	1.000000e-05	2.133484e-01	8.531782e-01	8.583511e-01	8.587784e-01
5	X_4896005_SNP	4896005	4	A	T	0.171	7.290748e-02	3.775555e-02	1.000000e-05	8.941454e-02	5.518193e-02	5.397081e-02	5.730313e-02
5	X_4896006_INS	4896006	0	ACTAAA	C	0.006	3.419661e-02	1.844942e-01	1.000000e-05	2.133484e-01	8.531782e-01	8.583511e-01	8.587784e-01
5	X_4896016_SNP	4896016	3	T	C	0.218	1.907941e-02	3.464422e-02	1.000000e-05	2.059220e-01	5.825631e-01	5.816802e-01	5.827235e-01
5	X_4896017_SNP	4896017	9	A	C	0.195	4.248723e-02	3.667716e-02	1.000000e-05	3.615335e-02	2.483600e-01	2.486506e-01	2.542130e-01
5	X_4896104_SNP	4896104	7	T	A	0.491	-6.119940e-02	2.871807e-02	4.091724e-01	7.795698e-01	3.455799e-02	3.268230e-02	3.726625e-02
5	X_4896108_DEL	4896108	6	T	TT	0.488	-5.973543e-02	2.864306e-02	3.958590e-01	7.649058e-01	3.855269e-02	3.647547e-02	4.126598e-02
5	X_4896111_SNP	4896111	7	C	A	0.484	-5.664749e-02	2.874675e-02	2.867891e-01	6.205503e-01	5.043605e-02	4.770364e-02	5.220530e-02
5	X_4896114_SNP	4896114	1	G	A	0.066	-3.537999e-02	5.732355e-02	1.000000e-05	3.131806e-01	5.379496e-01	5.261278e-01	5.285504e-01
5	X_4896123_DEL	4896123	10	C	CC	0.184	-2.221959e-02	3.776710e-02	1.000000e-05	2.022882e-01	5.571091e-01	5.564400e-01	5.576031e-01
5	X_4896143_SNP	4896143	2	A	C	0.018	-1.753033e-02	1.071756e-01	1.000000e-05	2.073897e-01	8.702714e-01	8.792712e-01	8.799186e-01
5	X_4896152_DEL	4896152	6	G	GTAAACGTTTTTCTTTTGGCCCTTTTGTTTAAG	0.068	-1.654952e-02	5.743748e-02	1.000000e-05	2.594917e-01	7.736058e-01	7.645741e-01	7.654231e-01
5	X_4896171_SNP	4896171	23	A	C	0.179	-8.751169e-02	3.926253e-02	7.159212e-02	4.021847e-01	2.716400e-02	2.560091e-02	2.822040e-02
5	X_4896255_SNP	4896255	1	A	T	0.060	-4.725400e-02	5.988759e-02	1.889833e-02	3.408901e-01	4.312112e-01	4.199379e-01	4.231072e-01
5	X_4896282_SNP	4896282	7	G	C	0.335	-1.874572e-02	3.067379e-02	1.000000e-05	2.720598e-01	5.419483e-01	5.336517e-01	5.351227e-01
5	X_4896287_SNP	4896287	3	G	T	0.279	9.640067e-03	3.193020e-02	1.000000e-05	2.415728e-01	7.630981e-01	7.588560e-01	7.593478e-01
5	X_4896296_SNP	4896296	4	C	T	0.220	1.574329e-02	3.468387e-02	1.000000e-05	2.280916e-01	6.504878e-01	6.472861e-01	6.479868e-01
5	X_4896302_SNP	4896302	4	A	C	0.201	3.386697e-02	3.573459e-02	1.000000e-05	1.451750e-01	3.446412e-01	3.442292e-01	3.470739e-01
5	X_4896345_SNP	4896345	4	A	T	0.134	6.390943e-02	4.185712e-02	1.000000e-05	1.943676e-01	1.287021e-01	1.261595e-01	1.294250e-01
5	X_4896354_SNP	4896354	2	A	C	0.066	4.487499e-02	5.729571e-02	1.000000e-05	1.057362e-01	4.346156e-01	4.377111e-01	4.415310e-01
5	X_4896356_SNP	4896356	1	A	T	0.072	4.520662e-02	5.501124e-02	1.000000e-05	1.026197e-01	4.123862e-01	4.150217e-01	4.188885e-01
5	X_4896367_SNP	4896367	1	A	G	0.072	4.687645e-02	5.500282e-02	1.000000e-05	9.758605e-02	3.953003e-01	3.976705e-01	4.016698e-01
5	X_4896368_SNP	4896368	0	T	C	0.071	4.619199e-02	5.499358e-02	1.000000e-05	1.004215e-01	4.021432e-01	4.045954e-01	4.085130e-01
5	X_4896380_SNP	4896380	2	T	G	0.066	5.947163e-02	5.721559e-02	1.000000e-05	3.967048e-02	3.001161e-01	3.013519e-01	3.069669e-01
5	X_4896383_INS	4896383	0	TA	T	0.071	4.619199e-02	5.499358e-02	1.000000e-05	1.004215e-01	4.021432e-01	4.045954e-01	4.085130e-01
5	X_4896387_DEL	4896387	1	T	TTGA	0.066	3.086693e-02	5.733926e-02	1.000000e-05	1.533367e-01	5.910765e-01	5.960822e-01	5.984065e-01
5	X_4896416_SNP	4896416	5	C	T	0.399	-1.699309e-02	2.939806e-02	1.000000e-05	1.981896e-01	5.640243e-01	5.638047e-01	5.650011e-01
5	X_4896515_SNP	4896515	5	G	A	0.227	-4.154320e-02	3.424700e-02	1.000000e-05	4.589905e-02	2.268354e-01	2.267402e-01	2.316357e-01
5	X_4896517_SNP	4896517	3	C	T	0.352	-6.392931e-03	2.999217e-02	1.000000e-05	2.197521e-01	8.314689e-01	8.326989e-01	8.330288e-01
5	X_4896557_SNP	4896557	1	C	T	0.006	4.239421e-02	1.844873e-01	1.000000e-05	2.220548e-01	8.185342e-01	8.193553e-01	8.196805e-01
5	X_4896575_INS	4896575	18	TCGGGGATC	T	0.100	-1.062495e-01	4.938468e-02	1.000000e-05	1.229764e-01	3.288512e-02	3.186993e-02	3.462076e-02
5	X_4896582_INS	4896582	2	TATGGGGAT	T	0.018	-1.537638e-02	1.071776e-01	1.000000e-05	2.097832e-01	8.860959e-01	8.955624e-01	8.961442e-01
5	X_4896593_SNP	4896593	7	A	G	0.242	-1.918205e-02	3.380736e-02	1.000000e-05	5.450882e-02	5.712139e-01	5.811351e-01	5.896175e-01
5	X_4896617_SNP	4896617	2	A	G	0.012	1.302508e-01	1.304815e-01	1.000000e-05	1.806227e-01	3.196198e-01	3.180003e-01	3.203864e-01
5	X_4896659_SNP	4896659	7	A	C	0.342	-1.075267e-02	3.055962e-02	1.000000e-05	2.270836e-01	7.253904e-01	7.236103e-01	7.241096e-01
5	X_4896663_SNP	4896663	2	A	G	0.229	4.893871e-02	3.377216e-02	1.000000e-05	6.199208e-02	1.492005e-01	1.481488e-01	1.524273e-01
5	X_4896720_SNP	4896720	1	T	C	0.054	9.171250e-02	6.275350e-02	2.134798e-01	5.284609e-01	1.457762e-01	1.395140e-01	1.456107e-01
5	X_4896721_SNP	4896721	1	C	A	0.060	8.984125e-02	5.965121e-02	1.539290e-01	4.582288e-01	1.339396e-01	1.282639e-01	1.330902e-01
5	X_4896722_SNP	4896722	2	C	A	0.006	2.490613e-01	1.835046e-01	1.000000e-05	2.493530e-01	1.765447e-01	1.728520e-01	1.759020e-01
5	X_4896878_SNP	4896878	1	A	C	0.018	7.956426e-03	1.071765e-01	1.000000e-05	2.357040e-01	9.409115e-01	9.342465e-01	9.344314e-01
5	X_4896888_SNP	4896888	1	T	A	0.084	-3.204873e-02	5.130621e-02	1.000000e-05	2.642807e-01	5.330545e-01	5.266876e-01	5.280413e-01
5	X_4896892_SNP	4896892	4	A	C	0.012	-1.593747e-01	1.302963e-01	1.000000e-05	1.000000e-05	2.229987e-01	2.229979e-01	2.349055e-01
5	X_4896901_SNP	4896901	2	A	C	0.024	-3.132640e-04	9.311030e-02	1.000000e-05	2.315337e-01	9.973196e-01	9.886918e-01	9.887828e-01
5	X_4896908_SNP	4896908	20	A	T	0.020	-2.942824e-02	1.072801e-01	1.000000e-05	1.927627e-01	7.841857e-01	7.917303e-01	7.928113e-01
5	X_4896909_SNP	4896909	20	A	T	0.027	2.220985e-02	9.323449e-02	1.000000e-05	2.668110e-01	8.120082e-01	7.988440e-01	7.999965e-01
5	X_4896911_SNP	4896911	20	T	A	0.020	-2.942824e-02	1.072801e-01	1.000000e-05	1.927627e-01	7.841857e-01	7.917303e-01	7.928113e-01
5	X_4896914_SNP	4896914	1	T	A	0.018	-1.896749e-02	1.071682e-01	1.000000e-05	2.054937e-01	8.597336e-01	8.685877e-01	8.692924e-01
5	X_4896917_SNP	4896917	2	T	A	0.012	1.234646e-01	1.305212e-01	1.000000e-05	8.847961e-02	3.455566e-01	3.470636e-01	3.511673e-01
5	X_4896918_DEL	4896918	4	A	AA	0.006	6.186402e-02	1.844643e-01	1.000000e-05	2.050673e-01	7.377685e-01	7.407127e-01	7.414194e-01
5	X_4896920_SNP	4896920	11	A	C	0.115	-5.978517e-02	4.584843e-02	1.000000e-05	7.318145e-02	1.940476e-01	1.933107e-01	1.975788e-01
5	X_4896921_SNP	4896921	2	T	C	0.018	-1.832928e-02	1.071748e-01	1.000000e-05	2.062736e-01	8.644145e-01	8.733647e-01	8.740467e-01
5	X_4896926_SNP	4896926	6	A	G	0.012	-1.628003e-01	1.302809e-01	1.000000e-05	1.000000e-05	2.132009e-01	2.130562e-01	2.245189e-01
5	X_4896930_SNP	4896930	2	G	C	0.018	-1.692106e-02	1.071762e-01	1.000000e-05	2.082681e-01	8.747426e-01	8.837743e-01	8.843942e-01
5	X_4896933_MNP	4896933	1	TCT	AAA	0.018	-1.689368e-02	1.071703e-01	1.000000e-05	2.081523e-01	8.749368e-01	8.840494e-01	8.846748e-01
5	X_4896944_SNP	4896944	0	T	C	0.012	-2.501013e-01	1.294153e-01	1.000000e-05	2.540677e-02	5.499411e-02	5.390188e-02	5.752077e-02
5	X_4896945_SNP	4896945	2	C	T	0.024	3.050658e-02	9.308020e-02	1.000000e-05	2.837302e-01	7.435174e-01	7.291056e-01	7.308089e-01
5	X_4896999_SNP	4896999	1	A	T	0.150	-2.398732e-02	3.985676e-02	1.000000e-05	2.015169e-01	5.481030e-01	5.478589e-01	5.490515e-01
5	X_4897022_SNP	4897022	1	G	C	0.132	-1.723538e-02	4.207021e-02	1.000000e-05	1.406885e-01	6.825680e-01	6.929613e-01	6.963449e-01
5	X_4897025_SNP	4897025	0	T	A	0.006	1.854947e-01	1.840014e-01	3.470856e-02	3.201374e-01	3.148662e-01	3.069911e-01	3.099545e-01
5	X_4897028_SNP	4897028	1	T	G	0.012	3.066291e-01	1.286855e-01	1.000000e-05	2.189266e-01	1.831302e-02	1.745209e-02	1.957987e-02
5	X_4897029_SNP	4897029	2	T	G	0.012	1.241670e-01	1.305172e-01	1.000000e-05	8.751077e-02	3.428119e-01	3.442811e-01	3.484077e-01
5	X_4897041_SNP	4897041	1	T	C	0.006	3.029965e-01	1.830118e-01	1.000000e-05	1.000000e-05	9.968979e-02	9.854078e-02	1.032687e-01
5	X_4897043_DEL	4897043	3	A	GT	0.006	8.749541e-03	1.845221e-01	1.000000e-05	2.255328e-01	9.622376e-01	9.682910e-01	9.683819e-01
5	X_4897048_SNP	4897048	1	C	T	0.018	-1.691053e-02	1.071703e-01	1.000000e-05	2.082738e-01	8.748131e-01	8.838488e-01	8.844686e-01
5	X_4897049_DEL	4897049	1	T	TTTTT	0.012	-1.593607e-02	1.308618e-01	1.000000e-05	2.089345e-01	9.032223e-01	9.159393e-01	9.166372e-01
5	X_4897116_SNP	4897116	0	T	C	0.006	9.472080e-02	1.843667e-01	1.000000e-05	2.370392e-01	6.081009e-01	6.044906e-01	6.053410e-01
5	X_4897144_SNP	4897144	0	T	C	0.018	3.496939e-02	1.071381e-01	1.000000e-05	2.335777e-01	7.445363e-01	7.414639e-01	7.419298e-01
5	X_4897193_SNP	4897193	5	G	A	0.160	-1.598396e-02	3.933346e-02	1.000000e-05	1.238806e-01	6.849937e-01	6.974007e-01	7.019952e-01
5	X_4897217_SNP	4897217	5	A	G	0.160	-2.088493e-02	3.931962e-02	1.000000e-05	1.142027e-01	5.960192e-01	6.043178e-01	6.085957e-01
5	X_4897269_SNP	4897269	0	A	G	0.006	2.751299e-01	1.832735e-01	1.000000e-05	5.759500e-02	1.352039e-01	1.340890e-01	1.383316e-01
5	X_4897397_SNP	4897397	4	C	T	0.006	-2.488276e-01	1.834684e-01	5.346297e-01	1.000000e+05	1.768641e-01	1.361258e-01	1.937845e-01
5	X_4897427_SNP	4897427	0	T	C	0.012	1.200831e-01	1.305307e-01	1.000000e-05	1.507070e-02	3.589281e-01	3.616849e-01	3.689198e-01
5	X_4897456_INS	4897456	0	GTGGATGG	CCATC	0.012	2.608428e-01	1.292874e-01	1.000000e-05	3.308591e-01	4.524998e-02	4.312074e-02	4.611528e-02
5	X_4897473_SNP	4897473	1	T	C	0.078	-2.588620e-02	5.309416e-02	1.000000e-05	2.011236e-01	6.265100e-01	6.277370e-01	6.287093e-01
5	X_4897562_SNP	4897562	4	C	G	0.006	-3.017414e-01	1.830345e-01	1.000000e-05	1.000000e-05	1.011314e-01	9.998585e-02	1.135168e-01
5	X_4897642_SNP	4897642	5	A	T	0.006	-6.338550e-02	1.844646e-01	1.000000e-05	1.566628e-01	7.315679e-01	7.429612e-01	7.457198e-01
5	X_4897756_SNP	4897756	3	C	T	0.048	-1.023805e-01	6.631378e-02	1.298649e-01	4.074436e-01	1.245216e-01	1.196186e-01	1.237958e-01
5	X_4897815_DEL	4897815	1	G	GCA	0.012	-1.480659e-02	1.308626e-01	1.000000e-05	2.042356e-01	9.100515e-01	9.286371e-01	9.297612e-01
5	X_4897817_SNP	4897817	3	C	A	0.006	-3.771849e-03	1.845231e-01	1.000000e-05	2.293193e-01	9.837161e-01	9.820854e-01	9.821136e-01
5	X_4897820_DEL	4897820	0	A	ATG	0.012	-1.603504e-02	1.308571e-01	1.000000e-05	2.019544e-01	9.026207e-01	9.207419e-01	9.219544e-01
5	X_4897916_INS	4897916	0	TTACAGATTAACAGATT	T	0.006	-4.245293e-02	1.844839e-01	1.000000e-05	2.537282e-01	8.182840e-01	8.090617e-01	8.097491e-01
5	X_4897947_SNP	4897947	2	C	A	0.060	-5.784155e-02	5.984175e-02	1.000000e-05	2.615092e-01	3.351625e-01	3.295816e-01	3.317876e-01
5	X_4897950_SNP	4897950	4	T	G	0.055	1.634054e-01	6.178807e-02	1.000000e-05	1.457081e-01	8.963357e-03	8.509823e-03	1.006035e-02
5	X_4897987_SNP	4897987	1	T	C	0.060	-4.479367e-02	5.996134e-02	7.260525e-02	3.669256e-01	4.560947e-01	4.436911e-01	4.477815e-01
5	X_4898101_SNP	4898101	2	T	C	0.006	-3.270790e-02	1.845025e-01	1.000000e-05	2.349592e-01	8.595076e-01	8.558807e-01	8.561395e-01
5	X_4898169_SNP	4898169	2	T	C	0.048	-1.067995e-01	6.614354e-02	1.278332e-01	4.692974e-01	1.082831e-01	1.031647e-01	1.077209e-01
5	X_4898458_INS	4898458	6	TGT	T	0.068	4.344356e-04	5.745184e-02	1.000000e-05	2.301752e-01	9.939757e-01	9.937968e-01	9.938381e-01
5	X_4898504_SNP	4898504	0	G	T	0.101	-2.423361e-03	4.706191e-02	1.000000e-05	2.385475e-01	9.589946e-01	9.478191e-01	9.481118e-01
5	X_4898687_SNP	4898687	0	C	G	0.018	-1.801411e-02	1.071634e-01	1.000000e-05	2.067414e-01	8.667096e-01	8.756677e-01	8.763348e-01
5	X_4898730_DEL	4898730	2	T	TATGTATGT	0.006	-2.217020e-02	1.845119e-01	1.000000e-05	2.318297e-01	9.045049e-01	9.019875e-01	9.021492e-01
5	X_4898866_SNP	4898866	13	G	C	0.065	1.368105e-01	5.926961e-02	2.089921e-01	4.920570e-01	2.221748e-02	2.083596e-02	2.347547e-02
5	X_4898954_SNP	4898954	11	C	T	0.019	-1.819482e-02	1.072315e-01	1.000000e-05	2.058853e-01	8.654700e-01	8.746935e-01	8.753954e-01
5	X_4898964_SNP	4898964	16	T	C	0.105	7.512881e-02	4.858749e-02	3.502364e-01	6.517066e-01	1.239465e-01	1.191930e-01	1.274044e-01
5	X_4898999_SNP	4898999	6	C	G	0.025	-1.359299e-01	9.253925e-02	1.000000e-05	1.996595e-01	1.437554e-01	1.412101e-01	1.444149e-01
5	X_4899000_DEL	4899000	11	T	TGTTTTGATTTGT	0.045	1.409736e-01	7.020724e-02	5.578871e-01	1.002838e+00	4.626891e-02	4.428633e-02	5.210613e-02
5	X_4899083_SNP	4899083	2	C	G	0.006	7.110633e-02	1.844374e-01	1.000000e-05	2.113472e-01	7.003376e-01	7.012414e-01	7.019085e-01
5	X_4899118_SNP	4899118	2	C	A	0.006	7.961460e-03	1.845189e-01	1.000000e-05	2.253458e-01	9.656361e-01	9.731705e-01	9.732677e-01
5	X_4899296_INS	4899296	17	AA	A	0.013	-8.288887e-03	1.309502e-01	1.000000e-05	2.204888e-01	9.496054e-01	9.629109e-01	9.631956e-01
5	X_4899297_SNP	4899297	7	A	G	0.012	1.172697e-01	1.305805e-01	1.000000e-05	9.958221e-02	3.704517e-01	3.722356e-01	3.760515e-01
5	X_4899298_INS	4899298	6	AAAAA	A	0.025	-7.796639e-02	9.294191e-02	1.000000e-05	8.771834e-02	4.027474e-01	4.055597e-01	4.099932e-01
5	X_4899318_SNP	4899318	5	T	C	0.055	-6.710812e-02	6.287213e-02	1.000000e-05	1.142067e-01	2.873525e-01	2.872293e-01	2.907109e-01
5	X_4899355_SNP	4899355	3	C	T	0.018	-1.610149e-02	1.071829e-01	1.000000e-05	2.087773e-01	8.807699e-01	8.901989e-01	8.908115e-01
5	X_4899367_SNP	4899367	4	T	G	0.018	-1.691942e-02	1.071882e-01	1.000000e-05	2.084348e-01	8.747686e-01	8.837271e-01	8.843398e-01
5	X_4899383_SNP	4899383	4	G	T	0.018	-1.528716e-02	1.071897e-01	1.000000e-05	2.099655e-01	8.867650e-01	8.962320e-01	8.968072e-01
5	X_4899403_SNP	4899403	3	C	A	0.024	-5.811626e-02	9.300795e-02	1.000000e-05	5.273203e-02	5.329258e-01	5.410983e-01	5.489201e-01
5	X_4899429_DEL	4899429	2	C	CAA	0.018	-1.695941e-02	1.071761e-01	1.000000e-05	2.080686e-01	8.744610e-01	8.835653e-01	8.841932e-01
5	X_4899467_SNP	4899467	0	G	T	0.060	-9.322785e-02	5.954901e-02	1.000000e-05	1.000000e-05	1.193548e-01	1.182782e-01	1.250846e-01
5	X_4899468_SNP	4899468	3	T	C	0.048	-6.831253e-03	6.667524e-02	1.000000e-05	2.115102e-01	9.185187e-01	9.323972e-01	9.330378e-01
5	X_4899552_SNP	4899552	3	C	T	0.006	9.089409e-03	1.845220e-01	1.000000e-05	2.304914e-01	9.607719e-01	9.582828e-01	9.583533e-01
5	X_4899624_SNP	4899624	2	A	C	0.048	-6.521314e-03	6.666520e-02	1.000000e-05	2.240011e-01	9.221918e-01	9.251063e-01	9.252594e-01
5	X_4899634_SNP	4899634	0	T	C	0.018	-1.801411e-02	1.071634e-01	1.000000e-05	2.067414e-01	8.667096e-01	8.756677e-01	8.763348e-01
5	X_4899645_SNP	4899645	1	A	G	0.012	1.244179e-01	1.305109e-01	1.000000e-05	8.766368e-02	3.418170e-01	3.432622e-01	3.473817e-01
5	X_4899649_SNP	4899649	0	G	A	0.018	-1.801411e-02	1.071634e-01	1.000000e-05	2.067414e-01	8.667096e-01	8.756677e-01	8.763348e-01
5	X_4899653_MNP	4899653	1	TTCT	AGAA	0.018	-1.447351e-02	1.071724e-01	1.000000e-05	2.117245e-01	8.927369e-01	9.018756e-01	9.023882e-01
5	X_4899659_INS	4899659	1	GTAATCCTTTT	G	0.018	-1.447351e-02	1.071724e-01	1.000000e-05	2.117245e-01	8.927369e-01	9.018756e-01	9.023882e-01
5	X_4899667_INS	4899667	2	TCTT	T	0.012	1.279585e-01	1.304951e-01	1.000000e-05	8.244607e-02	3.282357e-01	3.295020e-01	3.337428e-01
5	X_4899811_SNP	4899811	5	G	T	0.006	-3.489306e-02	1.845104e-01	1.000000e-05	2.354027e-01	8.502364e-01	8.465240e-01	8.468017e-01
5	X_4899820_SNP	4899820	7	T	C	0.056	-3.309737e-03	6.310990e-02	1.000000e-05	2.315071e-01	9.582380e-01	9.542289e-01	9.543162e-01
5	X_4899860_SNP	4899860	1	C	T	0.078	-5.266081e-02	5.297472e-02	1.000000e-05	1.231969e-01	3.216335e-01	3.217701e-01	3.250492e-01
5	X_4899862_SNP	4899862	1	C	A	0.078	-5.403686e-02	5.296637e-02	1.000000e-05	1.202493e-01	3.091130e-01	3.091323e-01	3.124927e-01
5	X_4900016_SNP	4900016	1	G	C	0.006	3.871384e-02	1.844921e-01	1.000000e-05	2.409708e-01	8.340498e-01	8.286179e-01	8.289950e-01
5	X_4900032_SNP	4900032	0	T	C	0.012	4.036252e-01	1.270579e-01	1.000000e-05	1.000000e-05	1.776459e-03	1.659804e-03	2.571171e-03
5	X_4900075_INS	4900075	1	AGAAAA	A	0.012	1.244179e-01	1.305109e-01	1.000000e-05	8.766368e-02	3.418170e-01	3.432622e-01	3.473817e-01
5	X_4900080_SNP	4900080	1	C	A	0.006	-9.266430e-02	1.843764e-01	1.000000e-05	2.446065e-01	6.159241e-01	6.110715e-01	6.119483e-01
5	X_4900150_SNP	4900150	1	T	A	0.006	6.721303e-02	1.844428e-01	1.000000e-05	2.200564e-01	7.160147e-01	7.155790e-01	7.161270e-01
5	X_4900221_SNP	4900221	5	T	C	0.012	-1.816355e-02	1.308796e-01	1.000000e-05	2.055968e-01	8.897917e-01	9.023367e-01	9.031536e-01
5	X_4900352_SNP	4900352	1	A	T	0.012	-1.796062e-01	1.301231e-01	1.000000e-05	2.476652e-01	1.693567e-01	1.656530e-01	1.687358e-01
5	X_4900392_SNP	4900392	1	G	A	0.012	-3.743825e-02	1.314791e-01	7.449865e-02	2.357463e-01	7.761930e-01	7.733223e-01	7.737326e-01
5	X_4900498_SNP	4900498	0	T	C	0.006	1.854947e-01	1.840014e-01	3.470856e-02	3.201374e-01	3.148662e-01	3.069911e-01	3.099545e-01
5	X_4900538_INS	4900538	3	TT	T	0.024	-1.402411e-02	9.311091e-02	1.000000e-05	1.925059e-01	8.804605e-01	8.986989e-01	9.004170e-01
5	X_4900551_SNP	4900551	0	A	G	0.006	9.472080e-02	1.843667e-01	1.000000e-05	2.370392e-01	6.081009e-01	6.044906e-01	6.053410e-01
5	X_4900617_SNP	4900617	1	G	C	0.012	-1.593607e-02	1.308618e-01	1.000000e-05	2.089345e-01	9.032223e-01	9.159393e-01	9.166372e-01
5	X_4900653_SNP	4900653	2	T	G	0.066	7.704052e-02	5.708919e-02	1.000000e-05	1.000000e-05	1.790215e-01	1.784392e-01	1.860820e-01
5	X_4900666_SNP	4900666	1	C	T	0.108	8.335454e-02	4.548650e-02	7.846375e-02	3.431925e-01	6.866695e-02	6.575614e-02	6.912832e-02
5	X_4900682_SNP	4900682	0	T	A	0.018	-1.801411e-02	1.071634e-01	1.000000e-05	2.067414e-01	8.667096e-01	8.756677e-01	8.763348e-01
5	X_4900719_SNP	4900719	3	G	A	0.006	2.704334e-01	1.833256e-01	1.000000e-05	1.000000e-05	1.420656e-01	1.411325e-01	1.474894e-01
5	X_4900747_SNP	4900747	2	C	A	0.030	-1.013383e-01	8.357401e-02	1.172149e-01	3.336649e-01	2.270218e-01	2.213611e-01	2.247708e-01
5	X_4900792_SNP	4900792	2	C	T	0.012	-2.096235e-01	1.290422e-01	2.152608e-01	6.780812e-01	1.061754e-01	9.939911e-02	1.065661e-01
5	X_4900830_SNP	4900830	3	C	A	0.018	-1.489722e-02	1.071840e-01	1.000000e-05	2.109149e-01	8.896286e-01	8.988816e-01	8.994220e-01
5	X_4900879_SNP	4900879	1	A	G	0.024	-3.801803e-02	9.305665e-02	1.000000e-05	1.834384e-01	6.833986e-01	6.881792e-01	6.895010e-01
5	X_4900956_SNP	4900956	2	G	C	0.024	3.138092e-01	8.986823e-02	1.000000e-05	1.000000e-05	6.146653e-04	5.657100e-04	9.581436e-04
5	X_4901147_DEL	4901147	5	A	AC	0.025	-7.843132e-02	9.293231e-02	1.000000e-05	1.539375e-01	3.999054e-01	4.000845e-01	4.025722e-01
5	X_4901149_DEL	4901149	3	A	AAAAAT	0.036	-2.966922e-02	7.647196e-02	1.000000e-05	2.245242e-01	6.985315e-01	6.968726e-01	6.974438e-01
5	X_4901155_SNP	4901155	0	G	A	0.012	-1.786477e-01	1.301263e-01	1.000000e-05	2.471456e-01	1.716418e-01	1.679280e-01	1.709991e-01
5	X_4901249_SNP	4901249	0	A	G	0.012	-7.214375e-02	1.307431e-01	1.000000e-05	2.007443e-01	5.818291e-01	5.821089e-01	5.832078e-01
5	X_4901358_SNP	4901358	1	C	A	0.006	-2.701828e-01	1.833211e-01	1.000000e-05	1.000000e-05	1.424232e-01	1.414928e-01	1.467807e-01
5	X_4901359_SNP	4901359	1	C	G	0.006	-2.701828e-01	1.833211e-01	1.000000e-05	1.000000e-05	1.424232e-01	1.414928e-01	1.467807e-01
5	X_4901361_DEL	4901361	1	AAA	CTCTTCT	0.006	-2.701828e-01	1.833211e-01	1.000000e-05	1.000000e-05	1.424232e-01	1.414928e-01	1.467807e-01
5	X_4901567_SNP	4901567	5	T	A	0.098	9.174062e-02	4.790278e-02	1.000000e-05	1.977714e-01	5.719380e-02	5.553912e-02	5.862151e-02
5	X_4901593_SNP	4901593	1	A	G	0.024	2.369703e-01	9.126864e-02	1.000000e-05	6.492094e-02	1.026558e-02	9.820464e-03	1.153002e-02
5	X_4901829_DEL	4901829	5	C	TT	0.006	2.252104e-01	1.837004e-01	1.000000e-05	1.000000e-05	2.219480e-01	2.219315e-01	2.431735e-01
5	X_4901861_SNP	4901861	1	G	A	0.018	-3.330689e-03	1.071780e-01	1.000000e-05	2.278198e-01	9.752461e-01	9.781192e-01	9.781586e-01
5	X_4901875_SNP	4901875	2	G	T	0.066	-4.544336e-03	5.740040e-02	1.000000e-05	2.273492e-01	9.369935e-01	9.371645e-01	9.372647e-01
5	X_4901902_SNP	4901902	5	T	C	0.055	1.898568e-02	6.307030e-02	1.000000e-05	2.358892e-01	7.637729e-01	7.612031e-01	7.616381e-01
5	X_4901924_SNP	4901924	10	A	C	0.057	2.110398e-02	6.312469e-02	1.000000e-05	2.349108e-01	7.385585e-01	7.361929e-01	7.366762e-01
5	X_4901925_SNP	4901925	16	T	G	0.053	1.226602e-02	6.681634e-02	1.000000e-05	2.376547e-01	8.545684e-01	8.510213e-01	8.513180e-01
5	X_4901931_SNP	4901931	11	C	T	0.013	2.576512e-01	1.293819e-01	1.000000e-05	1.000000e-05	4.807724e-02	4.704305e-02	5.371854e-02
5	X_4901936_SNP	4901936	14	G	C	0.052	1.036077e-02	6.679419e-02	1.000000e-05	2.359525e-01	8.769193e-01	8.736957e-01	8.739397e-01
5	X_4901947_SNP	4901947	16	A	T	0.026	-2.021813e-01	9.188603e-02	1.000000e-05	1.000000e-05	2.916318e-02	2.833853e-02	3.204179e-02
5	X_4901951_SNP	4901951	20	G	A	0.014	2.562456e-01	1.294507e-01	1.000000e-05	1.000000e-05	4.941493e-02	4.837038e-02	5.518035e-02
5	X_4901968_SNP	4901968	26	T	A	0.070	1.370358e-01	5.939282e-02	1.000000e-05	1.000000e-05	2.227420e-02	2.156343e-02	2.454084e-02
5	X_4901973_SNP	4901973	29	G	A	0.065	1.491982e-01	6.234186e-02	1.000000e-05	1.000000e-05	1.781696e-02	1.719490e-02	1.988245e-02
5	X_4901981_SNP	4901981	30	A	T	0.065	1.508482e-01	6.233412e-02	1.000000e-05	1.000000e-05	1.660005e-02	1.600469e-02	1.857777e-02
5	X_4901987_SNP	4901987	28	G	A	0.064	1.484273e-01	6.233700e-02	1.000000e-05	1.000000e-05	1.839641e-02	1.776204e-02	2.045454e-02
5	X_4901991_DEL	4901991	20	A	AA	0.014	4.027919e-01	1.271837e-01	1.000000e-05	1.000000e-05	1.833212e-03	1.713593e-03	2.641886e-03
5	X_4901992_SNP	4901992	26	C	A	0.042	2.062557e-02	7.672480e-02	1.000000e-05	2.517287e-01	7.883979e-01	7.810326e-01	7.816721e-01
5	X_4901993_SNP	4901993	22	A	C	0.055	6.308197e-04	6.689952e-02	1.000000e-05	2.296509e-01	9.924879e-01	9.892496e-01	9.892722e-01
5	X_4901996_SNP	4901996	20	G	A	0.007	5.840942e-01	1.789344e-01	1.000000e-05	1.000000e-05	1.332696e-03	1.240121e-03	1.849488e-03
5	X_4901997_DEL	4901997	21	A	AA	0.054	5.502769e-04	6.688634e-02	1.000000e-05	2.295805e-01	9.934457e-01	9.902251e-01	9.902457e-01
5	X_4902001_SNP	4902001	20	T	A	0.074	1.066716e-01	5.705321e-02	1.000000e-05	1.000000e-05	6.328838e-02	6.216382e-02	6.668117e-02
5	X_4902010_SNP	4902010	20	A	C	0.061	1.198575e-01	6.258760e-02	1.000000e-05	2.439973e-01	5.720745e-02	5.527161e-02	5.834154e-02
5	X_4902062_SNP	4902062	16	G	A	0.072	1.076017e-01	5.698123e-02	1.000000e-05	1.943134e-01	6.072055e-02	5.906537e-02	6.218605e-02
5	X_4902063_SNP	4902063	15	T	G	0.078	1.133540e-01	5.461522e-02	1.000000e-05	1.000000e-05	3.948208e-02	3.852733e-02	4.236180e-02
5	X_4902070_INS	4902070	10	AA	A	0.025	2.642670e-01	9.088277e-02	1.000000e-05	1.000000e-05	4.138125e-03	3.912828e-03	5.287000e-03
5	X_4902095_SNP	4902095	12	T	A	0.019	3.616542e-01	1.035090e-01	1.000000e-05	1.000000e-05	6.102712e-04	5.616085e-04	9.661584e-04
5	X_4902098_SNP	4902098	12	A	G	0.019	3.616542e-01	1.035090e-01	1.000000e-05	1.000000e-05	6.102712e-04	5.616085e-04	9.661584e-04
5	X_4902100_SNP	4902100	11	A	G	0.019	3.598156e-01	1.035407e-01	1.000000e-05	1.000000e-05	6.515906e-04	6.001929e-04	1.022331e-03
5	X_4902103_SNP	4902103	11	T	C	0.019	3.598156e-01	1.035407e-01	1.000000e-05	1.000000e-05	6.515906e-04	6.001929e-04	1.022331e-03
5	X_4902114_SNP	4902114	10	G	A	0.019	3.599316e-01	1.035314e-01	1.000000e-05	1.000000e-05	6.483577e-04	5.971727e-04	1.018663e-03
5	X_4902155_SNP	4902155	10	A	G	0.070	1.139393e-01	5.682082e-02	1.000000e-05	1.000000e-05	4.656240e-02	4.554056e-02	4.943313e-02
5	X_4902161_SNP	4902161	9	T	A	0.025	2.949041e-01	9.030536e-02	1.000000e-05	1.000000e-05	1.326794e-03	1.234550e-03	1.810416e-03
5	X_4902165_DEL	4902165	7	G	GT	0.006	1.047171e-02	1.845355e-01	1.000000e-05	2.361073e-01	9.548156e-01	9.462402e-01	9.464383e-01
5	X_4902171_SNP	4902171	12	T	A	0.071	1.150960e-01	5.683472e-02	1.000000e-05	1.000000e-05	4.445935e-02	4.345578e-02	4.734097e-02
5	X_4902200_SNP	4902200	12	T	C	0.071	9.373235e-02	5.707067e-02	1.000000e-05	2.148763e-01	1.024020e-01	1.000168e-01	1.032844e-01
5	X_4902252_SNP	4902252	19	A	C	0.027	1.687630e-02	9.323253e-02	1.000000e-05	2.510442e-01	8.565782e-01	8.472041e-01	8.478203e-01
5	X_4902259_SNP	4902259	21	G	T	0.102	2.305538e-02	5.009339e-02	1.000000e-05	1.539341e-01	6.459406e-01	6.530499e-01	6.554735e-01
5	X_4902267_INS	4902267	16	TTTT	T	0.046	6.413912e-03	7.118842e-02	1.000000e-05	2.105442e-01	9.283182e-01	9.467157e-01	9.475534e-01
5	X_4902275_SNP	4902275	19	C	T	0.087	3.623147e-02	5.333108e-02	1.000000e-05	1.090321e-01	4.978504e-01	5.027509e-01	5.065785e-01
5	X_4902276_SNP	4902276	15	A	C	0.105	2.278650e-02	4.857010e-02	1.000000e-05	1.516563e-01	6.395804e-01	6.466577e-01	6.491653e-01
5	X_4902293_SNP	4902293	6	G	T	0.056	7.064643e-02	6.286020e-02	1.000000e-05	1.000000e-05	2.626926e-01	2.633545e-01	2.736741e-01
5	X_4902303_SNP	4902303	8	A	T	0.069	5.258144e-02	5.767622e-02	2.040854e-01	4.676599e-01	3.632667e-01	3.525726e-01	3.603015e-01
5	X_4902318_SNP	4902318	5	A	G	0.012	4.021578e-01	1.271109e-01	1.000000e-05	1.000000e-05	1.852156e-03	1.731553e-03	2.668219e-03
5	X_4902319_DEL	4902319	5	G	GAATGCCCCGTTGTTGC	0.006	1.658529e-01	1.840807e-01	1.000000e-05	2.248880e-01	3.689045e-01	3.655363e-01	3.674316e-01
5	X_4902326_SNP	4902326	11	A	C	0.108	5.290509e-02	4.707023e-02	1.000000e-05	3.231366e-02	2.626524e-01	2.632217e-01	2.687556e-01
5	X_4902331_SNP	4902331	10	A	G	0.108	5.424426e-02	4.704283e-02	1.000000e-05	1.875645e-02	2.505342e-01	2.509505e-01	2.568067e-01
5	X_4902342_SNP	4902342	8	C	T	0.050	3.672075e-04	6.673050e-02	1.000000e-05	2.337349e-01	9.956160e-01	9.853661e-01	9.855781e-01
5	X_4902356_SNP	4902356	10	C	A	0.108	5.408101e-02	4.704396e-02	1.000000e-05	4.803225e-03	2.519686e-01	2.524372e-01	2.587853e-01
5	X_4902368_SNP	4902368	9	T	A	0.107	5.713963e-02	4.700420e-02	1.000000e-05	3.237906e-03	2.258526e-01	2.258945e-01	2.319981e-01
5	X_4902387_SNP	4902387	5	C	T	0.098	6.233958e-02	4.818679e-02	1.000000e-05	9.571252e-02	1.975639e-01	1.966441e-01	2.005124e-01
5	X_4902388_SNP	4902388	4	A	T	0.012	-1.259206e-02	1.308786e-01	1.000000e-05	2.330725e-01	9.234684e-01	9.197268e-01	9.198758e-01
5	X_4902408_SNP	4902408	3	G	T	0.006	3.481636e-02	1.845035e-01	1.000000e-05	2.129223e-01	8.505562e-01	8.557536e-01	8.561928e-01
5	X_4902415_SNP	4902415	7	A	T	0.106	7.444649e-02	4.682271e-02	1.000000e-05	1.482393e-02	1.137452e-01	1.126352e-01	1.173041e-01
5	X_4902425_SNP	4902425	3	T	C	0.006	-2.136572e-02	1.845159e-01	1.000000e-05	2.319904e-01	9.079562e-01	9.053007e-01	9.054587e-01
5	X_4902435_SNP	4902435	5	G	T	0.117	5.061425e-02	4.472996e-02	1.000000e-05	2.962071e-02	2.594551e-01	2.599817e-01	2.655926e-01
5	X_4902436_INS	4902436	2	TAAGA	T	0.006	-2.042300e-02	1.845131e-01	1.000000e-05	2.318206e-01	9.119991e-01	9.093970e-01	9.095476e-01
5	X_4902465_SNP	4902465	4	G	T	0.043	4.535038e-02	7.097753e-02	1.000000e-05	2.783241e-01	5.237427e-01	5.158595e-01	5.174662e-01
5	X_4902474_SNP	4902474	0	T	C	0.012	5.922212e-02	1.307822e-01	1.000000e-05	2.407711e-01	6.512624e-01	6.475255e-01	6.482662e-01
5	X_4902496_SNP	4902496	0	T	C	0.006	-2.197935e-02	1.845054e-01	1.000000e-05	2.319996e-01	9.053197e-01	9.026909e-01	9.028529e-01
5	X_4902525_SNP	4902525	1	A	G	0.006	-3.119088e-01	1.829216e-01	1.000000e-05	9.647360e-02	9.003700e-02	8.863414e-02	9.228913e-02
5	X_4902577_SNP	4902577	0	C	T	0.012	-1.264408e-02	1.308593e-01	1.000000e-05	2.329679e-01	9.231420e-01	9.194839e-01	9.196319e-01
5	X_4902634_SNP	4902634	3	A	G	0.048	2.174324e-02	6.665616e-02	1.689853e-03	3.187211e-01	7.446839e-01	7.233413e-01	7.268670e-01
5	X_4902641_SNP	4902641	1	G	C	0.012	-5.453414e-02	1.307992e-01	1.000000e-05	1.988507e-01	6.772682e-01	6.796215e-01	6.805400e-01
5	X_4902651_SNP	4902651	0	T	G	0.006	1.823944e-01	1.839694e-01	1.000000e-05	2.119911e-01	3.229144e-01	3.200230e-01	3.222067e-01
5	X_4902682_SNP	4902682	0	A	T	0.024	7.451472e-02	9.291681e-02	1.000000e-05	2.642313e-01	4.237279e-01	4.178058e-01	4.195841e-01
5	X_4902700_SNP	4902700	3	T	C	0.042	7.781014e-03	7.105260e-02	1.000000e-05	2.699581e-01	9.129298e-01	8.898865e-01	8.918026e-01
5	X_4902703_SNP	4902703	0	T	C	0.006	-5.453469e-01	1.795928e-01	1.000000e-05	5.209494e-02	2.779360e-03	2.611354e-03	3.443835e-03
5	X_4902780_SNP	4902780	2	T	C	0.072	-2.836087e-03	5.513544e-02	1.000000e-05	2.241097e-01	9.590379e-01	9.659731e-01	9.661062e-01
5	X_4902796_SNP	4902796	0	T	G	0.012	-9.346017e-03	1.308610e-01	1.000000e-05	2.325016e-01	9.431499e-01	9.390914e-01	9.392098e-01
5	X_4902825_SNP	4902825	0	T	G	0.012	2.322552e-01	1.296155e-01	1.000000e-05	2.183504e-01	7.497382e-02	7.286419e-02	7.606869e-02
5	X_4902834_DEL	4902834	1	T	TGGCTCT	0.006	1.894383e-01	1.839299e-01	1.000000e-05	1.481638e-01	3.045325e-01	3.037847e-01	3.066273e-01
5	X_4902876_SNP	4902876	1	C	T	0.006	1.894383e-01	1.839299e-01	1.000000e-05	1.481638e-01	3.045325e-01	3.037847e-01	3.066273e-01
5	X_4902889_SNP	4902889	0	A	G	0.006	-7.368604e-02	1.844246e-01	1.000000e-05	1.949027e-01	6.900048e-01	6.934920e-01	6.944778e-01
5	X_4902892_DEL	4902892	0	A	AATA	0.006	-2.564160e-01	1.834368e-01	1.000000e-05	3.517248e-02	1.640251e-01	1.632266e-01	1.678718e-01
5	X_4902892_SNP	4902892	1	T	A	0.006	2.724425e-01	1.832870e-01	8.988930e-03	3.265727e-01	1.390633e-01	1.341863e-01	1.376986e-01
5	X_4902947_SNP	4902947	0	C	T	0.006	-4.865754e-02	1.844746e-01	1.000000e-05	2.080980e-01	7.922899e-01	7.962207e-01	7.968090e-01
5	X_4902976_SNP	4902976	0	C	T	0.012	-4.027520e-02	1.308257e-01	1.000000e-05	2.176139e-01	7.585794e-01	7.594387e-01	7.599152e-01
5	X_4903070_SNP	4903070	0	C	G	0.018	-1.801411e-02	1.071634e-01	1.000000e-05	2.067414e-01	8.667096e-01	8.756677e-01	8.763348e-01
5	X_4903072_SNP	4903072	1	A	C	0.012	1.244179e-01	1.305109e-01	1.000000e-05	8.766368e-02	3.418170e-01	3.432622e-01	3.473817e-01
5	X_4903124_SNP	4903124	4	T	G	0.006	7.734551e-02	1.844290e-01	1.000000e-05	2.593912e-01	6.754820e-01	6.678953e-01	6.688353e-01
5	X_4903134_SNP	4903134	0	C	T	0.018	-1.801411e-02	1.071634e-01	1.000000e-05	2.067414e-01	8.667096e-01	8.756677e-01	8.763348e-01
5	X_4903176_SNP	4903176	0	T	C	0.006	1.877911e-01	1.839367e-01	1.000000e-05	1.481351e-01	3.087613e-01	3.080656e-01	3.108934e-01
5	X_4903210_SNP	4903210	4	A	G	0.030	5.527367e-02	8.343886e-02	1.862925e-02	3.477797e-01	5.086046e-01	4.942420e-01	4.978014e-01
5	X_4903250_SNP	4903250	4	G	C	0.006	4.896133e-02	1.844876e-01	1.000000e-05	2.280468e-01	7.910377e-01	7.897746e-01	7.901276e-01
5	X_4903306_SNP	4903306	3	A	G	0.024	1.649714e-01	9.297654e-02	2.913931e-01	1.000000e+05	7.784093e-02	2.456064e-02	7.958447e-02
5	X_4903314_SNP	4903314	2	C	T	0.181	2.828844e-02	3.705180e-02	1.757481e-02	2.937807e-01	4.462587e-01	4.380983e-01	4.402003e-01
5	X_4903320_SNP	4903320	3	G	C	0.024	1.616589e-01	9.298050e-02	2.771149e-01	1.000000e+05	8.395357e-02	2.726939e-02	8.547998e-02
5	X_4903455_DEL	4903455	1	G	GAAATACCATGG	0.030	2.202556e-01	8.373598e-02	1.093900e+00	1.550225e+00	9.331972e-03	9.637149e-03	1.429232e-02
5	X_4903534_SNP	4903534	4	T	C	0.037	1.526769e-01	7.565490e-02	3.563876e-02	1.000000e+05	4.519425e-02	2.739126e-02	4.614996e-02
5	X_4903567_SNP	4903567	2	C	A	0.012	-8.538538e-02	1.307046e-01	1.000000e-05	1.600684e-01	5.144860e-01	5.165422e-01	5.186712e-01
5	X_4903572_SNP	4903572	1	G	A	0.042	8.556741e-02	7.085331e-02	1.323469e-01	1.000000e+05	2.288921e-01	2.109686e-01	2.257179e-01
5	X_4903577_SNP	4903577	1	A	T	0.006	7.287140e-02	1.844299e-01	1.000000e-05	2.110749e-01	6.932638e-01	6.940843e-01	6.947700e-01
5	X_4903579_SNP	4903579	2	C	T	0.024	1.649966e-01	9.295846e-02	2.869451e-01	1.000000e+05	7.773871e-02	2.431570e-02	7.942159e-02
5	X_4903587_SNP	4903587	2	C	T	0.018	-1.564229e-02	1.071773e-01	1.000000e-05	2.100175e-01	8.841398e-01	8.932607e-01	8.938270e-01
5	X_4903588_SNP	4903588	2	C	T	0.018	-1.745024e-02	1.071757e-01	1.000000e-05	2.076794e-01	8.708589e-01	8.797758e-01	8.804121e-01
5	X_4903591_SNP	4903591	3	T	C	0.024	1.654475e-01	9.296124e-02	2.871098e-01	1.000000e+05	7.694699e-02	2.404377e-02	7.863381e-02
5	X_4903605_SNP	4903605	2	A	G	0.024	1.627547e-01	9.296650e-02	2.796583e-01	1.000000e+05	8.184828e-02	2.639154e-02	8.341889e-02
5	X_4903610_SNP	4903610	0	G	A	0.018	-1.801411e-02	1.071634e-01	1.000000e-05	2.067414e-01	8.667096e-01	8.756677e-01	8.763348e-01
5	X_4903620_SNP	4903620	0	A	G	0.018	-1.801411e-02	1.071634e-01	1.000000e-05	2.067414e-01	8.667096e-01	8.756677e-01	8.763348e-01
5	X_4903658_SNP	4903658	1	T	C	0.006	-2.017852e-01	1.838507e-01	1.000000e-05	1.391217e-01	2.739911e-01	2.730886e-01	2.761830e-01
5	X_4903660_SNP	4903660	2	G	C	0.024	1.618229e-01	9.297546e-02	2.792340e-01	1.000000e+05	8.362594e-02	2.705675e-02	8.518368e-02
5	X_4903766_DEL	4903766	4	A	ACTTATTGA	0.006	-2.318235e-01	1.842646e-01	2.115644e-01	5.273151e-01	2.101221e-01	2.020058e-01	2.090319e-01
5	X_4903825_SNP	4903825	3	G	A	0.079	3.464084e-02	5.309133e-02	1.000000e-05	1.917081e-01	5.149964e-01	5.153243e-01	5.167427e-01
5	X_4904001_SNP	4904001	0	T	C	0.018	2.898160e-02	1.071489e-01	1.000000e-05	2.157170e-01	7.871272e-01	7.892677e-01	7.897162e-01
5	X_4904003_SNP	4904003	2	A	G	0.018	1.289187e-01	1.073118e-01	1.357591e-01	1.000000e+05	2.313278e-01	9.124528e-02	2.288389e-01
5	X_4904030_SNP	4904030	3	A	C	0.073	-1.264087e-02	5.514018e-02	1.000000e-05	2.661990e-01	8.189571e-01	8.057989e-01	8.069392e-01
5	X_4904089_INS	4904089	10	ACCGATCCAGCGATCCA	A	0.025	-2.317510e-02	9.315121e-02	1.000000e-05	2.401498e-01	8.038307e-01	7.988954e-01	7.993030e-01
5	X_4904147_SNP	4904147	0	A	G	0.018	3.705912e-02	1.071339e-01	1.000000e-05	2.100652e-01	7.298453e-01	7.316177e-01	7.322458e-01
5	X_4904237_SNP	4904237	0	T	G	0.006	-1.408447e-02	1.845100e-01	1.000000e-05	2.250120e-01	9.392449e-01	9.427922e-01	9.429108e-01
5	X_4904249_SNP	4904249	0	A	G	0.006	-2.197935e-02	1.845054e-01	1.000000e-05	2.319996e-01	9.053197e-01	9.026909e-01	9.028529e-01
5	X_4904281_SNP	4904281	0	T	C	0.018	2.861479e-02	1.071495e-01	1.000000e-05	2.395373e-01	7.897584e-01	7.852261e-01	7.856487e-01
5	X_4904301_SNP	4904301	1	T	C	0.006	-7.361580e-02	1.844281e-01	1.000000e-05	1.952260e-01	6.902904e-01	6.937291e-01	6.947070e-01
5	X_4904310_SNP	4904310	2	A	C	0.024	3.606862e-02	9.307696e-02	2.923726e-02	3.375979e-01	6.988722e-01	6.773692e-01	6.817685e-01
5	X_4904314_SNP	4904314	1	C	G	0.042	9.972377e-03	7.103210e-02	1.000000e-05	2.153857e-01	8.885201e-01	8.949454e-01	8.953171e-01
5	X_4904372_SNP	4904372	0	C	A	0.006	-2.197935e-02	1.845054e-01	1.000000e-05	2.319996e-01	9.053197e-01	9.026909e-01	9.028529e-01
5	X_4904447_SNP	4904447	3	T	C	0.042	8.145960e-02	7.077332e-02	1.000000e-05	8.314797e-02	2.513903e-01	2.512745e-01	2.554222e-01
5	X_4904463_SNP	4904463	3	C	T	0.048	4.061568e-02	6.660280e-02	1.000000e-05	1.510751e-01	5.428153e-01	5.465578e-01	5.489005e-01
5	X_4904464_SNP	4904464	3	A	G	0.042	1.837401e-02	7.104085e-02	1.000000e-05	1.965277e-01	7.962334e-01	8.035378e-01	8.044881e-01
5	X_4904466_DEL	4904466	1	C	CC	0.018	-4.092947e-02	1.071312e-01	1.000000e-05	2.379569e-01	7.029130e-01	6.989880e-01	6.995768e-01
5	X_4904543_SNP	4904543	0	A	G	0.012	-2.377645e-02	1.308500e-01	1.000000e-05	2.464803e-01	8.560338e-01	8.479064e-01	8.483880e-01
5	X_4904579_INS	4904579	9	TATT	T	0.006	-7.916887e-02	1.844422e-01	1.000000e-05	2.130155e-01	6.683095e-01	6.684589e-01	6.691808e-01
5	X_4904581_INS	4904581	1	TA	T	0.006	3.256123e-01	1.832587e-01	1.850440e-01	4.761065e-01	7.743417e-02	7.381054e-02	7.804729e-02
5	X_4904657_SNP	4904657	1	T	A	0.066	-2.171939e-02	5.736452e-02	1.000000e-05	2.947374e-01	7.054534e-01	6.905082e-01	6.925715e-01
5	X_4904703_SNP	4904703	0	G	A	0.012	-9.972459e-02	1.306339e-01	1.000000e-05	2.662091e-01	4.463144e-01	4.400544e-01	4.417561e-01
5	X_4904786_SNP	4904786	2	A	C	0.006	-2.714076e-01	1.833136e-01	1.000000e-05	1.000000e-05	1.406181e-01	1.396741e-01	1.449446e-01
5	X_4904828_SNP	4904828	1	A	G	0.042	8.782005e-02	7.070855e-02	1.000000e-05	2.835699e-01	2.159883e-01	2.109786e-01	2.139583e-01
5	X_4904843_SNP	4904843	5	C	T	0.196	1.673847e-02	3.625231e-02	1.000000e-05	2.202489e-01	6.448856e-01	6.438657e-01	6.445980e-01
5	X_4904850_SNP	4904850	8	G	C	0.150	1.435261e-02	4.071493e-02	1.000000e-05	2.268259e-01	7.248995e-01	7.234278e-01	7.239279e-01
5	X_4904852_SNP	4904852	7	T	C	0.155	-1.001225e-03	4.003169e-02	1.000000e-05	2.290999e-01	9.800764e-01	9.792082e-01	9.792398e-01
5	X_4904888_SNP	4904888	1	G	A	0.006	-1.255772e-01	1.842991e-01	4.122094e-02	3.431501e-01	4.965823e-01	4.834800e-01	4.869038e-01
5	X_4904906_SNP	4904906	1	T	G	0.042	-6.597524e-03	7.103447e-02	1.000000e-05	2.453852e-01	9.261127e-01	9.139987e-01	9.145062e-01
5	X_4904909_SNP	4904909	1	A	G	0.006	-9.176376e-02	1.843791e-01	1.000000e-05	1.622744e-01	6.193608e-01	6.245586e-01	6.265698e-01
5	X_4904914_SNP	4904914	0	G	T	0.012	-9.972459e-02	1.306339e-01	1.000000e-05	2.662091e-01	4.463144e-01	4.400544e-01	4.417561e-01
5	X_4904937_SNP	4904937	1	T	G	0.042	-7.265697e-03	7.103408e-02	1.000000e-05	2.471267e-01	9.186542e-01	9.062908e-01	9.068554e-01
5	X_4904943_SNP	4904943	3	T	A	0.206	1.105026e-02	3.539734e-02	1.000000e-05	2.118453e-01	7.552973e-01	7.574623e-01	7.580191e-01
5	X_4904983_SNP	4904983	12	T	A	0.244	2.099059e-02	3.427446e-02	1.000000e-05	2.041654e-01	5.410937e-01	5.406139e-01	5.418005e-01
5	X_4904995_SNP	4904995	13	G	A	0.232	7.109713e-03	3.498794e-02	1.000000e-05	2.017070e-01	8.392239e-01	8.478425e-01	8.486627e-01
5	X_4904996_SNP	4904996	12	C	G	0.231	7.127039e-03	3.495403e-02	1.000000e-05	2.086804e-01	8.386834e-01	8.449012e-01	8.454609e-01
5	X_4905016_SNP	4905016	5	A	C	0.006	-1.241638e-01	1.843189e-01	4.150110e-02	3.435489e-01	5.014796e-01	4.882084e-01	4.916602e-01
5	X_4905057_SNP	4905057	9	T	A	0.195	1.058660e-02	3.681594e-02	1.000000e-05	2.188258e-01	7.740462e-01	7.749913e-01	7.754260e-01
5	X_4905078_SNP	4905078	9	A	G	0.019	-1.099983e-02	1.072243e-01	1.000000e-05	2.347994e-01	9.184144e-01	9.137202e-01	9.139010e-01
5	X_4905170_INS	4905170	2	AAA	A	0.012	-9.029145e-02	1.306847e-01	1.000000e-05	2.829598e-01	4.905868e-01	4.822871e-01	4.840773e-01
5	X_4905178_SNP	4905178	0	A	G	0.018	-7.430125e-02	1.070172e-01	1.000000e-05	2.710438e-01	4.884693e-01	4.814471e-01	4.830493e-01
5	X_4905181_DEL	4905181	2	T	TTCTCGTATGGCTTTGGGTT	0.012	-9.029145e-02	1.306847e-01	1.000000e-05	2.829598e-01	4.905868e-01	4.822871e-01	4.840773e-01
5	X_4905201_SNP	4905201	3	T	G	0.012	-7.465171e-02	1.307710e-01	1.945740e-02	3.092274e-01	5.688675e-01	5.567512e-01	5.591142e-01
5	X_4905203_SNP	4905203	3	T	G	0.206	1.392602e-02	3.539123e-02	1.000000e-05	2.235932e-01	6.944642e-01	6.932892e-01	6.938727e-01
5	X_4905307_SNP	4905307	4	A	C	0.061	4.373591e-04	6.003337e-02	1.000000e-05	2.287800e-01	9.941960e-01	9.981411e-01	9.981447e-01
5	X_4905312_SNP	4905312	1	A	T	0.012	-9.992385e-02	1.306377e-01	1.000000e-05	2.665185e-01	4.454213e-01	4.391417e-01	4.408505e-01
5	X_4905364_SNP	4905364	13	A	T	0.019	2.028892e-01	1.061823e-01	1.016536e-01	3.900894e-01	5.775867e-02	5.499734e-02	5.839266e-02
5	X_4905479_SNP	4905479	0	T	C	0.030	-1.547708e-01	8.265484e-02	1.000000e-05	1.000000e-05	6.289676e-02	6.177382e-02	6.653677e-02
5	X_4905498_SNP	4905498	0	A	T	0.006	9.921608e-02	1.843525e-01	1.000000e-05	2.972927e-01	5.911690e-01	5.792735e-01	5.812680e-01
5	X_4905501_SNP	4905501	0	G	A	0.006	5.951771e-02	1.844555e-01	1.000000e-05	2.059543e-01	7.473534e-01	7.503968e-01	7.510737e-01
5	X_4905594_SNP	4905594	7	T	G	0.012	-1.011445e-01	1.306616e-01	1.000000e-05	2.684046e-01	4.399758e-01	4.335802e-01	4.353328e-01
5	X_4905665_SNP	4905665	0	T	C	0.012	-9.972459e-02	1.306339e-01	1.000000e-05	2.662091e-01	4.463144e-01	4.400544e-01	4.417561e-01
5	X_4905680_SNP	4905680	1	A	C	0.006	-1.074562e-01	1.843280e-01	1.000000e-05	2.067049e-01	5.607098e-01	5.599782e-01	5.610768e-01
5	X_4905694_SNP	4905694	0	A	T	0.006	-2.197935e-02	1.845054e-01	1.000000e-05	2.319996e-01	9.053197e-01	9.026909e-01	9.028529e-01
5	X_4905868_SNP	4905868	0	A	C	0.006	7.399573e-02	1.844238e-01	1.000000e-05	2.587326e-01	6.887694e-01	6.811186e-01	6.820247e-01
5	X_4905869_SNP	4905869	0	T	A	0.006	7.399573e-02	1.844238e-01	1.000000e-05	2.587326e-01	6.887694e-01	6.811186e-01	6.820247e-01
5	X_4905908_INS	4905908	0	CTTTCTTTCTTT	GAA	0.006	2.751299e-01	1.832735e-01	1.000000e-05	5.759500e-02	1.352039e-01	1.340890e-01	1.383316e-01
5	X_4905942_SNP	4905942	6	A	C	0.006	-5.403625e-01	1.797045e-01	1.000000e-05	5.140167e-02	3.049302e-03	2.868787e-03	3.748779e-03
5	X_4906010_DEL	4906010	1	A	TATG	0.156	-2.009306e-02	3.923290e-02	1.000000e-05	2.581061e-01	6.092279e-01	6.029242e-01	6.039748e-01
5	X_4906017_SNP	4906017	1	A	T	0.156	-1.810676e-02	3.923873e-02	1.000000e-05	2.557558e-01	6.450790e-01	6.388422e-01	6.397718e-01
5	X_4906020_DEL	4906020	0	GCT	CAAG	0.161	-1.693773e-02	3.862274e-02	1.000000e-05	2.528795e-01	6.615629e-01	6.556427e-01	6.564923e-01
5	X_4906039_SNP	4906039	0	G	A	0.161	-1.693773e-02	3.862274e-02	1.000000e-05	2.528795e-01	6.615629e-01	6.556427e-01	6.564923e-01
5	X_4906045_SNP	4906045	1	C	T	0.162	-1.581219e-02	3.864780e-02	1.000000e-05	2.495289e-01	6.829676e-01	6.774462e-01	6.782014e-01
5	X_4906054_INS	4906054	2	GAAA	T	0.157	-1.896752e-02	3.925812e-02	1.000000e-05	2.543883e-01	6.296266e-01	6.236927e-01	6.246389e-01
5	X_4906105_DEL	4906105	2	A	TGAGCGTTC	0.151	1.966499e-04	3.992140e-02	1.000000e-05	2.288661e-01	9.960756e-01	9.962703e-01	9.962760e-01
5	X_4906116_SNP	4906116	2	G	T	0.151	-2.816030e-02	3.987500e-02	3.574575e-02	3.421575e-01	4.810448e-01	4.690460e-01	4.722968e-01
5	X_4906117_SNP	4906117	2	A	C	0.151	-1.520378e-02	3.990396e-02	1.000000e-05	2.556688e-01	7.036835e-01	6.968652e-01	6.976826e-01
5	X_4906290_SNP	4906290	1	G	C	0.006	-3.587409e-01	1.824037e-01	1.000000e-05	1.815296e-01	5.088001e-02	4.938734e-02	5.240946e-02
5	X_4906297_SNP	4906297	0	A	G	0.006	-3.584821e-01	1.824034e-01	1.000000e-05	1.810874e-01	5.104508e-02	4.955180e-02	5.257675e-02
5	X_4906327_SNP	4906327	0	G	A	0.012	-2.112410e-02	1.308527e-01	1.000000e-05	1.846598e-01	8.719478e-01	8.929387e-01	8.952563e-01
5	X_4906341_SNP	4906341	0	G	A	0.006	6.006271e-02	1.844543e-01	1.000000e-05	2.533909e-01	7.451192e-01	7.380971e-01	7.388144e-01
5	X_4906352_SNP	4906352	0	A	G	0.006	-2.197935e-02	1.845054e-01	1.000000e-05	2.319996e-01	9.053197e-01	9.026909e-01	9.028529e-01
5	X_4906410_SNP	4906410	1	A	G	0.036	3.939467e-02	7.642820e-02	1.000000e-05	1.909658e-01	6.069266e-01	6.086173e-01	6.098194e-01
5	X_4906441_SNP	4906441	0	T	C	0.012	-9.972459e-02	1.306339e-01	1.000000e-05	2.662091e-01	4.463144e-01	4.400544e-01	4.417561e-01
5	X_4906531_SNP	4906531	1	A	G	0.012	-6.014782e-02	1.307844e-01	1.000000e-05	1.810536e-01	6.461894e-01	6.501132e-01	6.515086e-01
5	X_4906649_SNP	4906649	0	A	C	0.024	1.016371e-02	9.309328e-02	1.000000e-05	2.304995e-01	9.131934e-01	9.113197e-01	9.114594e-01
5	X_4906670_SNP	4906670	0	G	C	0.060	9.690551e-03	5.998231e-02	1.000000e-05	2.379145e-01	8.718513e-01	8.666594e-01	8.669419e-01
5	X_4906671_SNP	4906671	0	G	C	0.024	1.016371e-02	9.309328e-02	1.000000e-05	2.304995e-01	9.131934e-01	9.113197e-01	9.114594e-01
5	X_4906793_SNP	4906793	0	T	C	0.006	-1.979687e-02	1.845069e-01	1.000000e-05	2.360983e-01	9.146837e-01	9.092220e-01	9.094301e-01
5	X_4906794_SNP	4906794	0	T	A	0.006	-1.979687e-02	1.845069e-01	1.000000e-05	2.360983e-01	9.146837e-01	9.092220e-01	9.094301e-01
5	X_4906795_DEL	4906795	0	G	GC	0.006	-1.979687e-02	1.845069e-01	1.000000e-05	2.360983e-01	9.146837e-01	9.092220e-01	9.094301e-01
5	X_4906939_SNP	4906939	6	A	C	0.204	3.956729e-02	3.575534e-02	1.000000e-05	2.385961e-01	2.700628e-01	2.666888e-01	2.691762e-01
5	X_4906952_INS	4906952	7	CC	C	0.062	2.608667e-02	6.003560e-02	1.000000e-05	1.859263e-01	6.644752e-01	6.683272e-01	6.695738e-01
5	X_4906960_DEL	4906960	0	C	CA	0.006	-1.617482e-01	1.840857e-01	1.000000e-05	2.388175e-01	3.808573e-01	3.765799e-01	3.784237e-01
5	X_4906991_SNP	4906991	0	T	G	0.012	1.888412e-01	1.300396e-01	1.000000e-05	1.000000e-05	1.483383e-01	1.474550e-01	1.527804e-01
5	X_4907010_SNP	4907010	1	C	T	0.006	-2.272704e-01	1.836715e-01	1.000000e-05	1.438016e-01	2.176956e-01	2.161836e-01	2.194159e-01
5	X_4907094_SNP	4907094	0	G	C	0.024	4.790178e-03	9.309589e-02	1.000000e-05	2.322391e-01	9.590254e-01	9.543064e-01	9.544052e-01
5	X_4907177_SNP	4907177	0	A	T	0.012	-9.972459e-02	1.306339e-01	1.000000e-05	2.662091e-01	4.463144e-01	4.400544e-01	4.417561e-01
5	X_4907184_SNP	4907184	0	T	C	0.048	1.845778e-02	6.663164e-02	1.000000e-05	2.597622e-01	7.821153e-01	7.721824e-01	7.730471e-01
5	X_4907265_SNP	4907265	0	G	A	0.030	-2.163375e-02	8.350632e-02	1.000000e-05	2.339558e-01	7.959043e-01	7.932492e-01	7.936090e-01
5	X_4907278_SNP	4907278	0	G	A	0.030	-2.163375e-02	8.350632e-02	1.000000e-05	2.339558e-01	7.959043e-01	7.932492e-01	7.936090e-01
5	X_4907283_SNP	4907283	0	A	T	0.006	-9.848655e-02	1.843549e-01	1.000000e-05	2.731509e-01	5.939022e-01	5.851821e-01	5.865482e-01
5	X_4907285_SNP	4907285	0	T	A	0.006	-9.848655e-02	1.843549e-01	1.000000e-05	2.731509e-01	5.939022e-01	5.851821e-01	5.865482e-01
5	X_4907329_SNP	4907329	0	A	T	0.012	-9.972459e-02	1.306339e-01	1.000000e-05	2.662091e-01	4.463144e-01	4.400544e-01	4.417561e-01
5	X_4907357_SNP	4907357	1	A	C	0.204	-2.001638e-02	3.532030e-02	4.993783e-03	2.905125e-01	5.716765e-01	5.613965e-01	5.632002e-01
5	X_4907547_SNP	4907547	0	T	C	0.006	7.359039e-02	1.844249e-01	1.000000e-05	2.045139e-01	6.903866e-01	6.922642e-01	6.930526e-01
5	X_4907770_SNP	4907770	0	C	G	0.006	-1.319521e-01	1.842288e-01	1.000000e-05	1.201385e-01	4.748495e-01	4.785422e-01	4.818557e-01
5	X_4907839_SNP	4907839	0	A	G	0.006	-2.197935e-02	1.845054e-01	1.000000e-05	2.319996e-01	9.053197e-01	9.026909e-01	9.028529e-01
5	X_4907848_SNP	4907848	0	T	C	0.006	-2.197935e-02	1.845054e-01	1.000000e-05	2.319996e-01	9.053197e-01	9.026909e-01	9.028529e-01
5	X_4907898_SNP	4907898	0	A	T	0.018	1.245114e-01	1.067360e-01	4.185033e-03	3.128720e-01	2.450710e-01	2.385541e-01	2.416436e-01
5	X_4907912_SNP	4907912	1	A	G	0.054	-5.411601e-02	6.290333e-02	1.000000e-05	8.406148e-02	3.908621e-01	3.934978e-01	3.979439e-01
5	X_4907965_SNP	4907965	7	T	A	0.298	-4.553846e-02	3.149684e-02	1.000000e-05	1.000000e-05	1.501157e-01	1.492473e-01	1.604436e-01
5	X_4907986_SNP	4907986	2	C	T	0.054	2.883837e-02	6.302124e-02	4.066125e-02	3.565659e-01	6.478400e-01	6.272256e-01	6.322372e-01
5	X_4908010_SNP	4908010	2	A	G	0.042	1.173860e-02	7.117655e-02	5.999938e-02	3.199725e-01	8.692058e-01	8.397413e-01	8.456023e-01
5	X_4908021_DEL	4908021	0	A	AGTTTCTTGCTTTTA	0.006	-2.002815e-01	1.838573e-01	1.000000e-05	1.397394e-01	2.775869e-01	2.767092e-01	2.797827e-01
5	X_4908160_SNP	4908160	0	C	T	0.006	1.804817e-01	1.839808e-01	1.000000e-05	2.573535e-01	3.280295e-01	3.230152e-01	3.252297e-01
5	X_4908174_SNP	4908174	0	A	T	0.286	-3.456136e-02	3.130299e-02	1.000000e-05	1.000000e-05	2.711514e-01	2.719707e-01	2.806464e-01
5	X_4908227_SNP	4908227	3	C	T	0.048	-3.769452e-03	6.667671e-02	1.000000e-05	2.267658e-01	9.549850e-01	9.577252e-01	9.578020e-01
5	X_4908339_SNP	4908339	2	C	G	0.139	-6.559656e-02	4.101406e-02	1.000000e-05	1.064738e-01	1.116405e-01	1.101473e-01	1.138519e-01
5	X_4908343_SNP	4908343	2	A	C	0.072	-7.412213e-02	5.483492e-02	1.000000e-05	2.809619e-01	1.783000e-01	1.736367e-01	1.767869e-01
5	X_4908359_SNP	4908359	0	C	A	0.065	-7.506280e-02	5.708070e-02	1.000000e-05	2.708399e-01	1.903137e-01	1.857624e-01	1.888121e-01
5	X_4908544_SNP	4908544	3	G	A	0.048	-5.973232e-02	6.651598e-02	1.000000e-05	3.195130e-02	3.704785e-01	3.734277e-01	3.801236e-01
5	X_4908599_SNP	4908599	0	C	G	0.006	-9.848655e-02	1.843549e-01	1.000000e-05	2.731509e-01	5.939022e-01	5.851821e-01	5.865482e-01
5	X_4908661_SNP	4908661	2	T	C	0.012	-1.097999e-01	1.305947e-01	1.000000e-05	1.919664e-01	4.016870e-01	4.001829e-01	4.020659e-01
5	X_4908665_DEL	4908665	1	T	TTTTTT	0.012	-1.103013e-01	1.305874e-01	1.000000e-05	1.916214e-01	3.995190e-01	3.980123e-01	3.999087e-01
5	X_4908678_SNP	4908678	9	A	G	0.189	-1.961881e-02	3.725735e-02	1.000000e-05	1.757807e-01	5.991913e-01	6.019218e-01	6.035290e-01
5	X_4908775_SNP	4908775	1	A	T	0.006	-9.306537e-02	1.843752e-01	1.000000e-05	2.428327e-01	6.143962e-01	6.097816e-01	6.106486e-01
5	X_4908819_SNP	4908819	1	G	A	0.006	-1.987911e-01	1.838704e-01	1.000000e-05	1.407190e-01	2.811994e-01	2.803365e-01	2.833839e-01
5	X_4908824_SNP	4908824	1	T	C	0.006	-1.987911e-01	1.838704e-01	1.000000e-05	1.407190e-01	2.811994e-01	2.803365e-01	2.833839e-01
5	X_4908825_SNP	4908825	1	G	A	0.006	-1.987911e-01	1.838704e-01	1.000000e-05	1.407190e-01	2.811994e-01	2.803365e-01	2.833839e-01
5	X_4908830_SNP	4908830	0	T	A	0.006	-2.002815e-01	1.838573e-01	1.000000e-05	1.397394e-01	2.775869e-01	2.767092e-01	2.797827e-01
5	X_4908831_SNP	4908831	0	T	C	0.006	-2.002815e-01	1.838573e-01	1.000000e-05	1.397394e-01	2.775869e-01	2.767092e-01	2.797827e-01
5	X_4908834_SNP	4908834	0	T	C	0.006	-2.002815e-01	1.838573e-01	1.000000e-05	1.397394e-01	2.775869e-01	2.767092e-01	2.797827e-01
5	X_4908848_SNP	4908848	0	A	T	0.006	-2.002815e-01	1.838573e-01	1.000000e-05	1.397394e-01	2.775869e-01	2.767092e-01	2.797827e-01
5	X_4908849_SNP	4908849	0	A	C	0.006	-2.002815e-01	1.838573e-01	1.000000e-05	1.397394e-01	2.775869e-01	2.767092e-01	2.797827e-01
5	X_4908879_SNP	4908879	0	T	A	0.012	-2.493044e-03	1.308628e-01	1.000000e-05	2.278962e-01	9.848234e-01	9.913730e-01	9.913999e-01
5	X_4908881_SNP	4908881	2	A	G	0.024	-2.367179e-02	9.309222e-02	1.000000e-05	2.011378e-01	7.995914e-01	8.057174e-01	8.065053e-01
5	X_4908889_SNP	4908889	0	G	A	0.006	-2.197935e-02	1.845054e-01	1.000000e-05	2.319996e-01	9.053197e-01	9.026909e-01	9.028529e-01
5	X_4908929_SNP	4908929	0	T	G	0.024	-9.043416e-02	9.283165e-02	1.000000e-05	2.059095e-01	3.313877e-01	3.289195e-01	3.310738e-01
5	X_4908948_INS	4908948	3	ATA	T	0.200	-1.214739e-02	3.579300e-02	2.901164e-03	2.761227e-01	7.347534e-01	7.229477e-01	7.243210e-01
5	X_4908986_SNP	4908986	1	A	G	0.018	-6.400085e-02	1.070631e-01	1.000000e-05	1.568190e-01	5.507974e-01	5.543468e-01	5.565011e-01
5	X_4909021_SNP	4909021	1	C	T	0.078	-3.675494e-02	5.305552e-02	1.000000e-05	7.040039e-02	4.894259e-01	4.953695e-01	5.013586e-01
5	X_4909099_SNP	4909099	2	C	T	0.048	-4.958313e-02	6.655597e-02	1.000000e-05	1.151658e-01	4.573348e-01	4.606829e-01	4.641977e-01
5	X_4909169_SNP	4909169	9	A	G	0.025	-1.475487e-01	9.245440e-02	1.000000e-05	9.564028e-03	1.124113e-01	1.113002e-01	1.160408e-01
5	X_4909170_SNP	4909170	17	T	G	0.013	-1.602746e-01	1.303596e-01	1.000000e-05	5.280184e-02	2.206316e-01	2.203964e-01	2.251294e-01
5	X_4909172_SNP	4909172	13	G	A	0.032	-1.075820e-01	8.321295e-02	1.000000e-05	1.971174e-01	1.978590e-01	1.954258e-01	1.983832e-01
5	X_4909180_DEL	4909180	5	T	TGA	0.037	-1.417347e-01	7.572951e-02	1.000000e-05	1.000000e-05	6.302250e-02	6.189904e-02	6.623145e-02
5	X_4909278_SNP	4909278	2	T	C	0.012	2.725440e-01	1.291490e-01	5.936086e-03	3.220935e-01	3.633073e-02	3.454605e-02	3.733661e-02
5	X_4909286_SNP	4909286	2	T	C	0.006	-9.618193e-02	1.843689e-01	1.000000e-05	2.447781e-01	6.025871e-01	5.977379e-01	5.986570e-01
5	X_4909289_SNP	4909289	4	T	A	0.049	-8.901132e-02	6.632891e-02	1.000000e-05	1.000000e-05	1.814389e-01	1.808841e-01	1.866998e-01
5	X_4909296_DEL	4909296	8	T	TT	0.031	-5.817648e-02	8.346526e-02	1.000000e-05	1.983700e-01	4.867688e-01	4.856613e-01	4.871171e-01
5	X_4909302_SNP	4909302	1	T	C	0.012	-1.001265e-01	1.306368e-01	1.000000e-05	2.655993e-01	4.444973e-01	4.382993e-01	4.400020e-01
5	X_4909347_SNP	4909347	1	G	T	0.006	1.689323e-01	1.840501e-01	1.000000e-05	2.235286e-01	3.600238e-01	3.567065e-01	3.586529e-01
5	X_4909348_DEL	4909348	1	C	CCCAAA	0.006	1.689323e-01	1.840501e-01	1.000000e-05	2.235286e-01	3.600238e-01	3.567065e-01	3.586529e-01
5	X_4909350_SNP	4909350	5	T	C	0.043	-1.549285e-01	7.035196e-02	1.548981e-01	3.960886e-01	2.903034e-02	2.749152e-02	3.020525e-02
5	X_4909361_SNP	4909361	3	A	G	0.006	-1.851712e-02	1.845177e-01	1.000000e-05	2.311705e-01	9.201843e-01	9.179071e-01	9.180404e-01
5	X_4909369_SNP	4909369	5	A	T	0.043	-1.557948e-01	7.033972e-02	1.542747e-01	3.953551e-01	2.812895e-02	2.662797e-02	2.930637e-02
5	X_4909370_SNP	4909370	7	T	C	0.050	-1.484507e-01	6.571720e-02	1.000000e-05	1.909876e-01	2.518910e-02	2.418110e-02	2.660665e-02
5	X_4909394_SNP	4909394	10	T	A	0.025	-7.455898e-02	9.298868e-02	1.000000e-05	2.453979e-01	4.238108e-01	4.193257e-01	4.209675e-01
5	X_4909461_SNP	4909461	8	A	G	0.050	-7.925485e-02	6.644639e-02	1.000000e-05	1.609014e-02	2.346640e-01	2.348248e-01	2.406353e-01
5	X_4909494_SNP	4909494	6	C	T	0.043	-9.618352e-02	7.069124e-02	1.000000e-05	1.000000e-05	1.754801e-01	1.748584e-01	1.824453e-01
5	X_4909577_SNP	4909577	15	G	A	0.046	-1.261732e-01	7.050205e-02	1.000000e-05	1.131996e-01	7.533500e-02	7.394197e-02	7.736855e-02
5	X_4909759_SNP	4909759	4	T	A	0.037	1.185792e-01	7.595989e-02	1.000000e-05	2.003958e-01	1.204102e-01	1.179694e-01	1.212368e-01
5	X_4909769_SNP	4909769	2	G	A	0.030	-8.568475e-02	8.327349e-02	1.000000e-05	1.762901e-01	3.049973e-01	3.033781e-01	3.058801e-01
5	X_4909789_INS	4909789	0	CT	C	0.006	-5.297065e-02	1.844674e-01	1.000000e-05	2.114280e-01	7.743521e-01	7.768510e-01	7.773888e-01
5	X_4909824_SNP	4909824	1	T	G	0.012	-4.825852e-02	1.308141e-01	1.000000e-05	2.053391e-01	7.126655e-01	7.149234e-01	7.156597e-01
5	X_4909833_SNP	4909833	3	A	G	0.018	-1.626680e-01	1.064441e-01	1.000000e-05	1.722230e-01	1.283656e-01	1.262732e-01	1.295984e-01
5	X_4909847_SNP	4909847	4	A	G	0.012	-9.480523e-02	1.306752e-01	1.000000e-05	1.303299e-01	4.691652e-01	4.721848e-01	4.751559e-01
5	X_4909860_SNP	4909860	0	T	G	0.018	-1.163202e-01	1.067915e-01	1.000000e-05	1.257208e-01	2.776326e-01	2.771601e-01	2.804218e-01
5	X_4909875_SNP	4909875	1	C	T	0.012	-9.330133e-02	1.306672e-01	1.000000e-05	1.314231e-01	4.762066e-01	4.793559e-01	4.822973e-01
5	X_4909917_SNP	4909917	1	T	A	0.012	-9.862871e-02	1.306436e-01	1.000000e-05	2.624930e-01	4.513519e-01	4.453505e-01	4.469921e-01
5	X_4909928_SNP	4909928	0	T	C	0.006	1.804817e-01	1.839808e-01	1.000000e-05	2.573535e-01	3.280295e-01	3.230152e-01	3.252297e-01
5	X_4909955_SNP	4909955	0	G	A	0.018	-1.163202e-01	1.067915e-01	1.000000e-05	1.257208e-01	2.776326e-01	2.771601e-01	2.804218e-01
5	X_4909958_SNP	4909958	1	T	A	0.018	-1.145041e-01	1.068092e-01	1.000000e-05	1.246014e-01	2.852568e-01	2.849105e-01	2.881739e-01
5	X_4910025_SNP	4910025	0	T	G	0.006	3.973101e-02	1.844875e-01	1.000000e-05	2.411524e-01	8.297520e-01	8.243352e-01	8.247206e-01
5	X_4910056_SNP	4910056	1	C	T	0.006	-2.048263e-02	1.845098e-01	1.000000e-05	2.318312e-01	9.117416e-01	9.091304e-01	9.092815e-01
5	X_4910094_SNP	4910094	1	C	G	0.012	4.141265e-02	1.308282e-01	1.000000e-05	2.219007e-01	7.519888e-01	7.516786e-01	7.521343e-01
5	X_4910095_SNP	4910095	1	C	T	0.054	5.320265e-02	6.290803e-02	1.000000e-05	9.440689e-02	3.989257e-01	4.014100e-01	4.056480e-01
5	X_4910117_SNP	4910117	4	G	T	0.049	1.735101e-02	6.667412e-02	1.000000e-05	2.218214e-01	7.950042e-01	7.955901e-01	7.959593e-01
5	X_4910130_SNP	4910130	0	A	G	0.006	-2.197935e-02	1.845054e-01	1.000000e-05	2.319996e-01	9.053197e-01	9.026909e-01	9.028529e-01
5	X_4910139_SNP	4910139	2	T	A	0.102	-2.213425e-02	4.706288e-02	1.000000e-05	2.898019e-01	6.387492e-01	6.269284e-01	6.286942e-01
5	X_4910145_SNP	4910145	0	C	G	0.006	-2.197935e-02	1.845054e-01	1.000000e-05	2.319996e-01	9.053197e-01	9.026909e-01	9.028529e-01
5	X_4910153_SNP	4910153	0	T	A	0.006	-2.197935e-02	1.845054e-01	1.000000e-05	2.319996e-01	9.053197e-01	9.026909e-01	9.028529e-01
5	X_4910158_SNP	4910158	1	G	A	0.012	-8.013087e-02	1.307198e-01	1.000000e-05	3.215640e-01	5.407172e-01	5.277241e-01	5.304197e-01
5	X_4910165_SNP	4910165	0	C	G	0.006	-2.197935e-02	1.845054e-01	1.000000e-05	2.319996e-01	9.053197e-01	9.026909e-01	9.028529e-01
5	X_4910204_INS	4910204	2	AA	A	0.006	-1.632103e-01	1.840846e-01	1.000000e-05	2.482228e-01	3.765744e-01	3.718381e-01	3.737389e-01
5	X_4910254_SNP	4910254	0	G	A	0.006	-4.108001e-02	1.844857e-01	1.000000e-05	2.379531e-01	8.240636e-01	8.197783e-01	8.201255e-01
5	X_4910303_SNP	4910303	2	G	C	0.006	-2.041449e-02	1.845132e-01	1.000000e-05	2.320038e-01	9.120357e-01	9.093115e-01	9.094637e-01
5	X_4910416_SNP	4910416	2	T	C	0.006	1.573672e-01	1.840821e-01	2.891848e-02	3.506918e-01	3.938523e-01	3.822592e-01	3.857667e-01
5	X_4910618_SNP	4910618	1	G	A	0.006	7.455868e-02	1.844258e-01	1.000000e-05	2.044636e-01	6.865312e-01	6.883306e-01	6.891268e-01
5	X_4910671_SNP	4910671	1	T	C	0.006	2.487256e-01	1.835040e-01	1.000000e-05	8.357047e-02	1.771239e-01	1.761363e-01	1.801830e-01
5	X_4910736_SNP	4910736	3	T	G	0.030	-1.115849e-01	8.309638e-02	1.000000e-05	1.755457e-01	1.811580e-01	1.789925e-01	1.821236e-01
5	X_4910749_SNP	4910749	3	C	T	0.018	-1.171155e-01	1.068041e-01	1.000000e-05	1.278096e-01	2.744284e-01	2.738686e-01	2.771043e-01
5	X_4910752_SNP	4910752	4	C	T	0.122	-3.076285e-02	4.383641e-02	5.219139e-02	3.708633e-01	4.838086e-01	4.690299e-01	4.734518e-01
5	X_4910776_SNP	4910776	2	T	G	0.042	-5.944642e-02	7.089570e-02	1.000000e-05	1.890534e-01	4.029527e-01	4.016412e-01	4.035463e-01
5	X_4910883_SNP	4910883	28	A	T	0.079	-8.929329e-02	5.736641e-02	1.000000e-05	4.454273e-02	1.214835e-01	1.203462e-01	1.246777e-01
5	X_4911075_SNP	4911075	19	C	G	0.020	-1.030836e-01	1.069982e-01	1.000000e-05	1.000000e-05	3.367409e-01	3.389714e-01	3.534614e-01
5	X_4911078_INS	4911078	18	GAG	G	0.020	-2.134505e-01	1.062025e-01	1.437514e-01	4.955297e-01	4.606747e-02	4.351947e-02	4.698872e-02
5	X_4911079_INS	4911079	21	GGG	G	0.184	-4.920306e-02	3.899824e-02	1.000000e-05	1.151346e-01	2.088362e-01	2.077191e-01	2.113449e-01
5	X_4911080_SNP	4911080	17	G	A	0.033	-1.249666e-01	8.316611e-02	8.719414e-02	4.226486e-01	1.348385e-01	1.293492e-01	1.335711e-01
5	X_4911083_SNP	4911083	10	A	G	0.013	-9.380827e-02	1.307103e-01	1.000000e-05	2.605224e-01	4.739628e-01	4.679995e-01	4.695276e-01
5	X_4911089_INS	4911089	14	GG	G	0.182	-4.905494e-02	3.824599e-02	1.000000e-05	1.637268e-01	2.014146e-01	1.993963e-01	2.025225e-01
5	X_4911103_SNP	4911103	14	T	G	0.195	-5.848211e-02	3.715378e-02	1.000000e-05	1.635938e-01	1.173786e-01	1.153602e-01	1.187396e-01
5	X_4911137_SNP	4911137	4	T	C	0.006	-4.184121e-02	1.844981e-01	1.000000e-05	2.377277e-01	8.208708e-01	8.166888e-01	8.170384e-01
5	X_4911156_SNP	4911156	5	T	G	0.006	7.522643e-02	1.844379e-01	1.000000e-05	2.056697e-01	6.838956e-01	6.854511e-01	6.862325e-01
5	X_4911161_SNP	4911161	4	T	C	0.006	7.512640e-02	1.844346e-01	1.000000e-05	2.055235e-01	6.842878e-01	6.858728e-01	6.866558e-01
5	X_4911165_SNP	4911165	7	T	G	0.006	1.564700e-01	1.841372e-01	1.000000e-05	3.315955e-01	3.966897e-01	3.867108e-01	3.896370e-01
5	X_4911260_SNP	4911260	2	T	C	0.006	-9.431806e-02	1.843747e-01	1.000000e-05	2.438028e-01	6.096412e-01	6.049076e-01	6.057968e-01
5	X_4911264_SNP	4911264	2	A	G	0.006	3.046295e-01	1.829988e-01	1.000000e-05	2.930626e-01	9.786842e-02	9.452250e-02	9.787623e-02
5	X_4911303_SNP	4911303	0	A	T	0.060	-8.908049e-02	5.958726e-02	1.000000e-05	1.343421e-01	1.368238e-01	1.351364e-01	1.386466e-01
5	X_4911307_DEL	4911307	2	G	GTTCACAAAAGCTAG	0.048	-8.519529e-02	6.633839e-02	1.000000e-05	1.000000e-05	2.008428e-01	2.005282e-01	2.111240e-01
5	X_4911308_SNP	4911308	10	A	T	0.013	-1.989563e-02	1.309038e-01	1.000000e-05	2.110566e-01	8.793820e-01	8.868670e-01	8.873837e-01
5	X_4911336_SNP	4911336	1	T	A	0.006	-2.101449e-02	1.845094e-01	1.000000e-05	2.317783e-01	9.094596e-01	9.069149e-01	9.070689e-01
5	X_4911366_SNP	4911366	2	T	C	0.006	-6.499636e-02	1.844510e-01	1.000000e-05	1.882285e-01	7.250022e-01	7.307047e-01	7.318798e-01
5	X_4911381_SNP	4911381	6	A	G	0.148	4.685511e-02	4.052301e-02	1.000000e-05	3.001734e-01	2.492364e-01	2.439203e-01	2.468252e-01
5	X_4911449_SNP	4911449	5	A	C	0.245	1.853557e-02	3.345348e-02	1.000000e-05	2.101565e-01	5.802765e-01	5.799204e-01	5.809179e-01
5	X_4911505_SNP	4911505	1	T	G	0.024	5.869986e-02	9.299188e-02	1.000000e-05	2.926161e-01	5.287542e-01	5.192044e-01	5.210974e-01
5	X_4911625_SNP	4911625	3	G	A	0.006	-3.781402e-02	1.845000e-01	1.000000e-05	2.692391e-01	8.378591e-01	8.230133e-01	8.243462e-01
5	X_4911627_SNP	4911627	3	C	A	0.006	3.074433e-01	1.829740e-01	1.000000e-05	1.000000e-05	9.478819e-02	9.362954e-02	9.832328e-02
5	X_4911814_SNP	4911814	3	A	G	0.085	1.145837e-01	5.061968e-02	1.000000e-05	2.879106e-01	2.489251e-02	2.373724e-02	2.615285e-02
5	X_4911937_SNP	4911937	1	T	C	0.042	-1.204645e-01	7.045319e-02	1.842235e-01	5.529914e-01	8.916173e-02	8.452546e-02	8.950634e-02
5	X_4912064_INS	4912064	10	TTT	T	0.006	1.971164e-01	1.834473e-01	3.778743e-01	1.000000e+05	2.841524e-01	2.478540e-01	2.948241e-01
5	X_4912107_SNP	4912107	4	G	C	0.043	-9.746442e-02	7.070945e-02	2.452681e-02	2.596023e-01	1.699412e-01	1.660432e-01	1.691496e-01
5	X_4912218_SNP	4912218	4	G	A	0.006	6.659390e-02	1.844543e-01	1.000000e-05	2.198486e-01	7.185346e-01	7.181766e-01	7.187201e-01
5	X_4912232_SNP	4912232	3	A	G	0.024	5.395250e-02	9.302308e-02	1.000000e-05	2.216637e-01	5.627074e-01	5.602563e-01	5.612558e-01
5	X_4912255_SNP	4912255	13	G	A	0.258	4.870904e-03	3.376688e-02	1.000000e-05	2.736581e-01	8.854773e-01	8.644299e-01	8.663291e-01
5	X_4912282_SNP	4912282	8	A	C	0.263	5.102919e-03	3.305175e-02	1.000000e-05	2.788020e-01	8.774884e-01	8.553293e-01	8.575099e-01
5	X_4912296_SNP	4912296	7	C	T	0.329	-1.657439e-02	3.082596e-02	1.000000e-05	7.963194e-02	5.915206e-01	6.014884e-01	6.083187e-01
5	X_4912303_SNP	4912303	1	A	T	0.006	-2.101449e-02	1.845094e-01	1.000000e-05	2.317783e-01	9.094596e-01	9.069149e-01	9.070689e-01
5	X_4912310_SNP	4912310	1	A	T	0.006	-2.101449e-02	1.845094e-01	1.000000e-05	2.317783e-01	9.094596e-01	9.069149e-01	9.070689e-01
5	X_4912383_SNP	4912383	0	T	C	0.006	7.359039e-02	1.844249e-01	1.000000e-05	2.045139e-01	6.903866e-01	6.922642e-01	6.930526e-01
5	X_4912413_INS	4912413	3	ACCAAAA	A	0.006	4.781885e-02	1.844860e-01	1.000000e-05	2.272317e-01	7.958018e-01	7.947917e-01	7.951357e-01
5	X_4912434_SNP	4912434	3	T	C	0.321	9.762824e-05	3.067088e-02	1.000000e-05	2.385272e-01	9.974641e-01	9.750386e-01	9.755128e-01
5	X_4912439_SNP	4912439	1	T	C	0.012	7.010339e-02	1.307546e-01	1.000000e-05	2.528113e-01	5.925761e-01	5.865440e-01	5.875766e-01
5	X_4912494_SNP	4912494	0	A	G	0.012	-2.377645e-02	1.308500e-01	1.000000e-05	2.464803e-01	8.560338e-01	8.479064e-01	8.483880e-01
5	X_4912620_SNP	4912620	1	A	T	0.030	2.109032e-02	8.351482e-02	1.000000e-05	2.302444e-01	8.009409e-01	7.990275e-01	7.993626e-01
5	X_4912621_SNP	4912621	1	C	T	0.042	-8.257438e-02	7.074661e-02	1.000000e-05	2.118231e-01	2.448096e-01	2.417405e-01	2.443948e-01
5	X_4912633_SNP	4912633	3	T	C	0.121	3.532701e-02	4.379502e-02	1.000000e-05	1.898514e-01	4.210255e-01	4.197355e-01	4.215567e-01
5	X_4912642_SNP	4912642	2	C	T	0.036	-1.142307e-01	7.598570e-02	1.246200e-02	3.026723e-01	1.346569e-01	1.303926e-01	1.337786e-01
5	X_4912713_SNP	4912713	0	C	T	0.006	-2.197935e-02	1.845054e-01	1.000000e-05	2.319996e-01	9.053197e-01	9.026909e-01	9.028529e-01
5	X_4912745_SNP	4912745	0	C	T	0.036	-1.141137e-01	7.596991e-02	1.407176e-02	3.048932e-01	1.349735e-01	1.306700e-01	1.340661e-01
5	X_4912779_SNP	4912779	20	G	A	0.041	-1.269191e-01	7.603753e-02	1.000000e-05	2.729197e-01	9.696982e-02	9.388937e-02	9.719416e-02
5	X_4912786_SNP	4912786	9	T	A	0.201	-2.878832e-02	3.631889e-02	1.000000e-05	1.166517e-01	4.291108e-01	4.317039e-01	4.350839e-01
5	X_4912791_DEL	4912791	14	T	TAG	0.006	-1.964737e-01	1.840801e-01	4.984453e-02	3.222734e-01	2.873739e-01	2.802256e-01	2.832948e-01
5	X_4912826_SNP	4912826	6	A	T	0.210	-7.705560e-03	3.548809e-02	1.000000e-05	2.084634e-01	8.283730e-01	8.340109e-01	8.345755e-01
5	X_4912857_SNP	4912857	0	A	C	0.006	-1.706317e-02	1.845085e-01	1.000000e-05	2.208016e-01	9.264290e-01	9.329529e-01	9.331729e-01
5	X_4912866_SNP	4912866	0	A	T	0.006	-2.197935e-02	1.845054e-01	1.000000e-05	2.319996e-01	9.053197e-01	9.026909e-01	9.028529e-01
5	X_4912878_DEL	4912878	3	T	TGTGTGTGT	0.006	1.033048e-01	1.843491e-01	1.000000e-05	1.973102e-01	5.759784e-01	5.764662e-01	5.776306e-01
5	X_4912999_SNP	4912999	6	C	A	0.444	1.315430e-02	2.906923e-02	1.000000e-05	2.751338e-01	6.514880e-01	6.422497e-01	6.435684e-01
5	X_4913009_SNP	4913009	1	G	C	0.018	-1.123583e-01	1.068229e-01	1.000000e-05	1.820609e-01	2.944117e-01	2.926230e-01	2.951244e-01
5	X_4913116_DEL	4913116	0	T	TC	0.018	5.211474e-03	1.071717e-01	1.000000e-05	2.282886e-01	9.612747e-01	9.619397e-01	9.619983e-01
5	X_4913175_SNP	4913175	9	T	A	0.075	2.553888e-02	5.519511e-02	1.000000e-05	1.544198e-01	6.441841e-01	6.511798e-01	6.535723e-01
5	X_4913178_SNP	4913178	13	A	T	0.006	2.041861e-01	1.833018e-01	3.950909e-01	1.000000e+05	2.669178e-01	2.260111e-01	2.785492e-01
5	X_4913217_SNP	4913217	0	A	T	0.006	-3.955477e-02	1.844877e-01	1.000000e-05	2.710652e-01	8.304958e-01	8.155642e-01	8.169572e-01
5	X_4913259_SNP	4913259	0	T	C	0.006	7.399573e-02	1.844238e-01	1.000000e-05	2.587326e-01	6.887694e-01	6.811186e-01	6.820247e-01
5	X_4913266_SNP	4913266	5	C	A	0.374	-3.088938e-02	2.967889e-02	1.000000e-05	9.437366e-02	2.994882e-01	2.999966e-01	3.038593e-01
5	X_4913295_SNP	4913295	0	T	C	0.006	-4.108001e-02	1.844857e-01	1.000000e-05	2.379531e-01	8.240636e-01	8.197783e-01	8.201255e-01
5	X_4913314_SNP	4913314	5	C	A	0.325	-1.758947e-02	3.073000e-02	1.000000e-05	1.372808e-01	5.678339e-01	5.734243e-01	5.763237e-01
5	X_4913333_SNP	4913333	3	G	A	0.073	1.934313e-02	5.516089e-02	2.384860e-02	2.764798e-01	7.262824e-01	7.152388e-01	7.166247e-01
5	X_4913334_SNP	4913334	0	C	T	0.006	-7.721347e-02	1.844538e-01	1.401308e-02	2.859509e-01	6.760452e-01	6.640697e-01	6.657463e-01
5	X_4913336_SNP	4913336	3	A	G	0.067	1.550348e-02	5.743211e-02	2.074952e-02	2.705459e-01	7.875383e-01	7.755455e-01	7.768005e-01
5	X_4913368_SNP	4913368	8	A	C	0.394	4.275695e-02	2.958144e-02	1.000000e-05	1.000000e-05	1.502313e-01	1.493639e-01	1.575719e-01
5	X_4913385_SNP	4913385	3	T	A	0.030	-1.415162e-01	8.282133e-02	1.000000e-05	2.690997e-01	8.937695e-02	8.649475e-02	8.977853e-02
5	X_4913386_SNP	4913386	2	G	A	0.030	-1.413636e-01	8.281497e-02	1.000000e-05	2.686318e-01	8.969521e-02	8.681244e-02	9.009621e-02
5	X_4913389_SNP	4913389	3	A	G	0.036	-1.219393e-01	7.591918e-02	5.461327e-04	2.839709e-01	1.101367e-01	1.066405e-01	1.099792e-01
5	X_4913392_SNP	4913392	5	G	A	0.442	2.175951e-02	2.896685e-02	1.000000e-05	6.087963e-02	4.536039e-01	4.585914e-01	4.645662e-01
5	X_4913395_SNP	4913395	10	A	G	0.373	4.366335e-02	3.006593e-02	1.000000e-05	1.000000e-05	1.483187e-01	1.474352e-01	1.543023e-01
5	X_4913407_SNP	4913407	4	T	C	0.402	4.324971e-02	2.910032e-02	1.000000e-05	1.000000e-05	1.391156e-01	1.381605e-01	1.443802e-01
5	X_4913410_SNP	4913410	1	A	C	0.036	-1.151107e-01	7.596962e-02	1.514457e-02	3.060379e-01	1.316184e-01	1.273681e-01	1.307743e-01
5	X_4913413_SNP	4913413	3	A	G	0.400	4.439011e-02	2.902995e-02	1.000000e-05	1.000000e-05	1.281395e-01	1.271113e-01	1.330822e-01
5	X_4913434_SNP	4913434	1	T	C	0.078	-4.239757e-02	5.303016e-02	1.000000e-05	2.950035e-02	4.251436e-01	4.297073e-01	4.369335e-01
5	X_4913460_SNP	4913460	3	C	T	0.491	-4.906860e-02	2.839351e-02	1.000000e-05	4.703472e-02	8.581859e-02	8.459818e-02	8.856440e-02
5	X_4913479_SNP	4913479	0	T	C	0.006	-2.197935e-02	1.845054e-01	1.000000e-05	2.319996e-01	9.053197e-01	9.026909e-01	9.028529e-01
5	X_4913522_SNP	4913522	2	T	C	0.018	-1.947969e-02	1.071736e-01	1.000000e-05	2.315501e-01	8.559941e-01	8.538695e-01	8.541073e-01
5	X_4913550_SNP	4913550	2	A	G	0.012	-2.276134e-01	1.296746e-01	1.000000e-05	2.301806e-01	8.105867e-02	7.875548e-02	8.198346e-02
5	X_4913571_SNP	4913571	7	T	C	0.304	-3.022605e-02	3.142172e-02	1.000000e-05	2.623934e-01	3.374752e-01	3.322319e-01	3.344233e-01
5	X_4913590_SNP	4913590	0	G	A	0.006	1.431514e-02	1.845100e-01	1.000000e-05	2.350687e-01	9.382519e-01	9.326676e-01	9.328380e-01
5	X_4913654_SNP	4913654	2	A	G	0.301	-2.770797e-02	3.104788e-02	1.000000e-05	2.498240e-01	3.734560e-01	3.687737e-01	3.706973e-01
5	X_4913688_SNP	4913688	1	A	G	0.030	8.675409e-03	8.352814e-02	1.000000e-05	2.449608e-01	9.174042e-01	9.065030e-01	9.069746e-01
5	X_4913707_INS	4913707	12	A	AGA	0.282	-1.413663e-02	3.271252e-02	1.000000e-05	2.877947e-01	6.661952e-01	6.543995e-01	6.561007e-01
5	X_4913743_INS	4913743	3	AA	A	0.024	-1.120031e-01	9.271062e-02	1.000000e-05	1.422065e-01	2.287296e-01	2.273808e-01	2.305748e-01
5	X_4913787_SNP	4913787	1	T	C	0.018	-1.377958e-01	1.066649e-01	4.255550e-02	3.480049e-01	1.982026e-01	1.918807e-01	1.954795e-01
5	X_4913818_SNP	4913818	0	T	C	0.036	-1.267189e-01	7.584582e-02	1.000000e-05	1.416974e-01	9.665664e-02	9.498183e-02	9.841865e-02
5	X_4913832_SNP	4913832	0	A	C	0.006	7.359039e-02	1.844249e-01	1.000000e-05	2.045139e-01	6.903866e-01	6.922642e-01	6.930526e-01
5	X_4913840_SNP	4913840	0	A	G	0.006	-7.523489e-02	1.844209e-01	1.000000e-05	2.195225e-01	6.838345e-01	6.829332e-01	6.835643e-01
5	X_4913848_SNP	4913848	0	C	T	0.006	7.359039e-02	1.844249e-01	1.000000e-05	2.045139e-01	6.903866e-01	6.922642e-01	6.930526e-01
5	X_4913997_SNP	4913997	11	C	G	0.248	-1.245562e-02	3.396502e-02	1.000000e-05	2.228131e-01	7.142957e-01	7.135396e-01	7.140762e-01
5	X_4913998_SNP	4913998	9	A	T	0.277	-1.476886e-02	3.259013e-02	1.000000e-05	2.339517e-01	6.510184e-01	6.479321e-01	6.486382e-01
5	X_4914003_SNP	4914003	7	A	C	0.286	-5.933078e-03	3.209014e-02	1.000000e-05	2.212341e-01	8.535427e-01	8.556417e-01	8.559188e-01
5	X_4914130_DEL	4914130	6	A	AA	0.216	1.914391e-02	3.508842e-02	1.000000e-05	2.478756e-01	5.860799e-01	5.808372e-01	5.818363e-01
5	X_4914157_SNP	4914157	4	A	G	0.159	4.953275e-02	3.914192e-02	1.000000e-05	2.135762e-01	2.074778e-01	2.044100e-01	2.072814e-01
5	X_4914182_SNP	4914182	3	C	T	0.436	3.112446e-02	2.877667e-02	1.000000e-05	1.229919e-01	2.810051e-01	2.804468e-01	2.838699e-01
5	X_4914201_DEL	4914201	5	A	AC	0.442	3.522089e-02	2.888698e-02	1.000000e-05	1.772308e-01	2.244731e-01	2.220977e-01	2.250309e-01
5	X_4914205_SNP	4914205	12	G	A	0.429	1.969805e-02	2.971578e-02	1.000000e-05	1.837268e-01	5.083257e-01	5.083833e-01	5.099834e-01
5	X_4914216_SNP	4914216	10	G	A	0.424	4.127297e-02	2.944055e-02	1.000000e-05	1.394100e-01	1.628095e-01	1.610161e-01	1.644847e-01
5	X_4914235_SNP	4914235	4	T	A	0.439	2.938612e-02	2.885630e-02	1.000000e-05	1.567096e-01	3.099885e-01	3.087930e-01	3.115420e-01
5	X_4914236_SNP	4914236	4	G	A	0.439	2.967275e-02	2.885453e-02	1.000000e-05	1.034555e-01	3.052781e-01	3.055431e-01	3.094078e-01
5	X_4914249_SNP	4914249	6	G	T	0.444	3.245470e-02	2.897788e-02	1.000000e-05	1.098276e-01	2.643392e-01	2.638735e-01	2.675752e-01
5	X_4914256_DEL	4914256	1	T	TCAATTAATAAATCATTATT	0.437	3.230523e-02	2.858908e-02	1.000000e-05	1.438237e-01	2.601128e-01	2.588043e-01	2.619274e-01
5	X_4914282_SNP	4914282	5	T	A	0.442	3.219277e-02	2.890826e-02	1.000000e-05	1.336839e-01	2.670528e-01	2.660718e-01	2.693280e-01
5	X_4914290_SNP	4914290	4	G	A	0.439	3.432069e-02	2.882347e-02	1.000000e-05	1.773840e-01	2.354633e-01	2.331189e-01	2.359945e-01
5	X_4914298_DEL	4914298	0	T	TCTTCAGATCAT	0.006	-8.041790e-02	1.844077e-01	1.000000e-05	1.504248e-01	6.633398e-01	6.715441e-01	6.742366e-01
5	X_4914300_SNP	4914300	1	A	T	0.042	-8.278451e-02	7.074514e-02	1.000000e-05	1.715765e-01	2.436060e-01	2.417479e-01	2.445980e-01
5	X_4914301_SNP	4914301	7	T	C	0.516	-1.526347e-02	2.898648e-02	1.000000e-05	1.746823e-01	5.991938e-01	6.019906e-01	6.036345e-01
5	X_4914313_SNP	4914313	5	C	A	0.436	3.002105e-02	2.896686e-02	1.000000e-05	1.441263e-01	3.015262e-01	3.006436e-01	3.036222e-01
5	X_4914325_SNP	4914325	0	A	G	0.048	-7.529803e-02	6.639031e-02	1.000000e-05	1.897508e-01	2.583576e-01	2.560806e-01	2.587346e-01
5	X_4914335_SNP	4914335	1	C	T	0.042	-7.507874e-02	7.079691e-02	1.000000e-05	2.242489e-01	2.904666e-01	2.870706e-01	2.894285e-01
5	X_4914345_SNP	4914345	2	C	T	0.373	8.810437e-04	2.951696e-02	1.000000e-05	2.268454e-01	9.762236e-01	9.933032e-01	9.933881e-01
5	X_4914371_SNP	4914371	0	T	A	0.018	-9.435461e-02	1.069220e-01	1.000000e-05	1.586345e-01	3.788029e-01	3.786619e-01	3.810813e-01
5	X_4914405_SNP	4914405	3	T	C	0.073	-1.123736e-01	5.445484e-02	1.000000e-05	6.944405e-02	4.061120e-02	3.959391e-02	4.267200e-02
5	X_4914519_SNP	4914519	0	A	T	0.006	2.739640e-01	1.832714e-01	8.022112e-03	3.254921e-01	1.368511e-01	1.320451e-01	1.355522e-01
5	X_4914531_SNP	4914531	4	T	C	0.415	6.042672e-02	2.879177e-02	1.032082e-01	3.574625e-01	3.735224e-02	3.543434e-02	3.833704e-02
5	X_4914582_SNP	4914582	2	T	C	0.181	-3.424103e-02	3.702034e-02	4.935599e-02	3.382733e-01	3.563477e-01	3.467593e-01	3.500120e-01
5	X_4914583_SNP	4914583	5	G	A	0.282	-2.430693e-02	3.195934e-02	1.000000e-05	1.629591e-01	4.480002e-01	4.484165e-01	4.506041e-01
5	X_4914591_INS	4914591	11	TCCTT	T	0.242	-4.399469e-02	3.414380e-02	1.421388e-01	4.557856e-01	1.993608e-01	1.915971e-01	1.969098e-01
5	X_4914601_SNP	4914601	5	T	A	0.245	1.033243e-02	3.347480e-02	1.000000e-05	2.725318e-01	7.579649e-01	7.471726e-01	7.484202e-01
5	X_4914615_SNP	4914615	4	T	G	0.098	-4.387563e-02	4.832392e-02	5.366761e-02	3.486921e-01	3.652217e-01	3.556040e-01	3.589949e-01
5	X_4914623_SNP	4914623	2	G	C	0.006	-1.585822e-02	1.845158e-01	1.000000e-05	2.211943e-01	9.316137e-01	9.384330e-01	9.386429e-01
5	X_4914630_SNP	4914630	0	A	C	0.024	-8.296498e-04	9.309659e-02	1.000000e-05	2.298445e-01	9.929003e-01	9.952858e-01	9.953160e-01
5	X_4914638_DEL	4914638	4	C	CCAAGTGGC	0.018	-8.247519e-02	1.070049e-01	1.000000e-05	6.954335e-02	4.419445e-01	4.463900e-01	4.516642e-01
5	X_4914754_SNP	4914754	5	C	T	0.368	1.438702e-02	2.988017e-02	8.140680e-02	3.785949e-01	6.308021e-01	6.101536e-01	6.165942e-01
5	X_4914763_SNP	4914763	1	C	T	0.036	-1.212639e-01	7.590807e-02	1.000000e-05	1.948120e-01	1.120538e-01	1.097848e-01	1.130728e-01
5	X_4914846_SNP	4914846	0	A	T	0.006	-5.453469e-01	1.795928e-01	1.000000e-05	5.209494e-02	2.779360e-03	2.611354e-03	3.443835e-03
5	X_4914862_SNP	4914862	0	A	G	0.006	-6.551921e-02	1.844432e-01	1.000000e-05	1.882114e-01	7.228704e-01	7.284892e-01	7.296634e-01
5	X_4914876_SNP	4914876	0	T	A	0.006	-1.575880e-01	1.841074e-01	1.000000e-05	2.654244e-01	3.932556e-01	3.872485e-01	3.891834e-01
5	X_4914885_SNP	4914885	3	T	G	0.267	3.865938e-02	3.228371e-02	1.598071e-01	4.565069e-01	2.328232e-01	2.241457e-01	2.299716e-01
5	X_4914961_SNP	4914961	0	T	A	0.006	-6.551921e-02	1.844432e-01	1.000000e-05	1.882114e-01	7.228704e-01	7.284892e-01	7.296634e-01
5	X_4914966_DEL	4914966	3	C	CCTCCGCGTAGGAGCCAAATCACAAACAATAGATCGAAGAC	0.018	9.418033e-02	1.069407e-01	1.000000e-05	1.600460e-01	3.797653e-01	3.796483e-01	3.820295e-01
5	X_4914985_SNP	4914985	6	G	T	0.006	-2.037822e-02	1.845270e-01	1.000000e-05	2.318453e-01	9.121979e-01	9.095736e-01	9.097242e-01
5	X_4914995_SNP	4914995	9	T	C	0.308	4.668267e-02	3.143139e-02	2.086816e-01	5.116795e-01	1.393809e-01	1.333939e-01	1.392136e-01
5	X_4915053_SNP	4915053	0	A	T	0.077	-5.552250e-02	5.294372e-02	1.000000e-05	1.844634e-01	2.958370e-01	2.938876e-01	2.963686e-01
5	X_4915055_SNP	4915055	0	A	G	0.048	-1.091462e-01	6.610646e-02	1.000000e-05	2.477332e-01	1.006154e-01	9.784365e-02	1.011146e-01
5	X_4915058_SNP	4915058	2	T	C	0.030	-6.942476e-02	8.336501e-02	1.486237e-03	3.028635e-01	4.061651e-01	3.975096e-01	3.998916e-01
5	X_4915186_SNP	4915186	0	G	T	0.006	-3.188114e-02	1.844967e-01	1.000000e-05	2.362724e-01	8.630187e-01	8.588466e-01	8.591157e-01
5	X_4915188_SNP	4915188	0	C	T	0.012	2.216366e-01	1.297274e-01	1.000000e-05	2.683144e-01	8.941658e-02	8.668915e-02	8.996936e-02
5	X_4915245_SNP	4915245	1	C	T	0.006	-2.573652e-01	1.834322e-01	1.000000e-05	3.476144e-02	1.624685e-01	1.616567e-01	1.662990e-01
5	X_4915422_SNP	4915422	2	A	G	0.024	8.248483e-02	9.288995e-02	1.000000e-05	2.772805e-01	3.758340e-01	3.691087e-01	3.712467e-01
5	X_4915444_SNP	4915444	2	C	T	0.229	6.913941e-03	3.398086e-02	1.000000e-05	2.256473e-01	8.390202e-01	8.393285e-01	8.395941e-01
5	X_4915497_SNP	4915497	0	A	G	0.006	-2.197935e-02	1.845054e-01	1.000000e-05	2.319996e-01	9.053197e-01	9.026909e-01	9.028529e-01
5	X_4915515_SNP	4915515	0	A	T	0.006	-2.197935e-02	1.845054e-01	1.000000e-05	2.319996e-01	9.053197e-01	9.026909e-01	9.028529e-01
5	X_4915527_SNP	4915527	3	A	C	0.042	-1.224514e-01	7.041669e-02	1.000000e-05	2.387650e-01	8.389677e-02	8.148770e-02	8.472667e-02
5	X_4915534_SNP	4915534	0	A	T	0.006	-2.197935e-02	1.845054e-01	1.000000e-05	2.319996e-01	9.053197e-01	9.026909e-01	9.028529e-01
5	X_4915535_SNP	4915535	0	T	C	0.006	2.493934e-01	1.834952e-01	1.000000e-05	8.361096e-02	1.759497e-01	1.749517e-01	1.789960e-01
5	X_4915540_SNP	4915540	0	A	T	0.018	-1.124328e-01	1.068166e-01	1.000000e-05	1.816577e-01	2.940641e-01	2.922874e-01	2.947937e-01
5	X_4915545_DEL	4915545	0	A	AT	0.018	-1.124328e-01	1.068166e-01	1.000000e-05	1.816577e-01	2.940641e-01	2.922874e-01	2.947937e-01
5	X_4915567_SNP	4915567	7	A	G	0.317	7.879270e-03	3.115868e-02	1.000000e-05	1.995565e-01	8.006772e-01	8.078164e-01	8.086518e-01
5	X_4915574_SNP	4915574	0	T	A	0.024	-2.113232e-02	9.308218e-02	1.000000e-05	2.250103e-01	8.206808e-01	8.205472e-01	8.208497e-01
5	X_4915575_DEL	4915575	0	T	TAGAA	0.006	4.421408e-02	1.844814e-01	1.000000e-05	2.053463e-01	8.108842e-01	8.165417e-01	8.171973e-01
5	X_4915576_SNP	4915576	2	G	A	0.042	-1.194470e-01	7.043820e-02	1.000000e-05	2.371172e-01	9.180421e-02	8.928880e-02	9.254523e-02
5	X_4915605_SNP	4915605	0	T	C	0.006	-1.575880e-01	1.841074e-01	1.000000e-05	2.654244e-01	3.932556e-01	3.872485e-01	3.891834e-01
5	X_4915695_SNP	4915695	0	A	G	0.006	-2.197935e-02	1.845054e-01	1.000000e-05	2.319996e-01	9.053197e-01	9.026909e-01	9.028529e-01
5	X_4915732_SNP	4915732	3	A	G	0.018	1.019364e-01	1.084978e-01	2.704242e-01	4.910233e-01	3.488263e-01	3.410176e-01	3.493290e-01
5	X_4915740_SNP	4915740	4	C	T	0.043	3.215894e-02	7.102091e-02	1.000000e-05	2.402488e-01	6.512772e-01	6.477383e-01	6.484746e-01
5	X_4915807_SNP	4915807	5	C	G	0.417	2.542064e-02	2.915524e-02	1.000000e-05	4.675944e-02	3.845187e-01	3.876898e-01	3.936398e-01
5	X_4915907_SNP	4915907	0	A	T	0.006	-1.668577e-01	1.840582e-01	1.000000e-05	2.068763e-01	3.659597e-01	3.635386e-01	3.654970e-01
5	X_4916007_SNP	4916007	0	T	G	0.006	3.052131e-01	1.829863e-01	1.000000e-05	1.000000e-05	9.720976e-02	9.605543e-02	1.007477e-01
5	X_4916062_INS	4916062	2	AAA	A	0.060	-4.710065e-02	5.989846e-02	1.000000e-05	1.719705e-01	4.327885e-01	4.327390e-01	4.347594e-01
5	X_4916092_DEL	4916092	0	A	AA	0.048	-1.091462e-01	6.610646e-02	1.000000e-05	2.477332e-01	1.006154e-01	9.784365e-02	1.011146e-01
5	X_4916119_INS	4916119	6	AAAGTT	A	0.080	2.060509e-02	5.317747e-02	1.000000e-05	1.888387e-01	6.988988e-01	7.034224e-01	7.045743e-01
5	X_4916158_SNP	4916158	3	G	A	0.097	1.719382e-02	4.837879e-02	1.000000e-05	1.834399e-01	7.227412e-01	7.293527e-01	7.306899e-01
5	X_4916169_SNP	4916169	3	C	A	0.097	1.046498e-03	4.839712e-02	1.000000e-05	2.278394e-01	9.827745e-01	9.945503e-01	9.945830e-01
5	X_4916171_SNP	4916171	2	T	C	0.120	1.984790e-02	4.383549e-02	1.000000e-05	1.806050e-01	6.512973e-01	6.557439e-01	6.571319e-01
5	X_4916174_SNP	4916174	5	A	G	0.086	3.210752e-03	5.142364e-02	1.000000e-05	2.250501e-01	9.502897e-01	9.555881e-01	9.556954e-01
5	X_4916247_SNP	4916247	0	A	C	0.006	-2.197935e-02	1.845054e-01	1.000000e-05	2.319996e-01	9.053197e-01	9.026909e-01	9.028529e-01
5	X_4916286_SNP	4916286	0	A	C	0.060	-7.118383e-02	5.973205e-02	1.000000e-05	1.352261e-01	2.350724e-01	2.338780e-01	2.371472e-01
5	X_4916310_SNP	4916310	3	C	T	0.030	-2.895585e-02	8.351626e-02	1.000000e-05	2.288242e-01	7.292490e-01	7.273907e-01	7.278797e-01
5	X_4916312_SNP	4916312	2	A	T	0.139	-1.804743e-02	4.131842e-02	2.406202e-02	2.969484e-01	6.628320e-01	6.494336e-01	6.515246e-01
5	X_4916313_SNP	4916313	3	G	C	0.133	-1.593822e-02	4.212293e-02	1.728238e-02	2.866126e-01	7.056362e-01	6.924126e-01	6.941714e-01
5	X_4916368_SNP	4916368	0	A	C	0.012	7.214867e-02	1.307431e-01	1.000000e-05	1.237468e-01	5.818033e-01	5.888128e-01	5.924585e-01
5	X_4916374_SNP	4916374	6	A	T	0.370	-3.264166e-02	2.984502e-02	9.497737e-02	3.932911e-01	2.756687e-01	2.666382e-01	2.710464e-01
5	X_4916394_SNP	4916394	0	C	T	0.006	6.006271e-02	1.844543e-01	1.000000e-05	2.533909e-01	7.451192e-01	7.380971e-01	7.388144e-01
5	X_4916465_INS	4916465	3	CTG	C	0.067	1.023603e-02	5.740834e-02	1.000000e-05	2.224549e-01	8.587031e-01	8.603315e-01	8.605877e-01
5	X_4916471_SNP	4916471	0	A	G	0.012	-9.972459e-02	1.306339e-01	1.000000e-05	2.662091e-01	4.463144e-01	4.400544e-01	4.417561e-01
5	X_4916529_INS	4916529	13	ACAAAACAAAAA	A	0.174	-2.432858e-03	3.895876e-02	1.000000e-05	2.382951e-01	9.502820e-01	9.401190e-01	9.403874e-01
5	X_4916538_SNP	4916538	10	G	A	0.392	2.951885e-02	2.988518e-02	1.000000e-05	1.297920e-01	3.247165e-01	3.248181e-01	3.278984e-01
5	X_4916606_SNP	4916606	0	T	G	0.006	-1.319521e-01	1.842288e-01	1.000000e-05	1.201385e-01	4.748495e-01	4.785422e-01	4.818557e-01
5	X_4916698_SNP	4916698	5	G	A	0.423	-4.393949e-02	2.897514e-02	6.881713e-02	3.611367e-01	1.313064e-01	1.264289e-01	1.301888e-01
5	X_4916728_SNP	4916728	0	A	C	0.006	-1.706317e-02	1.845085e-01	1.000000e-05	2.208016e-01	9.264290e-01	9.329529e-01	9.331729e-01
5	X_4916738_SNP	4916738	1	A	G	0.168	-3.302506e-02	3.802055e-02	1.000000e-05	1.548423e-01	3.863141e-01	3.864026e-01	3.888757e-01
5	X_4916741_SNP	4916741	3	T	C	0.164	-3.521472e-02	3.861595e-02	1.000000e-05	1.641946e-01	3.631324e-01	3.624913e-01	3.648861e-01
5	X_4916759_SNP	4916759	2	T	C	0.018	-7.438050e-02	1.070286e-01	1.000000e-05	2.290317e-01	4.880527e-01	4.848683e-01	4.861617e-01
5	X_4916790_SNP	4916790	1	A	G	0.024	-1.365606e-01	9.249815e-02	1.000000e-05	9.144280e-02	1.417417e-01	1.404676e-01	1.443258e-01
5	X_4916836_SNP	4916836	0	A	C	0.006	-2.197935e-02	1.845054e-01	1.000000e-05	2.319996e-01	9.053197e-01	9.026909e-01	9.028529e-01
5	X_4916963_SNP	4916963	0	G	A	0.036	-1.182213e-01	7.593047e-02	3.625061e-02	3.730178e-01	1.213826e-01	1.166321e-01	1.203973e-01
5	X_4916969_SNP	4916969	0	T	G	0.036	-1.182213e-01	7.593047e-02	3.625061e-02	3.730178e-01	1.213826e-01	1.166321e-01	1.203973e-01
5	X_4916974_INS	4916974	1	TT	T	0.030	-7.553263e-02	8.331139e-02	5.427919e-02	4.021971e-01	3.659164e-01	3.533643e-01	3.581403e-01
5	X_4916987_SNP	4916987	1	G	A	0.060	-6.076453e-02	5.981274e-02	1.000000e-05	6.506612e-02	3.111493e-01	3.123311e-01	3.171187e-01
5	X_4917106_SNP	4917106	9	G	C	0.314	-2.052749e-02	3.138482e-02	1.096919e-02	2.926812e-01	5.139796e-01	5.044753e-01	5.064158e-01
5	X_4917112_SNP	4917112	10	C	G	0.304	-5.329457e-03	3.182044e-02	1.000000e-05	2.200212e-01	8.671920e-01	8.696757e-01	8.699533e-01
5	X_4917312_SNP	4917312	17	A	T	0.132	-3.538148e-02	4.407861e-02	1.000000e-05	1.702983e-01	4.233014e-01	4.232678e-01	4.253410e-01
5	X_4917325_SNP	4917325	21	A	T	0.020	-6.958702e-02	1.071759e-01	1.000000e-05	2.292029e-01	5.170558e-01	5.138561e-01	5.150255e-01
5	X_4917327_SNP	4917327	25	G	T	0.028	-7.181403e-03	9.329408e-02	1.000000e-05	2.214722e-01	9.387354e-01	9.464203e-01	9.466258e-01
5	X_4917328_SNP	4917328	6	G	T	0.025	-3.207748e-03	9.313837e-02	1.000000e-05	2.262815e-01	9.725671e-01	9.802429e-01	9.803144e-01
5	X_4917333_SNP	4917333	18	A	G	0.100	-3.598318e-02	4.999053e-02	1.000000e-05	1.819891e-01	4.726603e-01	4.726977e-01	4.744142e-01
5	X_4917336_SNP	4917336	1	T	G	0.012	-5.834979e-02	1.307893e-01	1.000000e-05	2.596133e-01	6.560806e-01	6.487133e-01	6.496913e-01
5	X_4917369_SNP	4917369	5	G	A	0.067	5.296413e-02	5.729171e-02	1.000000e-05	1.584858e-01	3.565866e-01	3.562568e-01	3.587344e-01
5	X_4917387_SNP	4917387	3	A	T	0.006	-7.752196e-03	1.845223e-01	1.000000e-05	2.238220e-01	9.665394e-01	9.836737e-01	9.838867e-01
5	X_4917395_SNP	4917395	13	C	A	0.161	6.618747e-03	4.017167e-02	1.000000e-05	2.300232e-01	8.693321e-01	8.679977e-01	8.682065e-01
5	X_4917433_INS	4917433	4	ACTTA	A	0.012	-5.969137e-02	1.308002e-01	1.000000e-05	2.590898e-01	6.487310e-01	6.415311e-01	6.425138e-01
5	X_4917444_DEL	4917444	5	A	AT	0.012	-5.963782e-02	1.308053e-01	1.000000e-05	2.604048e-01	6.490376e-01	6.416225e-01	6.426285e-01
5	X_4917446_SNP	4917446	6	T	G	0.012	-5.129137e-02	1.308317e-01	1.000000e-05	2.010196e-01	6.955308e-01	6.982483e-01	6.990909e-01
5	X_4917465_DEL	4917465	7	T	TT	0.012	-5.693336e-02	1.308227e-01	1.000000e-05	2.584274e-01	6.639862e-01	6.567202e-01	6.576617e-01
5	X_4917472_SNP	4917472	10	T	G	0.006	-9.409035e-02	1.844037e-01	1.000000e-05	2.437726e-01	6.105604e-01	6.058319e-01	6.067181e-01
5	X_4917485_DEL	4917485	6	A	AA	0.012	-5.617681e-02	1.308196e-01	1.000000e-05	2.577484e-01	6.681729e-01	6.609760e-01	6.618973e-01
5	X_4917489_SNP	4917489	6	A	C	0.006	-9.217000e-02	1.843950e-01	1.000000e-05	2.435555e-01	6.178421e-01	6.131346e-01	6.139968e-01
5	X_4917492_SNP	4917492	3	C	T	0.012	-5.529138e-02	1.308070e-01	1.000000e-05	2.575934e-01	6.730652e-01	6.658391e-01	6.667487e-01
5	X_4917497_SNP	4917497	6	A	G	0.093	5.403285e-03	4.986194e-02	1.000000e-05	2.233742e-01	9.138371e-01	9.171804e-01	9.173515e-01
5	X_4917498_SNP	4917498	2	G	A	0.012	-5.485296e-02	1.308032e-01	1.000000e-05	2.576164e-01	6.754990e-01	6.682382e-01	6.691439e-01
5	X_4917502_SNP	4917502	7	T	C	0.118	-3.339913e-03	4.493823e-02	1.000000e-05	2.391168e-01	9.408434e-01	9.312428e-01	9.315300e-01
5	X_4917518_SNP	4917518	12	T	G	0.147	2.178182e-02	4.150916e-02	1.000000e-05	1.604705e-01	6.004589e-01	6.051919e-01	6.072491e-01
5	X_4917644_SNP	4917644	6	G	A	0.006	5.524129e-03	1.845333e-01	1.000000e-05	2.300729e-01	9.761543e-01	9.734130e-01	9.734594e-01
5	X_4917685_DEL	4917685	19	A	AA	0.134	3.391707e-02	4.413070e-02	3.314750e-02	3.611285e-01	4.432468e-01	4.303879e-01	4.341847e-01
5	X_4917707_SNP	4917707	2	C	A	0.006	-2.068156e-02	1.845130e-01	1.000000e-05	2.317381e-01	9.108896e-01	9.083544e-01	9.085059e-01
5	X_4917762_SNP	4917762	1	G	T	0.006	-9.684254e-02	1.843634e-01	1.000000e-05	2.729158e-01	6.000890e-01	5.913135e-01	5.926635e-01
5	X_4917815_SNP	4917815	3	A	G	0.024	1.681966e-01	9.219765e-02	1.000000e-05	3.292633e-03	6.990406e-02	6.875671e-02	7.283489e-02
5	X_4917826_SNP	4917826	2	A	G	0.078	2.541398e-02	5.310906e-02	1.000000e-05	1.868961e-01	6.329067e-01	6.355598e-01	6.368167e-01
5	X_4917911_SNP	4917911	0	A	G	0.006	-2.613686e-01	1.833947e-01	1.000000e-05	1.000000e-05	1.559857e-01	1.551687e-01	1.631485e-01
5	X_4917912_SNP	4917912	2	A	G	0.024	-1.344977e-01	9.252327e-02	1.000000e-05	9.574001e-02	1.479276e-01	1.466384e-01	1.504832e-01
5	X_4917978_SNP	4917978	9	A	C	0.038	4.689450e-02	7.647459e-02	1.000000e-05	2.839845e-01	5.405809e-01	5.312908e-01	5.329897e-01
5	X_4917980_DEL	4917980	5	C	CT	0.055	-1.860475e-02	6.307099e-02	1.000000e-05	2.231359e-01	7.683770e-01	7.681035e-01	7.685174e-01
5	X_4917985_SNP	4917985	2	T	A	0.054	1.371356e-02	6.304524e-02	1.000000e-05	2.296612e-01	8.280707e-01	8.263443e-01	8.266265e-01
5	X_4917988_SNP	4917988	2	G	C	0.018	-1.124262e-01	1.068284e-01	1.000000e-05	3.741316e-02	2.941457e-01	2.952852e-01	3.007745e-01
5	X_4917993_SNP	4917993	1	T	A	0.072	1.387048e-02	5.511250e-02	1.000000e-05	1.947963e-01	8.016030e-01	8.095020e-01	8.105378e-01
5	X_4918038_DEL	4918038	2	G	GT	0.102	1.364197e-02	4.708232e-02	1.000000e-05	1.750246e-01	7.723712e-01	7.830230e-01	7.849601e-01
5	X_4918043_SNP	4918043	2	C	T	0.102	4.391918e-03	4.709299e-02	1.000000e-05	2.147163e-01	9.258090e-01	9.381618e-01	9.386479e-01
5	X_4918045_SNP	4918045	1	G	C	0.108	2.324791e-02	4.586953e-02	1.000000e-05	1.367407e-01	6.129490e-01	6.201400e-01	6.233231e-01
5	X_4918047_SNP	4918047	1	A	G	0.108	2.324791e-02	4.586953e-02	1.000000e-05	1.367407e-01	6.129490e-01	6.201400e-01	6.233231e-01
5	X_4918059_SNP	4918059	0	A	G	0.012	-9.972459e-02	1.306339e-01	1.000000e-05	2.662091e-01	4.463144e-01	4.400544e-01	4.417561e-01
5	X_4918064_SNP	4918064	0	A	G	0.006	-2.613686e-01	1.833947e-01	1.000000e-05	1.000000e-05	1.559857e-01	1.551687e-01	1.631485e-01
5	X_4918181_SNP	4918181	4	T	C	0.030	-3.175340e-02	8.351810e-02	1.000000e-05	2.134228e-01	7.042846e-01	7.049399e-01	7.055734e-01
5	X_4918208_SNP	4918208	2	T	A	0.006	-9.184098e-02	1.843822e-01	1.000000e-05	2.431702e-01	6.190720e-01	6.144124e-01	6.152678e-01
5	X_4918231_SNP	4918231	5	G	T	0.086	-7.339892e-02	5.110771e-02	1.000000e-05	2.784611e-01	1.528383e-01	1.490206e-01	1.522466e-01
5	X_4918237_SNP	4918237	5	A	G	0.031	3.510895e-02	8.351807e-02	1.000000e-05	1.640239e-01	6.747548e-01	6.819219e-01	6.839791e-01
5	X_4918254_SNP	4918254	8	G	T	0.075	-6.311678e-02	5.499572e-02	2.505486e-02	3.582004e-01	2.527573e-01	2.448006e-01	2.484243e-01
5	X_4918261_SNP	4918261	6	C	A	0.117	-4.267575e-02	4.479948e-02	8.297685e-02	4.175786e-01	3.421804e-01	3.301176e-01	3.353355e-01
5	X_4918267_SNP	4918267	6	G	T	0.111	-3.340625e-02	4.591987e-02	4.467831e-02	3.679301e-01	4.679506e-01	4.539620e-01	4.581299e-01
5	X_4918299_SNP	4918299	9	T	C	0.069	7.723499e-04	5.749133e-02	1.000000e-05	2.287910e-01	9.892975e-01	9.993956e-01	9.993986e-01
5	X_4918310_SNP	4918310	12	T	C	0.045	3.217202e-02	7.110232e-02	1.000000e-05	1.710401e-01	6.515176e-01	6.569043e-01	6.586268e-01
5	X_4918320_SNP	4918320	13	T	G	0.052	1.777822e-02	6.677298e-02	1.000000e-05	1.857638e-01	7.903781e-01	8.001838e-01	8.016004e-01
5	X_4918322_SNP	4918322	13	A	G	0.052	1.777822e-02	6.677298e-02	1.000000e-05	1.857638e-01	7.903781e-01	8.001838e-01	8.016004e-01
5	X_4918326_SNP	4918326	14	T	A	0.052	1.842217e-02	6.678373e-02	1.000000e-05	1.857165e-01	7.830078e-01	7.923097e-01	7.937000e-01
5	X_4918359_DEL	4918359	18	A	AA	0.093	-1.848069e-02	5.161498e-02	1.000000e-05	2.278067e-01	7.207615e-01	7.190489e-01	7.195583e-01
5	X_4918375_SNP	4918375	13	T	C	0.045	1.325587e-02	7.114949e-02	1.000000e-05	2.064270e-01	8.524290e-01	8.604140e-01	8.610647e-01
5	X_4918382_SNP	4918382	16	T	A	0.066	-6.352265e-02	5.998558e-02	1.000000e-05	3.102414e-01	2.911540e-01	2.843207e-01	2.871767e-01
5	X_4918383_DEL	4918383	15	A	AGCTCGTTAATGAAA	0.007	-1.070327e-01	1.843804e-01	1.000000e-05	2.729357e-01	5.623653e-01	5.540837e-01	5.555112e-01
5	X_4918383_SNP	4918383	20	G	A	0.054	2.080539e-03	6.687316e-02	1.000000e-05	2.263295e-01	9.752178e-01	9.860131e-01	9.860909e-01
5	X_4918385_SNP	4918385	20	T	C	0.014	9.869448e-02	1.307454e-01	1.000000e-05	2.489266e-01	4.514027e-01	4.465190e-01	4.480489e-01
5	X_4918387_SNP	4918387	21	T	C	0.020	5.560197e-02	1.072251e-01	1.000000e-05	2.254059e-01	6.047626e-01	6.025563e-01	6.033993e-01
5	X_4918390_SNP	4918390	25	A	T	0.056	-3.726858e-02	6.687773e-02	1.000000e-05	2.742489e-01	5.780974e-01	5.697713e-01	5.711823e-01
5	X_4918435_DEL	4918435	27	A	AA	0.014	3.918861e-02	1.309789e-01	1.000000e-05	2.836360e-01	7.651633e-01	7.497881e-01	7.515533e-01
5	X_4918449_DEL	4918449	30	T	TT	0.029	-2.054107e-01	9.187336e-02	8.042161e-02	4.736048e-01	2.669775e-02	2.493986e-02	2.766914e-02
5	X_4918470_SNP	4918470	26	C	A	0.070	-1.191315e-01	5.962497e-02	1.000000e-05	1.776459e-01	4.734816e-02	4.597306e-02	4.894486e-02
5	X_4918474_SNP	4918474	27	C	T	0.071	-1.168312e-01	5.966878e-02	1.000000e-05	1.924190e-01	5.190681e-02	5.039675e-02	5.342005e-02
5	X_4918479_SNP	4918479	30	A	G	0.094	-7.336001e-02	5.330656e-02	1.000000e-05	2.228850e-01	1.706162e-01	1.676577e-01	1.707170e-01
5	X_4918491_SNP	4918491	28	A	T	0.079	-2.412017e-02	5.775319e-02	1.000000e-05	3.002743e-01	6.767484e-01	6.623987e-01	6.645893e-01
5	X_4918530_SNP	4918530	15	T	G	0.078	-5.477135e-02	5.515849e-02	2.293750e-02	3.431075e-01	3.221642e-01	3.133020e-01	3.165816e-01
5	X_4918535_SNP	4918535	11	T	G	0.025	2.162745e-01	9.165175e-02	1.000000e-05	1.000000e-05	1.944999e-02	1.879385e-02	2.134433e-02
5	X_4918539_SNP	4918539	13	A	G	0.123	-6.838716e-02	4.474377e-02	8.925056e-03	3.251183e-01	1.283122e-01	1.240115e-01	1.274964e-01
5	X_4918547_SNP	4918547	10	C	A	0.120	-6.732898e-02	4.469606e-02	2.298341e-02	3.429651e-01	1.338718e-01	1.291983e-01	1.327860e-01
5	X_4918549_SNP	4918549	9	C	T	0.082	-6.683557e-02	5.299207e-02	5.586041e-03	3.291817e-01	2.089929e-01	2.028329e-01	2.061884e-01
5	X_4918550_MNP	4918550	6	CGG	TAA	0.037	-5.208563e-02	7.642652e-02	1.000000e-05	2.240385e-01	4.964970e-01	4.937419e-01	4.950006e-01
5	X_4918562_SNP	4918562	11	T	G	0.089	-6.415375e-02	5.127562e-02	1.000000e-05	2.333618e-01	2.126383e-01	2.091737e-01	2.120055e-01
5	X_4918563_SNP	4918563	12	T	C	0.083	-6.689839e-02	5.303744e-02	1.000000e-05	1.744243e-01	2.089550e-01	2.068661e-01	2.098726e-01
5	X_4918565_SNP	4918565	13	T	C	0.084	-6.792065e-02	5.304533e-02	1.000000e-05	1.717881e-01	2.021814e-01	2.001237e-01	2.031788e-01
5	X_4918569_DEL	4918569	16	A	AAC	0.105	-8.299452e-02	4.820981e-02	8.955892e-02	4.182772e-01	8.701800e-02	8.303582e-02	8.690947e-02
5	X_4918581_SNP	4918581	9	C	T	0.025	-5.764959e-02	9.305344e-02	1.000000e-05	2.905881e-01	5.364153e-01	5.265014e-01	5.283545e-01
5	X_4918612_SNP	4918612	16	T	A	0.033	1.852592e-02	8.364601e-02	1.000000e-05	1.976508e-01	8.249909e-01	8.339902e-01	8.349519e-01
5	X_4918639_SNP	4918639	7	C	A	0.019	-6.988356e-02	1.070776e-01	1.000000e-05	2.742035e-01	5.148884e-01	5.072984e-01	5.088648e-01
5	X_4918650_SNP	4918650	5	C	A	0.049	-3.427331e-02	6.664514e-02	1.000000e-05	2.856838e-01	6.077502e-01	5.973885e-01	5.990305e-01
5	X_4918678_SNP	4918678	4	T	G	0.012	-7.402478e-02	1.307758e-01	1.742734e-02	3.067360e-01	5.721286e-01	5.601713e-01	5.624546e-01
5	X_4918681_SNP	4918681	3	A	G	0.012	-7.242083e-02	1.307756e-01	1.681817e-02	3.060287e-01	5.804750e-01	5.683713e-01	5.706378e-01
5	X_4918762_SNP	4918762	6	C	G	0.167	-3.522852e-03	3.878191e-02	1.000000e-05	2.155525e-01	9.277312e-01	9.396620e-01	9.401096e-01
5	X_4918833_SNP	4918833	2	T	C	0.036	2.386876e-01	7.422081e-02	1.000000e-05	1.000000e-05	1.563115e-03	1.457826e-03	2.138310e-03
5	X_4918880_SNP	4918880	2	A	T	0.247	-5.231069e-02	3.285852e-02	1.000000e-05	1.063417e-01	1.132878e-01	1.118273e-01	1.155030e-01
5	X_4918945_SNP	4918945	1	T	C	0.006	-1.300249e-01	1.842404e-01	1.000000e-05	2.615727e-01	4.813420e-01	4.750929e-01	4.766055e-01
5	X_4918948_SNP	4918948	0	T	G	0.006	-4.815210e-03	1.845129e-01	1.000000e-05	2.296040e-01	9.792114e-01	9.771225e-01	9.771596e-01
5	X_4918960_SNP	4918960	0	G	A	0.006	-1.979687e-02	1.845069e-01	1.000000e-05	2.360983e-01	9.146837e-01	9.092220e-01	9.094301e-01
5	X_4919219_SNP	4919219	12	T	C	0.269	-2.968987e-02	3.312625e-02	1.478872e-02	3.135868e-01	3.714096e-01	3.624849e-01	3.651808e-01
5	X_4919316_INS	4919316	3	ATAAAA	A	0.006	-2.268294e-02	1.845149e-01	1.000000e-05	2.375177e-01	9.023090e-01	8.965203e-01	8.967663e-01
5	X_4919322_SNP	4919322	2	A	T	0.006	-6.818617e-02	1.844440e-01	1.000000e-05	1.535808e-01	7.120885e-01	7.226713e-01	7.254686e-01
5	X_4919327_SNP	4919327	1	G	A	0.012	2.073459e-01	1.298744e-01	1.000000e-05	1.486651e-01	1.122767e-01	1.105309e-01	1.139516e-01
5	X_4919448_SNP	4919448	2	G	T	0.030	-5.269650e-02	8.343844e-02	1.000000e-05	1.949931e-01	5.285422e-01	5.282997e-01	5.296453e-01
5	X_4919451_SNP	4919451	0	A	G	0.030	-5.035564e-02	8.343169e-02	1.000000e-05	1.937092e-01	5.469632e-01	5.471070e-01	5.484143e-01
5	X_4919479_SNP	4919479	8	G	A	0.450	2.397177e-02	2.917442e-02	1.000000e-05	2.256613e-01	4.124429e-01	4.089559e-01	4.106162e-01
5	X_4919486_SNP	4919486	5	G	A	0.442	3.732291e-02	2.887107e-02	1.000000e-05	2.157725e-01	1.978960e-01	1.947147e-01	1.976378e-01
5	X_4919490_SNP	4919490	8	A	T	0.431	3.166476e-02	2.926306e-02	1.000000e-05	1.977065e-01	2.807896e-01	2.781540e-01	2.806444e-01
5	X_4919493_INS	4919493	8	ATT	A	0.444	3.215714e-02	2.916639e-02	1.000000e-05	2.171749e-01	2.718225e-01	2.683933e-01	2.708750e-01
5	X_4919511_SNP	4919511	8	G	A	0.456	2.633959e-02	2.912749e-02	1.000000e-05	2.911332e-01	3.671541e-01	3.599037e-01	3.622368e-01
5	X_4919516_SNP	4919516	8	G	A	0.456	2.976180e-02	2.910763e-02	1.000000e-05	2.402193e-01	3.080444e-01	3.038567e-01	3.061219e-01
5	X_4919519_SNP	4919519	12	A	C	0.474	2.336919e-02	2.944070e-02	1.000000e-05	2.623202e-01	4.284617e-01	4.224487e-01	4.241914e-01
5	X_4919527_SNP	4919527	8	C	A	0.469	2.630202e-02	2.907255e-02	1.000000e-05	2.950222e-01	3.669339e-01	3.594352e-01	3.618219e-01
5	X_4919548_DEL	4919548	2	C	TT	0.018	-1.976287e-01	1.060840e-01	3.487067e-03	2.667179e-01	6.423672e-02	6.188154e-02	6.503373e-02
5	X_4919549_SNP	4919549	12	C	T	0.462	1.741752e-02	2.951431e-02	1.000000e-05	2.570878e-01	5.559004e-01	5.496132e-01	5.508097e-01
5	X_4919564_SNP	4919564	1	G	T	0.006	2.240297e-01	1.835206e-01	3.846009e-02	4.265383e-01	2.239182e-01	2.141901e-01	2.189802e-01
5	X_4919582_SNP	4919582	1	A	G	0.030	-4.939265e-02	8.344284e-02	1.000000e-05	1.963388e-01	5.547002e-01	5.547207e-01	5.559661e-01
5	X_4919606_SNP	4919606	0	A	G	0.006	-1.612406e-01	1.840884e-01	1.000000e-05	2.468642e-01	3.823572e-01	3.776810e-01	3.795447e-01
5	X_4919612_SNP	4919612	1	A	C	0.018	-7.051927e-02	1.070385e-01	1.000000e-05	2.879068e-01	5.109230e-01	5.018470e-01	5.036825e-01
5	X_4919644_SNP	4919644	0	A	C	0.006	-9.099048e-02	1.843781e-01	1.000000e-05	1.209420e-01	6.223120e-01	6.313818e-01	6.354689e-01
5	X_4919647_SNP	4919647	4	C	T	0.311	-4.855794e-02	3.080366e-02	1.000000e-05	2.711874e-01	1.168446e-01	1.135004e-01	1.168000e-01
5	X_4919733_SNP	4919733	0	C	G	0.006	-2.564160e-01	1.834368e-01	1.000000e-05	3.517248e-02	1.640251e-01	1.632266e-01	1.678718e-01
5	X_4919807_SNP	4919807	2	T	G	0.006	-1.662974e-02	1.845154e-01	1.000000e-05	2.207227e-01	9.282953e-01	9.351336e-01	9.353566e-01
5	X_4919923_SNP	4919923	0	G	A	0.006	-1.979687e-02	1.845069e-01	1.000000e-05	2.360983e-01	9.146837e-01	9.092220e-01	9.094301e-01
5	X_4919952_DEL	4919952	8	A	AA	0.006	1.594772e-01	1.841254e-01	1.000000e-05	5.048680e-02	3.876668e-01	3.908642e-01	3.967565e-01
5	X_4919957_SNP	4919957	10	T	G	0.013	-1.963281e-01	1.300230e-01	1.000000e-05	1.000000e-05	1.329577e-01	1.319599e-01	1.397014e-01
5	X_4919973_INS	4919973	28	AG	A	0.014	-3.846083e-02	1.309869e-01	1.000000e-05	2.401427e-01	7.694124e-01	7.648191e-01	7.652851e-01
5	X_4920085_SNP	4920085	1	T	G	0.018	4.676455e-02	1.071168e-01	1.000000e-05	2.063477e-01	6.629868e-01	6.641374e-01	6.649510e-01
5	X_4920184_SNP	4920184	1	G	A	0.054	-1.058239e-01	6.250607e-02	1.000000e-05	1.000000e-05	9.232775e-02	9.116563e-02	9.590118e-02
5	X_4920201_SNP	4920201	1	G	A	0.048	-5.891717e-02	6.650494e-02	4.167648e-02	3.557941e-01	3.769494e-01	3.661574e-01	3.697437e-01
5	X_4920237_SNP	4920237	0	A	G	0.030	-7.879052e-02	8.335643e-02	1.968509e-02	2.492198e-01	3.459182e-01	3.413758e-01	3.434484e-01
5	X_4920239_DEL	4920239	0	A	ATGC	0.030	-7.879052e-02	8.335643e-02	1.968509e-02	2.492198e-01	3.459182e-01	3.413758e-01	3.434484e-01
5	X_4920244_DEL	4920244	0	A	AAGTG	0.030	-7.879052e-02	8.335643e-02	1.968509e-02	2.492198e-01	3.459182e-01	3.413758e-01	3.434484e-01
5	X_4920250_DEL	4920250	0	A	AAGGCC	0.030	-7.879052e-02	8.335643e-02	1.968509e-02	2.492198e-01	3.459182e-01	3.413758e-01	3.434484e-01
5	X_4920257_SNP	4920257	2	A	C	0.024	-6.302158e-02	9.317233e-02	5.043077e-02	2.709889e-01	4.997293e-01	4.934408e-01	4.950016e-01
5	X_4920274_SNP	4920274	0	C	T	0.006	3.052131e-01	1.829863e-01	1.000000e-05	1.000000e-05	9.720976e-02	9.605543e-02	1.007477e-01
5	X_4920277_SNP	4920277	0	T	C	0.006	6.750083e-03	1.845125e-01	1.000000e-05	2.301528e-01	9.708612e-01	9.683572e-01	9.684110e-01
5	X_4920285_SNP	4920285	7	T	A	0.087	-5.898370e-02	5.125021e-02	1.000000e-05	1.153885e-01	2.514299e-01	2.507578e-01	2.543086e-01
5	X_4920331_SNP	4920331	15	G	A	0.072	-1.411677e-02	5.756490e-02	1.000000e-05	1.721502e-01	8.065795e-01	8.211498e-01	8.235641e-01
5	X_4920332_SNP	4920332	17	C	A	0.060	2.808531e-02	6.319694e-02	1.000000e-05	2.653559e-01	6.573255e-01	6.493375e-01	6.504230e-01
5	X_4920339_SNP	4920339	3	G	A	0.158	-3.326387e-02	3.922296e-02	1.000000e-05	1.566494e-01	3.976193e-01	3.977752e-01	4.001870e-01
5	X_4920342_SNP	4920342	2	G	T	0.151	-2.534848e-02	3.987288e-02	1.000000e-05	2.059640e-01	5.258264e-01	5.245536e-01	5.257852e-01
5	X_4920345_SNP	4920345	4	C	A	0.146	-3.552436e-02	4.054916e-02	1.000000e-05	1.441734e-01	3.822517e-01	3.826964e-01	3.854009e-01
5	X_4920351_INS	4920351	11	TT	T	0.096	-2.461129e-02	4.990837e-02	1.000000e-05	1.480730e-01	6.225728e-01	6.292975e-01	6.319116e-01
5	X_4920471_SNP	4920471	3	G	A	0.109	2.297296e-03	4.593831e-02	1.000000e-05	2.359331e-01	9.601759e-01	9.516358e-01	9.518318e-01
5	X_4920554_SNP	4920554	0	G	T	0.006	-1.706317e-02	1.845085e-01	1.000000e-05	2.208016e-01	9.264290e-01	9.329529e-01	9.331729e-01
5	X_4920577_SNP	4920577	0	G	C	0.006	-6.384639e-03	1.845126e-01	1.000000e-05	2.256905e-01	9.724381e-01	9.897068e-01	9.898414e-01
5	X_4920586_SNP	4920586	0	A	T	0.006	-9.171073e-03	1.845119e-01	1.000000e-05	2.277212e-01	9.604176e-01	9.619363e-01	9.619982e-01
5	X_4920602_SNP	4920602	1	C	A	0.024	-1.487259e-02	9.309628e-02	1.000000e-05	2.254103e-01	8.732683e-01	8.739077e-01	8.741168e-01
5	X_4920611_SNP	4920611	0	C	T	0.024	1.160907e-01	9.263886e-02	8.555660e-02	4.340142e-01	2.119122e-01	2.034744e-01	2.083199e-01
5	X_4920624_SNP	4920624	1	C	T	0.006	3.256123e-01	1.832587e-01	1.850440e-01	4.761065e-01	7.743417e-02	7.381054e-02	7.804729e-02
5	X_4920635_SNP	4920635	2	A	T	0.012	-1.580259e-02	1.308667e-01	1.000000e-05	2.288772e-01	9.040325e-01	9.032966e-01	9.034457e-01
5	X_4920639_SNP	4920639	1	T	G	0.024	-1.396282e-02	9.309713e-02	1.000000e-05	2.246666e-01	8.809615e-01	8.821189e-01	8.823209e-01
5	X_4920646_SNP	4920646	16	T	G	0.020	7.740919e-02	1.071068e-01	1.000000e-05	2.777666e-01	4.708635e-01	4.636230e-01	4.653767e-01
5	X_4920648_INS	4920648	2	TGT	T	0.012	2.503093e-02	1.308581e-01	1.000000e-05	2.415144e-01	8.485376e-01	8.429582e-01	8.433281e-01
5	X_4920736_SNP	4920736	3	T	C	0.018	1.447174e-01	1.065549e-01	1.152137e-01	4.741037e-01	1.762596e-01	1.684863e-01	1.737839e-01
5	X_4920738_INS	4920738	1	TA	T	0.006	-2.209554e-02	1.845086e-01	1.000000e-05	2.319718e-01	9.048233e-01	9.022175e-01	9.023799e-01
5	X_4920739_SNP	4920739	2	A	T	0.078	2.847976e-02	5.309968e-02	1.000000e-05	2.312375e-01	5.924380e-01	5.898976e-01	5.907814e-01
5	X_4920765_DEL	4920765	0	C	CTT	0.006	3.973101e-02	1.844875e-01	1.000000e-05	2.411524e-01	8.297520e-01	8.243352e-01	8.247206e-01
5	X_4920797_INS	4920797	0	AA	A	0.006	-7.523489e-02	1.844209e-01	1.000000e-05	2.195225e-01	6.838345e-01	6.829332e-01	6.835643e-01
5	X_4920801_SNP	4920801	4	A	G	0.079	-6.225744e-02	5.295321e-02	1.000000e-05	1.795850e-01	2.413956e-01	2.392028e-01	2.420179e-01
5	X_4920813_SNP	4920813	0	C	T	0.012	2.596098e-02	1.308475e-01	1.000000e-05	2.172217e-01	8.429699e-01	8.461550e-01	8.465057e-01
5	X_4920818_SNP	4920818	0	T	C	0.006	-7.523489e-02	1.844209e-01	1.000000e-05	2.195225e-01	6.838345e-01	6.829332e-01	6.835643e-01
5	X_4920844_INS	4920844	2	TT	T	0.066	-1.240595e-01	5.660043e-02	2.126010e-01	5.487887e-01	2.978288e-02	2.792083e-02	3.107035e-02
5	X_4920851_SNP	4920851	0	T	C	0.024	1.160907e-01	9.263886e-02	8.555660e-02	4.340142e-01	2.119122e-01	2.034744e-01	2.083199e-01
5	X_4920852_SNP	4920852	5	A	G	0.092	-4.517538e-02	4.972462e-02	1.000000e-05	2.717826e-01	3.649253e-01	3.585655e-01	3.607001e-01
5	X_4920857_SNP	4920857	3	T	C	0.097	-6.144764e-02	4.816162e-02	1.000000e-05	2.738123e-01	2.037862e-01	1.989252e-01	2.019231e-01
5	X_4920873_DEL	4920873	1	T	TAA	0.006	1.277204e-01	1.842501e-01	1.000000e-05	1.899579e-01	4.891590e-01	4.889228e-01	4.904645e-01
5	X_4920893_SNP	4920893	3	T	G	0.091	-5.951111e-02	4.960291e-02	1.000000e-05	2.574153e-01	2.319458e-01	2.273432e-01	2.301165e-01
5	X_4920896_SNP	4920896	2	A	G	0.012	2.652265e-01	1.292434e-01	1.000000e-05	1.000000e-05	4.172566e-02	4.074790e-02	4.455644e-02
5	X_4920914_SNP	4920914	0	G	T	0.006	7.359039e-02	1.844249e-01	1.000000e-05	2.045139e-01	6.903866e-01	6.922642e-01	6.930526e-01
5	X_4920942_SNP	4920942	0	G	T	0.006	7.359039e-02	1.844249e-01	1.000000e-05	2.045139e-01	6.903866e-01	6.922642e-01	6.930526e-01
5	X_4920955_SNP	4920955	1	G	A	0.006	-4.064081e-02	1.844896e-01	1.000000e-05	2.379716e-01	8.259177e-01	8.216067e-01	8.219514e-01
5	X_4920974_SNP	4920974	0	T	A	0.065	-7.578208e-02	5.709635e-02	5.916059e-02	3.395795e-01	1.862431e-01	1.802942e-01	1.838709e-01
5	X_4920977_SNP	4920977	0	G	A	0.060	-9.055751e-02	5.959217e-02	5.133539e-02	3.268843e-01	1.305087e-01	1.259993e-01	1.295344e-01
5	X_4920978_SNP	4920978	0	A	G	0.065	-7.578208e-02	5.709635e-02	5.916059e-02	3.395795e-01	1.862431e-01	1.802942e-01	1.838709e-01
5	X_4920981_INS	4920981	0	AACTG	A	0.006	7.359039e-02	1.844249e-01	1.000000e-05	2.045139e-01	6.903866e-01	6.922642e-01	6.930526e-01
5	X_4920982_INS	4920982	1	ACTGA	A	0.060	-9.030853e-02	5.960536e-02	4.872957e-02	3.236942e-01	1.316470e-01	1.271500e-01	1.306651e-01
5	X_4920984_INS	4920984	2	AGC	A	0.060	-1.094847e-01	5.943186e-02	8.865683e-02	3.665142e-01	6.723163e-02	6.420251e-02	6.765215e-02
5	X_4921024_SNP	4921024	0	T	A	0.006	7.359039e-02	1.844249e-01	1.000000e-05	2.045139e-01	6.903866e-01	6.922642e-01	6.930526e-01
5	X_4921028_SNP	4921028	0	A	G	0.006	-2.197935e-02	1.845054e-01	1.000000e-05	2.319996e-01	9.053197e-01	9.026909e-01	9.028529e-01
5	X_4921059_SNP	4921059	2	C	G	0.084	-5.073275e-02	5.122953e-02	1.000000e-05	2.014332e-01	3.234674e-01	3.207960e-01	3.230233e-01
5	X_4921066_SNP	4921066	1	A	T	0.102	-4.868403e-02	4.692626e-02	1.000000e-05	2.122834e-01	3.010313e-01	2.978069e-01	3.001225e-01
5	X_4921075_SNP	4921075	4	G	A	0.122	-1.877870e-02	4.387503e-02	1.000000e-05	1.991827e-01	6.692028e-01	6.709290e-01	6.718618e-01
5	X_4921096_SNP	4921096	0	A	G	0.006	-1.706317e-02	1.845085e-01	1.000000e-05	2.208016e-01	9.264290e-01	9.329529e-01	9.331729e-01
5	X_4921109_SNP	4921109	3	T	C	0.158	7.260830e-03	3.930380e-02	1.000000e-05	1.997807e-01	8.536615e-01	8.641377e-01	8.650995e-01
5	X_4921132_SNP	4921132	0	A	G	0.065	-8.499943e-02	5.701675e-02	5.603755e-02	3.331488e-01	1.379170e-01	1.331651e-01	1.367397e-01
5	X_4921157_DEL	4921157	0	G	GTTA	0.006	1.711423e-02	1.845085e-01	1.000000e-05	2.356116e-01	9.262095e-01	9.204852e-01	9.206750e-01
5	X_4921169_SNP	4921169	1	A	G	0.018	2.319678e-01	1.056553e-01	1.000000e-05	1.000000e-05	2.951412e-02	2.868431e-02	3.219765e-02
5	X_4921295_SNP	4921295	2	A	G	0.006	-2.690309e-02	1.845081e-01	1.000000e-05	2.326800e-01	8.842485e-01	8.814669e-01	8.816662e-01
5	X_4921296_SNP	4921296	2	A	G	0.024	9.710453e-02	9.280477e-02	1.000000e-05	2.530809e-01	2.969293e-01	2.924309e-01	2.948009e-01
5	X_4921306_INS	4921306	5	GAA	G	0.012	6.744705e-02	1.307824e-01	1.000000e-05	2.662509e-01	6.067365e-01	5.993893e-01	6.005803e-01
5	X_4921308_SNP	4921308	6	T	G	0.019	-8.098219e-03	1.072067e-01	1.000000e-05	2.226806e-01	9.398774e-01	9.462906e-01	9.464589e-01
5	X_4921310_SNP	4921310	14	G	T	0.019	1.064517e-01	1.069425e-01	1.000000e-05	2.883576e-01	3.209850e-01	3.146025e-01	3.170978e-01
5	X_4921311_SNP	4921311	13	G	T	0.019	1.030642e-01	1.069556e-01	1.000000e-05	2.887749e-01	3.366398e-01	3.300401e-01	3.324689e-01
5	X_4921317_SNP	4921317	7	C	T	0.037	-5.783064e-02	7.643932e-02	4.737087e-02	3.310667e-01	4.503882e-01	4.392373e-01	4.422720e-01
5	X_4921342_SNP	4921342	1	T	G	0.024	3.022721e-02	9.307386e-02	1.000000e-05	2.224184e-01	7.457672e-01	7.452827e-01	7.457490e-01
5	X_4921373_SNP	4921373	2	G	A	0.006	6.665491e-02	1.844474e-01	1.000000e-05	2.201173e-01	7.182777e-01	7.178630e-01	7.184053e-01
5	X_4921413_SNP	4921413	0	G	A	0.006	7.359039e-02	1.844249e-01	1.000000e-05	2.045139e-01	6.903866e-01	6.922642e-01	6.930526e-01
5	X_4921450_SNP	4921450	0	C	A	0.012	-5.237057e-02	1.307998e-01	1.000000e-05	1.984724e-01	6.893862e-01	6.922211e-01	6.931278e-01
5	X_4921455_SNP	4921455	0	T	C	0.006	-7.523489e-02	1.844209e-01	1.000000e-05	2.195225e-01	6.838345e-01	6.829332e-01	6.835643e-01
5	X_4921464_SNP	4921464	1	A	C	0.012	-7.496681e-02	1.307383e-01	1.000000e-05	1.666634e-01	5.671423e-01	5.703192e-01	5.721713e-01
5	X_4921480_INS	4921480	2	AA	A	0.006	-7.700701e-02	1.844231e-01	1.000000e-05	2.189660e-01	6.768112e-01	6.759163e-01	6.765692e-01
5	X_4921482_SNP	4921482	5	T	G	0.031	6.360026e-02	8.341658e-02	1.000000e-05	2.938492e-01	4.468786e-01	4.386409e-01	4.407299e-01
5	X_4921510_SNP	4921510	13	C	A	0.039	5.304905e-02	7.648918e-02	1.000000e-05	2.769022e-01	4.889339e-01	4.818081e-01	4.834832e-01
5	X_4921519_SNP	4921519	2	T	G	0.066	-5.457370e-02	5.727462e-02	7.534417e-02	3.663637e-01	3.420552e-01	3.319602e-01	3.358823e-01
5	X_4921521_SNP	4921521	1	T	G	0.066	-5.574494e-02	5.725698e-02	7.936165e-02	3.707539e-01	3.316757e-01	3.217050e-01	3.257274e-01
5	X_4921551_SNP	4921551	2	A	C	0.036	1.715090e-02	7.648635e-02	1.000000e-05	2.228960e-01	8.228504e-01	8.237515e-01	8.240619e-01
5	X_4921561_DEL	4921561	4	T	TTAATTATTAATTTTTATT	0.049	-6.185827e-02	6.652431e-02	5.678483e-02	3.516018e-01	3.537940e-01	3.436329e-01	3.472046e-01
5	X_4921579_SNP	4921579	12	A	T	0.026	8.295394e-02	9.296138e-02	1.000000e-05	3.130599e-01	3.734980e-01	3.649993e-01	3.676302e-01
5	X_4921654_INS	4921654	0	TC	T	0.018	2.339616e-01	1.056229e-01	1.000000e-05	1.000000e-05	2.811675e-02	2.730783e-02	3.071579e-02
5	X_4921663_INS	4921663	1	TT	T	0.018	-5.133254e-02	1.071042e-01	1.000000e-05	1.632578e-01	6.323727e-01	6.379479e-01	6.399388e-01
5	X_4921664_SNP	4921664	0	T	C	0.018	2.339616e-01	1.056229e-01	1.000000e-05	1.000000e-05	2.811675e-02	2.730783e-02	3.071579e-02
5	X_4921672_SNP	4921672	0	C	T	0.018	2.339616e-01	1.056229e-01	1.000000e-05	1.000000e-05	2.811675e-02	2.730783e-02	3.071579e-02
5	X_4921676_SNP	4921676	0	G	C	0.006	-7.523489e-02	1.844209e-01	1.000000e-05	2.195225e-01	6.838345e-01	6.829332e-01	6.835643e-01
5	X_4921686_SNP	4921686	1	A	C	0.048	1.946960e-02	6.663989e-02	1.000000e-05	2.662719e-01	7.705281e-01	7.599651e-01	7.610240e-01
5	X_4921702_SNP	4921702	1	T	A	0.012	2.097821e-01	1.298509e-01	1.000000e-05	1.455303e-01	1.080880e-01	1.063780e-01	1.098091e-01
5	X_4921741_SNP	4921741	3	T	G	0.048	8.779013e-02	6.632829e-02	1.000000e-05	3.069907e-01	1.874658e-01	1.825043e-01	1.857398e-01
5	X_4921763_SNP	4921763	1	T	C	0.030	5.365598e-02	8.342698e-02	1.000000e-05	3.001343e-01	5.210148e-01	5.110582e-01	5.131280e-01
5	X_4921764_SNP	4921764	3	C	T	0.018	1.432558e-01	1.065689e-01	1.119433e-01	4.700780e-01	1.807000e-01	1.728110e-01	1.780792e-01
5	X_4921766_SNP	4921766	1	A	G	0.006	-4.260934e-02	1.844869e-01	1.000000e-05	2.295488e-01	8.176293e-01	8.160392e-01	8.163406e-01
5	X_4921780_SNP	4921780	0	A	T	0.006	-1.706317e-02	1.845085e-01	1.000000e-05	2.208016e-01	9.264290e-01	9.329529e-01	9.331729e-01
5	X_4921781_SNP	4921781	1	A	T	0.036	-9.856437e-02	7.610584e-02	1.000000e-05	2.127854e-01	1.970854e-01	1.940786e-01	1.970094e-01
5	X_4921782_SNP	4921782	1	T	A	0.060	9.035740e-02	5.958711e-02	1.000000e-05	2.176473e-01	1.313223e-01	1.287587e-01	1.319783e-01
5	X_4921806_SNP	4921806	0	C	T	0.065	8.063684e-02	5.703488e-02	1.000000e-05	2.146259e-01	1.592885e-01	1.566023e-01	1.597198e-01
5	X_4921807_SNP	4921807	1	A	G	0.060	7.163234e-02	5.974024e-02	1.000000e-05	2.390053e-01	2.322121e-01	2.285798e-01	2.313007e-01
5	X_4921912_SNP	4921912	6	G	C	0.031	1.032924e-01	8.318525e-02	1.000000e-05	3.369171e-02	2.160932e-01	2.159125e-01	2.210327e-01
5	X_4921946_SNP	4921946	1	A	T	0.042	-8.070753e-03	7.103356e-02	1.000000e-05	2.185004e-01	9.096772e-01	9.159188e-01	9.162030e-01
5	X_4921947_SNP	4921947	2	T	G	0.030	7.163382e-02	8.335341e-02	1.000000e-05	1.486453e-01	3.913599e-01	3.919278e-01	3.944770e-01
5	X_4921960_SNP	4921960	0	T	C	0.018	2.339616e-01	1.056229e-01	1.000000e-05	1.000000e-05	2.811675e-02	2.730783e-02	3.071579e-02
5	X_4921997_SNP	4921997	3	T	G	0.006	2.813947e-01	1.832263e-01	1.000000e-05	1.000000e-05	1.264969e-01	1.254590e-01	1.322641e-01
5	X_4921999_SNP	4921999	4	A	T	0.006	2.815019e-01	1.832287e-01	1.000000e-05	1.000000e-05	1.263585e-01	1.253197e-01	1.321118e-01
5	X_4922000_SNP	4922000	5	A	T	0.006	2.803030e-01	1.832433e-01	1.000000e-05	1.000000e-05	1.280001e-01	1.269711e-01	1.338326e-01
5	X_4922036_SNP	4922036	0	C	T	0.024	8.699793e-02	9.285142e-02	1.000000e-05	3.216299e-01	3.501411e-01	3.414835e-01	3.443261e-01
5	X_4922165_SNP	4922165	0	T	A	0.006	-7.523489e-02	1.844209e-01	1.000000e-05	2.195225e-01	6.838345e-01	6.829332e-01	6.835643e-01
5	X_4922202_SNP	4922202	0	T	G	0.006	-2.197935e-02	1.845054e-01	1.000000e-05	2.319996e-01	9.053197e-01	9.026909e-01	9.028529e-01
5	X_4922215_SNP	4922215	0	A	G	0.018	-2.745575e-02	1.071513e-01	1.000000e-05	2.146717e-01	7.980878e-01	8.005393e-01	8.009889e-01
5	X_4922290_SNP	4922290	0	A	G	0.006	-9.415843e-02	1.843685e-01	1.000000e-05	2.446253e-01	6.102342e-01	6.053931e-01	6.062873e-01
5	X_4922310_SNP	4922310	0	C	A	0.006	-9.415843e-02	1.843685e-01	1.000000e-05	2.446253e-01	6.102342e-01	6.053931e-01	6.062873e-01
5	X_4922336_SNP	4922336	0	T	C	0.012	-4.889994e-02	1.308080e-01	1.000000e-05	2.297647e-01	7.090078e-01	7.065846e-01	7.071245e-01
5	X_4922364_DEL	4922364	0	G	GC	0.006	-7.523489e-02	1.844209e-01	1.000000e-05	2.195225e-01	6.838345e-01	6.829332e-01	6.835643e-01
5	X_4922373_SNP	4922373	0	T	A	0.006	-7.523489e-02	1.844209e-01	1.000000e-05	2.195225e-01	6.838345e-01	6.829332e-01	6.835643e-01
5	X_4922405_SNP	4922405	0	A	T	0.006	-9.415843e-02	1.843685e-01	1.000000e-05	2.446253e-01	6.102342e-01	6.053931e-01	6.062873e-01
5	X_4922408_SNP	4922408	0	A	G	0.036	4.309317e-02	7.640768e-02	1.000000e-05	3.036500e-01	5.735221e-01	5.619572e-01	5.641053e-01
5	X_4922423_SNP	4922423	0	G	A	0.024	8.870297e-02	9.282857e-02	2.362922e-02	3.628526e-01	3.406857e-01	3.301799e-01	3.338713e-01
5	X_4922424_SNP	4922424	4	A	G	0.024	8.856358e-02	9.285684e-02	2.447973e-02	3.638328e-01	3.415895e-01	3.310245e-01	3.347387e-01
5	X_4922429_SNP	4922429	0	C	A	0.024	8.870297e-02	9.282857e-02	2.362922e-02	3.628526e-01	3.406857e-01	3.301799e-01	3.338713e-01
5	X_4922437_INS	4922437	0	AAAT	A	0.006	-7.523489e-02	1.844209e-01	1.000000e-05	2.195225e-01	6.838345e-01	6.829332e-01	6.835643e-01
5	X_4922447_SNP	4922447	0	A	G	0.006	-7.523489e-02	1.844209e-01	1.000000e-05	2.195225e-01	6.838345e-01	6.829332e-01	6.835643e-01
5	X_4922469_SNP	4922469	0	C	G	0.006	-2.197935e-02	1.845054e-01	1.000000e-05	2.319996e-01	9.053197e-01	9.026909e-01	9.028529e-01
5	X_4922471_SNP	4922471	0	A	G	0.006	-1.389838e-01	1.841977e-01	1.000000e-05	1.159546e-01	4.515965e-01	4.547550e-01	4.582290e-01
5	X_4922478_SNP	4922478	0	T	A	0.012	-5.237057e-02	1.307998e-01	1.000000e-05	1.984724e-01	6.893862e-01	6.922211e-01	6.931278e-01
5	X_4922486_SNP	4922486	1	T	C	0.024	6.145181e-03	9.310221e-02	1.000000e-05	2.366142e-01	9.474535e-01	9.394356e-01	9.396458e-01
5	X_4922510_SNP	4922510	1	A	C	0.024	8.890360e-02	9.283406e-02	2.397861e-02	3.633058e-01	3.396262e-01	3.291311e-01	3.328322e-01
5	X_4922520_SNP	4922520	3	A	T	0.400	3.638699e-02	2.909880e-02	1.214018e-02	2.993427e-01	2.128900e-01	2.072863e-01	2.103981e-01
5	X_4922523_SNP	4922523	0	C	G	0.024	8.870297e-02	9.282857e-02	2.362922e-02	3.628526e-01	3.406857e-01	3.301799e-01	3.338713e-01
5	X_4922529_SNP	4922529	1	C	T	0.030	6.579642e-02	8.337385e-02	4.510147e-03	3.273993e-01	4.311364e-01	4.204395e-01	4.232726e-01
5	X_4922537_SNP	4922537	2	G	A	0.006	-2.401094e-02	1.845105e-01	1.000000e-05	2.322102e-01	8.966186e-01	8.939669e-01	8.941436e-01
5	X_4922547_SNP	4922547	1	T	C	0.006	-7.625618e-02	1.844217e-01	1.000000e-05	2.192076e-01	6.797826e-01	6.788834e-01	6.795270e-01
5	X_4922563_DEL	4922563	0	T	TCA	0.012	-2.601969e-02	1.321303e-01	1.134621e-01	2.336419e-01	8.441275e-01	8.420988e-01	8.423686e-01
5	X_4922564_SNP	4922564	2	T	C	0.012	-4.921571e-02	1.308167e-01	1.000000e-05	2.297175e-01	7.072347e-01	7.048107e-01	7.053550e-01
5	X_4922598_SNP	4922598	1	T	C	0.006	3.980127e-02	1.844907e-01	1.000000e-05	2.218567e-01	8.294585e-01	8.305675e-01	8.308759e-01
5	X_4922650_SNP	4922650	0	A	T	0.006	4.129629e-02	1.844854e-01	1.000000e-05	2.215534e-01	8.231525e-01	8.242213e-01	8.245431e-01
5	X_4922665_SNP	4922665	0	A	T	0.006	-2.197935e-02	1.845054e-01	1.000000e-05	2.319996e-01	9.053197e-01	9.026909e-01	9.028529e-01
5	X_4922668_SNP	4922668	1	T	A	0.030	6.780977e-02	8.336429e-02	3.977891e-03	3.264861e-01	4.171453e-01	4.068282e-01	4.096507e-01
5	X_4922686_SNP	4922686	7	T	G	0.186	5.024713e-02	3.702990e-02	1.000000e-05	2.235872e-01	1.766445e-01	1.735224e-01	1.765519e-01
5	X_4922689_SNP	4922689	2	G	C	0.006	-2.393977e-02	1.845106e-01	1.000000e-05	2.322484e-01	8.969234e-01	8.942441e-01	8.944207e-01
5	X_4922735_SNP	4922735	2	A	C	0.018	5.475715e-02	1.070999e-01	1.000000e-05	3.088470e-01	6.098402e-01	5.964757e-01	5.988409e-01
5	X_4922804_SNP	4922804	1	T	C	0.060	9.087639e-02	5.955300e-02	1.680941e-01	5.465098e-01	1.289191e-01	1.224796e-01	1.282300e-01
5	X_4922806_SNP	4922806	3	C	T	0.388	6.230539e-03	2.938758e-02	1.000000e-05	2.769395e-01	8.323572e-01	8.148250e-01	8.165470e-01
5	X_4922847_SNP	4922847	0	A	G	0.012	-1.105191e-01	1.305816e-01	1.000000e-05	1.372035e-01	3.985698e-01	3.996597e-01	4.024712e-01
5	X_4922853_SNP	4922853	11	C	G	0.452	1.793700e-02	2.946582e-02	1.000000e-05	2.611563e-01	5.435294e-01	5.372841e-01	5.385653e-01
5	X_4922927_SNP	4922927	2	T	A	0.018	-7.206475e-02	1.070382e-01	1.000000e-05	2.323035e-01	5.017168e-01	4.981960e-01	4.994334e-01
5	X_4923014_SNP	4923014	1	T	C	0.006	-1.978011e-02	1.845102e-01	1.000000e-05	2.222383e-01	9.147571e-01	9.189908e-01	9.191807e-01
5	X_4923090_SNP	4923090	5	G	A	0.368	6.210896e-02	2.948511e-02	1.000000e-05	1.326577e-01	3.666870e-02	3.557452e-02	3.840468e-02
5	X_4923230_SNP	4923230	0	T	C	0.006	-6.749684e-02	1.844389e-01	1.000000e-05	1.545853e-01	7.148626e-01	7.254763e-01	7.282324e-01
5	X_4923237_SNP	4923237	0	T	A	0.006	1.877911e-01	1.839367e-01	1.000000e-05	1.481351e-01	3.087613e-01	3.080656e-01	3.108934e-01
5	X_4923478_SNP	4923478	3	T	A	0.030	-6.201333e-02	8.340772e-02	1.000000e-05	1.635831e-01	4.582323e-01	4.589771e-01	4.611007e-01
5	X_4923482_INS	4923482	6	TTTT	T	0.025	-1.142007e-01	9.271598e-02	1.000000e-05	2.346254e-01	2.197934e-01	2.160684e-01	2.188604e-01
5	X_4923528_SNP	4923528	1	T	C	0.006	-1.981815e-01	1.838743e-01	1.000000e-05	2.953873e-01	2.826824e-01	2.759585e-01	2.787257e-01
5	X_4923547_SNP	4923547	0	T	A	0.018	-4.386955e-02	1.071184e-01	1.000000e-05	2.175751e-01	6.826694e-01	6.821753e-01	6.828222e-01
5	X_4923556_SNP	4923556	1	C	T	0.072	6.268934e-02	5.489343e-02	1.620687e-01	5.319724e-01	2.550907e-01	2.438596e-01	2.516135e-01
5	X_4923568_SNP	4923568	2	G	A	0.084	3.991600e-02	5.127824e-02	7.231733e-02	4.165593e-01	4.374297e-01	4.217635e-01	4.276672e-01
5	X_4923575_SNP	4923575	1	T	C	0.006	-1.066846e-01	1.843307e-01	1.000000e-05	2.050096e-01	5.635306e-01	5.629996e-01	5.641061e-01
5	X_4923599_SNP	4923599	2	C	G	0.078	-2.541778e-02	5.310904e-02	1.000000e-05	2.798534e-01	6.328557e-01	6.220727e-01	6.235640e-01
5	X_4923617_SNP	4923617	0	G	C	0.018	-4.386955e-02	1.071184e-01	1.000000e-05	2.175751e-01	6.826694e-01	6.821753e-01	6.828222e-01
5	X_4923619_SNP	4923619	1	A	T	0.036	1.545195e-02	7.647994e-02	1.000000e-05	2.274478e-01	8.401334e-01	8.396920e-01	8.399509e-01
5	X_4923620_SNP	4923620	0	A	G	0.006	-9.255038e-02	1.843734e-01	1.000000e-05	2.422575e-01	6.163521e-01	6.119071e-01	6.127633e-01
5	X_4923670_SNP	4923670	1	A	T	0.006	1.689323e-01	1.840501e-01	1.000000e-05	2.235286e-01	3.600238e-01	3.567065e-01	3.586529e-01
5	X_4923781_DEL	4923781	0	G	GCAA	0.012	1.783122e-01	1.301291e-01	1.000000e-05	2.268830e-01	1.724524e-01	1.691036e-01	1.721543e-01
5	X_4923843_SNP	4923843	0	G	A	0.006	-7.569626e-02	1.844197e-01	1.000000e-05	2.320320e-01	6.820004e-01	6.791519e-01	6.797661e-01
5	X_4923856_SNP	4923856	0	A	T	0.006	-2.197935e-02	1.845054e-01	1.000000e-05	2.319996e-01	9.053197e-01	9.026909e-01	9.028529e-01
5	X_4923874_SNP	4923874	3	T	A	0.073	6.126975e-02	5.491267e-02	1.831470e-01	5.658585e-01	2.661344e-01	2.539877e-01	2.630920e-01
5	X_4923876_SNP	4923876	3	A	G	0.061	6.194166e-02	5.982655e-02	1.660641e-01	5.360293e-01	3.020095e-01	2.889569e-01	2.977590e-01
5	X_4923883_SNP	4923883	2	G	A	0.066	4.600896e-02	5.729030e-02	1.000000e-05	1.954374e-01	4.230741e-01	4.216265e-01	4.233770e-01
5	X_4923889_SNP	4923889	1	C	T	0.072	6.843551e-02	5.486651e-02	1.000000e-05	2.521440e-01	2.140409e-01	2.098151e-01	2.126726e-01
5	X_4923935_SNP	4923935	2	G	A	0.090	2.132478e-02	4.977345e-02	4.456068e-02	3.784563e-01	6.688885e-01	6.441219e-01	6.508491e-01
5	X_4923940_SNP	4923940	0	T	C	0.006	5.144632e-03	1.845129e-01	1.000000e-05	2.271928e-01	9.777896e-01	9.840054e-01	9.840514e-01
5	X_4923990_SNP	4923990	1	A	G	0.084	5.409323e-02	5.130542e-02	2.051251e-01	5.484566e-01	2.932606e-01	2.816314e-01	2.908667e-01
5	X_4924223_SNP	4924223	3	T	A	0.006	9.613094e-03	1.845218e-01	1.000000e-05	2.250968e-01	9.585138e-01	9.646078e-01	9.647106e-01
5	X_4924233_SNP	4924233	8	T	C	0.050	9.322817e-02	6.635399e-02	1.817741e-01	5.384483e-01	1.618862e-01	1.544533e-01	1.607808e-01
5	X_4924249_SNP	4924249	8	A	G	0.056	1.214081e-01	6.236859e-02	2.956837e-01	7.013373e-01	5.326806e-02	5.009685e-02	5.517513e-02
5	X_4924263_SNP	4924263	14	G	T	0.045	1.240745e-01	7.051432e-02	2.329171e-01	6.049291e-01	8.032387e-02	7.599051e-02	8.135187e-02
5	X_4924282_SNP	4924282	14	G	T	0.013	2.778224e-01	1.342416e-01	9.767600e-01	1.000000e+05	4.004198e-02	4.429685e-03	5.240066e-02
5	X_4924289_SNP	4924289	16	T	A	0.039	1.394907e-01	7.582825e-02	1.955534e-01	5.587149e-01	6.761896e-02	6.386347e-02	6.842434e-02
5	X_4924306_SNP	4924306	21	G	T	0.048	1.233634e-01	7.060068e-02	2.305521e-01	6.024276e-01	8.242759e-02	7.799954e-02	8.340149e-02
5	X_4924309_MNP	4924309	24	GTC	TAA	0.028	1.601653e-01	9.249132e-02	1.662469e-01	5.174633e-01	8.518850e-02	8.083462e-02	8.545139e-02
5	X_4924313_DEL	4924313	22	A	ATAT	0.034	1.864701e-01	8.246127e-02	2.722681e-01	6.443921e-01	2.503862e-02	2.338016e-02	2.655699e-02
5	X_4924321_SNP	4924321	20	G	C	0.054	1.380223e-01	6.592868e-02	3.784516e-01	8.049415e-01	3.782353e-02	3.552690e-02	4.039367e-02
5	X_4924327_SNP	4924327	19	C	A	0.047	1.260480e-01	7.055063e-02	2.375869e-01	6.123903e-01	7.582203e-02	7.167629e-02	7.695573e-02
5	X_4924340_DEL	4924340	20	T	TT	0.041	1.362475e-01	7.593188e-02	2.188031e-01	5.941737e-01	7.457885e-02	7.047022e-02	7.551004e-02
5	X_4924344_SNP	4924344	21	T	C	0.041	1.346765e-01	7.595947e-02	2.170828e-01	5.924597e-01	7.806172e-02	7.379725e-02	7.892793e-02
5	X_4924361_SNP	4924361	19	A	T	0.040	1.330374e-01	7.595509e-02	2.076092e-01	5.806959e-01	8.170194e-02	7.728957e-02	8.241029e-02
5	X_4924362_INS	4924362	19	TTATATCTTATATTTTATATATTATATCTTATATCTTATATCTTATAT	T	0.054	1.041079e-01	6.636968e-02	1.808734e-01	5.437264e-01	1.186438e-01	1.127902e-01	1.183660e-01
5	X_4924368_SNP	4924368	16	C	T	0.046	1.170238e-01	7.060777e-02	1.904824e-01	5.588853e-01	9.933175e-02	9.421345e-02	9.954666e-02
5	X_4924369_SNP	4924369	17	G	A	0.046	1.170551e-01	7.061935e-02	1.879970e-01	5.557155e-01	9.929690e-02	9.418811e-02	9.948311e-02
5	X_4924379_SNP	4924379	12	G	T	0.045	6.025287e-02	7.099022e-02	2.948454e-02	3.587111e-01	3.972433e-01	3.857263e-01	3.893605e-01
5	X_4924383_SNP	4924383	10	G	A	0.051	5.407231e-02	6.662254e-02	4.176172e-02	3.726257e-01	4.181709e-01	4.055165e-01	4.096024e-01
5	X_4924427_DEL	4924427	14	T	TT	0.006	1.512536e-01	1.841897e-01	1.000000e-05	3.283674e-01	4.127194e-01	4.026384e-01	4.054758e-01
5	X_4924433_INS	4924433	15	TTTTTTTTTT	T	0.033	2.729906e-02	8.362222e-02	1.000000e-05	2.713490e-01	7.444898e-01	7.337608e-01	7.349668e-01
5	X_4924527_DEL	4924527	0	G	GGCACGTAACA	0.060	7.620926e-02	5.968137e-02	2.267422e-01	6.129326e-01	2.034083e-01	1.938353e-01	2.028379e-01
5	X_4924594_SNP	4924594	1	T	G	0.018	-1.092992e-01	1.068780e-01	5.651428e-02	3.594225e-01	3.079597e-01	2.989007e-01	3.025699e-01
5	X_4924644_SNP	4924644	0	A	T	0.018	-1.092681e-01	1.068737e-01	5.862065e-02	3.623085e-01	3.080772e-01	2.989303e-01	3.026584e-01
5	X_4924675_SNP	4924675	0	A	G	0.018	-5.547501e-02	1.070860e-01	1.000000e-05	1.624721e-01	6.051188e-01	6.098742e-01	6.118553e-01
5	X_4924692_INS	4924692	0	AA	A	0.012	1.783122e-01	1.301291e-01	1.000000e-05	2.268830e-01	1.724524e-01	1.691036e-01	1.721543e-01
5	X_4924700_DEL	4924700	0	A	ACTTGA	0.012	1.783122e-01	1.301291e-01	1.000000e-05	2.268830e-01	1.724524e-01	1.691036e-01	1.721543e-01
5	X_4924768_SNP	4924768	3	T	G	0.115	-9.249869e-03	4.486053e-02	1.000000e-05	3.017913e-01	8.368938e-01	8.112657e-01	8.146776e-01
5	X_4924785_DEL	4924785	12	T	TT	0.045	7.916577e-02	7.088827e-02	1.719298e-01	5.417756e-01	2.657073e-01	2.541159e-01	2.623570e-01
5	X_4924791_SNP	4924791	6	C	T	0.179	2.781662e-02	3.764009e-02	1.000000e-05	1.498585e-01	4.609411e-01	4.627570e-01	4.651596e-01
5	X_4924836_SNP	4924836	1	G	C	0.066	8.234008e-02	5.700259e-02	2.383967e-01	6.294752e-01	1.504841e-01	1.429980e-01	1.508342e-01
5	X_4924856_SNP	4924856	2	C	A	0.042	-8.610108e-02	7.068177e-02	1.413608e-01	5.030470e-01	2.248951e-01	2.149937e-01	2.215392e-01
5	X_4924972_SNP	4924972	1	A	C	0.006	-2.549277e-01	1.834527e-01	1.000000e-05	3.704111e-02	1.665081e-01	1.657270e-01	1.703572e-01
5	X_4925171_SNP	4925171	16	T	C	0.072	5.144602e-02	5.746166e-02	1.141663e-01	4.574895e-01	3.719176e-01	3.578028e-01	3.647241e-01
5	X_4925342_SNP	4925342	2	T	A	0.157	2.693628e-02	3.923612e-02	5.530961e-02	3.655174e-01	4.933447e-01	4.786899e-01	4.829844e-01
5	X_4925372_SNP	4925372	1	C	T	0.066	4.469841e-02	5.729271e-02	7.390187e-02	4.036864e-01	4.363982e-01	4.217779e-01	4.271622e-01
5	X_4925401_SNP	4925401	0	G	A	0.006	1.504006e-01	1.841437e-01	1.000000e-05	2.495049e-01	4.152379e-01	4.103016e-01	4.120091e-01
5	X_4925410_SNP	4925410	3	A	G	0.109	3.338032e-02	4.590596e-02	1.567028e-01	4.936543e-01	4.681609e-01	4.496661e-01	4.605235e-01
5	X_4925417_SNP	4925417	3	G	A	0.115	3.471644e-02	4.482665e-02	1.519699e-01	4.839080e-01	4.397607e-01	4.229079e-01	4.325059e-01
5	X_4925459_SNP	4925459	2	A	T	0.114	4.211749e-02	4.477478e-02	2.226664e-01	5.773863e-01	3.482499e-01	3.338275e-01	3.462396e-01
5	X_4925468_SNP	4925468	4	T	G	0.104	3.204731e-02	4.710827e-02	1.645873e-01	4.998505e-01	4.972682e-01	4.773161e-01	4.895445e-01
5	X_4925470_SNP	4925470	2	C	A	0.054	1.560159e-02	6.304260e-02	1.000000e-05	2.913486e-01	8.048449e-01	7.856012e-01	7.879652e-01
5	X_4925482_SNP	4925482	2	A	T	0.054	1.560159e-02	6.304260e-02	1.000000e-05	2.913486e-01	8.048449e-01	7.856012e-01	7.879652e-01
5	X_4925494_SNP	4925494	5	T	A	0.104	2.573317e-02	4.714950e-02	1.323276e-01	4.618972e-01	5.859511e-01	5.624013e-01	5.741304e-01
5	X_4925500_SNP	4925500	5	T	C	0.104	2.909184e-02	4.714037e-02	1.602893e-01	4.986735e-01	5.379930e-01	5.158243e-01	5.291422e-01
5	X_4925518_SNP	4925518	6	A	C	0.049	2.800272e-02	6.674185e-02	5.960807e-02	3.339610e-01	6.753438e-01	6.576240e-01	6.616392e-01
5	X_4925526_SNP	4925526	2	T	A	0.060	1.541595e-02	5.999798e-02	1.000000e-05	2.977636e-01	7.975424e-01	7.771903e-01	7.798858e-01
5	X_4925547_SNP	4925547	2	T	C	0.133	4.345953e-02	4.201223e-02	2.108321e-01	5.604109e-01	3.024307e-01	2.899329e-01	3.001458e-01
5	X_4925569_SNP	4925569	0	T	G	0.071	1.649309e-02	5.509545e-02	1.000000e-05	2.873821e-01	7.650438e-01	7.495830e-01	7.514995e-01
5	X_4925576_SNP	4925576	1	C	T	0.072	2.024895e-02	5.510061e-02	1.000000e-05	2.989119e-01	7.137213e-01	6.982200e-01	7.004712e-01
5	X_4925580_SNP	4925580	0	A	C	0.071	1.649309e-02	5.509545e-02	1.000000e-05	2.873821e-01	7.650438e-01	7.495830e-01	7.514995e-01
5	X_4925582_SNP	4925582	2	G	A	0.060	4.108969e-02	5.992511e-02	1.746045e-04	3.173069e-01	4.938689e-01	4.826726e-01	4.852081e-01
5	X_4925747_SNP	4925747	1	A	C	0.048	-1.570444e-02	6.664588e-02	1.000000e-05	1.992679e-01	8.140024e-01	8.212718e-01	8.221486e-01
5	X_4925753_SNP	4925753	0	C	T	0.054	-9.225988e-03	6.302866e-02	1.000000e-05	2.068095e-01	8.838009e-01	8.943723e-01	8.950925e-01
5	X_4925882_SNP	4925882	0	A	T	0.089	-2.610217e-02	4.973183e-02	1.000000e-05	1.406959e-01	6.003819e-01	6.067281e-01	6.096513e-01
5	X_4925941_SNP	4925941	0	T	G	0.042	-1.008142e-02	7.103155e-02	4.416026e-03	2.467569e-01	8.873084e-01	8.777511e-01	8.782508e-01
5	X_4925944_SNP	4925944	0	A	C	0.018	-7.049258e-02	1.070327e-01	1.000000e-05	2.111178e-01	5.110602e-01	5.095988e-01	5.108438e-01
5	X_4926048_SNP	4926048	1	A	G	0.012	-5.163398e-02	1.308063e-01	1.000000e-05	1.991937e-01	6.935444e-01	6.963776e-01	6.972632e-01
5	X_4926052_SNP	4926052	1	G	A	0.012	-5.163398e-02	1.308063e-01	1.000000e-05	1.991937e-01	6.935444e-01	6.963776e-01	6.972632e-01
5	X_4926077_SNP	4926077	1	T	A	0.006	-1.988344e-01	1.838471e-01	2.703758e-03	4.326741e-01	2.810342e-01	2.676292e-01	2.728857e-01
5	X_4926097_SNP	4926097	1	C	T	0.006	-8.496105e-02	1.843987e-01	1.000000e-05	2.131271e-01	6.455836e-01	6.453798e-01	6.461598e-01
5	X_4926139_INS	4926139	3	TTG	T	0.012	-3.540938e-01	1.279592e-01	1.000000e-05	4.452182e-02	6.295160e-03	5.984280e-03	7.321843e-03
5	X_4926140_DEL	4926140	3	A	ATCAG	0.012	-3.540938e-01	1.279592e-01	1.000000e-05	4.452182e-02	6.295160e-03	5.984280e-03	7.321843e-03
5	X_4926146_SNP	4926146	4	A	T	0.055	-8.227136e-03	6.307305e-02	1.000000e-05	2.094041e-01	8.963777e-01	9.071803e-01	9.078169e-01
5	X_4926156_INS	4926156	4	TA	T	0.018	-2.649402e-02	1.071765e-01	1.000000e-05	2.151117e-01	8.050590e-01	8.075938e-01	8.080268e-01
5	X_4926171_SNP	4926171	5	A	G	0.037	-4.191920e-02	7.645514e-02	1.000000e-05	2.076861e-01	5.842329e-01	5.838111e-01	5.848225e-01
5	X_4926180_SNP	4926180	2	T	A	0.054	-1.010560e-02	6.304935e-02	1.000000e-05	2.045481e-01	8.728547e-01	8.832319e-01	8.840251e-01
5	X_4926189_SNP	4926189	3	A	G	0.018	-5.272125e-02	1.071121e-01	1.000000e-05	2.289614e-01	6.232237e-01	6.206674e-01	6.214488e-01
5	X_4926198_SNP	4926198	0	T	A	0.018	-2.745575e-02	1.071513e-01	1.000000e-05	2.146717e-01	7.980878e-01	8.005393e-01	8.009889e-01
5	X_4926204_SNP	4926204	2	A	G	0.090	-2.117679e-02	4.977538e-02	1.000000e-05	1.625136e-01	6.710618e-01	6.780790e-01	6.802175e-01
5	X_4926234_SNP	4926234	1	T	C	0.018	-2.841015e-02	1.071556e-01	1.000000e-05	2.142549e-01	7.912384e-01	7.936043e-01	7.940701e-01
5	X_4926263_SNP	4926263	3	C	T	0.079	-2.393142e-02	5.312690e-02	1.000000e-05	1.520220e-01	6.529682e-01	6.604534e-01	6.630268e-01
5	X_4926405_DEL	4926405	5	A	ATTTCCA	0.006	-2.238749e-02	1.845220e-01	1.000000e-05	2.210918e-01	9.035788e-01	9.078517e-01	9.080729e-01
5	X_4926418_SNP	4926418	1	G	C	0.018	-2.661322e-02	1.071584e-01	1.000000e-05	2.150148e-01	8.041675e-01	8.067039e-01	8.071396e-01
5	X_4926448_INS	4926448	3	CGC	C	0.030	2.846728e-02	8.351727e-02	1.000000e-05	2.698058e-01	7.336437e-01	7.232296e-01	7.243857e-01
5	X_4926552_SNP	4926552	3	A	T	0.048	6.464995e-03	6.667547e-02	1.000000e-05	2.450896e-01	9.228734e-01	9.114476e-01	9.119347e-01
5	X_4926561_SNP	4926561	13	A	T	0.013	-3.605542e-03	1.309288e-01	1.000000e-05	2.276016e-01	9.780636e-01	9.819339e-01	9.819723e-01
5	X_4926578_SNP	4926578	6	T	A	0.019	-1.224180e-01	1.067867e-01	1.000000e-05	2.717616e-01	2.532882e-01	2.478781e-01	2.506036e-01
5	X_4926617_SNP	4926617	0	A	G	0.006	-5.623008e-02	1.844617e-01	1.000000e-05	2.638606e-01	7.608749e-01	7.509363e-01	7.519169e-01
5	X_4926677_SNP	4926677	0	T	C	0.065	3.981083e-02	5.729670e-02	9.949354e-03	3.111434e-01	4.881402e-01	4.775823e-01	4.799836e-01
5	X_4926688_SNP	4926688	1	C	T	0.054	6.104770e-02	6.288078e-02	3.037579e-02	3.289203e-01	3.330363e-01	3.246592e-01	3.276859e-01
5	X_4926763_SNP	4926763	1	T	A	0.012	-5.140284e-02	1.308069e-01	1.000000e-05	1.987805e-01	6.948477e-01	6.977802e-01	6.986731e-01
5	X_4926769_SNP	4926769	3	T	G	0.061	2.968608e-02	5.998123e-02	7.017144e-03	2.996655e-01	6.213090e-01	6.091264e-01	6.111891e-01
5	X_4926894_SNP	4926894	0	G	T	0.012	-5.237057e-02	1.307998e-01	1.000000e-05	1.984724e-01	6.893862e-01	6.922211e-01	6.931278e-01
5	X_4926897_SNP	4926897	1	T	A	0.048	5.221208e-02	6.655826e-02	3.061610e-02	3.201271e-01	4.338901e-01	4.242477e-01	4.269179e-01
5	X_4926912_SNP	4926912	1	C	G	0.066	4.086458e-02	5.730510e-02	1.295071e-02	3.149795e-01	4.767817e-01	4.661787e-01	4.686873e-01
5	X_4926914_SNP	4926914	3	T	A	0.067	4.297422e-02	5.732080e-02	1.453853e-02	3.173160e-01	4.544880e-01	4.441944e-01	4.467793e-01
5	X_4926919_SNP	4926919	3	T	A	0.067	4.332395e-02	5.731927e-02	1.483766e-02	3.176561e-01	4.508190e-01	4.405747e-01	4.431719e-01
5	X_4926923_SNP	4926923	2	T	C	0.024	9.524141e-03	9.326992e-02	3.460917e-02	2.285232e-01	9.187896e-01	9.184376e-01	9.185627e-01
5	X_4926934_SNP	4926934	10	T	A	0.013	-1.984143e-02	1.309038e-01	1.000000e-05	2.031438e-01	8.797081e-01	8.920884e-01	8.929914e-01
5	X_4926952_SNP	4926952	6	T	C	0.056	5.820067e-02	6.293700e-02	1.000000e-05	2.981038e-01	3.564410e-01	3.489897e-01	3.514549e-01
5	X_4926956_SNP	4926956	3	C	T	0.061	5.203773e-02	5.989241e-02	2.363593e-02	3.281786e-01	3.861817e-01	3.766519e-01	3.795691e-01
5	X_4926958_SNP	4926958	3	C	T	0.055	5.516363e-02	6.292114e-02	5.512907e-02	3.796068e-01	3.819108e-01	3.699203e-01	3.741710e-01
5	X_4926963_SNP	4926963	2	C	T	0.066	4.180926e-02	5.731344e-02	1.395581e-02	3.163013e-01	4.667335e-01	4.562449e-01	4.587950e-01
5	X_4927005_SNP	4927005	0	A	C	0.054	6.025474e-02	6.287468e-02	3.032754e-02	3.289128e-01	3.392896e-01	3.307977e-01	3.338103e-01
5	X_4927041_SNP	4927041	2	T	C	0.018	-1.398474e-01	1.066332e-01	1.000000e-05	6.832929e-02	1.915065e-01	1.907964e-01	1.950868e-01
5	X_4927094_SNP	4927094	3	G	A	0.103	3.889392e-02	4.701370e-02	1.000000e-05	1.189328e-01	4.092609e-01	4.112680e-01	4.145811e-01
5	X_4927263_SNP	4927263	0	G	C	0.012	-8.574363e-02	1.306936e-01	1.000000e-05	1.604916e-01	5.126901e-01	5.146732e-01	5.167923e-01
5	X_4927314_INS	4927314	16	TT	T	0.303	4.442718e-02	3.229683e-02	1.000000e-05	1.704710e-01	1.708021e-01	1.687753e-01	1.719687e-01
5	X_4927503_DEL	4927503	12	T	TTTTTGT	0.019	5.641815e-02	1.071581e-01	1.000000e-05	2.832856e-01	5.992474e-01	5.891321e-01	5.907258e-01
5	X_4927520_SNP	4927520	8	C	T	0.037	2.188766e-02	7.653292e-02	1.000000e-05	2.108006e-01	7.752423e-01	7.778896e-01	7.784379e-01
5	X_4927529_SNP	4927529	13	A	G	0.103	9.163596e-02	4.804209e-02	1.000000e-05	1.000000e-05	5.819431e-02	5.709366e-02	6.275539e-02
5	X_4927598_SNP	4927598	1	C	T	0.006	6.824040e-02	1.844406e-01	1.000000e-05	2.093014e-01	7.118646e-01	7.133857e-01	7.140578e-01
5	X_4927631_SNP	4927631	0	A	T	0.006	-4.245293e-02	1.844839e-01	1.000000e-05	2.537282e-01	8.182840e-01	8.090617e-01	8.097491e-01
5	X_4927753_DEL	4927753	3	G	GT	0.006	-1.980963e-01	1.838816e-01	1.000000e-05	4.286107e-01	2.829077e-01	2.695586e-01	2.747242e-01
5	X_4927754_SNP	4927754	4	C	T	0.006	-1.679710e-02	1.845222e-01	1.000000e-05	2.208922e-01	9.275783e-01	9.341568e-01	9.343744e-01
5	X_4927828_INS	4927828	9	ACAAAAAAAAA	A	0.082	2.682745e-02	5.320462e-02	1.000000e-05	1.744550e-01	6.147673e-01	6.183579e-01	6.199734e-01
5	X_4927831_INS	4927831	3	AGAAAAAA	A	0.048	-6.825323e-03	6.667526e-02	1.000000e-05	2.203182e-01	9.185892e-01	9.244079e-01	9.246410e-01
5	X_4927834_INS	4927834	4	AA	A	0.006	-7.454493e-02	1.844360e-01	1.000000e-05	1.576368e-01	6.866023e-01	6.950867e-01	6.975133e-01
5	X_4927835_SNP	4927835	5	A	C	0.098	-2.127511e-02	4.840094e-02	1.000000e-05	2.912937e-01	6.608276e-01	6.484633e-01	6.502845e-01
5	X_4927857_SNP	4927857	3	G	A	0.158	9.696453e-03	3.930063e-02	1.000000e-05	2.015143e-01	8.054258e-01	8.117769e-01	8.125559e-01
5	X_4927992_SNP	4927992	0	A	G	0.006	7.359039e-02	1.844249e-01	1.000000e-05	2.045139e-01	6.903866e-01	6.922642e-01	6.930526e-01
5	X_4928010_SNP	4928010	4	G	A	0.104	-3.663662e-02	4.704116e-02	1.000000e-05	2.425641e-01	4.371942e-01	4.325908e-01	4.341566e-01
5	X_4928075_SNP	4928075	3	T	A	0.170	-3.253104e-02	3.807350e-02	1.782628e-02	3.107693e-01	3.940996e-01	3.851981e-01	3.877722e-01
5	X_4928089_SNP	4928089	5	G	A	0.166	-3.252333e-02	3.867890e-02	8.766937e-03	2.979956e-01	4.016390e-01	3.933487e-01	3.956719e-01
5	X_4928091_SNP	4928091	0	A	C	0.006	-5.297065e-02	1.844674e-01	1.000000e-05	2.114280e-01	7.743521e-01	7.768510e-01	7.773888e-01
5	X_4928110_SNP	4928110	8	C	G	0.175	-6.416835e-02	3.795048e-02	1.000000e-05	2.292008e-01	9.274328e-02	9.024715e-02	9.350357e-02
5	X_4928200_SNP	4928200	0	C	T	0.042	-3.707635e-02	7.096875e-02	1.000000e-05	2.112809e-01	6.020661e-01	6.012533e-01	6.021779e-01
5	X_4928201_SNP	4928201	1	G	T	0.036	1.863065e-02	7.647567e-02	1.000000e-05	2.383880e-01	8.078295e-01	8.037025e-01	8.040805e-01
5	X_4928213_DEL	4928213	2	G	GCTTGTTG	0.042	-3.840560e-02	7.098312e-02	1.000000e-05	2.102063e-01	5.891966e-01	5.883423e-01	5.893166e-01
5	X_4928247_SNP	4928247	9	C	T	0.075	2.353555e-02	5.520048e-02	1.000000e-05	2.184573e-01	6.703943e-01	6.697668e-01	6.704387e-01
5	X_4928273_SNP	4928273	7	T	C	0.037	8.098316e-02	7.628400e-02	1.000000e-05	1.270640e-01	2.899590e-01	2.895652e-01	2.928050e-01
5	X_4928295_SNP	4928295	4	G	C	0.006	-2.597584e-01	1.834221e-01	1.000000e-05	3.246531e-02	1.585970e-01	1.577567e-01	1.624129e-01
5	X_4928303_SNP	4928303	6	G	T	0.179	3.324738e-02	3.761354e-02	1.000000e-05	7.786780e-02	3.780175e-01	3.804681e-01	3.851165e-01
5	X_4928326_SNP	4928326	9	G	A	0.094	-4.069295e-03	4.991076e-02	1.000000e-05	2.360450e-01	9.351176e-01	9.285362e-01	9.287312e-01
5	X_4928467_SNP	4928467	6	A	T	0.062	-8.117818e-02	5.972604e-02	1.000000e-05	1.423542e-01	1.759346e-01	1.741853e-01	1.775801e-01
5	X_4928472_SNP	4928472	5	A	T	0.061	-7.125009e-02	5.980109e-02	1.859877e-02	3.033498e-01	2.351772e-01	2.292695e-01	2.323112e-01
5	X_4928757_SNP	4928757	2	A	C	0.006	-1.239512e-02	1.845174e-01	1.000000e-05	2.255484e-01	9.465225e-01	9.500778e-01	9.501805e-01
5	X_4928822_INS	4928822	12	ACAA	A	0.038	8.818837e-02	7.626167e-02	1.454079e-01	5.311120e-01	2.491825e-01	2.380086e-01	2.453822e-01
5	X_4928824_SNP	4928824	3	C	G	0.006	6.851513e-02	1.844467e-01	1.000000e-05	2.093654e-01	7.107664e-01	7.122560e-01	7.129291e-01
5	X_4928855_SNP	4928855	2	A	G	0.024	1.157877e-01	9.256907e-02	1.498219e-01	5.173974e-01	2.127584e-01	2.030304e-01	2.097986e-01
5	X_4928869_SNP	4928869	2	A	G	0.054	2.743480e-02	6.301827e-02	1.000000e-05	2.460139e-01	6.638762e-01	6.588952e-01	6.596525e-01
5	X_4928913_SNP	4928913	12	A	C	0.051	4.288753e-03	6.677477e-02	1.000000e-05	2.260692e-01	9.488666e-01	9.519676e-01	9.520604e-01
5	X_4928923_SNP	4928923	2	G	A	0.042	3.614214e-02	7.099028e-02	1.000000e-05	2.943242e-01	6.113484e-01	6.003596e-01	6.022221e-01
5	X_4928927_SNP	4928927	9	A	G	0.050	1.356140e-02	6.673327e-02	1.000000e-05	2.367507e-01	8.392135e-01	8.353488e-01	8.356580e-01
5	X_4928930_INS	4928930	2	AG	A	0.054	2.743713e-02	6.301826e-02	1.000000e-05	2.429927e-01	6.638494e-01	6.593405e-01	6.600677e-01
5	X_4928933_SNP	4928933	4	T	A	0.043	-2.218329e-02	7.104393e-02	3.341180e-04	3.167789e-01	7.552443e-01	7.334258e-01	7.369320e-01
5	X_4928959_DEL	4928959	5	A	AA	0.043	1.337510e-02	7.106692e-02	1.000000e-05	2.460325e-01	8.509463e-01	8.434937e-01	8.439632e-01
5	X_4928982_DEL	4928982	2	A	ATA	0.018	1.634761e-01	1.064306e-01	1.000000e-05	8.924784e-02	1.264451e-01	1.250964e-01	1.289968e-01
5	X_4929010_SNP	4929010	1	A	T	0.006	9.573891e-02	1.843669e-01	1.000000e-05	2.262666e-01	6.042538e-01	6.018832e-01	6.027270e-01
5	X_4929018_SNP	4929018	1	A	T	0.054	2.827585e-02	6.300520e-02	1.000000e-05	2.463922e-01	6.541714e-01	6.491581e-01	6.499442e-01
5	X_4929043_SNP	4929043	1	G	T	0.054	2.827585e-02	6.300520e-02	1.000000e-05	2.463922e-01	6.541714e-01	6.491581e-01	6.499442e-01
5	X_4929045_SNP	4929045	2	C	T	0.072	4.627783e-02	5.501876e-02	1.000000e-05	1.779183e-01	4.014862e-01	4.008116e-01	4.028487e-01
5	X_4929126_SNP	4929126	9	T	C	0.101	-3.922208e-02	4.839990e-02	1.000000e-05	1.847609e-01	4.188849e-01	4.178403e-01	4.197314e-01
5	X_4929226_SNP	4929226	4	A	G	0.018	-2.823561e-02	1.071738e-01	1.000000e-05	2.211432e-01	7.925257e-01	7.930394e-01	7.934191e-01
5	X_4929287_SNP	4929287	2	T	C	0.006	-1.658258e-02	1.845155e-01	1.000000e-05	2.210513e-01	9.284981e-01	9.350421e-01	9.352553e-01
5	X_4929297_SNP	4929297	3	G	A	0.061	-6.890133e-03	6.001920e-02	1.000000e-05	2.221994e-01	9.087433e-01	9.123685e-01	9.125647e-01
5	X_4929308_SNP	4929308	3	A	G	0.067	-1.014235e-02	5.740844e-02	1.000000e-05	2.233603e-01	8.599830e-01	8.610848e-01	8.613307e-01
5	X_4929341_SNP	4929341	0	C	T	0.006	7.399573e-02	1.844238e-01	1.000000e-05	2.587326e-01	6.887694e-01	6.811186e-01	6.820247e-01
5	X_4929353_DEL	4929353	0	T	TGCAT	0.006	4.681924e-02	1.844775e-01	1.000000e-05	2.271463e-01	7.999690e-01	7.990245e-01	7.993603e-01
5	X_4929385_SNP	4929385	3	C	T	0.091	1.796569e-02	4.980553e-02	6.806575e-03	2.626923e-01	7.187698e-01	7.102031e-01	7.111631e-01
5	X_4929398_INS	4929398	1	TATTATGAGTATTAT	C	0.012	-8.677458e-02	1.306943e-01	1.000000e-05	1.589965e-01	5.076428e-01	5.096170e-01	5.117835e-01
5	X_4929439_SNP	4929439	1	G	A	0.042	4.809075e-02	7.102454e-02	3.975800e-02	2.792443e-01	4.992847e-01	4.920125e-01	4.937119e-01
5	X_4929553_SNP	4929553	0	G	A	0.006	-2.599747e-01	1.834067e-01	1.000000e-05	1.286744e-01	1.582178e-01	1.566294e-01	1.601647e-01
5	X_4929601_SNP	4929601	3	A	T	0.006	7.428970e-02	1.844332e-01	1.000000e-05	2.045997e-01	6.876136e-01	6.894148e-01	6.902067e-01
5	X_4929671_INS	4929671	2	TT	T	0.006	2.756315e-01	1.832756e-01	1.000000e-05	5.722291e-02	1.345026e-01	1.333855e-01	1.376284e-01
5	X_4929746_SNP	4929746	13	A	G	0.006	-9.266451e-02	1.844194e-01	1.000000e-05	2.449747e-01	6.160056e-01	6.111048e-01	6.119845e-01
5	X_4929758_SNP	4929758	14	T	G	0.026	-1.281013e-01	9.270733e-02	2.864785e-01	6.944423e-01	1.688956e-01	1.607515e-01	1.706743e-01
5	X_4929792_SNP	4929792	7	T	A	0.012	2.267158e-02	1.308854e-01	1.000000e-05	2.075946e-01	8.626919e-01	8.704687e-01	8.710946e-01
5	X_4929849_SNP	4929849	14	T	C	0.052	6.894930e-02	6.658434e-02	1.000000e-05	2.460859e-01	3.019331e-01	2.976184e-01	2.999348e-01
5	X_4929851_SNP	4929851	13	G	A	0.019	1.397526e-01	1.067044e-01	1.000000e-05	4.044146e-02	1.921011e-01	1.915780e-01	1.963719e-01
5	X_4929933_INS	4929933	12	CAATA	C	0.006	-1.727277e-02	1.845509e-01	1.000000e-05	2.203040e-01	9.255449e-01	9.324316e-01	9.326663e-01
5	X_4929962_SNP	4929962	23	A	T	0.034	-6.419510e-02	8.378070e-02	6.819230e-02	2.993900e-01	4.446290e-01	4.369395e-01	4.391665e-01
5	X_4929967_SNP	4929967	26	C	A	0.014	-1.139988e-01	1.307084e-01	1.000000e-05	2.620116e-01	3.843803e-01	3.786526e-01	3.806017e-01
5	X_4929978_SNP	4929978	13	C	A	0.039	-6.179745e-02	7.650220e-02	2.348156e-02	2.589170e-01	4.203695e-01	4.147942e-01	4.165448e-01
5	X_4929979_DEL	4929979	12	C	CC	0.006	-1.503142e-02	1.845521e-01	1.000000e-05	2.219796e-01	9.351837e-01	9.416658e-01	9.418534e-01
5	X_4929980_SNP	4929980	16	C	T	0.039	1.534751e-02	7.662520e-02	2.349878e-03	2.589690e-01	8.414965e-01	8.299316e-01	8.308187e-01
5	X_4929991_SNP	4929991	14	A	C	0.045	-2.097655e-02	7.114925e-02	1.000000e-05	2.073148e-01	7.684962e-01	7.716117e-01	7.722398e-01
5	X_4930011_SNP	4930011	18	A	C	0.013	-1.013947e-01	1.307210e-01	1.000000e-05	1.732070e-01	4.390550e-01	4.390596e-01	4.410355e-01
5	X_4930028_SNP	4930028	5	C	T	0.006	-1.437370e-02	1.845269e-01	1.000000e-05	2.224633e-01	9.380055e-01	9.443438e-01	9.445181e-01
5	X_4930079_INS	4930079	1	C	CAACATTGAAAC	0.048	-2.024633e-02	6.663851e-02	1.000000e-05	1.964090e-01	7.616430e-01	7.670108e-01	7.679385e-01
5	X_4930089_DEL	4930089	3	TATT	T	0.042	9.529158e-03	7.105131e-02	1.000000e-05	2.819168e-01	8.934729e-01	8.683587e-01	8.709554e-01
5	X_4930428_SNP	4930428	1	A	T	0.006	-8.906638e-03	1.845153e-01	1.000000e-05	2.277828e-01	9.615587e-01	9.630420e-01	9.631018e-01
5	X_4930471_SNP	4930471	2	A	T	0.006	2.241053e-01	1.835228e-01	3.857310e-02	4.267337e-01	2.237683e-01	2.140411e-01	2.188341e-01
5	X_4930565_SNP	4930565	4	T	A	0.159	1.338066e-02	3.931656e-02	1.000000e-05	2.066582e-01	7.340372e-01	7.367094e-01	7.373881e-01
5	X_4930579_SNP	4930579	2	A	T	0.006	4.270920e-01	1.815180e-01	1.000000e-05	1.344064e-02	1.979989e-02	1.913572e-02	2.158067e-02
5	X_4930625_SNP	4930625	1	C	G	0.012	-1.002832e-01	1.306360e-01	1.000000e-05	8.109130e-02	4.437834e-01	4.479705e-01	4.527859e-01
5	X_4930673_SNP	4930673	2	A	T	0.006	1.436941e-01	1.841826e-01	1.000000e-05	2.080040e-01	4.364007e-01	4.343629e-01	4.359559e-01
5	X_4930827_DEL	4930827	0	C	CC	0.006	1.877911e-01	1.839367e-01	1.000000e-05	1.481351e-01	3.087613e-01	3.080656e-01	3.108934e-01
5	X_4930914_SNP	4930914	0	T	A	0.006	-8.037568e-02	1.844078e-01	1.000000e-05	2.132612e-01	6.635058e-01	6.634111e-01	6.641436e-01
5	X_4930935_SNP	4930935	0	A	G	0.006	-1.706317e-02	1.845085e-01	1.000000e-05	2.208016e-01	9.264290e-01	9.329529e-01	9.331729e-01
5	X_4931146_SNP	4931146	7	C	A	0.043	-6.157167e-03	7.109271e-02	1.000000e-05	2.243605e-01	9.310878e-01	9.349518e-01	9.350888e-01
5	X_4931150_SNP	4931150	9	T	A	0.044	-7.837764e-03	7.111205e-02	1.000000e-05	2.237884e-01	9.123703e-01	9.155260e-01	9.156926e-01
5	X_4931186_SNP	4931186	3	A	G	0.030	-1.106387e-01	8.310401e-02	1.000000e-05	7.149052e-02	1.849065e-01	1.840966e-01	1.883426e-01
5	X_4931187_SNP	4931187	8	A	G	0.037	-2.817901e-02	7.652054e-02	1.000000e-05	2.051567e-01	7.131529e-01	7.155720e-01	7.163093e-01
5	X_4931411_SNP	4931411	9	T	C	0.025	-2.447655e-02	9.314159e-02	1.000000e-05	2.147651e-01	7.930394e-01	7.951571e-01	7.956130e-01
5	X_4931418_SNP	4931418	14	T	A	0.156	1.793284e-02	4.084721e-02	1.000000e-05	1.347267e-01	6.612163e-01	6.711003e-01	6.746595e-01
5	X_4931450_SNP	4931450	10	T	A	0.038	2.588870e-02	7.654429e-02	1.000000e-05	2.441014e-01	7.356258e-01	7.307739e-01	7.313496e-01
5	X_4931568_SNP	4931568	7	G	A	0.056	-3.271434e-03	6.310993e-02	1.000000e-05	2.270358e-01	9.587208e-01	9.615089e-01	9.615779e-01
5	X_4931597_SNP	4931597	4	T	C	0.049	4.341700e-03	6.668688e-02	1.000000e-05	2.301416e-01	9.481681e-01	9.460701e-01	9.461554e-01
5	X_4931600_SNP	4931600	5	C	A	0.049	8.390325e-04	6.669819e-02	1.000000e-05	2.291796e-01	9.899784e-01	9.881463e-01	9.881650e-01
5	X_4931616_SNP	4931616	3	G	T	0.036	1.977884e-01	7.495065e-02	1.000000e-05	1.000000e-05	9.109064e-03	8.709065e-03	1.114239e-02
5	X_4931661_SNP	4931661	5	G	C	0.043	-3.074047e-02	7.103443e-02	1.000000e-05	2.966262e-01	6.657548e-01	6.531631e-01	6.551494e-01
5	X_4931677_DEL	4931677	6	GATGG	G	0.037	-5.619434e-02	7.641064e-02	7.995480e-03	3.333134e-01	4.631181e-01	4.518746e-01	4.548015e-01
5	X_4931683_SNP	4931683	5	A	G	0.043	-3.052552e-02	7.103498e-02	1.000000e-05	2.979444e-01	6.679528e-01	6.550650e-01	6.571056e-01
5	X_4931684_SNP	4931684	2	C	A	0.012	-5.110444e-02	1.308124e-01	1.000000e-05	2.743818e-01	6.965423e-01	6.859359e-01	6.872313e-01
5	X_4931693_SNP	4931693	2	G	A	0.006	-9.910377e-02	1.843596e-01	1.000000e-05	2.732921e-01	5.916028e-01	5.828961e-01	5.842695e-01
5	X_4931697_SNP	4931697	1	A	C	0.006	2.306155e-01	1.836464e-01	1.000000e-05	3.159078e-01	2.109682e-01	2.047900e-01	2.080442e-01
5	X_4931820_SNP	4931820	3	A	C	0.018	2.559667e-01	1.053206e-01	6.628884e-02	3.765787e-01	1.614903e-02	1.512189e-02	1.719865e-02
5	X_4931821_SNP	4931821	3	A	C	0.018	2.559667e-01	1.053206e-01	6.628884e-02	3.765787e-01	1.614903e-02	1.512189e-02	1.719865e-02
5	X_4932058_SNP	4932058	1	A	G	0.012	-5.983251e-02	1.307853e-01	1.000000e-05	2.200797e-01	6.479195e-01	6.465601e-01	6.472861e-01
5	X_4932065_SNP	4932065	0	A	G	0.030	6.713831e-02	8.376920e-02	2.279194e-01	5.228600e-01	4.240067e-01	4.099261e-01	4.220532e-01
5	X_4932075_SNP	4932075	1	G	C	0.012	-5.877675e-02	1.307882e-01	1.000000e-05	2.209280e-01	6.537263e-01	6.523029e-01	6.530083e-01
5	X_4932156_SNP	4932156	2	A	G	0.006	-7.746958e-02	1.844600e-01	1.409479e-02	2.860741e-01	6.750429e-01	6.630779e-01	6.647579e-01
5	X_4932231_SNP	4932231	0	T	A	0.048	-1.456337e-01	6.566627e-02	1.628432e-01	5.054490e-01	2.792695e-02	2.615521e-02	2.905819e-02
5	X_4932250_SNP	4932250	1	G	C	0.012	-5.785318e-02	1.307906e-01	1.000000e-05	2.216587e-01	6.588232e-01	6.573432e-01	6.580310e-01
5	X_4932251_SNP	4932251	0	A	T	0.006	-1.319521e-01	1.842288e-01	1.000000e-05	1.201385e-01	4.748495e-01	4.785422e-01	4.818557e-01
5	X_4932265_SNP	4932265	0	A	C	0.012	-5.880350e-02	1.307834e-01	1.000000e-05	2.206006e-01	6.535672e-01	6.521910e-01	6.528983e-01
5	X_4932321_SNP	4932321	3	T	C	0.006	1.605503e-01	1.840668e-01	3.058506e-02	3.526032e-01	3.843378e-01	3.729069e-01	3.764591e-01
5	X_4932557_SNP	4932557	2	G	A	0.090	-3.324375e-02	4.973563e-02	1.000000e-05	9.427911e-02	5.048009e-01	5.105532e-01	5.151271e-01
5	X_4932613_SNP	4932613	1	T	A	0.030	-1.446688e-01	8.324606e-02	2.144305e-01	4.912711e-01	8.409255e-02	8.043045e-02	8.488079e-02
5	X_4932624_SNP	4932624	1	C	T	0.006	-1.808237e-02	1.845113e-01	1.000000e-05	2.202211e-01	9.220494e-01	9.285697e-01	9.288057e-01
5	X_4932657_SNP	4932657	2	G	T	0.078	-5.204791e-02	5.299193e-02	1.000000e-05	1.897681e-01	3.274377e-01	3.259037e-01	3.281587e-01
5	X_4932682_SNP	4932682	0	C	T	0.095	-2.878403e-02	4.829922e-02	1.000000e-05	1.319172e-01	5.520188e-01	5.574917e-01	5.605440e-01
5	X_4932701_SNP	4932701	2	A	C	0.096	-2.677193e-02	4.833691e-02	1.000000e-05	1.382211e-01	5.804192e-01	5.864629e-01	5.893393e-01
5	X_4932717_SNP	4932717	0	G	C	0.006	-7.523489e-02	1.844209e-01	1.000000e-05	2.195225e-01	6.838345e-01	6.829332e-01	6.835643e-01
5	X_4932842_SNP	4932842	1	A	G	0.018	-5.844028e-02	1.070823e-01	1.000000e-05	1.899356e-01	5.859697e-01	5.874696e-01	5.887305e-01
5	X_4932894_SNP	4932894	0	G	A	0.006	-5.453469e-01	1.795928e-01	1.000000e-05	5.209494e-02	2.779360e-03	2.611354e-03	3.443835e-03
5	X_4932917_SNP	4932917	0	A	G	0.006	7.399573e-02	1.844238e-01	1.000000e-05	2.587326e-01	6.887694e-01	6.811186e-01	6.820247e-01
5	X_4932929_DEL	4932929	18	A	AAA	0.020	1.252210e-02	1.072852e-01	1.000000e-05	2.700179e-01	9.072247e-01	8.838946e-01	8.857639e-01
5	X_4932996_SNP	4932996	1	C	A	0.072	-4.049385e-02	5.503336e-02	1.000000e-05	6.249523e-02	4.628875e-01	4.681590e-01	4.740836e-01
5	X_4933005_SNP	4933005	3	C	T	0.061	-5.659721e-02	5.986061e-02	1.000000e-05	1.907336e-01	3.457863e-01	3.441860e-01	3.463441e-01
5	X_4933007_DEL	4933007	3	C	CG	0.061	-5.659721e-02	5.986061e-02	1.000000e-05	1.907336e-01	3.457863e-01	3.441860e-01	3.463441e-01
5	X_4933020_SNP	4933020	0	C	T	0.006	-5.453469e-01	1.795928e-01	1.000000e-05	5.209494e-02	2.779360e-03	2.611354e-03	3.443835e-03
5	X_4933062_SNP	4933062	1	A	C	0.072	-4.100568e-02	5.503108e-02	1.000000e-05	6.165532e-02	4.572427e-01	4.623442e-01	4.682540e-01
5	X_4933132_SNP	4933132	2	T	C	0.066	-2.258607e-02	5.737471e-02	1.000000e-05	7.821414e-02	6.943380e-01	7.113391e-01	7.206887e-01
5	X_4933214_SNP	4933214	2	A	C	0.012	-8.779293e-02	1.306949e-01	1.000000e-05	1.580066e-01	5.026835e-01	5.046133e-01	5.068128e-01
5	X_4933237_SNP	4933237	1	C	T	0.012	-1.854066e-01	1.300741e-01	1.000000e-05	1.000000e-05	1.559216e-01	1.551040e-01	1.624247e-01
5	X_4933238_SNP	4933238	1	T	C	0.018	2.463102e-01	1.054596e-01	1.000000e-05	1.110424e-01	2.070841e-02	1.996164e-02	2.227680e-02
5	X_4933270_SNP	4933270	0	T	C	0.006	3.963589e-01	1.818211e-01	3.349510e-02	4.069422e-01	3.067025e-02	2.882200e-02	3.158036e-02
5	X_4933320_INS	4933320	4	CTTTT	C	0.085	-3.376828e-02	5.134267e-02	1.000000e-05	1.025839e-01	5.116394e-01	5.172142e-01	5.215132e-01
5	X_4933401_SNP	4933401	2	T	A	0.090	-3.611779e-02	4.972356e-02	1.000000e-05	4.174332e-02	4.686338e-01	4.745035e-01	4.817762e-01
5	X_4933676_SNP	4933676	5	A	T	0.080	-1.655469e-01	5.160857e-02	1.198396e-02	3.328839e-01	1.605515e-03	1.462257e-03	2.038498e-03
5	X_4933839_INS	4933839	23	TT	A	0.007	1.857396e-01	1.840372e-01	1.000000e-05	2.333842e-01	3.143235e-01	3.104820e-01	3.126978e-01
5	X_4933884_SNP	4933884	21	T	A	0.082	-1.729051e-02	5.539940e-02	1.000000e-05	1.674398e-01	7.553512e-01	7.665389e-01	7.688018e-01
5	X_4933885_SNP	4933885	24	A	T	0.076	-1.582854e-02	5.770214e-02	1.000000e-05	1.755104e-01	7.841840e-01	7.959172e-01	7.978841e-01
5	X_4933902_SNP	4933902	15	G	T	0.248	-4.906320e-02	3.421072e-02	1.000000e-05	1.559790e-01	1.534115e-01	1.514753e-01	1.548199e-01
5	X_4933967_SNP	4933967	14	C	A	0.416	-4.931935e-02	2.983562e-02	1.000000e-05	1.476766e-03	1.002136e-01	9.906573e-02	1.035864e-01
5	X_4933999_SNP	4933999	1	T	A	0.006	-7.570842e-02	1.844586e-01	1.316330e-02	2.850049e-01	6.820155e-01	6.699987e-01	6.716479e-01
5	X_4934002_SNP	4934002	1	T	C	0.018	-1.866365e-01	1.064807e-01	2.863865e-01	6.257324e-01	8.148705e-02	7.745540e-02	8.326545e-02
5	X_4934062_SNP	4934062	2	A	C	0.018	-1.880196e-01	1.064671e-01	2.841373e-01	6.234269e-01	7.923596e-02	7.528640e-02	8.098149e-02
5	X_4934224_SNP	4934224	0	T	G	0.006	-1.706317e-02	1.845085e-01	1.000000e-05	2.208016e-01	9.264290e-01	9.329529e-01	9.331729e-01
5	X_4934369_SNP	4934369	7	T	G	0.304	2.309115e-02	3.145817e-02	1.000000e-05	2.374578e-01	4.639677e-01	4.599067e-01	4.613253e-01
5	X_4934442_INS	4934442	32	T	TT	0.235	3.434216e-02	3.710441e-02	3.159360e-02	3.418446e-01	3.560210e-01	3.469270e-01	3.501131e-01
5	X_4934454_SNP	4934454	0	C	T	0.006	-6.749684e-02	1.844389e-01	1.000000e-05	1.545853e-01	7.148626e-01	7.254763e-01	7.282324e-01
5	X_4934609_SNP	4934609	7	G	T	0.174	-6.707721e-02	3.789474e-02	1.000000e-05	1.545474e-01	7.854739e-02	7.695710e-02	8.026693e-02
5	X_4934705_SNP	4934705	1	G	C	0.006	-6.851785e-02	1.844399e-01	1.000000e-05	1.532077e-01	7.107453e-01	7.212969e-01	7.241070e-01
5	X_4934733_SNP	4934733	0	A	C	0.006	-1.927136e-02	1.845072e-01	1.000000e-05	2.224513e-01	9.169401e-01	9.211684e-01	9.213525e-01
5	X_4934738_SNP	4934738	3	T	C	0.188	-6.057262e-02	3.636134e-02	1.000000e-05	1.328588e-01	9.762882e-02	9.606929e-02	9.952149e-02
5	X_4934739_SNP	4934739	2	T	A	0.193	-5.589993e-02	3.593481e-02	1.000000e-05	2.112112e-02	1.217094e-01	1.206308e-01	1.250949e-01
5	X_4934806_DEL	4934806	1	C	CTTACCG	0.006	1.213105e-01	1.842762e-01	1.000000e-05	2.135094e-01	5.112522e-01	5.094314e-01	5.106632e-01
5	X_4934816_INS	4934816	0	AC	A	0.006	1.221570e-01	1.842695e-01	1.000000e-05	2.128839e-01	5.082975e-01	5.065049e-01	5.077522e-01
5	X_4934884_DEL	4934884	0	T	TAAGC	0.012	6.186555e-03	1.308621e-01	1.000000e-05	2.305131e-01	9.623506e-01	9.596733e-01	9.597421e-01
5	X_4934898_SNP	4934898	0	C	T	0.006	-1.927136e-02	1.845072e-01	1.000000e-05	2.224513e-01	9.169401e-01	9.211684e-01	9.213525e-01
5	X_4934906_SNP	4934906	6	G	A	0.154	-9.220079e-02	3.936388e-02	1.000000e-05	2.340924e-01	2.035341e-02	1.944347e-02	2.166651e-02
5	X_4934916_SNP	4934916	2	A	G	0.012	-1.643925e-01	1.303819e-01	9.111802e-02	3.851463e-01	2.091308e-01	2.020464e-01	2.061617e-01
5	X_4935052_SNP	4935052	0	A	G	0.006	2.751299e-01	1.832735e-01	1.000000e-05	5.759500e-02	1.352039e-01	1.340890e-01	1.383316e-01
5	X_4935094_SNP	4935094	1	C	G	0.006	-3.304932e-01	1.804206e-01	2.562393e-01	7.948018e-01	6.877461e-02	6.343166e-02	7.029817e-02
5	X_4935147_DEL	4935147	4	AA	A	0.287	7.684029e-03	3.176397e-02	1.000000e-05	2.414823e-01	8.091483e-01	8.039215e-01	8.043396e-01
5	X_4935183_SNP	4935183	0	C	A	0.006	-1.995623e-01	1.838403e-01	2.555052e-03	4.323175e-01	2.792654e-01	2.659530e-01	2.711894e-01
5	X_4935203_DEL	4935203	11	GAAAG	G	0.268	2.068019e-02	3.312824e-02	1.000000e-05	2.760277e-01	5.333227e-01	5.250874e-01	5.266418e-01
5	X_4935286_SNP	4935286	0	G	A	0.006	4.129629e-02	1.844854e-01	1.000000e-05	2.215534e-01	8.231525e-01	8.242213e-01	8.245431e-01
5	X_4935300_SNP	4935300	2	G	A	0.006	1.532385e-02	1.845161e-01	1.000000e-05	2.298414e-01	9.339128e-01	9.325881e-01	9.326923e-01
5	X_4935331_SNP	4935331	1	G	A	0.006	-5.492692e-02	1.844673e-01	1.000000e-05	2.641337e-01	7.662590e-01	7.560925e-01	7.570833e-01
5	X_4935361_SNP	4935361	1	T	A	0.024	1.198540e-01	9.263753e-02	1.000000e-05	1.000000e-05	1.975335e-01	1.971755e-01	2.037866e-01
5	X_4935365_SNP	4935365	4	A	C	0.409	-2.074872e-02	2.918068e-02	1.951638e-02	3.355356e-01	4.780554e-01	4.660543e-01	4.691102e-01
5	X_4935375_SNP	4935375	2	A	C	0.084	-1.536849e-02	5.136679e-02	1.000000e-05	1.943442e-01	7.651684e-01	7.714785e-01	7.724704e-01
5	X_4935378_SNP	4935378	9	A	G	0.497	-1.800141e-02	2.914559e-02	1.000000e-05	2.192693e-01	5.376606e-01	5.358493e-01	5.369482e-01
5	X_4935379_SNP	4935379	0	T	C	0.024	-6.474125e-02	9.296093e-02	1.000000e-05	1.480727e-01	4.871305e-01	4.895947e-01	4.920343e-01
5	X_4935384_SNP	4935384	3	A	G	0.091	-1.895952e-02	4.979577e-02	1.000000e-05	1.561740e-01	7.038789e-01	7.136389e-01	7.162196e-01
5	X_4935399_INS	4935399	0	AAAG	A	0.024	-6.474125e-02	9.296093e-02	1.000000e-05	1.480727e-01	4.871305e-01	4.895947e-01	4.920343e-01
5	X_4935413_DEL	4935413	1	A	AA	0.084	-1.695551e-02	5.134962e-02	1.000000e-05	1.692020e-01	7.416671e-01	7.516850e-01	7.537515e-01
5	X_4935433_INS	4935433	3	AA	A	0.079	-5.953385e-03	5.315736e-02	1.000000e-05	2.010018e-01	9.109623e-01	9.331401e-01	9.346198e-01
5	X_4935437_SNP	4935437	4	A	T	0.390	-1.638904e-02	2.942104e-02	5.000364e-04	3.123015e-01	5.782424e-01	5.654061e-01	5.678393e-01
5	X_4935462_SNP	4935462	6	T	A	0.389	-1.909517e-02	2.961464e-02	5.418739e-02	3.775179e-01	5.199544e-01	5.036123e-01	5.085124e-01
5	X_4935527_SNP	4935527	5	T	G	0.055	1.170683e-02	6.308097e-02	1.000000e-05	2.168661e-01	8.529975e-01	8.567077e-01	8.570549e-01
5	X_4935534_SNP	4935534	1	G	T	0.006	6.457249e-02	1.844485e-01	1.000000e-05	1.979536e-01	7.267194e-01	7.306507e-01	7.315346e-01
5	X_4935535_SNP	4935535	2	T	G	0.006	1.650516e-02	1.845155e-01	1.000000e-05	2.298862e-01	9.288310e-01	9.274959e-01	9.276081e-01
5	X_4935703_SNP	4935703	11	G	A	0.331	1.552384e-03	3.119475e-02	1.000000e-05	2.269805e-01	9.603701e-01	9.630996e-01	9.631674e-01
5	X_4935704_SNP	4935704	1	G	C	0.012	1.305982e-01	1.304746e-01	1.000000e-05	1.320624e-01	3.183088e-01	3.182158e-01	3.212838e-01
5	X_4935710_SNP	4935710	12	C	A	0.321	1.831886e-02	3.152931e-02	1.000000e-05	1.570442e-01	5.620214e-01	5.658062e-01	5.679680e-01
5	X_4935718_SNP	4935718	13	A	G	0.355	7.272833e-03	3.087757e-02	1.000000e-05	2.002897e-01	8.140817e-01	8.212935e-01	8.221266e-01
5	X_4935753_SNP	4935753	3	A	C	0.109	-4.358531e-02	4.581394e-02	1.000000e-05	1.000000e-05	3.428074e-01	3.451859e-01	3.570267e-01
5	X_4935779_SNP	4935779	5	T	C	0.491	-3.791651e-02	2.867249e-02	1.000000e-05	1.555522e-01	1.878540e-01	1.861684e-01	1.893678e-01
5	X_4935794_SNP	4935794	2	A	C	0.108	-3.922454e-02	4.582070e-02	1.000000e-05	1.000000e-05	3.932074e-01	3.969350e-01	4.086677e-01
5	X_4935808_SNP	4935808	6	C	T	0.389	-2.381954e-02	2.959068e-02	1.000000e-05	2.554198e-01	4.219898e-01	4.171888e-01	4.188940e-01
5	X_4935852_SNP	4935852	0	A	T	0.065	3.711022e-02	5.730519e-02	2.381343e-03	3.058644e-01	5.181454e-01	5.071500e-01	5.093986e-01
5	X_4935870_SNP	4935870	1	A	C	0.006	6.330854e-02	1.844512e-01	1.000000e-05	1.987970e-01	7.318623e-01	7.358068e-01	7.366656e-01
5	X_4935876_SNP	4935876	9	C	A	0.013	1.007628e-01	1.306738e-01	1.000000e-05	2.191644e-01	4.417428e-01	4.388535e-01	4.403756e-01
5	X_4935896_SNP	4935896	5	C	T	0.258	5.591188e-02	3.266168e-02	6.669925e-03	3.216491e-01	8.879198e-02	8.557964e-02	8.897964e-02
5	X_4935914_SNP	4935914	3	A	C	0.079	6.525150e-02	5.291756e-02	1.000000e-05	2.683590e-01	2.192899e-01	2.145171e-01	2.174057e-01
5	X_4935923_SNP	4935923	1	C	A	0.198	-9.111611e-03	3.574334e-02	1.000000e-05	1.538541e-01	7.991022e-01	8.175295e-01	8.214039e-01
5	X_4935952_SNP	4935952	1	C	G	0.006	1.421885e-01	1.841863e-01	1.000000e-05	2.085279e-01	4.412228e-01	4.391863e-01	4.407535e-01
5	X_4935971_SNP	4935971	1	C	T	0.006	9.820104e-02	1.843591e-01	1.000000e-05	2.969718e-01	5.949800e-01	5.830352e-01	5.850204e-01
5	X_4936004_SNP	4936004	5	T	A	0.006	1.512186e-01	1.841565e-01	1.000000e-05	3.271083e-01	4.127434e-01	4.027584e-01	4.055676e-01
5	X_4936044_SNP	4936044	5	T	G	0.006	-8.854518e-02	1.844022e-01	1.000000e-05	1.241164e-01	6.317357e-01	6.410208e-01	6.449944e-01
5	X_4936045_SNP	4936045	5	G	A	0.025	-6.908125e-02	9.297701e-02	1.000000e-05	1.924952e-01	4.585362e-01	4.576894e-01	4.593166e-01
5	X_4936058_SNP	4936058	2	T	A	0.012	-8.274149e-02	1.307148e-01	1.000000e-05	1.638321e-01	5.276096e-01	5.296863e-01	5.316961e-01
5	X_4936148_SNP	4936148	6	T	G	0.383	-6.758666e-03	2.973208e-02	1.000000e-05	2.615780e-01	8.204554e-01	8.088604e-01	8.098144e-01
5	X_4936204_SNP	4936204	3	C	G	0.067	-4.894482e-02	5.728803e-02	1.000000e-05	5.584599e-02	3.941347e-01	3.974281e-01	4.031066e-01
5	X_4936242_SNP	4936242	12	C	T	0.500	-2.279155e-03	2.945718e-02	1.000000e-05	2.292711e-01	9.384209e-01	9.377300e-01	9.378249e-01
5	X_4936363_SNP	4936363	14	T	A	0.409	-9.814220e-03	3.014130e-02	1.000000e-05	1.864906e-01	7.451317e-01	7.519222e-01	7.531896e-01
5	X_4936384_INS	4936384	32	TGTTTTTG	T	0.199	2.946880e-02	3.948008e-02	1.000000e-05	2.614698e-01	4.564682e-01	4.507610e-01	4.523664e-01
5	X_4936434_SNP	4936434	0	C	T	0.006	-2.564160e-01	1.834368e-01	1.000000e-05	3.517248e-02	1.640251e-01	1.632266e-01	1.678718e-01
5	X_4936499_SNP	4936499	3	G	A	0.315	1.135674e-02	3.081447e-02	1.000000e-05	2.772224e-01	7.129311e-01	7.014226e-01	7.028138e-01
5	X_4936549_SNP	4936549	3	G	C	0.370	-1.880563e-03	2.966787e-02	1.000000e-05	2.186502e-01	9.495344e-01	9.673740e-01	9.678074e-01
5	X_4936626_SNP	4936626	4	G	A	0.494	7.450365e-03	2.872656e-02	1.000000e-05	2.648245e-01	7.956831e-01	7.841389e-01	7.851805e-01
5	X_4936662_SNP	4936662	2	C	A	0.072	-4.491965e-02	5.502555e-02	1.000000e-05	9.159476e-02	4.154746e-01	4.185728e-01	4.227817e-01
5	X_4936771_DEL	4936771	0	G	GAAGA	0.012	2.779522e-01	1.290725e-01	1.000000e-05	6.368836e-02	3.272590e-02	3.181555e-02	3.469246e-02
5	X_4936814_SNP	4936814	1	G	A	0.006	7.057900e-02	1.844353e-01	1.000000e-05	2.116946e-01	7.024493e-01	7.033346e-01	7.039929e-01
5	X_4936870_SNP	4936870	7	T	C	0.062	-3.938614e-02	5.999192e-02	1.000000e-05	1.125837e-01	5.123960e-01	5.176002e-01	5.213487e-01
5	X_4936969_SNP	4936969	10	G	A	0.209	-1.078895e-02	3.599402e-02	1.000000e-05	1.823109e-01	7.647483e-01	7.733611e-01	7.748660e-01
5	X_4936971_SNP	4936971	6	A	C	0.006	-2.577480e-01	1.834462e-01	1.000000e-05	3.180876e-02	1.618800e-01	1.610718e-01	1.657590e-01
5	X_4937004_SNP	4937004	9	G	C	0.006	-1.992359e-02	1.845380e-01	1.000000e-05	2.221790e-01	9.141541e-01	9.183907e-01	9.185822e-01
5	X_4937015_SNP	4937015	15	T	A	0.131	-2.626820e-02	4.407293e-02	1.000000e-05	1.842373e-01	5.519759e-01	5.530965e-01	5.545554e-01
5	X_4937113_SNP	4937113	19	C	A	0.221	5.498478e-02	3.606464e-02	2.492394e-01	1.000000e+05	1.292574e-01	8.888655e-02	1.300662e-01
5	X_4937124_SNP	4937124	4	A	T	0.006	-3.191653e-01	1.828564e-01	1.000000e-05	9.302813e-02	8.275825e-02	8.138914e-02	8.501257e-02
5	X_4937130_SNP	4937130	14	T	C	0.253	2.958107e-02	3.402417e-02	6.419492e-02	4.002699e-01	3.858764e-01	3.734978e-01	3.782400e-01
5	X_4937165_SNP	4937165	20	T	C	0.223	1.806451e-02	3.630217e-02	1.000000e-05	3.050130e-01	6.194137e-01	6.071701e-01	6.093657e-01
5	X_4937197_SNP	4937197	20	C	G	0.297	1.567853e-02	3.308296e-02	5.184268e-02	3.565546e-01	6.361828e-01	6.178888e-01	6.226413e-01
5	X_4937211_SNP	4937211	17	A	C	0.232	2.184389e-02	3.543758e-02	1.045755e-03	3.108703e-01	5.384718e-01	5.277360e-01	5.300391e-01
5	X_4937227_SNP	4937227	15	G	A	0.229	3.551754e-02	3.531420e-02	7.812723e-02	4.481129e-01	3.159959e-01	3.043336e-01	3.098617e-01
5	X_4937252_SNP	4937252	17	G	A	0.311	2.368952e-02	3.228129e-02	1.000000e-05	2.966663e-01	4.640773e-01	4.557026e-01	4.577817e-01
5	X_4937486_SNP	4937486	5	T	C	0.423	4.087913e-02	2.899019e-02	1.000000e-05	1.332145e-01	1.603804e-01	1.587999e-01	1.622682e-01
5	X_4937575_SNP	4937575	0	A	C	0.006	-7.523489e-02	1.844209e-01	1.000000e-05	2.195225e-01	6.838345e-01	6.829332e-01	6.835643e-01
5	X_4937619_DEL	4937619	5	A	ATCACATA	0.037	7.262814e-02	7.631644e-02	1.000000e-05	1.876592e-01	3.426475e-01	3.408211e-01	3.430340e-01
5	X_4937690_SNP	4937690	1	T	A	0.006	-1.057345e-01	1.843340e-01	1.000000e-05	1.801113e-01	5.670128e-01	5.689446e-01	5.704528e-01
5	X_4937732_SNP	4937732	4	G	C	0.329	2.781866e-02	3.049115e-02	1.000000e-05	8.036683e-02	3.629066e-01	3.649967e-01	3.693315e-01
5	X_4937745_SNP	4937745	6	G	A	0.154	3.639549e-02	3.991185e-02	3.418576e-02	3.437662e-01	3.631454e-01	3.531912e-01	3.564910e-01
5	X_4937759_SNP	4937759	3	G	A	0.073	-9.299958e-03	5.514419e-02	1.000000e-05	1.913959e-01	8.662788e-01	8.827671e-01	8.843684e-01
5	X_4937818_SNP	4937818	5	G	A	0.337	4.629474e-02	3.026159e-02	1.000000e-05	1.000000e-05	1.279650e-01	1.269358e-01	1.323204e-01
5	X_4937824_SNP	4937824	6	T	A	0.321	4.992337e-02	3.071583e-02	1.000000e-05	1.000000e-05	1.059893e-01	1.048578e-01	1.098302e-01
5	X_4937837_SNP	4937837	0	T	A	0.006	1.627609e-02	1.845090e-01	1.000000e-05	2.297958e-01	9.298137e-01	9.285443e-01	9.286546e-01
5	X_4937844_SNP	4937844	5	A	C	0.325	4.206528e-02	3.058656e-02	1.000000e-05	6.344627e-02	1.708958e-01	1.700365e-01	1.742278e-01
5	X_4937865_SNP	4937865	5	C	T	0.331	2.427887e-02	3.055559e-02	1.000000e-05	1.631502e-01	4.279921e-01	4.286998e-01	4.308447e-01
5	X_4937883_SNP	4937883	4	A	T	0.409	2.387164e-02	2.916455e-02	1.000000e-05	2.898047e-01	4.142362e-01	4.067008e-01	4.088290e-01
5	X_4937895_SNP	4937895	1	T	C	0.078	-2.321935e-02	5.310159e-02	1.000000e-05	1.429264e-01	6.624891e-01	6.716391e-01	6.746989e-01
5	X_4937900_SNP	4937900	3	T	C	0.339	3.527176e-02	3.012171e-02	1.000000e-05	1.659055e-01	2.432872e-01	2.417027e-01	2.445812e-01
5	X_4937936_SNP	4937936	4	T	C	0.360	1.268949e-02	2.991557e-02	1.000000e-05	1.485611e-01	6.719861e-01	6.810772e-01	6.838639e-01
5	X_4937973_SNP	4937973	0	A	T	0.030	-1.972533e-01	8.246263e-02	4.383580e-01	7.809800e-01	1.787311e-02	1.682310e-02	2.000874e-02
5	X_4937983_SNP	4937983	0	T	C	0.012	-3.981227e-02	1.308265e-01	1.000000e-05	2.204262e-01	7.612702e-01	7.614450e-01	7.618912e-01
5	X_4937992_SNP	4937992	1	G	T	0.006	-1.963060e-02	1.845103e-01	1.000000e-05	2.223325e-01	9.153990e-01	9.196061e-01	9.197937e-01
5	X_4938059_SNP	4938059	0	T	C	0.006	-3.303497e-01	1.827231e-01	1.000000e-05	1.000000e-05	7.242838e-02	7.127499e-02	7.576665e-02
5	X_4938074_SNP	4938074	6	A	C	0.049	6.106826e-02	6.655833e-02	6.206790e-02	3.562249e-01	3.602040e-01	3.498440e-01	3.535225e-01
5	X_4938108_SNP	4938108	0	C	T	0.012	-3.981227e-02	1.308265e-01	1.000000e-05	2.204262e-01	7.612702e-01	7.614450e-01	7.618912e-01
5	X_4938249_DEL	4938249	11	C	CAC	0.025	-9.084847e-02	9.290909e-02	1.000000e-05	1.593797e-01	3.295856e-01	3.287600e-01	3.313492e-01
5	X_4938256_DEL	4938256	1	A	AA	0.006	-7.574564e-02	1.844229e-01	1.000000e-05	2.193936e-01	6.818097e-01	6.809050e-01	6.815421e-01
5	X_4938279_INS	4938279	22	A	AA	0.432	8.017645e-03	3.073331e-02	1.000000e-05	1.728669e-01	7.945099e-01	8.078455e-01	8.100662e-01
5	X_4938317_SNP	4938317	0	T	C	0.006	-1.927136e-02	1.845072e-01	1.000000e-05	2.224513e-01	9.169401e-01	9.211684e-01	9.213525e-01
5	X_4938395_SNP	4938395	1	A	G	0.449	-1.401340e-02	2.859902e-02	1.000000e-05	2.411321e-01	6.247839e-01	6.208983e-01	6.217186e-01
5	X_4938420_SNP	4938420	3	A	T	0.345	-3.805648e-02	2.997218e-02	1.145035e-01	4.629110e-01	2.059591e-01	1.974410e-01	2.028043e-01
5	X_4938466_SNP	4938466	4	G	A	0.500	3.369320e-02	2.861233e-02	5.381012e-03	3.031025e-01	2.406512e-01	2.347760e-01	2.377784e-01
5	X_4938467_SNP	4938467	1	T	A	0.018	-1.591869e-02	1.071712e-01	1.000000e-05	2.120873e-01	8.821007e-01	8.898500e-01	8.903290e-01
5	X_4938501_SNP	4938501	0	G	A	0.071	-4.606594e-02	5.499750e-02	2.378181e-02	3.201965e-01	4.034593e-01	3.936576e-01	3.964213e-01
5	X_4938630_SNP	4938630	2	T	G	0.096	1.435330e-03	4.838142e-02	1.000000e-05	2.519009e-01	9.763683e-01	9.491690e-01	9.504481e-01
5	X_4938638_SNP	4938638	1	T	A	0.102	1.810105e-02	4.710824e-02	6.197340e-02	3.517932e-01	7.012896e-01	6.805079e-01	6.858251e-01
5	X_4938639_SNP	4938639	2	C	A	0.096	1.435330e-03	4.838142e-02	1.000000e-05	2.519009e-01	9.763683e-01	9.491690e-01	9.504481e-01
5	X_4938645_SNP	4938645	2	A	G	0.102	1.781573e-02	4.712335e-02	5.994692e-02	3.491846e-01	7.058647e-01	6.850906e-01	6.902854e-01
5	X_4938652_SNP	4938652	1	G	C	0.114	2.973219e-02	4.477192e-02	1.000000e-05	1.946640e-01	5.075596e-01	5.073990e-01	5.088093e-01
5	X_4938665_SNP	4938665	1	T	C	0.102	1.810105e-02	4.710824e-02	6.197340e-02	3.517932e-01	7.012896e-01	6.805079e-01	6.858251e-01
5	X_4938675_SNP	4938675	2	C	G	0.217	2.649689e-02	3.459634e-02	2.860877e-02	3.254838e-01	4.448312e-01	4.346943e-01	4.374655e-01
5	X_4938708_SNP	4938708	2	A	C	0.102	1.760126e-02	4.712380e-02	5.986742e-02	3.491556e-01	7.092447e-01	6.882540e-01	6.934952e-01
5	X_4938719_SNP	4938719	0	G	A	0.119	3.047953e-02	4.376293e-02	1.000000e-05	1.896778e-01	4.871091e-01	4.870189e-01	4.885654e-01
5	X_4938729_SNP	4938729	2	C	A	0.217	2.667227e-02	3.460444e-02	5.215841e-02	3.541482e-01	4.419354e-01	4.302810e-01	4.338667e-01
5	X_4938741_SNP	4938741	3	G	A	0.212	3.239627e-02	3.497357e-02	8.141310e-02	3.907767e-01	3.556312e-01	3.447783e-01	3.492210e-01
5	X_4938824_DEL	4938824	0	T	TGCAAGAGATTCTTCT	0.018	-2.048662e-02	1.071607e-01	1.000000e-05	2.201689e-01	8.486208e-01	8.512023e-01	8.514994e-01
5	X_4938831_SNP	4938831	3	A	G	0.006	-1.445407e-02	1.845199e-01	1.000000e-05	2.248658e-01	9.376572e-01	9.412353e-01	9.413579e-01
5	X_4938934_INS	4938934	13	GCTGTTG	G	0.026	8.853174e-02	9.294407e-02	1.491634e-02	3.162058e-01	3.422147e-01	3.339920e-01	3.367888e-01
5	X_4939068_SNP	4939068	2	T	C	0.205	-1.028540e-02	3.537108e-02	1.000000e-05	1.623221e-01	7.715783e-01	7.851072e-01	7.878544e-01
5	X_4939077_SNP	4939077	4	A	G	0.012	-1.667365e-02	1.308758e-01	1.000000e-05	2.885576e-01	8.987776e-01	8.686473e-01	8.719203e-01
5	X_4939131_SNP	4939131	0	C	G	0.060	-1.099243e-01	5.937720e-02	1.000000e-05	5.364215e-02	6.590480e-02	6.471325e-02	6.841178e-02
5	X_4939208_SNP	4939208	1	T	A	0.030	2.221792e-02	8.351306e-02	1.000000e-05	2.384389e-01	7.905375e-01	7.862763e-01	7.866851e-01
5	X_4939217_SNP	4939217	1	A	C	0.006	9.396363e-02	1.843724e-01	1.000000e-05	2.263389e-01	6.109802e-01	6.086472e-01	6.094688e-01
5	X_4939222_SNP	4939222	16	C	A	0.454	-2.006741e-02	2.992969e-02	1.000000e-05	2.740477e-01	5.034803e-01	4.955861e-01	4.971958e-01
5	X_4939244_SNP	4939244	17	C	A	0.013	-1.572882e-02	1.309461e-01	1.000000e-05	2.022255e-01	9.045359e-01	9.235408e-01	9.247598e-01
5	X_4939246_SNP	4939246	21	A	C	0.007	1.719793e-02	1.845874e-01	1.000000e-05	2.306282e-01	9.258812e-01	9.239698e-01	9.240907e-01
5	X_4939286_SNP	4939286	6	T	C	0.481	-1.468329e-02	2.890444e-02	1.000000e-05	2.782207e-01	6.121317e-01	6.021624e-01	6.036242e-01
5	X_4939288_SNP	4939288	9	T	A	0.472	-7.374608e-03	2.921973e-02	1.000000e-05	2.610882e-01	8.010561e-01	7.898621e-01	7.907825e-01
5	X_4939295_SNP	4939295	7	G	C	0.472	-8.181648e-03	2.903515e-02	1.000000e-05	2.606385e-01	7.784599e-01	7.681598e-01	7.690539e-01
5	X_4939305_SNP	4939305	12	A	T	0.468	-1.210424e-02	2.950346e-02	1.000000e-05	2.536655e-01	6.821404e-01	6.752088e-01	6.760355e-01
5	X_4939306_SNP	4939306	13	G	T	0.471	-1.041335e-02	2.959149e-02	1.000000e-05	2.616143e-01	7.253569e-01	7.162027e-01	7.171379e-01
5	X_4939310_SNP	4939310	12	G	T	0.481	-6.596558e-03	2.947507e-02	1.000000e-05	2.507582e-01	8.231871e-01	8.143705e-01	8.149758e-01
5	X_4939311_DEL	4939311	16	T	TTGAATT	0.461	-2.082952e-02	2.989254e-02	1.000000e-05	2.428989e-01	4.868942e-01	4.821419e-01	4.834812e-01
5	X_4939384_SNP	4939384	8	T	C	0.481	-1.769133e-02	2.907524e-02	1.997716e-04	2.925531e-01	5.437093e-01	5.331616e-01	5.350640e-01
5	X_4939388_SNP	4939388	1	A	G	0.006	-1.830640e-02	1.845111e-01	1.000000e-05	2.227624e-01	9.210867e-01	9.253777e-01	9.255524e-01
5	X_4939396_SNP	4939396	1	T	G	0.006	-1.830640e-02	1.845111e-01	1.000000e-05	2.227624e-01	9.210867e-01	9.253777e-01	9.255524e-01
5	X_4939399_SNP	4939399	5	A	T	0.497	-3.171957e-02	2.871483e-02	1.837946e-02	3.052658e-01	2.709140e-01	2.640571e-01	2.669886e-01
5	X_4939414_SNP	4939414	1	G	A	0.006	-1.830640e-02	1.845111e-01	1.000000e-05	2.227624e-01	9.210867e-01	9.253777e-01	9.255524e-01
5	X_4939422_SNP	4939422	1	T	C	0.006	-1.830640e-02	1.845111e-01	1.000000e-05	2.227624e-01	9.210867e-01	9.253777e-01	9.255524e-01
5	X_4939441_SNP	4939441	5	A	C	0.509	-2.306271e-02	2.876910e-02	1.792630e-02	3.118989e-01	4.239023e-01	4.142046e-01	4.167489e-01
5	X_4939469_DEL	4939469	17	A	ACAC	0.430	-1.224660e-02	3.022032e-02	1.000000e-05	2.574494e-01	6.858201e-01	6.783895e-01	6.792754e-01
5	X_4939473_INS	4939473	3	TGAT	T	0.061	-7.140270e-02	5.976518e-02	1.000000e-05	8.973800e-02	2.339004e-01	2.334838e-01	2.374210e-01
5	X_4939479_INS	4939479	14	TAGTAAT	T	0.442	-1.105645e-02	2.984066e-02	1.000000e-05	2.617468e-01	7.114702e-01	7.027494e-01	7.036964e-01
5	X_4939506_SNP	4939506	5	T	C	0.472	-2.529584e-02	2.879541e-02	1.000000e-05	2.484600e-01	3.809597e-01	3.758354e-01	3.777177e-01
5	X_4939536_SNP	4939536	0	T	G	0.006	2.493934e-01	1.834952e-01	1.000000e-05	8.361096e-02	1.759497e-01	1.749517e-01	1.789960e-01
5	X_4939609_SNP	4939609	0	T	A	0.006	-1.051604e-01	1.843327e-01	1.000000e-05	1.807873e-01	5.691152e-01	5.710311e-01	5.725203e-01
5	X_4939625_SNP	4939625	2	T	G	0.006	2.984190e-02	1.845054e-01	1.000000e-05	2.307896e-01	8.717073e-01	8.699653e-01	8.701729e-01
5	X_4939643_SNP	4939643	31	A	G	0.518	-1.556493e-02	3.143184e-02	1.000000e-05	2.088473e-01	6.211163e-01	6.204811e-01	6.213776e-01
5	X_4939649_INS	4939649	27	GG	G	0.007	-8.585707e-02	1.846045e-01	7.579842e-02	3.922511e-01	6.424790e-01	6.195876e-01	6.269940e-01
5	X_4939735_SNP	4939735	1	A	C	0.006	-1.248885e-01	1.843018e-01	4.106777e-02	3.429714e-01	4.989493e-01	4.857899e-01	4.892137e-01
5	X_4939750_SNP	4939750	1	C	A	0.006	-1.991922e-01	1.838678e-01	1.000000e-05	1.369375e-01	2.802264e-01	2.794476e-01	2.825562e-01
5	X_4939761_SNP	4939761	2	A	C	0.006	-1.571357e-01	1.841165e-01	1.000000e-05	2.362466e-01	3.946351e-01	3.905048e-01	3.922680e-01
5	X_4939895_SNP	4939895	2	T	A	0.066	-6.392947e-02	5.718662e-02	1.000000e-05	1.140124e-01	2.652209e-01	2.648212e-01	2.683115e-01
5	X_4939897_SNP	4939897	0	T	A	0.077	-5.750003e-02	5.293100e-02	1.000000e-05	1.796737e-01	2.789122e-01	2.769855e-01	2.795949e-01
5	X_4939920_SNP	4939920	0	C	A	0.006	-1.697340e-01	1.839810e-01	2.823907e-01	7.561035e-01	3.575743e-01	3.390270e-01	3.604910e-01
5	X_4939933_SNP	4939933	6	T	C	0.068	-3.668055e-02	5.738126e-02	1.000000e-05	1.703781e-01	5.235462e-01	5.253921e-01	5.271968e-01
5	X_4939984_SNP	4939984	0	C	T	0.071	-5.369020e-02	5.495255e-02	1.000000e-05	2.257590e-01	3.299768e-01	3.264480e-01	3.285677e-01
5	X_4940054_SNP	4940054	3	A	G	0.048	1.410060e-01	6.577320e-02	2.578988e-04	1.000000e+05	3.350293e-02	1.946581e-02	3.456194e-02
5	X_4940075_SNP	4940075	2	A	G	0.006	-1.608045e-02	1.845157e-01	1.000000e-05	2.238151e-01	9.306577e-01	9.347811e-01	9.349281e-01
5	X_4940089_SNP	4940089	3	A	C	0.006	-1.697350e-02	1.845186e-01	1.000000e-05	2.233274e-01	9.268185e-01	9.310758e-01	9.312351e-01
5	X_4940102_SNP	4940102	2	G	T	0.006	-1.679466e-02	1.845153e-01	1.000000e-05	2.233739e-01	9.275861e-01	9.318654e-01	9.320232e-01
5	X_4940216_SNP	4940216	2	G	T	0.006	4.045830e-02	1.844932e-01	1.000000e-05	2.218326e-01	8.266903e-01	8.277452e-01	8.280584e-01
5	X_4940251_SNP	4940251	2	A	G	0.006	3.932886e-02	1.844947e-01	1.000000e-05	2.219696e-01	8.314554e-01	8.325703e-01	8.328743e-01
5	X_4940255_SNP	4940255	2	C	T	0.006	3.932886e-02	1.844947e-01	1.000000e-05	2.219696e-01	8.314554e-01	8.325703e-01	8.328743e-01
5	X_4940285_SNP	4940285	2	C	T	0.006	4.010260e-02	1.844937e-01	1.000000e-05	2.217066e-01	8.281903e-01	8.293212e-01	8.296331e-01
5	X_4940352_SNP	4940352	0	A	G	0.012	1.591662e-01	1.302786e-01	1.000000e-05	9.232817e-02	2.235393e-01	2.229462e-01	2.268616e-01
5	X_4940384_SNP	4940384	0	A	G	0.006	-1.408447e-02	1.845100e-01	1.000000e-05	2.250120e-01	9.392449e-01	9.427922e-01	9.429108e-01
5	X_4940437_INS	4940437	5	ACGGGGGG	A	0.049	-2.198607e-02	6.667638e-02	1.000000e-05	2.607368e-01	7.420099e-01	7.330609e-01	7.339581e-01
5	X_4940443_INS	4940443	3	GC	G	0.006	4.259950e-01	1.815369e-01	1.000000e-05	1.077150e-02	2.012597e-02	1.945563e-02	2.192554e-02
5	X_4940448_SNP	4940448	7	T	A	0.050	-6.175707e-02	6.656726e-02	9.635059e-02	4.384417e-01	3.548898e-01	3.420286e-01	3.479313e-01
5	X_4940466_SNP	4940466	0	T	C	0.006	4.129629e-02	1.844854e-01	1.000000e-05	2.215534e-01	8.231525e-01	8.242213e-01	8.245431e-01
5	X_4940609_SNP	4940609	3	T	A	0.079	-4.133379e-03	5.315840e-02	1.000000e-05	2.270423e-01	9.381159e-01	9.394808e-01	9.395796e-01
5	X_4940651_DEL	4940651	3	C	CATCGATGCAC	0.067	-2.939633e-02	5.736848e-02	1.000000e-05	1.912946e-01	6.090434e-01	6.104830e-01	6.116839e-01
5	X_4940678_DEL	4940678	1	T	TCAGAT	0.072	-1.423422e-02	5.511195e-02	1.000000e-05	1.996075e-01	7.965120e-01	8.026451e-01	8.034881e-01
5	X_4940751_SNP	4940751	0	A	T	0.006	4.129629e-02	1.844854e-01	1.000000e-05	2.215534e-01	8.231525e-01	8.242213e-01	8.245431e-01
5	X_4940758_INS	4940758	0	AAA	TT	0.006	4.129629e-02	1.844854e-01	1.000000e-05	2.215534e-01	8.231525e-01	8.242213e-01	8.245431e-01
5	X_4940805_SNP	4940805	0	A	G	0.006	2.751299e-01	1.832735e-01	1.000000e-05	5.759500e-02	1.352039e-01	1.340890e-01	1.383316e-01
5	X_4940827_SNP	4940827	3	G	A	0.024	1.258193e-01	9.260380e-02	1.000000e-05	1.631432e-01	1.760901e-01	1.740986e-01	1.773216e-01
5	X_4940831_SNP	4940831	1	C	T	0.072	-5.796343e-02	5.493913e-02	1.000000e-05	2.370630e-01	2.929364e-01	2.889284e-01	2.912786e-01
5	X_4940953_INS	4940953	10	TATCTCT	T	0.032	-2.210650e-02	8.358677e-02	1.000000e-05	1.766528e-01	7.917430e-01	8.036441e-01	8.056074e-01
5	X_4941045_INS	4941045	13	GTG	G	0.013	-9.080767e-02	1.307393e-01	1.000000e-05	2.059108e-01	4.882955e-01	4.868262e-01	4.882028e-01
5	X_4941107_SNP	4941107	0	A	T	0.006	-7.721347e-02	1.844538e-01	1.401308e-02	2.859509e-01	6.760452e-01	6.640697e-01	6.657463e-01
5	X_4941137_SNP	4941137	1	T	C	0.006	-7.772773e-02	1.844566e-01	1.429743e-02	2.862553e-01	6.740172e-01	6.620572e-01	6.637427e-01
5	X_4941273_SNP	4941273	1	A	T	0.078	-2.727270e-02	5.308997e-02	1.000000e-05	2.071146e-01	6.081398e-01	6.079058e-01	6.088541e-01
5	X_4941304_SNP	4941304	2	G	A	0.030	1.103202e-01	8.333904e-02	1.260111e-01	4.099860e-01	1.874057e-01	1.810125e-01	1.853887e-01
5	X_4941416_SNP	4941416	2	A	G	0.006	-1.668365e-02	1.845154e-01	1.000000e-05	2.210523e-01	9.280635e-01	9.345536e-01	9.347667e-01
5	X_4941459_SNP	4941459	0	A	T	0.006	-1.927136e-02	1.845072e-01	1.000000e-05	2.224513e-01	9.169401e-01	9.211684e-01	9.213525e-01
5	X_4941612_SNP	4941612	9	T	A	0.006	-2.378166e-02	1.845353e-01	1.000000e-05	2.207608e-01	8.976140e-01	9.017255e-01	9.019580e-01
5	X_4941620_SNP	4941620	9	T	A	0.006	-1.096998e-01	1.843480e-01	1.000000e-05	1.790680e-01	5.526076e-01	5.543206e-01	5.558786e-01
5	X_4941624_SNP	4941624	9	C	G	0.075	-7.368859e-02	5.493376e-02	1.000000e-05	8.272434e-02	1.816203e-01	1.806740e-01	1.847572e-01
5	X_4941628_SNP	4941628	11	C	A	0.076	-4.746681e-02	5.513649e-02	1.000000e-05	1.962776e-01	3.905368e-01	3.886296e-01	3.905309e-01
5	X_4941656_SNP	4941656	10	C	T	0.032	1.049533e-01	8.393345e-02	2.324072e-01	4.890905e-01	2.129007e-01	2.062059e-01	2.124055e-01
5	X_4941701_SNP	4941701	4	T	C	0.006	-1.022586e-01	1.843560e-01	1.000000e-05	1.828408e-01	5.798600e-01	5.818199e-01	5.832440e-01
5	X_4941735_SNP	4941735	2	A	G	0.084	-6.349516e-02	5.114374e-02	1.000000e-05	7.699126e-02	2.161710e-01	2.156521e-01	2.198875e-01
5	X_4941752_SNP	4941752	2	G	A	0.084	-3.616109e-02	5.130392e-02	1.000000e-05	2.096798e-01	4.818971e-01	4.799349e-01	4.813140e-01
5	X_4941754_INS	4941754	3	GG	G	0.018	-9.621278e-02	1.069382e-01	6.654425e-03	2.792031e-01	3.695806e-01	3.628501e-01	3.650386e-01
5	X_4941757_SNP	4941757	6	T	C	0.086	-3.036380e-02	5.138514e-02	1.000000e-05	2.130033e-01	5.553870e-01	5.537825e-01	5.548503e-01
5	X_4941758_SNP	4941758	4	C	T	0.006	9.366719e-02	1.843834e-01	1.000000e-05	2.377900e-01	6.121261e-01	6.084258e-01	6.092668e-01
5	X_4941789_SNP	4941789	1	G	A	0.006	-1.978011e-02	1.845102e-01	1.000000e-05	2.222383e-01	9.147571e-01	9.189908e-01	9.191807e-01
5	X_4941794_SNP	4941794	4	G	T	0.098	-2.957985e-02	4.835857e-02	1.000000e-05	2.295711e-01	5.415879e-01	5.381596e-01	5.392313e-01
5	X_4941799_SNP	4941799	2	A	G	0.012	2.365926e-01	1.295778e-01	1.000000e-05	1.773734e-02	6.966617e-02	6.851360e-02	7.247000e-02
5	X_4941810_SNP	4941810	2	A	T	0.181	-2.059503e-02	3.707250e-02	1.000000e-05	2.006167e-01	5.792774e-01	5.793038e-01	5.804163e-01
5	X_4941820_SNP	4941820	2	A	C	0.096	-2.948875e-02	4.832737e-02	1.000000e-05	1.992901e-01	5.425721e-01	5.421946e-01	5.434373e-01
5	X_4941822_SNP	4941822	6	T	A	0.099	-2.951526e-02	4.839118e-02	1.000000e-05	2.007490e-01	5.427419e-01	5.422300e-01	5.434546e-01
5	X_4941998_SNP	4941998	10	G	T	0.266	-2.207022e-02	3.308452e-02	1.000000e-05	1.146457e-01	5.056434e-01	5.104309e-01	5.141368e-01
5	X_4942002_SNP	4942002	0	T	G	0.006	-8.037568e-02	1.844078e-01	1.000000e-05	2.132612e-01	6.635058e-01	6.634111e-01	6.641436e-01
5	X_4942177_SNP	4942177	0	T	C	0.006	4.129629e-02	1.844854e-01	1.000000e-05	2.215534e-01	8.231525e-01	8.242213e-01	8.245431e-01
5	X_4942209_INS	4942209	2	CTC	C	0.012	-6.713566e-02	1.307687e-01	1.000000e-05	1.757306e-01	6.083595e-01	6.120782e-01	6.136235e-01
5	X_4942261_SNP	4942261	0	A	G	0.006	-2.002815e-01	1.838573e-01	1.000000e-05	1.397394e-01	2.775869e-01	2.767092e-01	2.797827e-01
5	X_4942367_SNP	4942367	0	C	T	0.006	-1.927136e-02	1.845072e-01	1.000000e-05	2.224513e-01	9.169401e-01	9.211684e-01	9.213525e-01
5	X_4942457_SNP	4942457	1	C	A	0.066	4.138211e-02	5.730594e-02	1.830816e-02	3.077428e-01	4.712331e-01	4.611123e-01	4.634786e-01
5	X_4942495_SNP	4942495	2	A	T	0.030	2.002511e-01	8.208004e-02	1.000000e-05	1.000000e-05	1.575157e-02	1.517554e-02	1.811931e-02
5	X_4942575_SNP	4942575	12	A	T	0.282	-9.986459e-03	3.272174e-02	1.000000e-05	1.680511e-01	7.606012e-01	7.718573e-01	7.741403e-01
5	X_4942583_SNP	4942583	9	A	T	0.019	-7.279259e-02	1.070787e-01	1.000000e-05	2.077107e-01	4.975753e-01	4.962554e-01	4.975778e-01
5	X_4942584_SNP	4942584	8	A	T	0.019	-7.084846e-02	1.070801e-01	1.000000e-05	2.094169e-01	5.091196e-01	5.077818e-01	5.090456e-01
5	X_4942637_SNP	4942637	8	G	A	0.081	-2.645670e-02	5.319092e-02	1.000000e-05	1.820218e-01	6.195713e-01	6.225448e-01	6.239363e-01
5	X_4942645_INS	4942645	18	A	AA	0.207	2.040151e-02	3.710344e-02	8.940299e-02	4.002218e-01	5.831579e-01	5.639913e-01	5.708342e-01
5	X_4942679_SNP	4942679	3	G	A	0.006	-2.029658e-02	1.845166e-01	1.000000e-05	2.220157e-01	9.125433e-01	9.167846e-01	9.169806e-01
5	X_4942739_SNP	4942739	7	A	T	0.236	-5.449454e-03	3.414024e-02	1.000000e-05	1.999902e-01	8.733747e-01	8.867613e-01	8.878144e-01
5	X_4942790_SNP	4942790	0	A	G	0.006	1.663925e-01	1.840607e-01	1.000000e-05	1.690571e-01	3.673008e-01	3.668215e-01	3.690933e-01
5	X_4942821_SNP	4942821	5	C	T	0.294	2.417894e-02	3.161140e-02	1.071336e-01	3.987437e-01	4.454289e-01	4.321623e-01	4.375238e-01
5	X_4942837_INS	4942837	6	AAT	A	0.142	5.086036e-02	4.134817e-02	2.121791e-01	5.092119e-01	2.204183e-01	2.121576e-01	2.192037e-01
5	X_4942895_SNP	4942895	0	A	G	0.006	2.751299e-01	1.832735e-01	1.000000e-05	5.759500e-02	1.352039e-01	1.340890e-01	1.383316e-01
5	X_4942921_SNP	4942921	0	G	C	0.006	-9.255038e-02	1.843734e-01	1.000000e-05	2.422575e-01	6.163521e-01	6.119071e-01	6.127633e-01
5	X_4942952_SNP	4942952	6	A	G	0.210	-2.548552e-02	3.543797e-02	1.000000e-05	1.990176e-01	4.730544e-01	4.721330e-01	4.736277e-01
5	X_4942981_SNP	4942981	0	A	G	0.006	-1.251317e-01	1.842976e-01	4.113838e-02	3.430422e-01	4.981052e-01	4.849656e-01	4.883897e-01
5	X_4943084_SNP	4943084	0	T	C	0.006	-1.927136e-02	1.845072e-01	1.000000e-05	2.224513e-01	9.169401e-01	9.211684e-01	9.213525e-01
5	X_4943142_SNP	4943142	1	T	G	0.024	-1.687297e-01	9.269331e-02	5.675665e-01	9.485238e-01	7.051436e-02	6.836153e-02	7.868246e-02
5	X_4943238_SNP	4943238	0	A	G	0.006	3.973101e-02	1.844875e-01	1.000000e-05	2.411524e-01	8.297520e-01	8.243352e-01	8.247206e-01
5	X_4943268_SNP	4943268	6	G	A	0.111	-1.728489e-03	4.599065e-02	1.000000e-05	2.298127e-01	9.700649e-01	9.677932e-01	9.678450e-01
5	X_4943315_INS	4943315	17	CACCCACGCCAAC	C	0.033	-1.424739e-01	8.293381e-02	1.000000e-05	2.061523e-01	8.767524e-02	8.553916e-02	8.879747e-02
5	X_4943321_INS	4943321	8	CGCCAACGCCCAC	C	0.006	-2.713824e-01	1.833483e-01	6.395567e-03	2.820072e-01	1.407295e-01	1.367717e-01	1.400567e-01
5	X_4943412_SNP	4943412	1	A	C	0.102	1.031873e-02	4.707134e-02	1.000000e-05	2.139952e-01	8.267521e-01	8.305740e-01	8.310019e-01
5	X_4943551_SNP	4943551	3	C	T	0.145	1.201774e-02	4.061098e-02	1.000000e-05	2.119779e-01	7.676585e-01	7.701360e-01	7.706716e-01
5	X_4943583_SNP	4943583	1	T	G	0.042	-8.474197e-03	7.103327e-02	1.000000e-05	2.303525e-01	9.051827e-01	9.034865e-01	9.036379e-01
5	X_4943603_SNP	4943603	1	A	C	0.042	-8.474197e-03	7.103327e-02	1.000000e-05	2.303525e-01	9.051827e-01	9.034865e-01	9.036379e-01
5	X_4943605_SNP	4943605	1	T	A	0.030	3.966907e-02	8.406330e-02	1.194071e-01	3.067328e-01	6.376213e-01	6.286149e-01	6.310004e-01
5	X_4943611_SNP	4943611	1	A	C	0.042	-8.474197e-03	7.103327e-02	1.000000e-05	2.303525e-01	9.051827e-01	9.034865e-01	9.036379e-01
5	X_4943616_SNP	4943616	2	G	C	0.042	-9.270046e-03	7.104204e-02	1.000000e-05	2.306692e-01	8.963393e-01	8.944762e-01	8.946432e-01
5	X_4943618_SNP	4943618	0	T	C	0.113	2.283904e-02	4.477916e-02	1.000000e-05	1.852266e-01	6.107027e-01	6.132691e-01	6.145823e-01
5	X_4943619_SNP	4943619	2	C	T	0.042	-7.457490e-03	7.104332e-02	1.000000e-05	2.300025e-01	9.165255e-01	9.150328e-01	9.151648e-01
5	X_4943621_INS	4943621	5	CTTATCGAATACAC	C	0.025	2.120766e-02	9.311693e-02	1.000000e-05	2.118853e-01	8.201185e-01	8.242602e-01	8.247395e-01
5	X_4943638_SNP	4943638	2	T	C	0.042	-9.270046e-03	7.104204e-02	1.000000e-05	2.306692e-01	8.963393e-01	8.944762e-01	8.946432e-01
5	X_4943642_SNP	4943642	2	G	T	0.042	-9.270046e-03	7.104204e-02	1.000000e-05	2.306692e-01	8.963393e-01	8.944762e-01	8.946432e-01
5	X_4943643_SNP	4943643	0	G	A	0.107	2.513913e-02	4.584701e-02	1.000000e-05	1.731355e-01	5.842044e-01	5.873251e-01	5.889748e-01
5	X_4943678_SNP	4943678	12	A	C	0.045	-7.568427e-03	7.114372e-02	1.000000e-05	2.297648e-01	9.154075e-01	9.140947e-01	9.142275e-01
5	X_4943700_SNP	4943700	0	C	T	0.018	6.163145e-02	1.070657e-01	1.000000e-05	2.530200e-01	5.656370e-01	5.599566e-01	5.610723e-01
5	X_4943858_SNP	4943858	0	A	G	0.006	-8.037568e-02	1.844078e-01	1.000000e-05	2.132612e-01	6.635058e-01	6.634111e-01	6.641436e-01
5	X_4943950_SNP	4943950	4	T	G	0.098	1.450826e-02	4.839994e-02	1.000000e-05	2.199749e-01	7.647370e-01	7.651715e-01	7.656141e-01
5	X_4944071_INS	4944071	15	TATTT	T	0.013	-8.691012e-02	1.307665e-01	1.000000e-05	2.825826e-01	5.072153e-01	4.987326e-01	5.004718e-01
5	X_4944078_INS	4944078	4	TA	T	0.085	2.976041e-02	5.135760e-02	1.000000e-05	2.975448e-01	5.630547e-01	5.517533e-01	5.537611e-01
5	X_4944081_SNP	4944081	10	T	A	0.063	-3.531151e-02	6.004502e-02	1.000000e-05	2.103254e-01	5.572752e-01	5.561312e-01	5.572102e-01
5	X_4944121_DEL	4944121	12	T	TCTGATCTCTGTT	0.032	-7.558387e-03	8.361985e-02	1.000000e-05	2.365780e-01	9.280864e-01	9.217072e-01	9.219173e-01
5	X_4944126_SNP	4944126	18	C	T	0.113	2.300893e-02	4.734975e-02	4.397271e-03	3.121599e-01	6.276536e-01	6.126003e-01	6.151832e-01
5	X_4944189_SNP	4944189	3	A	G	0.012	-3.975190e-02	1.314970e-01	7.592374e-02	2.372807e-01	7.627998e-01	7.596771e-01	7.601262e-01
5	X_4944353_SNP	4944353	7	C	T	0.137	3.408178e-03	4.221015e-02	1.000000e-05	2.227247e-01	9.357435e-01	9.411949e-01	9.413626e-01
5	X_4944389_SNP	4944389	7	T	C	0.075	2.664228e-02	5.516397e-02	1.000000e-05	1.653111e-01	6.297568e-01	6.348853e-01	6.368106e-01
5	X_4944449_SNP	4944449	2	A	G	0.024	-2.262694e-01	9.143909e-02	1.000000e-05	1.000000e-05	1.434593e-02	1.380329e-02	1.593236e-02
5	X_4944461_SNP	4944461	1	T	C	0.096	3.903026e-02	4.827113e-02	1.000000e-05	1.257304e-01	4.199238e-01	4.218977e-01	4.250167e-01
5	X_4944470_SNP	4944470	1	A	T	0.018	-2.539112e-01	1.053509e-01	1.000000e-05	1.000000e-05	1.703888e-02	1.643376e-02	1.879034e-02
5	X_4944505_SNP	4944505	0	T	C	0.006	4.421408e-02	1.844814e-01	1.000000e-05	2.053463e-01	8.108842e-01	8.165417e-01	8.171973e-01
5	X_4944602_SNP	4944602	0	G	A	0.006	-1.251317e-01	1.842976e-01	4.113838e-02	3.430422e-01	4.981052e-01	4.849656e-01	4.883897e-01
5	X_4944723_SNP	4944723	3	A	G	0.012	1.774866e-01	1.301503e-01	1.000000e-05	2.239429e-01	1.745070e-01	1.712106e-01	1.742518e-01
5	X_4944791_SNP	4944791	2	G	A	0.024	1.311997e-01	9.250429e-02	1.093060e-01	4.531294e-01	1.579750e-01	1.510686e-01	1.559428e-01
5	X_4944820_SNP	4944820	3	A	G	0.042	4.879162e-02	7.095417e-02	1.000000e-05	2.881242e-01	4.926330e-01	4.842824e-01	4.861454e-01
5	X_4944874_DEL	4944874	2	T	TT	0.012	-8.512529e-02	1.307056e-01	1.000000e-05	2.441774e-01	5.157696e-01	5.111111e-01	5.123352e-01
5	X_4944896_SNP	4944896	1	A	C	0.126	2.279921e-02	4.289772e-02	1.000000e-05	1.907287e-01	5.957978e-01	5.974812e-01	5.987031e-01
5	X_4944927_SNP	4944927	3	T	C	0.127	1.021244e-02	4.296437e-02	1.000000e-05	2.095602e-01	8.124104e-01	8.169921e-01	8.175307e-01
5	X_4945037_SNP	4945037	1	C	T	0.006	-2.062833e-02	1.845096e-01	1.000000e-05	2.218966e-01	9.111164e-01	9.153434e-01	9.155429e-01
5	X_4945053_SNP	4945053	1	T	C	0.018	8.139154e-02	1.069920e-01	1.000000e-05	2.159751e-01	4.479002e-01	4.452887e-01	4.467907e-01
5	X_4945069_SNP	4945069	0	C	G	0.012	1.874078e-02	1.308549e-01	1.000000e-05	2.333839e-01	8.862917e-01	8.832769e-01	8.834794e-01
5	X_4945197_SNP	4945197	0	T	C	0.006	2.476295e-01	1.834448e-01	4.794307e-02	3.814442e-01	1.788905e-01	1.721299e-01	1.761301e-01
5	X_4945256_SNP	4945256	0	T	C	0.030	1.138515e-01	8.305443e-02	1.000000e-05	1.000000e-05	1.722859e-01	1.716298e-01	1.828895e-01
5	X_4945272_SNP	4945272	0	G	A	0.006	3.419661e-02	1.844942e-01	1.000000e-05	2.133484e-01	8.531782e-01	8.583511e-01	8.587784e-01
5	X_4945300_SNP	4945300	2	A	G	0.030	7.882610e-02	8.349582e-02	1.336492e-01	1.000000e+05	3.465047e-01	2.647475e-01	3.409216e-01
5	X_4945329_SNP	4945329	2	C	A	0.127	3.473290e-02	4.286813e-02	1.000000e-05	1.933732e-01	4.189700e-01	4.177319e-01	4.195158e-01
5	X_4945401_SNP	4945401	1	T	G	0.030	-3.647652e-03	8.353038e-02	1.000000e-05	2.310668e-01	9.652211e-01	9.617931e-01	9.618658e-01
5	X_4945539_SNP	4945539	1	G	C	0.012	7.853503e-02	1.307257e-01	1.000000e-05	2.457455e-01	5.488178e-01	5.440266e-01	5.451342e-01
5	X_4945554_SNP	4945554	2	T	C	0.060	-4.042364e-02	5.992784e-02	1.000000e-05	2.350469e-01	5.009074e-01	4.970541e-01	4.983011e-01
5	X_4945557_SNP	4945557	0	T	C	0.012	-7.453291e-02	1.307351e-01	1.000000e-05	2.149713e-01	5.693763e-01	5.681080e-01	5.691106e-01
5	X_4945580_SNP	4945580	0	T	A	0.012	-8.574363e-02	1.306936e-01	1.000000e-05	1.604916e-01	5.126901e-01	5.146732e-01	5.167923e-01
5	X_4945586_SNP	4945586	1	C	G	0.108	3.632636e-02	4.581834e-02	1.000000e-05	1.594529e-01	4.290060e-01	4.296517e-01	4.319041e-01
5	X_4945593_SNP	4945593	0	A	T	0.006	-1.995623e-01	1.838403e-01	2.555052e-03	4.323175e-01	2.792654e-01	2.659530e-01	2.711894e-01
5	X_4945703_SNP	4945703	1	A	G	0.150	4.901206e-02	3.971847e-02	1.000000e-05	5.610474e-03	2.189521e-01	2.188888e-01	2.248081e-01
5	X_4945706_SNP	4945706	2	A	C	0.108	4.841878e-02	4.576770e-02	1.000000e-05	1.357250e-01	2.916268e-01	2.910518e-01	2.941324e-01
5	X_4945756_SNP	4945756	0	A	G	0.006	-9.255038e-02	1.843734e-01	1.000000e-05	2.422575e-01	6.163521e-01	6.119071e-01	6.127633e-01
5	X_4945834_SNP	4945834	3	T	C	0.115	3.824382e-02	4.476798e-02	1.000000e-05	1.344099e-01	3.941879e-01	3.952875e-01	3.981788e-01
5	X_4945900_SNP	4945900	0	A	G	0.018	2.301476e-01	1.055355e-01	1.402215e-01	5.006302e-01	3.060837e-02	2.864400e-02	3.164836e-02
5	X_4945924_SNP	4945924	3	T	C	0.109	3.014710e-02	4.587903e-02	1.000000e-05	1.958851e-01	5.120268e-01	5.115964e-01	5.129827e-01
5	X_4946131_DEL	4946131	0	A	AGAC	0.006	-1.319521e-01	1.842288e-01	1.000000e-05	1.201385e-01	4.748495e-01	4.785422e-01	4.818557e-01
5	X_4946189_SNP	4946189	1	C	A	0.006	-9.493932e-02	1.843694e-01	1.000000e-05	6.404017e-02	6.072794e-01	6.189082e-01	6.268365e-01
5	X_4946310_SNP	4946310	1	G	T	0.012	-1.682842e-02	1.308612e-01	1.000000e-05	2.075109e-01	8.978318e-01	9.105438e-01	9.112945e-01
5	X_4946355_SNP	4946355	2	T	A	0.018	9.692178e-02	1.083800e-01	2.388441e-01	4.473231e-01	3.724684e-01	3.644371e-01	3.712291e-01
5	X_4946360_SNP	4946360	2	G	A	0.133	6.011308e-03	4.210814e-02	1.000000e-05	2.364884e-01	8.866538e-01	8.818048e-01	8.820474e-01
5	X_4946403_DEL	4946403	4	G	GAATGA	0.037	-1.159404e-01	7.598445e-02	1.000000e-05	8.070298e-02	1.289519e-01	1.276730e-01	1.316599e-01
5	X_4946418_SNP	4946418	2	T	G	0.012	7.220008e-02	1.307525e-01	1.000000e-05	1.236448e-01	5.815615e-01	5.885682e-01	5.922178e-01
5	X_4946421_SNP	4946421	2	A	G	0.006	-1.923206e-02	1.845139e-01	1.000000e-05	2.224697e-01	9.171119e-01	9.213386e-01	9.215221e-01
5	X_4946425_SNP	4946425	3	T	G	0.012	8.032986e-02	1.307287e-01	1.000000e-05	2.417824e-01	5.397411e-01	5.352961e-01	5.364125e-01
5	X_4946427_SNP	4946427	2	T	C	0.133	5.525153e-03	4.210854e-02	1.000000e-05	2.354423e-01	8.957663e-01	8.912280e-01	8.914439e-01
5	X_4946428_SNP	4946428	4	C	T	0.122	3.000268e-03	4.389861e-02	1.000000e-05	2.310325e-01	9.455929e-01	9.428127e-01	9.429091e-01
5	X_4946432_SNP	4946432	2	T	C	0.006	-5.293378e-02	1.844741e-01	1.000000e-05	2.114585e-01	7.745129e-01	7.770090e-01	7.775461e-01
5	X_4946503_SNP	4946503	5	T	C	0.141	3.465986e-04	4.139015e-02	1.000000e-05	2.295189e-01	9.933287e-01	9.895967e-01	9.896170e-01
5	X_4946528_SNP	4946528	6	A	G	0.136	3.933854e-03	4.218927e-02	1.000000e-05	2.235058e-01	9.258230e-01	9.297835e-01	9.299405e-01
5	X_4946558_SNP	4946558	5	T	A	0.006	-2.434371e-02	1.845205e-01	1.000000e-05	2.205032e-01	8.951998e-01	8.993143e-01	8.995538e-01
5	X_4946616_SNP	4946616	3	A	T	0.012	-1.587366e-02	1.308715e-01	1.000000e-05	2.271951e-01	9.036065e-01	9.036509e-01	9.038030e-01
5	X_4946651_SNP	4946651	2	A	T	0.006	2.311084e-01	1.836460e-01	1.000000e-05	3.165035e-01	2.099979e-01	2.038200e-01	2.070829e-01
5	X_4946661_INS	4946661	2	TATTAAATTAATTAATTTTAAT	T	0.006	7.005470e-02	1.844398e-01	1.000000e-05	2.120195e-01	7.045615e-01	7.054312e-01	7.060809e-01
5	X_4946689_DEL	4946689	2	C	CA	0.006	5.327294e-01	1.821007e-01	1.363177e+00	1.000000e+05	3.921001e-03	2.202689e-03	7.159029e-03
5	X_4946709_SNP	4946709	0	A	G	0.012	9.337229e-02	1.306622e-01	1.000000e-05	2.003742e-01	4.758547e-01	4.747594e-01	4.762326e-01
5	X_4946733_SNP	4946733	0	T	C	0.006	2.316258e-01	1.836354e-01	1.000000e-05	3.154231e-01	2.089578e-01	2.028364e-01	2.060932e-01
5	X_4946854_SNP	4946854	0	C	G	0.006	-7.721347e-02	1.844538e-01	1.401308e-02	2.859509e-01	6.760452e-01	6.640697e-01	6.657463e-01
5	X_4946891_INS	4946891	14	TT	T	0.110	1.892417e-02	4.728217e-02	1.000000e-05	2.206499e-01	6.894950e-01	6.886371e-01	6.892466e-01
5	X_4946931_SNP	4946931	1	G	A	0.240	4.220172e-02	3.319808e-02	2.397759e-02	3.170864e-01	2.054324e-01	1.995902e-01	2.028721e-01
5	X_4946992_SNP	4946992	0	A	G	0.024	-1.283423e-01	9.267089e-02	1.349224e-01	4.334982e-01	1.679336e-01	1.614181e-01	1.661591e-01
5	X_4946998_DEL	4946998	2	T	TATTT	0.018	-1.353756e-01	1.055514e-01	5.008907e-01	1.070365e+00	2.014356e-01	1.919068e-01	2.192409e-01
5	X_4947026_SNP	4947026	0	G	A	0.036	-7.149297e-02	7.627929e-02	1.000000e-05	1.025469e-01	3.499902e-01	3.512955e-01	3.549609e-01
5	X_4947068_DEL	4947068	24	A	AAG	0.007	1.920864e-01	1.840024e-01	1.000000e-05	1.430101e-01	2.980337e-01	2.973545e-01	3.002968e-01
5	X_4947167_INS	4947167	9	AAGA	A	0.132	1.262481e-02	4.307927e-02	1.000000e-05	1.796463e-01	7.698424e-01	7.794775e-01	7.811312e-01
5	X_4947193_SNP	4947193	1	A	T	0.006	1.668644e-01	1.840615e-01	1.000000e-05	2.247421e-01	3.659489e-01	3.625784e-01	3.644904e-01
5	X_4947234_SNP	4947234	1	A	G	0.024	9.155467e-02	9.283186e-02	1.000000e-05	2.650981e-01	3.254497e-01	3.200197e-01	3.222971e-01
5	X_4947235_SNP	4947235	3	T	C	0.152	2.194064e-02	3.990655e-02	1.000000e-05	1.096311e-01	5.831952e-01	5.911831e-01	5.956505e-01
5	X_4947313_SNP	4947313	7	A	G	0.149	1.877890e-02	4.068176e-02	1.000000e-05	1.830749e-01	6.449691e-01	6.486222e-01	6.499591e-01
5	X_4947591_SNP	4947591	11	A	G	0.140	-2.377919e-02	4.225606e-02	1.000000e-05	2.471868e-01	5.743709e-01	5.693786e-01	5.704085e-01
5	X_4947599_SNP	4947599	10	A	G	0.146	-8.753164e-03	4.149261e-02	1.000000e-05	2.430408e-01	8.331794e-01	8.270462e-01	8.274618e-01
5	X_4947600_SNP	4947600	9	T	A	0.132	-1.413819e-02	4.307643e-02	1.000000e-05	2.452991e-01	7.431652e-01	7.376265e-01	7.382066e-01
5	X_4947601_SNP	4947601	4	A	G	0.006	-1.942447e-01	1.840512e-01	4.753680e-02	3.195967e-01	2.927833e-01	2.856291e-01	2.886429e-01
5	X_4947606_SNP	4947606	14	A	G	0.169	-3.895936e-02	3.945739e-02	1.000000e-05	2.757739e-01	3.248943e-01	3.188927e-01	3.212569e-01
5	X_4947643_SNP	4947643	7	A	T	0.137	-2.848692e-03	4.221040e-02	1.000000e-05	2.246977e-01	9.462745e-01	9.508641e-01	9.509819e-01
5	X_4947645_DEL	4947645	1	G	TTTT	0.162	-1.133519e-02	3.865727e-02	1.000000e-05	2.169214e-01	7.697180e-01	7.709090e-01	7.713726e-01
5	X_4947702_INS	4947702	4	TAGAT	T	0.165	-1.765293e-02	3.871142e-02	1.000000e-05	1.796832e-01	6.489764e-01	6.531773e-01	6.546120e-01
5	X_4947706_SNP	4947706	8	T	C	0.163	-3.170526e-02	3.934635e-02	1.000000e-05	1.057501e-01	4.215114e-01	4.242802e-01	4.280488e-01
5	X_4947711_SNP	4947711	6	A	G	0.167	-6.749632e-03	3.877934e-02	1.000000e-05	2.157782e-01	8.620365e-01	8.666086e-01	8.669726e-01
5	X_4947712_INS	4947712	7	TGATATCCAAAAAT	T	0.155	-2.471951e-02	3.998576e-02	1.000000e-05	1.580088e-01	5.372856e-01	5.403604e-01	5.424830e-01
5	X_4947715_SNP	4947715	4	A	G	0.012	-1.062099e-01	1.306224e-01	1.000000e-05	2.172827e-01	4.173216e-01	4.144968e-01	4.161452e-01
5	X_4947726_SNP	4947726	8	T	G	0.150	-5.043737e-04	4.073015e-02	1.000000e-05	2.288494e-01	9.901347e-01	9.903036e-01	9.903182e-01
5	X_4947731_SNP	4947731	9	A	T	0.145	3.820659e-03	4.147490e-02	1.000000e-05	2.293764e-01	9.267139e-01	9.257548e-01	9.258686e-01
5	X_4947810_SNP	4947810	2	T	C	0.006	-2.024806e-02	1.845132e-01	1.000000e-05	2.220870e-01	9.127499e-01	9.169542e-01	9.171487e-01
5	X_4947843_SNP	4947843	8	T	G	0.119	-6.683228e-03	4.495479e-02	1.000000e-05	2.375131e-01	8.819980e-01	8.768871e-01	8.771515e-01
5	X_4947867_SNP	4947867	5	G	C	0.166	-2.595493e-03	3.875858e-02	1.000000e-05	2.287526e-01	9.466896e-01	9.463455e-01	9.464269e-01
5	X_4947916_SNP	4947916	2	T	G	0.006	-1.844989e-02	1.845144e-01	1.000000e-05	2.200422e-01	9.204716e-01	9.269622e-01	9.272031e-01
5	X_4947922_DEL	4947922	5	T	TT	0.141	-6.799487e-03	4.138680e-02	1.000000e-05	2.319137e-01	8.697018e-01	8.673630e-01	8.675799e-01
5	X_4947938_SNP	4947938	1	A	G	0.006	-1.843672e-02	1.845110e-01	1.000000e-05	2.227466e-01	9.205268e-01	9.247889e-01	9.249644e-01
5	X_4948029_SNP	4948029	0	T	A	0.006	-1.706317e-02	1.845085e-01	1.000000e-05	2.208016e-01	9.264290e-01	9.329529e-01	9.331729e-01
5	X_4948149_SNP	4948149	3	T	C	0.030	7.780440e-03	8.354431e-02	1.000000e-05	2.366585e-01	9.259130e-01	9.193536e-01	9.195669e-01
5	X_4948177_SNP	4948177	2	G	A	0.006	-1.939131e-01	1.840461e-01	4.738298e-02	3.193631e-01	2.935918e-01	2.864313e-01	2.894393e-01
5	X_4948183_SNP	4948183	0	A	G	0.155	-4.041211e-03	3.924110e-02	1.000000e-05	2.426987e-01	9.180999e-01	9.083017e-01	9.086906e-01
5	X_4948265_SNP	4948265	2	A	G	0.006	4.178109e-02	1.844914e-01	1.000000e-05	2.214799e-01	8.211174e-01	8.221688e-01	8.224947e-01
5	X_4948267_SNP	4948267	2	A	G	0.006	9.970505e-02	1.843576e-01	1.000000e-05	2.976154e-01	5.893537e-01	5.774623e-01	5.794663e-01
5	X_4948295_SNP	4948295	2	G	A	0.006	1.229798e-01	1.842729e-01	1.000000e-05	1.905391e-01	5.054568e-01	5.053611e-01	5.068409e-01
5	X_4948396_INS	4948396	2	AA	A	0.012	1.550294e-01	1.302533e-01	9.804865e-02	4.281546e-01	2.356611e-01	2.264765e-01	2.314959e-01
5	X_4948409_SNP	4948409	0	T	A	0.024	1.032152e-02	9.309317e-02	1.000000e-05	2.521570e-01	9.118510e-01	8.971977e-01	8.979781e-01
5	X_4948437_SNP	4948437	0	T	A	0.012	2.439848e-02	1.308493e-01	1.000000e-05	2.654674e-01	8.523098e-01	8.370375e-01	8.382516e-01
5	X_4948511_SNP	4948511	4	G	A	0.256	-1.467169e-02	3.289257e-02	3.700104e-03	3.040046e-01	6.561433e-01	6.420052e-01	6.442958e-01
5	X_4948568_SNP	4948568	4	A	G	0.085	-5.415841e-02	5.129550e-02	6.652797e-02	3.549215e-01	2.925882e-01	2.845426e-01	2.880884e-01
5	X_4948587_DEL	4948587	6	A	AA	0.006	-9.489042e-02	1.843867e-01	1.000000e-05	2.413354e-01	6.074981e-01	6.031759e-01	6.040531e-01
5	X_4948654_SNP	4948654	6	T	A	0.105	-1.599481e-02	4.714436e-02	1.000000e-05	2.720536e-01	7.348329e-01	7.236667e-01	7.249014e-01
5	X_4948679_SNP	4948679	6	C	A	0.006	9.711924e-02	1.843797e-01	1.000000e-05	1.979126e-01	5.990808e-01	5.999079e-01	6.010020e-01
5	X_4948684_SNP	4948684	5	A	T	0.006	5.295964e-01	1.821846e-01	1.357172e+00	1.000000e+05	4.148909e-03	2.330143e-03	7.520365e-03
5	X_4948701_DEL	4948701	8	A	AA	0.100	-4.267926e-02	4.837347e-02	3.605236e-02	3.372955e-01	3.788977e-01	3.689986e-01	3.721502e-01
5	X_4948726_INS	4948726	16	ATGGTA	A	0.217	-4.695034e-02	3.601983e-02	4.145753e-02	3.537184e-01	1.942233e-01	1.880051e-01	1.916442e-01
5	X_4948793_SNP	4948793	9	A	T	0.321	-2.195514e-02	3.121817e-02	4.714906e-02	3.666122e-01	4.828661e-01	4.690194e-01	4.731401e-01
5	X_4948801_SNP	4948801	4	T	C	0.037	5.076361e-02	7.641392e-02	1.000000e-05	2.060042e-01	5.074046e-01	5.059482e-01	5.072496e-01
5	X_4948867_SNP	4948867	2	G	T	0.018	-2.041184e-02	1.071725e-01	1.000000e-05	2.190366e-01	8.491832e-01	8.522044e-01	8.525170e-01
5	X_4948895_DEL	4948895	1	C	AA	0.006	-2.348927e-02	1.845076e-01	1.000000e-05	2.384960e-01	8.988508e-01	8.925779e-01	8.928470e-01
5	X_4948937_SNP	4948937	2	A	G	0.006	4.132513e-02	1.844921e-01	1.000000e-05	2.216415e-01	8.230374e-01	8.240767e-01	8.243979e-01
5	X_4949026_SNP	4949026	2	C	A	0.018	2.026396e-02	1.071727e-01	1.000000e-05	2.661547e-01	8.502629e-01	8.351209e-01	8.363579e-01
5	X_4949033_DEL	4949033	1	A	GGTTT	0.012	-8.645270e-02	1.307104e-01	6.499815e-03	2.679275e-01	5.092686e-01	5.022038e-01	5.036977e-01
5	X_4949047_SNP	4949047	8	A	T	0.156	-3.007296e-02	3.998671e-02	1.000000e-05	7.841738e-02	4.530717e-01	4.576218e-01	4.626184e-01
5	X_4949079_SNP	4949079	11	G	A	0.102	-8.170419e-02	4.811403e-02	1.000000e-05	2.637695e-01	9.135567e-02	8.858246e-02	9.186122e-02
5	X_4949103_SNP	4949103	3	A	G	0.036	8.050635e-03	7.650407e-02	1.000000e-05	2.347787e-01	9.163192e-01	9.113193e-01	9.115025e-01
5	X_4949116_DEL	4949116	3	A	ATATC	0.012	1.131023e-02	1.308744e-01	1.000000e-05	2.282073e-01	9.312363e-01	9.314178e-01	9.315231e-01
5	X_4949159_SNP	4949159	7	C	T	0.118	-1.239346e-02	4.492868e-02	1.000000e-05	1.839193e-01	7.830084e-01	7.926547e-01	7.941388e-01
5	X_4949177_DEL	4949177	1	T	TTATATAG	0.006	2.115697e-01	1.837845e-01	1.000000e-05	6.534996e-02	2.513120e-01	2.514128e-01	2.559833e-01
5	X_4949239_SNP	4949239	0	G	C	0.006	-1.706317e-02	1.845085e-01	1.000000e-05	2.208016e-01	9.264290e-01	9.329529e-01	9.331729e-01
5	X_4949292_SNP	4949292	0	G	T	0.012	2.779522e-01	1.290725e-01	1.000000e-05	6.368836e-02	3.272590e-02	3.181555e-02	3.469246e-02
5	X_4949308_SNP	4949308	22	C	G	0.007	-4.898768e-02	1.845574e-01	1.000000e-05	2.314281e-01	7.910050e-01	7.887620e-01	7.891201e-01
5	X_4949330_SNP	4949330	1	T	C	0.042	-5.713879e-02	7.089776e-02	1.000000e-05	2.089640e-01	4.214349e-01	4.192152e-01	4.208756e-01
5	X_4949429_SNP	4949429	0	G	A	0.018	1.111547e-03	1.075451e-01	5.672411e-02	2.285686e-01	9.917659e-01	9.938776e-01	9.938889e-01
5	X_4949461_SNP	4949461	1	T	A	0.006	4.027918e-02	1.844901e-01	1.000000e-05	2.218476e-01	8.274425e-01	8.285085e-01	8.288204e-01
5	X_4949521_DEL	4949521	3	A	ATC	0.024	-8.825725e-02	9.286498e-02	1.000000e-05	1.844354e-01	3.432996e-01	3.417167e-01	3.439494e-01
5	X_4949535_INS	4949535	3	ACATA	A	0.242	9.666117e-03	3.341017e-02	1.000000e-05	1.775399e-01	7.727002e-01	7.827554e-01	7.845531e-01
5	X_4949568_INS	4949568	1	TGTGAGT	T	0.006	-2.029064e-02	1.845098e-01	1.000000e-05	2.220089e-01	9.125656e-01	9.168144e-01	9.170105e-01
5	X_4949575_SNP	4949575	2	A	C	0.090	6.496422e-02	4.954660e-02	1.000000e-05	5.704807e-02	1.916097e-01	1.909717e-01	1.955596e-01
5	X_4949617_SNP	4949617	1	A	G	0.006	-9.626976e-02	1.843653e-01	1.000000e-05	1.691024e-01	6.022490e-01	6.061868e-01	6.079551e-01
5	X_4949652_SNP	4949652	0	A	C	0.006	9.490018e-02	1.843662e-01	1.000000e-05	2.262747e-01	6.074212e-01	6.050714e-01	6.059048e-01
5	X_4949653_DEL	4949653	0	T	TTTATCGCAC	0.006	9.490018e-02	1.843662e-01	1.000000e-05	2.262747e-01	6.074212e-01	6.050714e-01	6.059048e-01
5	X_4949669_SNP	4949669	5	A	T	0.135	-2.168272e-02	4.213646e-02	1.000000e-05	2.750465e-01	6.075286e-01	5.987957e-01	6.001689e-01
5	X_4949743_SNP	4949743	6	G	A	0.068	-7.930298e-02	5.712117e-02	1.000000e-05	8.666167e-02	1.668971e-01	1.658165e-01	1.697668e-01
5	X_4949748_SNP	4949748	5	T	A	0.061	-8.558719e-02	5.967676e-02	1.000000e-05	1.113829e-01	1.534021e-01	1.520142e-01	1.556868e-01
5	X_4949773_SNP	4949773	2	A	G	0.066	-8.107244e-02	5.705554e-02	1.000000e-05	8.940295e-02	1.572103e-01	1.560394e-01	1.599433e-01
5	X_4949792_SNP	4949792	2	T	A	0.066	-8.107244e-02	5.705554e-02	1.000000e-05	8.940295e-02	1.572103e-01	1.560394e-01	1.599433e-01
5	X_4949839_SNP	4949839	6	T	G	0.006	-1.834812e-02	1.845282e-01	1.000000e-05	2.225720e-01	9.209148e-01	9.253514e-01	9.255300e-01
5	X_4949890_SNP	4949890	17	C	T	0.225	-4.282884e-02	3.568711e-02	1.000000e-05	6.593014e-02	2.318024e-01	2.316271e-01	2.360133e-01
5	X_4949931_SNP	4949931	4	C	G	0.122	-1.212812e-02	4.388914e-02	1.000000e-05	2.369430e-01	7.826342e-01	7.791790e-01	7.795867e-01
5	X_4949932_SNP	4949932	2	A	T	0.060	-4.138425e-02	5.992389e-02	1.000000e-05	2.061092e-01	4.907729e-01	4.893928e-01	4.907565e-01
5	X_4949963_SNP	4949963	28	T	A	0.050	-3.590304e-02	7.128347e-02	1.000000e-05	2.412136e-01	6.151640e-01	6.109589e-01	6.118108e-01
5	X_4950022_SNP	4950022	4	T	C	0.006	5.839821e-02	1.844710e-01	1.000000e-05	2.532387e-01	7.519668e-01	7.448628e-01	7.455691e-01
5	X_4950077_SNP	4950077	6	C	T	0.080	6.686822e-02	5.299057e-02	1.993253e-01	5.421094e-01	2.087588e-01	1.998429e-01	2.072670e-01
5	X_4950139_INS	4950139	8	ACAAATA	A	0.256	8.168735e-04	3.331387e-02	1.000000e-05	2.274317e-01	9.804669e-01	9.861621e-01	9.862016e-01
5	X_4950244_DEL	4950244	7	A	AA	0.012	-1.154365e-02	1.308942e-01	1.000000e-05	2.245085e-01	9.298314e-01	9.331245e-01	9.332610e-01
5	X_4950306_SNP	4950306	0	T	C	0.006	1.286557e-01	1.842429e-01	1.000000e-05	1.898586e-01	4.859704e-01	4.856953e-01	4.872498e-01
5	X_4950465_DEL	4950465	5	A	AAAAAAAAA	0.006	-1.307806e-01	1.842508e-01	1.000000e-05	1.230096e-01	4.788263e-01	4.824978e-01	4.857151e-01
5	X_4950582_SNP	4950582	9	T	G	0.006	-7.785238e-02	1.844456e-01	1.000000e-05	2.732882e-01	6.735065e-01	6.636044e-01	6.648739e-01
5	X_4950712_SNP	4950712	1	T	C	0.036	-6.628494e-02	7.631613e-02	1.000000e-05	1.934642e-01	3.863433e-01	3.847937e-01	3.867309e-01
5	X_4950838_INS	4950838	14	ACAAAAAA	A	0.006	-1.416827e-02	1.845602e-01	1.000000e-05	2.323317e-01	9.389008e-01	9.352245e-01	9.353450e-01
5	X_4950842_SNP	4950842	28	A	T	0.064	6.860132e-03	6.339034e-02	1.000000e-05	2.141778e-01	9.139515e-01	9.245664e-01	9.250270e-01
5	X_4950899_SNP	4950899	3	G	A	0.206	-5.304419e-02	3.516757e-02	1.000000e-05	1.880521e-01	1.333717e-01	1.310878e-01	1.343505e-01
5	X_4950903_SNP	4950903	0	G	A	0.006	3.963589e-01	1.818211e-01	3.349510e-02	4.069422e-01	3.067025e-02	2.882200e-02	3.158036e-02
5	X_4950933_SNP	4950933	1	C	G	0.012	-1.463646e-01	1.303737e-01	1.000000e-05	1.153446e-01	2.632055e-01	2.627636e-01	2.662261e-01
5	X_4950937_INS	4950937	1	GAAAACGTTTTTTTCTTCTTTAAATG	G	0.006	3.953557e-01	1.818337e-01	3.469654e-02	4.083846e-01	3.110058e-02	2.922770e-02	3.200384e-02
5	X_4950988_SNP	4950988	0	T	A	0.060	1.422970e-01	5.896176e-02	5.931717e-02	3.720353e-01	1.689382e-02	1.583855e-02	1.795282e-02
5	X_4951004_SNP	4951004	2	C	A	0.325	-1.734669e-02	3.044775e-02	1.000000e-05	2.105103e-01	5.696380e-01	5.686886e-01	5.697228e-01
5	X_4951027_SNP	4951027	4	C	A	0.146	1.842848e-02	4.061762e-02	1.000000e-05	2.644331e-01	6.506325e-01	6.426329e-01	6.437138e-01
5	X_4951082_SNP	4951082	2	A	G	0.012	5.091614e-02	1.308128e-01	1.000000e-05	1.477635e-01	6.976056e-01	7.080019e-01	7.110673e-01
5	X_4951127_SNP	4951127	5	A	T	0.288	-5.346803e-03	3.180608e-02	1.000000e-05	2.292706e-01	8.667043e-01	8.654056e-01	8.656178e-01
5	X_4951264_SNP	4951264	3	A	G	0.261	6.614347e-02	3.221921e-02	1.000000e-05	6.909116e-02	4.164976e-02	4.061845e-02	4.373665e-02
5	X_4951285_SNP	4951285	1	C	T	0.006	-3.174036e-01	1.828646e-01	1.000000e-05	9.803097e-02	8.446721e-02	8.307119e-02	8.667801e-02
5	X_4951322_SNP	4951322	7	C	G	0.429	5.282154e-02	2.900890e-02	1.000000e-05	1.000000e-05	7.042678e-02	6.927824e-02	7.396201e-02
5	X_4951406_SNP	4951406	1	T	G	0.012	-8.645270e-02	1.307104e-01	6.499815e-03	2.679275e-01	5.092686e-01	5.022038e-01	5.036977e-01
5	X_4951412_SNP	4951412	6	C	T	0.333	5.451419e-02	3.036721e-02	1.000000e-05	2.329848e-01	7.444642e-02	7.217772e-02	7.537703e-02
5	X_4951442_SNP	4951442	2	A	T	0.048	1.595431e-01	6.550701e-02	1.000000e-05	1.000000e-05	1.592880e-02	1.534868e-02	1.799953e-02
5	X_4951464_SNP	4951464	1	C	T	0.006	1.653799e-01	1.840696e-01	1.000000e-05	1.701337e-01	3.702395e-01	3.697547e-01	3.720005e-01
5	X_4951467_SNP	4951467	2	T	C	0.151	5.851908e-02	3.966735e-02	1.052634e-02	2.787294e-01	1.420407e-01	1.380834e-01	1.413553e-01
5	X_4951495_SNP	4951495	2	A	T	0.006	5.474775e-03	1.845195e-01	1.000000e-05	2.299492e-01	9.763655e-01	9.738671e-01	9.739116e-01
5	X_4951533_SNP	4951533	1	A	G	0.006	3.443347e-01	1.825709e-01	1.000000e-05	2.260364e-01	6.103711e-02	5.912927e-02	6.223528e-02
5	X_4951592_SNP	4951592	3	C	T	0.139	-7.690974e-03	4.134470e-02	1.000000e-05	2.292941e-01	8.526556e-01	8.516767e-01	8.519127e-01
5	X_4951666_SNP	4951666	5	A	T	0.160	4.914028e-02	3.916776e-02	1.000000e-05	2.608652e-01	2.113839e-01	2.071307e-01	2.100273e-01
5	X_4951737_SNP	4951737	0	C	T	0.006	-2.599747e-01	1.834067e-01	1.000000e-05	1.286744e-01	1.582178e-01	1.566294e-01	1.601647e-01
5	X_4951822_SNP	4951822	1	A	G	0.006	-9.626976e-02	1.843653e-01	1.000000e-05	1.691024e-01	6.022490e-01	6.061868e-01	6.079551e-01
5	X_4951844_SNP	4951844	9	T	C	0.220	-3.001970e-02	3.513436e-02	1.000000e-05	1.726064e-01	3.941005e-01	3.935608e-01	3.957030e-01
5	X_4951845_SNP	4951845	2	A	C	0.030	-1.244710e-02	8.353305e-02	1.000000e-05	2.300525e-01	8.817281e-01	8.804460e-01	8.806339e-01
5	X_4951846_SNP	4951846	1	T	C	0.024	-9.330610e-03	9.310061e-02	1.000000e-05	2.224364e-01	9.202900e-01	9.246746e-01	9.248565e-01
5	X_4951870_SNP	4951870	3	A	G	0.024	-8.390032e-03	9.311500e-02	1.000000e-05	2.231022e-01	9.283132e-01	9.327903e-01	9.329529e-01
5	X_4951889_SNP	4951889	1	T	G	0.024	-9.250522e-03	9.310065e-02	1.000000e-05	2.226269e-01	9.209720e-01	9.252513e-01	9.254289e-01
5	X_4951892_SNP	4951892	4	C	G	0.213	-7.579343e-03	3.505606e-02	1.000000e-05	2.262465e-01	8.290924e-01	8.286576e-01	8.289399e-01
5	X_4951897_SNP	4951897	2	A	G	0.036	7.425149e-02	7.626417e-02	3.077096e-02	3.796352e-01	3.316673e-01	3.207413e-01	3.247977e-01
5	X_4951913_SNP	4951913	4	C	T	0.012	-1.305730e-01	1.304892e-01	1.000000e-05	1.000000e-05	3.184564e-01	3.202593e-01	3.324567e-01
5	X_4951955_SNP	4951955	4	A	T	0.067	5.399126e-02	5.726674e-02	3.386936e-02	3.660999e-01	3.471518e-01	3.364640e-01	3.402487e-01
5	X_4951968_INS	4951968	14	A	AC	0.182	-3.003704e-02	3.836427e-02	1.000000e-05	2.684330e-01	4.347760e-01	4.285133e-01	4.302857e-01
5	X_4951972_INS	4951972	5	AA	A	0.018	-1.030135e-01	1.069038e-01	1.000000e-05	3.958032e-02	3.366434e-01	3.386851e-01	3.445522e-01
5	X_4951977_SNP	4951977	3	C	G	0.024	-8.390032e-03	9.311500e-02	1.000000e-05	2.231022e-01	9.283132e-01	9.327903e-01	9.329529e-01
5	X_4951993_INS	4951993	6	A	AGTA	0.142	-4.839395e-02	4.124047e-02	1.000000e-05	1.302767e-01	2.422932e-01	2.413444e-01	2.446186e-01
5	X_4951995_SNP	4951995	9	C	T	0.145	-4.828439e-02	4.130630e-02	1.000000e-05	1.228069e-01	2.441056e-01	2.433068e-01	2.466830e-01
5	X_4952014_SNP	4952014	9	T	G	0.031	1.299193e-01	8.294041e-02	1.834590e-01	5.554799e-01	1.191551e-01	1.131393e-01	1.188846e-01
5	X_4952022_SNP	4952022	2	A	T	0.006	6.787335e-02	1.844447e-01	1.000000e-05	2.103886e-01	7.133514e-01	7.147045e-01	7.153580e-01
5	X_4952038_SNP	4952038	10	T	C	0.152	-4.837674e-02	4.060249e-02	1.000000e-05	1.722278e-01	2.351689e-01	2.332452e-01	2.361337e-01
5	X_4952050_SNP	4952050	0	A	T	0.006	6.882769e-02	1.844359e-01	1.000000e-05	2.093040e-01	7.094910e-01	7.109595e-01	7.116360e-01
5	X_4952104_DEL	4952104	14	A	AACA	0.136	-8.524953e-03	4.319218e-02	1.000000e-05	2.550838e-01	8.437774e-01	8.329427e-01	8.336906e-01
5	X_4952133_INS	4952133	21	T	TT	0.109	-3.429556e-02	4.864577e-02	1.000000e-05	1.651646e-01	4.817945e-01	4.832611e-01	4.852483e-01
5	X_4952294_SNP	4952294	4	C	T	0.427	2.374272e-02	2.898439e-02	1.000000e-05	2.381265e-01	4.138723e-01	4.095312e-01	4.111986e-01
5	X_4952367_DEL	4952367	0	G	GGGTTG	0.036	1.397167e-01	7.570817e-02	1.000000e-05	1.000000e-05	6.675147e-02	6.561394e-02	7.250603e-02
5	X_4952385_SNP	4952385	0	G	A	0.036	1.397167e-01	7.570817e-02	1.000000e-05	1.000000e-05	6.675147e-02	6.561394e-02	7.250603e-02
5	X_4952393_SNP	4952393	1	A	T	0.006	9.886108e-02	1.843570e-01	1.000000e-05	2.969627e-01	5.925049e-01	5.806242e-01	5.826086e-01
5	X_4952394_SNP	4952394	0	T	G	0.036	1.397167e-01	7.570817e-02	1.000000e-05	1.000000e-05	6.675147e-02	6.561394e-02	7.250603e-02
5	X_4952395_SNP	4952395	3	C	G	0.218	-4.422467e-03	3.467415e-02	1.000000e-05	2.092845e-01	8.986645e-01	9.103080e-01	9.109605e-01
5	X_4952398_SNP	4952398	0	G	A	0.006	2.751299e-01	1.832735e-01	1.000000e-05	5.759500e-02	1.352039e-01	1.340890e-01	1.383316e-01
5	X_4952408_DEL	4952408	3	C	TTTCGAAACTG	0.255	2.589276e-02	3.281581e-02	1.000000e-05	2.135037e-01	4.312181e-01	4.287306e-01	4.303224e-01
5	X_4952423_SNP	4952423	6	A	C	0.259	2.662324e-02	3.291694e-02	1.000000e-05	2.155456e-01	4.197875e-01	4.171019e-01	4.187431e-01
5	X_4952424_SNP	4952424	3	A	G	0.255	2.645314e-02	3.281312e-02	1.000000e-05	1.927459e-01	4.212950e-01	4.200044e-01	4.217880e-01
5	X_4952426_SNP	4952426	3	T	A	0.255	2.589276e-02	3.281581e-02	1.000000e-05	2.135037e-01	4.312181e-01	4.287306e-01	4.303224e-01
5	X_4952428_MNP	4952428	2	CTA	TGC	0.259	2.830361e-02	3.251694e-02	1.000000e-05	2.044252e-01	3.853243e-01	3.830572e-01	3.849265e-01
5	X_4952432_SNP	4952432	4	C	A	0.250	3.108952e-02	3.308695e-02	1.000000e-05	2.238671e-01	3.487722e-01	3.453633e-01	3.473742e-01
5	X_4952435_MNP	4952435	3	CCT	TAA	0.255	2.505563e-02	3.281972e-02	1.000000e-05	1.921110e-01	4.462893e-01	4.453249e-01	4.470066e-01
5	X_4952445_SNP	4952445	5	G	T	0.252	3.356774e-02	3.310644e-02	1.000000e-05	2.098292e-01	3.120900e-01	3.091936e-01	3.114484e-01
5	X_4952446_SNP	4952446	1	G	A	0.263	3.346277e-02	3.221094e-02	1.000000e-05	1.823203e-01	3.003791e-01	2.984685e-01	3.009457e-01
5	X_4952465_SNP	4952465	2	T	G	0.139	6.841506e-02	4.098631e-02	1.000000e-05	1.483350e-01	9.695912e-02	9.523694e-02	9.864768e-02
5	X_4952521_SNP	4952521	2	T	C	0.024	5.329113e-02	9.363541e-02	2.019399e-01	4.651668e-01	5.700342e-01	5.531171e-01	5.653200e-01
5	X_4952558_SNP	4952558	2	T	C	0.102	-2.029154e-02	4.706789e-02	1.000000e-05	2.045875e-01	6.669461e-01	6.684544e-01	6.692850e-01
5	X_4952579_SNP	4952579	0	A	G	0.006	3.973101e-02	1.844875e-01	1.000000e-05	2.411524e-01	8.297520e-01	8.243352e-01	8.247206e-01
5	X_4952729_SNP	4952729	2	T	A	0.018	1.090109e-03	1.075569e-01	5.673024e-02	2.285798e-01	9.919256e-01	9.940123e-01	9.940233e-01
5	X_4952824_SNP	4952824	0	T	C	0.006	-2.197935e-02	1.845054e-01	1.000000e-05	2.319996e-01	9.053197e-01	9.026909e-01	9.028529e-01
5	X_4952851_SNP	4952851	3	C	T	0.121	5.517407e-02	4.367107e-02	2.739381e-02	3.428040e-01	2.082167e-01	2.016557e-01	2.051766e-01
5	X_4952864_SNP	4952864	4	A	T	0.500	-2.944392e-02	2.863921e-02	1.000000e-05	2.448562e-01	3.053993e-01	3.011561e-01	3.034479e-01
5	X_4952879_SNP	4952879	1	G	A	0.132	3.704334e-02	4.199160e-02	1.516498e-02	3.308327e-01	3.789656e-01	3.690280e-01	3.720270e-01
5	X_4952881_SNP	4952881	2	C	G	0.127	1.081652e-02	4.294461e-02	1.000000e-05	2.714779e-01	8.014521e-01	7.877458e-01	7.890668e-01
5	X_4952903_SNP	4952903	3	G	A	0.103	-3.341481e-02	4.703908e-02	1.000000e-05	1.887330e-01	4.784760e-01	4.783185e-01	4.799088e-01
5	X_4952948_SNP	4952948	0	T	C	0.042	4.915241e-02	7.092226e-02	3.113894e-03	3.493042e-01	4.892490e-01	4.749139e-01	4.784463e-01
5	X_4952956_SNP	4952956	0	T	G	0.042	4.915241e-02	7.092226e-02	3.113894e-03	3.493042e-01	4.892490e-01	4.749139e-01	4.784463e-01
5	X_4953006_SNP	4953006	2	T	C	0.133	-4.033599e-02	4.199419e-02	1.000000e-05	1.597801e-01	3.381937e-01	3.375529e-01	3.400867e-01
5	X_4953085_SNP	4953085	3	A	G	0.194	-2.862838e-02	3.615378e-02	1.000000e-05	2.584628e-01	4.295780e-01	4.239361e-01	4.256379e-01
5	X_4953268_SNP	4953268	3	G	A	0.024	-2.836532e-02	9.309124e-02	1.000000e-05	2.083995e-01	7.609729e-01	7.641122e-01	7.647213e-01
5	X_4953320_SNP	4953320	6	A	T	0.302	-5.457872e-02	3.118028e-02	1.000000e-05	2.266530e-01	8.189257e-02	7.956607e-02	8.279699e-02
5	X_4953353_SNP	4953353	19	C	A	0.289	-3.405464e-02	3.315596e-02	1.000000e-05	1.425103e-01	3.058654e-01	3.053011e-01	3.082240e-01
5	X_4953399_DEL	4953399	17	C	CT	0.238	-3.172665e-02	3.504695e-02	1.000000e-05	1.782681e-01	3.666389e-01	3.654483e-01	3.676387e-01
5	X_4953407_SNP	4953407	12	A	C	0.269	-3.382303e-02	3.310206e-02	1.000000e-05	9.015809e-02	3.083717e-01	3.090845e-01	3.131249e-01
5	X_4953464_SNP	4953464	1	G	A	0.006	-9.535335e-02	1.843681e-01	1.000000e-05	1.695881e-01	6.057120e-01	6.097043e-01	6.114573e-01
5	X_4953535_SNP	4953535	0	T	A	0.018	-2.048662e-02	1.071607e-01	1.000000e-05	2.201689e-01	8.486208e-01	8.512023e-01	8.514994e-01
5	X_4953749_SNP	4953749	8	T	G	0.163	-2.381634e-02	3.937987e-02	1.000000e-05	1.159366e-01	5.461478e-01	5.523156e-01	5.561209e-01
5	X_4953771_INS	4953771	11	AGAA	A	0.178	-1.138664e-02	3.834351e-02	1.000000e-05	1.891075e-01	7.668652e-01	7.744557e-01	7.756479e-01
5	X_4953786_SNP	4953786	4	T	C	0.171	-2.219308e-02	3.813838e-02	1.000000e-05	1.580962e-01	5.614171e-01	5.652230e-01	5.673286e-01
5	X_4953943_SNP	4953943	2	T	C	0.006	-1.719552e-02	1.845151e-01	1.000000e-05	2.232476e-01	9.258626e-01	9.301129e-01	9.302744e-01
5	X_4953952_DEL	4953952	20	G	CAA	0.385	-2.479456e-02	3.101484e-02	1.000000e-05	2.685411e-01	4.251768e-01	4.192675e-01	4.210751e-01
5	X_4954006_SNP	4954006	1	G	A	0.012	-2.448974e-02	1.321320e-01	1.130125e-01	2.330881e-01	8.531863e-01	8.512727e-01	8.515234e-01
5	X_4954022_SNP	4954022	12	G	A	0.462	-6.820985e-03	2.954051e-02	1.000000e-05	1.998625e-01	8.176747e-01	8.248937e-01	8.257546e-01
5	X_4954054_SNP	4954054	0	T	A	0.018	-6.326553e-02	1.070599e-01	1.000000e-05	1.494127e-01	5.553672e-01	5.593701e-01	5.618373e-01
5	X_4954059_INS	4954059	5	GG	G	0.141	-2.539572e-02	4.134320e-02	1.000000e-05	8.645136e-02	5.398806e-01	5.472328e-01	5.526836e-01
5	X_4954102_SNP	4954102	1	T	A	0.018	-2.151986e-02	1.071653e-01	1.000000e-05	2.195404e-01	8.410930e-01	8.436736e-01	8.439896e-01
5	X_4954187_SNP	4954187	3	A	G	0.115	-4.483094e-02	4.473114e-02	1.000000e-05	3.273647e-02	3.176907e-01	3.193589e-01	3.252911e-01
5	X_4954188_SNP	4954188	4	A	G	0.122	-4.616550e-02	4.375276e-02	1.000000e-05	6.242141e-03	2.928923e-01	2.941379e-01	3.008680e-01
5	X_4954190_SNP	4954190	12	A	T	0.179	4.368761e-02	3.823032e-02	1.000000e-05	2.551412e-01	2.547889e-01	2.500547e-01	2.526871e-01
5	X_4954203_SNP	4954203	4	A	G	0.110	-4.953427e-02	4.579472e-02	1.000000e-05	1.551764e-02	2.809729e-01	2.819594e-01	2.881789e-01
5	X_4954214_SNP	4954214	2	C	T	0.054	1.725206e-01	6.161606e-02	1.000000e-05	1.000000e-05	5.717766e-03	5.431105e-03	6.948016e-03
5	X_4954216_SNP	4954216	3	C	T	0.048	1.036688e-01	6.619009e-02	1.000000e-05	1.000000e-05	1.191995e-01	1.181221e-01	1.248427e-01
5	X_4954381_SNP	4954381	2	A	T	0.048	1.992032e-01	6.484951e-02	1.000000e-05	1.000000e-05	2.487309e-03	2.335065e-03	3.322787e-03
5	X_4954401_SNP	4954401	7	T	G	0.143	-2.037985e-02	4.140225e-02	1.000000e-05	1.452609e-01	6.231999e-01	6.302543e-01	6.329939e-01
5	X_4954432_DEL	4954432	1	A	AG	0.048	2.178902e-01	6.447603e-02	1.000000e-05	1.000000e-05	9.054346e-04	8.379268e-04	1.351129e-03
5	X_4954454_SNP	4954454	0	T	A	0.054	1.790515e-01	6.148167e-02	1.000000e-05	1.000000e-05	4.081910e-03	3.858930e-03	5.171090e-03
5	X_4954502_INS	4954502	12	CAAC	C	0.122	-3.905270e-02	4.493353e-02	1.000000e-05	8.646571e-02	3.860356e-01	3.884801e-01	3.928475e-01
5	X_4954510_SNP	4954510	0	T	C	0.042	1.454681e-01	7.012396e-02	1.000000e-05	1.000000e-05	3.958161e-02	3.862580e-02	4.307979e-02
5	X_4954545_SNP	4954545	1	G	T	0.006	-2.024915e-01	1.839702e-01	1.670991e-01	4.976054e-01	2.726314e-01	2.618287e-01	2.690966e-01
5	X_4954551_SNP	4954551	2	C	A	0.114	-4.645696e-02	4.470351e-02	1.000000e-05	7.490282e-02	3.002119e-01	3.010476e-01	3.054524e-01
5	X_4954560_SNP	4954560	0	C	T	0.006	-1.927136e-02	1.845072e-01	1.000000e-05	2.224513e-01	9.169401e-01	9.211684e-01	9.213525e-01
5	X_4954632_SNP	4954632	20	A	T	0.291	-4.316199e-02	3.313792e-02	1.000000e-05	1.165788e-02	1.945513e-01	1.941472e-01	1.995247e-01
5	X_4954648_SNP	4954648	7	T	G	0.043	-1.523772e-01	7.018589e-02	4.786767e-02	3.141578e-01	3.134733e-02	2.984826e-02	3.249600e-02
5	X_4954670_SNP	4954670	9	G	A	0.314	-2.606697e-02	3.135663e-02	1.000000e-05	1.382773e-01	4.069947e-01	4.082971e-01	4.110373e-01
5	X_4954671_SNP	4954671	1	T	A	0.036	1.947173e-01	7.498144e-02	1.000000e-05	1.000000e-05	1.025211e-02	9.818143e-03	1.205929e-02
5	X_4954680_SNP	4954680	0	A	T	0.006	3.963589e-01	1.818211e-01	3.349510e-02	4.069422e-01	3.067025e-02	2.882200e-02	3.158036e-02
5	X_4954762_SNP	4954762	2	G	A	0.114	-5.261790e-02	4.466237e-02	1.000000e-05	1.883173e-02	2.404324e-01	2.406797e-01	2.463853e-01
5	X_4954778_SNP	4954778	2	C	T	0.145	-1.674286e-02	4.058008e-02	1.000000e-05	2.092264e-01	6.804408e-01	6.814462e-01	6.821825e-01
5	X_4954786_SNP	4954786	4	T	C	0.152	1.971549e-02	3.993532e-02	1.000000e-05	2.317642e-01	6.221808e-01	6.189604e-01	6.197495e-01
5	X_4954835_SNP	4954835	0	T	C	0.036	1.949314e-01	7.496944e-02	1.000000e-05	1.000000e-05	1.015877e-02	9.727511e-03	1.195700e-02
5	X_4954836_SNP	4954836	2	C	T	0.337	-3.484990e-02	3.007779e-02	1.000000e-05	5.359417e-02	2.482593e-01	2.484470e-01	2.531292e-01
5	X_4954871_DEL	4954871	4	A	ATAA	0.012	-5.068766e-02	1.308231e-01	1.000000e-05	2.585180e-01	6.989180e-01	6.914682e-01	6.923514e-01
5	X_4954920_SNP	4954920	0	A	G	0.006	4.129629e-02	1.844854e-01	1.000000e-05	2.215534e-01	8.231525e-01	8.242213e-01	8.245431e-01
5	X_4954956_SNP	4954956	6	T	C	0.327	-3.963785e-02	3.065216e-02	1.000000e-05	1.000000e-05	1.977558e-01	1.974007e-01	2.042613e-01
5	X_4954969_SNP	4954969	2	G	C	0.006	1.457168e-02	1.845165e-01	1.000000e-05	2.297340e-01	9.371498e-01	9.359050e-01	9.360039e-01
5	X_4955008_SNP	4955008	3	A	C	0.036	1.936814e-01	7.501523e-02	1.000000e-05	1.000000e-05	1.068950e-02	1.024300e-02	1.253337e-02
5	X_4955010_SNP	4955010	3	A	G	0.006	-2.075027e-02	1.845163e-01	1.000000e-05	2.218618e-01	9.105964e-01	9.148141e-01	9.150146e-01
5	X_4955034_SNP	4955034	4	T	C	0.037	1.920914e-01	7.504883e-02	1.000000e-05	1.000000e-05	1.137306e-02	1.090745e-02	1.328854e-02
5	X_4955035_SNP	4955035	6	C	T	0.148	-3.174130e-02	4.061121e-02	1.000000e-05	1.382260e-01	4.355691e-01	4.373183e-01	4.400867e-01
5	X_4955059_SNP	4955059	2	T	C	0.030	2.448337e-01	8.134862e-02	1.000000e-05	1.000000e-05	3.023400e-03	2.846174e-03	3.924390e-03
5	X_4955101_SNP	4955101	3	T	A	0.030	2.458264e-01	8.133866e-02	1.000000e-05	1.000000e-05	2.906943e-03	2.735027e-03	3.783225e-03
5	X_4955110_DEL	4955110	1	T	TGTATGCTGCAGC	0.024	7.194531e-02	9.293583e-02	1.000000e-05	6.251132e-02	4.399494e-01	4.444536e-01	4.502600e-01
5	X_4955127_DEL	4955127	0	T	TCATCAACGGT	0.030	7.688093e-02	8.330976e-02	1.000000e-05	5.249004e-02	3.574340e-01	3.598252e-01	3.653429e-01
5	X_4955130_SNP	4955130	10	C	T	0.171	-2.117514e-02	3.884668e-02	1.000000e-05	1.559295e-01	5.864196e-01	5.908981e-01	5.931447e-01
5	X_4955184_DEL	4955184	0	G	GTTCATTGTTTAGTCTGCTATATACGTAGATATGTATGCATGTTATATAGTCAGCTTTATATACACATGCATATGGGC	0.006	-3.303497e-01	1.827231e-01	1.000000e-05	1.000000e-05	7.242838e-02	7.127499e-02	7.576665e-02
5	X_4955213_SNP	4955213	10	C	A	0.392	-4.178800e-02	2.979687e-02	1.000000e-05	1.000000e-05	1.626545e-01	1.619002e-01	1.679583e-01
5	X_4955359_SNP	4955359	13	T	A	0.297	7.006862e-03	3.234026e-02	1.000000e-05	2.716966e-01	8.287388e-01	8.135420e-01	8.149620e-01
5	X_4955407_SNP	4955407	3	T	G	0.133	6.711983e-02	4.182181e-02	1.365005e-01	4.344677e-01	1.104166e-01	1.055714e-01	1.099267e-01
5	X_4955423_SNP	4955423	8	A	G	0.106	-6.208146e-02	4.694868e-02	1.000000e-05	1.000000e-05	1.878787e-01	1.873999e-01	1.945068e-01
5	X_4955432_SNP	4955432	0	C	T	0.006	-7.569626e-02	1.844197e-01	1.000000e-05	2.320320e-01	6.820004e-01	6.791519e-01	6.797661e-01
5	X_4955479_SNP	4955479	1	T	C	0.138	-6.503613e-02	4.099940e-02	1.000000e-05	1.000000e-05	1.145810e-01	1.134822e-01	1.182718e-01
5	X_4955537_SNP	4955537	0	T	G	0.018	-9.417515e-02	1.069229e-01	1.000000e-05	2.734941e-01	3.797124e-01	3.732745e-01	3.753518e-01
5	X_4955550_SNP	4955550	4	A	C	0.201	2.402625e-02	3.579449e-02	2.150218e-02	2.998306e-01	5.030084e-01	4.936572e-01	4.957575e-01
5	X_4955555_SNP	4955555	6	G	T	0.333	-3.716574e-02	3.052456e-02	1.000000e-05	2.213300e-02	2.251160e-01	2.251122e-01	2.305934e-01
5	X_4955640_SNP	4955640	10	G	A	0.348	-2.219467e-02	3.067440e-02	1.000000e-05	1.205534e-01	4.703562e-01	4.738615e-01	4.771817e-01
5	X_4955686_SNP	4955686	4	T	G	0.061	-3.181862e-02	5.998257e-02	1.000000e-05	1.681268e-01	5.964989e-01	5.997670e-01	6.016334e-01
5	X_4955723_SNP	4955723	1	C	T	0.018	-2.117382e-02	1.071657e-01	1.000000e-05	2.199554e-01	8.436153e-01	8.461213e-01	8.464282e-01
5	X_4955779_SNP	4955779	0	A	T	0.006	4.421408e-02	1.844814e-01	1.000000e-05	2.053463e-01	8.108842e-01	8.165417e-01	8.171973e-01
5	X_4955840_SNP	4955840	0	A	G	0.006	2.729525e-01	1.832930e-01	1.000000e-05	1.000000e-05	1.383429e-01	1.373823e-01	1.437708e-01
5	X_4955980_SNP	4955980	10	A	C	0.234	4.662973e-02	3.436937e-02	1.000000e-05	2.875533e-01	1.767113e-01	1.718813e-01	1.750716e-01
5	X_4955983_SNP	4955983	7	A	T	0.348	1.222485e-02	3.042597e-02	1.000000e-05	2.439831e-01	6.883555e-01	6.830398e-01	6.837192e-01
5	X_4956067_SNP	4956067	0	A	G	0.006	4.421408e-02	1.844814e-01	1.000000e-05	2.053463e-01	8.108842e-01	8.165417e-01	8.171973e-01
5	X_4956108_SNP	4956108	1	T	A	0.126	-2.401819e-02	4.289372e-02	1.000000e-05	1.507317e-01	5.762707e-01	5.810972e-01	5.834794e-01
5	X_4956136_SNP	4956136	7	A	C	0.366	2.906995e-02	3.003903e-02	9.311661e-02	3.697471e-01	3.345824e-01	3.248969e-01	3.289272e-01
5	X_4956137_SNP	4956137	1	T	C	0.144	-2.163369e-02	4.054560e-02	1.000000e-05	1.646935e-01	5.943566e-01	5.985810e-01	6.004789e-01
5	X_4956186_SNP	4956186	6	C	T	0.401	2.948681e-02	2.941090e-02	3.073597e-02	2.929815e-01	3.175222e-01	3.106601e-01	3.132548e-01
5	X_4956227_SNP	4956227	3	T	C	0.006	-3.158984e-01	1.828871e-01	1.000000e-05	9.395606e-02	8.597634e-02	8.459424e-02	8.823702e-02
5	X_4956262_SNP	4956262	8	G	A	0.344	4.228653e-02	3.047746e-02	8.870562e-02	3.486423e-01	1.671587e-01	1.616483e-01	1.653625e-01
5	X_4956324_DEL	4956324	15	C	CC	0.314	4.680457e-02	3.184596e-02	1.000000e-05	2.406095e-01	1.435310e-01	1.401691e-01	1.433521e-01
5	X_4956378_SNP	4956378	0	A	G	0.012	7.214867e-02	1.307431e-01	1.000000e-05	1.237468e-01	5.818033e-01	5.888128e-01	5.924585e-01
5	X_4956410_SNP	4956410	4	A	G	0.116	-2.959476e-02	4.482528e-02	1.000000e-05	9.016902e-02	5.100247e-01	5.160822e-01	5.209997e-01
5	X_4956570_SNP	4956570	3	G	A	0.121	1.208869e-02	4.387074e-02	1.000000e-05	2.399372e-01	7.832346e-01	7.786964e-01	7.791348e-01
5	X_4956579_SNP	4956579	2	C	G	0.114	-3.508093e-02	4.476597e-02	1.000000e-05	1.424299e-01	4.343611e-01	4.360496e-01	4.386525e-01
5	X_4956591_SNP	4956591	0	T	A	0.006	-3.303497e-01	1.827231e-01	1.000000e-05	1.000000e-05	7.242838e-02	7.127499e-02	7.576665e-02
5	X_4956593_SNP	4956593	0	T	C	0.006	-3.303497e-01	1.827231e-01	1.000000e-05	1.000000e-05	7.242838e-02	7.127499e-02	7.576665e-02
5	X_4956620_SNP	4956620	1	A	T	0.048	4.575269e-02	6.656237e-02	1.000000e-05	2.054952e-01	4.928115e-01	4.912844e-01	4.926478e-01
5	X_4956660_INS	4956660	21	TT	T	0.122	-5.155209e-02	4.611371e-02	1.000000e-05	6.340146e-02	2.652104e-01	2.655719e-01	2.701681e-01
5	X_4956714_SNP	4956714	1	G	T	0.287	6.912961e-03	3.145084e-02	1.000000e-05	2.254241e-01	8.262953e-01	8.255848e-01	8.258761e-01
5	X_4956716_INS	4956716	1	TA	T	0.287	4.331396e-03	3.145362e-02	1.000000e-05	2.271241e-01	8.906385e-01	8.902078e-01	8.903816e-01
5	X_4956719_INS	4956719	2	TT	T	0.006	-6.674676e-02	1.844472e-01	1.000000e-05	1.556466e-01	7.179060e-01	7.285562e-01	7.312699e-01
5	X_4956728_INS	4956728	7	TT	T	0.124	2.244189e-02	4.392162e-02	1.000000e-05	2.498446e-01	6.100628e-01	6.042310e-01	6.051792e-01
5	X_4956732_SNP	4956732	7	G	A	0.280	1.034734e-03	3.230782e-02	1.000000e-05	2.284772e-01	9.744887e-01	9.747684e-01	9.748073e-01
5	X_4956780_SNP	4956780	3	A	C	0.006	2.717298e-01	1.833141e-01	1.000000e-05	1.000000e-05	1.401516e-01	1.392041e-01	1.456121e-01
5	X_4956788_SNP	4956788	7	G	C	0.006	1.243834e-01	1.842846e-01	1.000000e-05	1.912657e-01	5.006448e-01	5.004092e-01	5.018958e-01
5	X_4956857_SNP	4956857	1	G	A	0.006	1.227062e-01	1.842707e-01	1.000000e-05	1.881324e-01	5.063981e-01	5.064982e-01	5.080104e-01
5	X_4956973_SNP	4956973	1	T	A	0.012	-6.712318e-02	1.307640e-01	1.000000e-05	1.739067e-01	6.084131e-01	6.123172e-01	6.139142e-01
5	X_4956983_SNP	4956983	1	A	T	0.263	3.559896e-03	3.231430e-02	1.000000e-05	2.329211e-01	9.124118e-01	9.084638e-01	9.086260e-01
5	X_4957095_DEL	4957095	0	G	GCATTTGCTAGG	0.006	-7.523489e-02	1.844209e-01	1.000000e-05	2.195225e-01	6.838345e-01	6.829332e-01	6.835643e-01
5	X_4957134_SNP	4957134	2	C	A	0.127	-2.143477e-02	4.292059e-02	1.000000e-05	1.857337e-01	6.181551e-01	6.208777e-01	6.221678e-01
5	X_4957186_SNP	4957186	3	G	A	0.218	-1.460642e-02	3.465731e-02	1.000000e-05	1.828963e-01	6.739697e-01	6.785793e-01	6.799128e-01
5	X_4957198_DEL	4957198	1	A	ATAA	0.132	-2.007508e-02	4.206263e-02	1.000000e-05	1.890887e-01	6.338001e-01	6.365259e-01	6.377164e-01
5	X_4957202_SNP	4957202	2	T	C	0.151	2.315635e-02	3.988397e-02	1.262276e-02	2.997703e-01	5.623023e-01	5.508334e-01	5.529232e-01
5	X_4957206_INS	4957206	3	AATA	A	0.152	1.611901e-02	3.992327e-02	1.000000e-05	2.657274e-01	6.869163e-01	6.777789e-01	6.788479e-01
5	X_4957214_SNP	4957214	0	C	T	0.018	-2.048662e-02	1.071607e-01	1.000000e-05	2.201689e-01	8.486208e-01	8.512023e-01	8.514994e-01
5	X_4957215_DEL	4957215	2	A	ACATA	0.157	1.607526e-02	3.926589e-02	1.000000e-05	2.737349e-01	6.827776e-01	6.722083e-01	6.734956e-01
5	X_4957221_DEL	4957221	4	T	TTT	0.122	-2.401560e-02	4.385965e-02	1.000000e-05	1.383140e-01	5.847324e-01	5.908548e-01	5.937697e-01
5	X_4957227_SNP	4957227	3	C	T	0.127	-1.128030e-02	4.296276e-02	1.000000e-05	1.972501e-01	7.932154e-01	8.002935e-01	8.012095e-01
5	X_4957237_SNP	4957237	3	G	A	0.158	1.486974e-02	3.929089e-02	1.000000e-05	2.716392e-01	7.055780e-01	6.948607e-01	6.960826e-01
5	X_4957243_SNP	4957243	6	T	G	0.154	1.672175e-02	3.998802e-02	1.000000e-05	2.643648e-01	6.763639e-01	6.676396e-01	6.686881e-01
5	X_4957256_INS	4957256	14	CC	C	0.097	-4.878515e-02	4.985763e-02	7.897491e-02	4.067628e-01	3.292563e-01	3.179727e-01	3.228189e-01
5	X_4957292_SNP	4957292	0	A	T	0.012	7.211186e-02	1.307655e-01	3.549456e-02	3.373054e-01	5.820604e-01	5.665457e-01	5.700572e-01
5	X_4957366_SNP	4957366	3	G	T	0.115	-1.849118e-02	4.484331e-02	1.000000e-05	2.088952e-01	6.806142e-01	6.816777e-01	6.824180e-01
5	X_4957431_SNP	4957431	1	C	A	0.012	6.806541e-02	1.307610e-01	1.000000e-05	3.268243e-01	6.033858e-01	5.876881e-01	5.907367e-01
5	X_4957480_SNP	4957480	2	G	A	0.133	-2.130431e-02	4.207825e-02	1.000000e-05	1.852985e-01	6.133163e-01	6.159673e-01	6.172743e-01
5	X_4957497_SNP	4957497	0	T	C	0.006	1.253465e-01	1.842566e-01	1.000000e-05	1.904129e-01	4.972735e-01	4.970509e-01	4.985609e-01
5	X_4957511_SNP	4957511	1	T	G	0.012	-6.712318e-02	1.307640e-01	1.000000e-05	1.739067e-01	6.084131e-01	6.123172e-01	6.139142e-01
5	X_4957529_SNP	4957529	0	T	A	0.006	6.882769e-02	1.844359e-01	1.000000e-05	2.093040e-01	7.094910e-01	7.109595e-01	7.116360e-01
5	X_4957544_INS	4957544	0	ATT	C	0.006	6.006271e-02	1.844543e-01	1.000000e-05	2.533909e-01	7.451192e-01	7.380971e-01	7.388144e-01
5	X_4957581_DEL	4957581	0	C	CC	0.012	-1.528969e-01	1.303508e-01	4.973432e-02	3.493815e-01	2.424902e-01	2.350918e-01	2.386598e-01
5	X_4957593_SNP	4957593	0	C	A	0.131	-2.129315e-02	4.204001e-02	1.000000e-05	1.873221e-01	6.131798e-01	6.156025e-01	6.168636e-01
5	X_4957599_SNP	4957599	1	A	C	0.006	2.745694e-01	1.832818e-01	1.000000e-05	5.889221e-02	1.360138e-01	1.348976e-01	1.391281e-01
5	X_4957605_SNP	4957605	26	T	C	0.134	-1.681393e-02	4.532796e-02	1.000000e-05	1.863378e-01	7.111556e-01	7.169501e-01	7.181674e-01
5	X_4957607_SNP	4957607	27	T	C	0.135	-1.527940e-03	4.537144e-02	1.000000e-05	2.319132e-01	9.731758e-01	9.679348e-01	9.680175e-01
5	X_4957639_SNP	4957639	0	C	A	0.006	-3.153974e-01	1.828822e-01	1.000000e-05	9.387687e-02	8.646223e-02	8.507946e-02	8.872595e-02
5	X_4957641_SNP	4957641	1	T	A	0.269	-2.105678e-02	3.204344e-02	1.000000e-05	1.843384e-01	5.120059e-01	5.128781e-01	5.144140e-01
5	X_4957697_SNP	4957697	0	A	G	0.006	2.729525e-01	1.832930e-01	1.000000e-05	1.000000e-05	1.383429e-01	1.373823e-01	1.437708e-01
5	X_4957702_SNP	4957702	1	C	T	0.006	2.750657e-01	1.832649e-01	7.998130e-03	3.254086e-01	1.352762e-01	1.305101e-01	1.340175e-01
5	X_4957709_SNP	4957709	0	A	T	0.006	2.729525e-01	1.832930e-01	1.000000e-05	1.000000e-05	1.383429e-01	1.373823e-01	1.437708e-01
5	X_4957884_SNP	4957884	2	C	T	0.066	-2.921624e-02	5.735667e-02	1.000000e-05	1.809538e-01	6.111636e-01	6.140704e-01	6.154963e-01
5	X_4957889_SNP	4957889	0	G	A	0.065	-2.861589e-02	5.733424e-02	1.000000e-05	1.821303e-01	6.183651e-01	6.213334e-01	6.227211e-01
5	X_4957965_DEL	4957965	1	T	TT	0.006	-3.262397e-01	1.828044e-01	5.944237e-02	3.563129e-01	7.614644e-02	7.286476e-02	7.634408e-02
5	X_4957990_SNP	4957990	1	G	A	0.060	-2.959396e-02	5.995441e-02	1.000000e-05	1.947692e-01	6.222357e-01	6.238247e-01	6.249223e-01
5	X_4958150_SNP	4958150	1	T	A	0.006	3.909738e-02	1.844916e-01	1.000000e-05	2.409903e-01	8.324298e-01	8.270215e-01	8.274009e-01
5	X_4958244_SNP	4958244	2	C	G	0.060	-3.359451e-02	5.995323e-02	1.000000e-05	1.905687e-01	5.759995e-01	5.770505e-01	5.783295e-01
5	X_4958256_SNP	4958256	0	A	G	0.006	2.878568e-01	1.831556e-01	1.000000e-05	2.932770e-01	1.179355e-01	1.142216e-01	1.175833e-01
5	X_4958372_DEL	4958372	10	G	GTG	0.051	-2.827051e-02	6.671668e-02	1.000000e-05	2.075157e-01	6.723041e-01	6.731102e-01	6.738908e-01
5	X_4958395_SNP	4958395	0	G	T	0.006	-5.987640e-02	1.844547e-01	1.000000e-05	2.392218e-01	7.458827e-01	7.416499e-01	7.421523e-01
5	X_4958539_SNP	4958539	0	A	G	0.089	-4.405815e-02	4.965548e-02	1.000000e-05	2.377078e-02	3.762137e-01	3.793850e-01	3.863326e-01
5	X_4958614_SNP	4958614	1	G	A	0.018	-1.937905e-02	1.071678e-01	1.000000e-05	2.197142e-01	8.567223e-01	8.597431e-01	8.600360e-01
5	X_4958658_SNP	4958658	2	G	A	0.145	-1.545735e-02	4.058316e-02	1.000000e-05	2.167199e-01	7.037786e-01	7.039407e-01	7.045421e-01
5	X_4958673_INS	4958673	10	GGAG	G	0.146	-3.532669e-02	4.140750e-02	1.000000e-05	1.724963e-01	3.948070e-01	3.943514e-01	3.964863e-01
5	X_4958680_SNP	4958680	0	C	G	0.006	5.951771e-02	1.844555e-01	1.000000e-05	2.059543e-01	7.473534e-01	7.503968e-01	7.510737e-01
5	X_4958739_SNP	4958739	2	T	A	0.012	2.841781e-01	1.342532e-01	1.033587e+00	1.000000e+05	3.577306e-02	3.745273e-03	4.820793e-02
5	X_4958802_SNP	4958802	7	A	C	0.137	2.097748e-02	4.217957e-02	1.000000e-05	2.611564e-01	6.196092e-01	6.129386e-01	6.140104e-01
5	X_4958892_SNP	4958892	2	G	A	0.319	-1.826159e-02	3.059444e-02	1.000000e-05	1.256880e-01	5.513924e-01	5.571011e-01	5.605039e-01
5	X_4958896_SNP	4958896	0	T	C	0.006	-2.599747e-01	1.834067e-01	1.000000e-05	1.286744e-01	1.582178e-01	1.566294e-01	1.601647e-01
5	X_4959000_SNP	4959000	0	T	A	0.006	5.144632e-03	1.845129e-01	1.000000e-05	2.271928e-01	9.777896e-01	9.840054e-01	9.840514e-01
5	X_4959073_SNP	4959073	4	T	C	0.006	2.748681e-01	1.832894e-01	1.000000e-05	1.000000e-05	1.356070e-01	1.346271e-01	1.408785e-01
5	X_4959141_SNP	4959141	9	G	A	0.283	-2.531500e-02	3.232737e-02	1.000000e-05	1.274329e-01	4.346944e-01	4.369132e-01	4.400012e-01
5	X_4959309_SNP	4959309	10	T	A	0.101	-5.744153e-02	4.830743e-02	1.000000e-05	1.000000e-05	2.361052e-01	2.363093e-01	2.468205e-01
5	X_4959336_SNP	4959336	10	C	A	0.101	-3.638583e-02	4.843045e-02	1.000000e-05	1.974690e-01	4.535356e-01	4.524306e-01	4.540235e-01
5	X_4959489_SNP	4959489	11	G	A	0.096	-9.212949e-03	4.993979e-02	1.000000e-05	1.884860e-01	8.538612e-01	8.692935e-01	8.709829e-01
5	X_4959666_SNP	4959666	12	T	C	0.090	-1.190973e-02	5.152471e-02	1.000000e-05	1.920237e-01	8.174860e-01	8.276137e-01	8.288231e-01
5	X_4959699_SNP	4959699	8	T	C	0.113	2.298372e-03	4.602646e-02	1.000000e-05	2.349215e-01	9.602335e-01	9.521732e-01	9.523372e-01
5	X_4959714_SNP	4959714	7	C	T	0.155	-3.467928e-02	3.994117e-02	1.000000e-05	1.350493e-01	3.865062e-01	3.874114e-01	3.903094e-01
5	X_4959830_SNP	4959830	4	T	G	0.012	-3.485861e-02	1.308543e-01	1.000000e-05	2.212948e-01	7.902674e-01	7.908851e-01	7.912673e-01
5	X_4959885_SNP	4959885	27	T	C	0.191	-5.125075e-02	3.917227e-02	1.000000e-05	2.247890e-02	1.925658e-01	1.921143e-01	1.973322e-01
5	X_4960073_SNP	4960073	1	C	T	0.018	-2.466057e-02	1.071612e-01	1.000000e-05	2.574839e-01	8.182773e-01	8.077622e-01	8.085700e-01
5	X_4960639_SNP	4960639	3	G	A	0.194	3.217694e-02	3.614173e-02	1.914181e-02	3.283628e-01	3.745939e-01	3.656877e-01	3.685772e-01
5	X_4960643_SNP	4960643	0	A	T	0.006	2.798082e-01	1.832308e-01	1.000000e-05	1.000000e-05	1.286440e-01	1.276189e-01	1.344503e-01
5	X_4960681_SNP	4960681	6	A	G	0.204	3.408785e-02	3.579971e-02	3.410378e-02	3.453416e-01	3.423889e-01	3.333437e-01	3.366237e-01
5	X_4960845_SNP	4960845	9	C	G	0.145	1.774210e-02	4.145309e-02	1.000000e-05	2.920984e-01	6.692028e-01	6.569637e-01	6.588032e-01
5	X_4960867_DEL	4960867	30	C	CAGC	0.007	3.629493e-02	1.846120e-01	1.000000e-05	1.986091e-01	8.443802e-01	8.545491e-01	8.555312e-01
5	X_4960887_SNP	4960887	2	T	C	0.012	-3.452049e-02	1.308451e-01	1.000000e-05	2.214145e-01	7.922403e-01	7.928612e-01	7.932388e-01
5	X_4960893_SNP	4960893	8	T	G	0.144	-3.551101e-02	4.136233e-02	1.000000e-05	5.976574e-02	3.918351e-01	3.950098e-01	4.004170e-01
5	X_4960914_SNP	4960914	2	C	G	0.018	7.523164e-02	1.070250e-01	1.000000e-05	1.696342e-01	4.830810e-01	4.841733e-01	4.860773e-01
5	X_4960953_SNP	4960953	6	G	A	0.123	6.512363e-02	4.365986e-02	5.893778e-02	3.982075e-01	1.376985e-01	1.323078e-01	1.363041e-01
5	X_4960955_DEL	4960955	5	A	AGCAGCAACA	0.006	3.095509e-01	1.829595e-01	1.000000e-05	1.000000e-05	9.253954e-02	9.137768e-02	9.605478e-02
5	X_4960977_SNP	4960977	2	T	C	0.042	3.364227e-02	7.099659e-02	4.673136e-03	3.198445e-01	6.362242e-01	6.195218e-01	6.224744e-01
5	X_4961046_SNP	4961046	5	T	C	0.129	5.999973e-02	4.277418e-02	6.894752e-02	4.076017e-01	1.625711e-01	1.563386e-01	1.605171e-01
5	X_4961067_SNP	4961067	3	A	G	0.024	1.073675e-01	9.274364e-02	1.000000e-05	1.897225e-01	2.486573e-01	2.462872e-01	2.489986e-01
5	X_4961073_SNP	4961073	2	A	T	0.030	8.344779e-02	8.328718e-02	1.000000e-05	1.646285e-01	3.178364e-01	3.167393e-01	3.193038e-01
5	X_4961217_SNP	4961217	2	G	A	0.018	-1.240373e-01	1.067510e-01	1.000000e-05	1.000000e-05	2.469315e-01	2.473152e-01	2.543066e-01
5	X_4961412_SNP	4961412	2	A	G	0.024	1.062013e-01	9.274474e-02	1.000000e-05	1.901946e-01	2.538192e-01	2.514521e-01	2.541319e-01
5	X_4961494_SNP	4961494	2	A	G	0.012	3.440759e-02	1.308452e-01	1.000000e-05	2.111274e-01	7.929044e-01	7.961562e-01	7.966767e-01
5	X_4961502_DEL	4961502	8	G	GGCA	0.006	-9.094867e-02	1.844059e-01	1.000000e-05	1.726343e-01	6.225243e-01	6.267035e-01	6.283610e-01
5	X_4961514_DEL	4961514	15	A	AGCAGCA	0.092	2.297669e-02	5.155204e-02	1.000000e-05	2.934048e-01	6.563954e-01	6.442815e-01	6.461522e-01
5	X_4961528_SNP	4961528	10	A	C	0.101	2.861119e-02	4.846185e-02	6.653140e-03	3.282822e-01	5.557348e-01	5.419060e-01	5.448524e-01
5	X_4961589_SNP	4961589	9	G	A	0.132	6.447429e-02	4.283356e-02	1.581563e-01	5.407638e-01	1.341657e-01	1.277295e-01	1.333041e-01
5	X_4961608_SNP	4961608	1	A	G	0.006	2.466903e-01	1.834566e-01	4.731078e-02	3.807354e-01	1.805632e-01	1.737660e-01	1.777594e-01
5	X_4961613_SNP	4961613	2	T	C	0.006	1.533755e-01	1.841355e-01	1.000000e-05	3.265420e-01	4.060701e-01	3.962759e-01	3.990802e-01
5	X_4961864_SNP	4961864	0	A	G	0.018	4.993163e-02	1.071024e-01	1.000000e-05	2.121182e-01	6.416803e-01	6.415084e-01	6.423088e-01
5	X_4961884_INS	4961884	4	TT	T	0.024	5.413347e-02	9.302950e-02	1.000000e-05	2.966895e-01	5.614263e-01	5.510825e-01	5.530283e-01
5	X_4961916_SNP	4961916	4	G	A	0.116	5.815850e-02	4.468071e-02	6.925280e-02	4.047413e-01	1.948407e-01	1.878027e-01	1.920226e-01
5	X_4961971_SNP	4961971	0	G	A	0.042	-7.679311e-02	7.077656e-02	1.000000e-05	1.774351e-01	2.794915e-01	2.774495e-01	2.800883e-01
5	X_4961974_SNP	4961974	3	G	A	0.182	2.164778e-02	3.711828e-02	5.530736e-02	3.668341e-01	5.605430e-01	5.446794e-01	5.492439e-01
5	X_4962007_SNP	4962007	0	A	G	0.060	1.362299e-01	5.904782e-02	1.000000e-05	5.294530e-02	2.228374e-02	2.155623e-02	2.404101e-02
5	X_4962044_SNP	4962044	0	T	A	0.024	-1.147335e-01	9.266975e-02	1.000000e-05	4.901252e-02	2.174309e-01	2.171681e-01	2.221006e-01
5	X_4962045_SNP	4962045	2	C	T	0.139	6.205400e-03	4.132605e-02	1.000000e-05	2.613173e-01	8.808229e-01	8.662136e-01	8.673222e-01
5	X_4962047_SNP	4962047	2	C	T	0.145	1.148630e-02	4.059110e-02	1.000000e-05	3.020863e-01	7.775478e-01	7.583722e-01	7.611296e-01
5	X_4962051_SNP	4962051	3	A	G	0.145	1.138498e-02	4.061208e-02	1.000000e-05	2.956747e-01	7.795697e-01	7.617955e-01	7.641998e-01
5	X_4962122_SNP	4962122	4	C	T	0.207	2.888839e-03	3.543508e-02	1.000000e-05	2.364770e-01	9.351228e-01	9.287116e-01	9.289168e-01
5	X_4962132_SNP	4962132	3	C	T	0.206	-3.803351e-03	3.540650e-02	1.000000e-05	2.186631e-01	9.145859e-01	9.210311e-01	9.213126e-01
5	X_4962163_SNP	4962163	0	G	C	0.054	9.343929e-02	6.261413e-02	1.000000e-05	4.601501e-02	1.375176e-01	1.364648e-01	1.408716e-01
5	X_4962477_SNP	4962477	5	C	T	0.190	-3.710056e-02	3.660307e-02	1.000000e-05	1.000000e-05	3.122528e-01	3.139166e-01	3.231914e-01
5	X_4962510_SNP	4962510	2	T	C	0.030	-9.597843e-02	8.320582e-02	1.000000e-05	1.642725e-01	2.503608e-01	2.485434e-01	2.514449e-01
5	X_4962522_SNP	4962522	3	C	T	0.182	-3.118620e-02	3.705280e-02	1.000000e-05	9.214485e-02	4.011840e-01	4.037314e-01	4.081811e-01
5	X_4962534_SNP	4962534	6	A	G	0.123	2.813770e-03	4.393638e-02	1.000000e-05	2.381404e-01	9.490139e-01	9.403649e-01	9.406260e-01
5	X_4962576_SNP	4962576	1	G	A	0.024	-8.423735e-02	9.287357e-02	1.000000e-05	1.532854e-01	3.657157e-01	3.654819e-01	3.680625e-01
5	X_4962768_SNP	4962768	3	A	G	0.109	1.410330e-02	4.592561e-02	1.000000e-05	3.039400e-01	7.591597e-01	7.403711e-01	7.431175e-01
5	X_4962783_SNP	4962783	0	A	G	0.018	-1.205499e-01	1.068048e-01	3.285920e-02	3.050953e-01	2.606556e-01	2.542524e-01	2.572182e-01
5	X_4962847_DEL	4962847	1	T	AC	0.012	-5.033590e-02	1.308178e-01	5.300416e-03	2.823488e-01	7.008940e-01	6.885442e-01	6.901157e-01
5	X_4962892_SNP	4962892	4	A	G	0.293	5.208578e-02	3.131222e-02	1.000000e-05	3.326854e-02	9.811256e-02	9.692598e-02	1.012442e-01
5	X_4962903_SNP	4962903	0	C	T	0.018	-1.205499e-01	1.068048e-01	3.285920e-02	3.050953e-01	2.606556e-01	2.542524e-01	2.572182e-01
5	X_4962912_SNP	4962912	12	C	T	0.327	4.796624e-02	3.117737e-02	1.000000e-05	1.423838e-02	1.258315e-01	1.247816e-01	1.296586e-01
5	X_4962918_INS	4962918	2	TG	T	0.006	-3.723370e-01	1.823311e-01	5.231066e-02	3.156831e-01	4.272470e-02	4.075044e-02	4.368252e-02
5	X_4962920_INS	4962920	10	TCT	T	0.259	6.698654e-02	3.297951e-02	1.000000e-05	1.000000e-05	4.383431e-02	4.283643e-02	4.732406e-02
5	X_4962921_DEL	4962921	9	T	TT	0.006	5.527741e-02	1.844947e-01	1.000000e-05	2.075371e-01	7.648455e-01	7.680858e-01	7.687099e-01
5	X_4963011_SNP	4963011	1	A	G	0.006	4.072883e-02	1.844895e-01	1.000000e-05	2.413936e-01	8.255467e-01	8.201262e-01	8.205209e-01
5	X_4963148_INS	4963148	1	TT	T	0.012	-4.933418e-02	1.308184e-01	4.233666e-03	2.811669e-01	7.065665e-01	6.942281e-01	6.957634e-01
5	X_4963185_DEL	4963185	3	C	CGAATCACTC	0.006	-3.724318e-01	1.823338e-01	5.265198e-02	3.161629e-01	4.267560e-02	4.070139e-02	4.363326e-02
5	X_4963271_SNP	4963271	0	A	G	0.006	4.421408e-02	1.844814e-01	1.000000e-05	2.053463e-01	8.108842e-01	8.165417e-01	8.171973e-01
5	X_4963304_SNP	4963304	1	C	T	0.018	-1.353543e-01	1.067080e-01	9.232509e-02	3.950114e-01	2.064116e-01	1.990652e-01	2.033449e-01
5	X_4963493_DEL	4963493	4	T	TGTT	0.006	-4.240703e-02	1.844974e-01	1.000000e-05	2.746142e-01	8.184900e-01	8.032400e-01	8.047590e-01
5	X_4963556_DEL	4963556	3	C	CTC	0.006	-2.683775e-01	1.833438e-01	1.000000e-05	1.000000e-05	1.451414e-01	1.442323e-01	1.494617e-01
5	X_4963725_DEL	4963725	1	A	AG	0.006	-6.533888e-02	1.844469e-01	1.000000e-05	1.883128e-01	7.236069e-01	7.292374e-01	7.304087e-01
5	X_4963728_SNP	4963728	1	G	A	0.006	-6.533888e-02	1.844469e-01	1.000000e-05	1.883128e-01	7.236069e-01	7.292374e-01	7.304087e-01
5	X_4963779_DEL	4963779	2	TTATATACAT	T	0.054	-1.445158e-01	6.204856e-02	1.000000e-05	5.696698e-02	2.105985e-02	2.035450e-02	2.276644e-02
5	X_4963841_SNP	4963841	5	T	C	0.172	6.409952e-02	3.787604e-02	1.000000e-05	4.537345e-02	9.245539e-02	9.123771e-02	9.531204e-02
5	X_4963892_SNP	4963892	6	T	A	0.006	-1.334874e-02	1.845308e-01	1.000000e-05	2.252945e-01	9.424193e-01	9.459169e-01	9.460279e-01
5	X_4963974_SNP	4963974	5	G	C	0.012	2.535877e-02	1.308724e-01	1.000000e-05	2.664066e-01	8.465951e-01	8.313981e-01	8.326367e-01
5	X_4964082_INS	4964082	10	AACATAA	A	0.076	4.867175e-02	5.511566e-02	1.000000e-05	1.288003e-01	3.784681e-01	3.794283e-01	3.825002e-01
5	X_4964089_SNP	4964089	7	C	T	0.106	2.873465e-03	4.717736e-02	1.000000e-05	2.237057e-01	9.515060e-01	9.582547e-01	9.583959e-01
5	X_4964117_SNP	4964117	9	T	C	0.113	1.319914e-02	4.603376e-02	1.000000e-05	2.038320e-01	7.746787e-01	7.789618e-01	7.796680e-01
5	X_4964215_SNP	4964215	0	T	A	0.012	4.093328e-03	1.308626e-01	1.000000e-05	2.268633e-01	9.750841e-01	9.813321e-01	9.813869e-01
5	X_4964257_DEL	4964257	9	T	TT	0.006	2.220010e-01	1.837383e-01	1.000000e-05	1.000000e-05	2.286713e-01	2.287575e-01	2.503630e-01
5	X_4964432_SNP	4964432	1	T	G	0.054	9.528371e-02	6.260813e-02	1.000000e-05	1.000000e-05	1.299352e-01	1.289180e-01	1.355854e-01
5	X_4964460_INS	4964460	11	AATGAACCGAACGA	A	0.013	-1.145011e-01	1.306163e-01	1.000000e-05	1.094773e-01	3.819587e-01	3.837063e-01	3.872524e-01
5	X_4964525_SNP	4964525	0	A	G	0.006	-1.927136e-02	1.845072e-01	1.000000e-05	2.224513e-01	9.169401e-01	9.211684e-01	9.213525e-01
5	X_4964533_SNP	4964533	4	T	C	0.049	-8.625815e-02	6.635081e-02	1.000000e-05	1.647022e-01	1.953924e-01	1.933784e-01	1.965182e-01
5	X_4964613_SNP	4964613	10	G	A	0.025	-2.435479e-02	9.314939e-02	1.000000e-05	2.073297e-01	7.940624e-01	7.987018e-01	7.993037e-01
5	X_4964615_INS	4964615	8	ACACGCA	A	0.006	1.883768e-01	1.839608e-01	1.000000e-05	2.532058e-01	3.073227e-01	3.026141e-01	3.049261e-01
5	X_4964622_SNP	4964622	0	G	A	0.006	-6.551921e-02	1.844432e-01	1.000000e-05	1.882114e-01	7.228704e-01	7.284892e-01	7.296634e-01
5	X_4964689_SNP	4964689	10	A	C	0.127	1.229072e-01	4.297734e-02	9.466762e-03	2.368762e-01	4.783474e-03	4.464804e-03	5.559129e-03
5	X_4964693_SNP	4964693	9	G	A	0.145	8.445904e-02	4.095465e-02	1.000000e-05	2.989048e-02	4.074144e-02	3.976216e-02	4.306050e-02
5	X_4964754_DEL	4964754	11	T	TCAT	0.006	-6.464094e-02	1.844838e-01	1.000000e-05	1.869491e-01	7.264916e-01	7.324819e-01	7.337030e-01
5	X_4964771_SNP	4964771	12	G	T	0.019	-2.116586e-02	1.072349e-01	1.000000e-05	2.178009e-01	8.437729e-01	8.470898e-01	8.474286e-01
5	X_4964838_SNP	4964838	20	A	G	0.122	6.000757e-02	4.603015e-02	1.000000e-05	2.025899e-01	1.941553e-01	1.913305e-01	1.942993e-01
5	X_4964848_DEL	4964848	22	A	AA	0.048	-1.236024e-02	7.125443e-02	1.000000e-05	2.060763e-01	8.624963e-01	8.716052e-01	8.722892e-01
5	X_4964858_SNP	4964858	20	G	T	0.007	-8.926970e-02	1.844579e-01	1.000000e-05	2.428329e-01	6.290542e-01	6.244404e-01	6.252635e-01
5	X_4964863_SNP	4964863	22	T	A	0.014	-2.175744e-02	1.322215e-01	1.108678e-01	2.314756e-01	8.694961e-01	8.679468e-01	8.681605e-01
5	X_4964868_DEL	4964868	21	T	TAC	0.027	-2.956548e-02	9.323101e-02	1.000000e-05	2.023385e-01	7.515505e-01	7.556990e-01	7.564512e-01
5	X_4964896_DEL	4964896	27	T	TACG	0.014	2.300269e-01	1.297920e-01	1.000000e-05	2.934163e-01	7.818356e-02	7.529465e-02	7.858266e-02
5	X_4965006_INS	4965006	27	ATT	A	0.149	-7.388079e-03	4.351138e-02	1.000000e-05	2.203512e-01	8.653770e-01	8.680581e-01	8.683317e-01
5	X_4965008_SNP	4965008	25	T	A	0.105	1.598642e-02	5.018987e-02	1.000000e-05	2.465376e-01	7.504917e-01	7.448439e-01	7.454287e-01
5	X_4965025_SNP	4965025	20	T	A	0.007	-7.032886e-02	1.845072e-01	1.000000e-05	1.826184e-01	7.035636e-01	7.093266e-01	7.106819e-01
5	X_4965031_SNP	4965031	19	C	G	0.007	6.862449e-02	1.845069e-01	1.000000e-05	2.588512e-01	7.104159e-01	7.024191e-01	7.032986e-01
5	X_4965032_SNP	4965032	31	T	G	0.139	2.544076e-02	4.543464e-02	2.232589e-02	3.504016e-01	5.762738e-01	5.601355e-01	5.640225e-01
5	X_4965160_INS	4965160	15	TGT	T	0.007	-6.711676e-02	1.844939e-01	1.000000e-05	1.856522e-01	7.164789e-01	7.222742e-01	7.235327e-01
5	X_4965266_SNP	4965266	20	A	T	0.047	1.810481e-02	7.122279e-02	1.000000e-05	2.503184e-01	7.996559e-01	7.917935e-01	7.923965e-01
5	X_4965326_SNP	4965326	14	C	T	0.013	-3.925533e-02	1.308993e-01	1.000000e-05	2.154037e-01	7.646366e-01	7.661262e-01	7.666172e-01
5	X_4965359_SNP	4965359	21	G	A	0.095	-7.789895e-03	5.168569e-02	1.000000e-05	2.207613e-01	8.803822e-01	8.836469e-01	8.838962e-01
5	X_4965394_SNP	4965394	22	A	C	0.007	1.181564e-01	1.843687e-01	1.000000e-05	1.942556e-01	5.224908e-01	5.223462e-01	5.237180e-01
5	X_4965433_SNP	4965433	17	C	G	0.007	-6.660093e-02	1.845031e-01	1.000000e-05	1.859167e-01	7.185774e-01	7.244145e-01	7.256653e-01
5	X_4965481_SNP	4965481	9	C	T	0.094	1.202813e-02	4.990303e-02	1.000000e-05	2.343865e-01	8.098293e-01	8.066496e-01	8.069869e-01
5	X_4965504_INS	4965504	26	TT	T	0.063	7.117855e-02	6.312062e-02	1.000000e-05	2.687675e-01	2.610911e-01	2.558676e-01	2.585282e-01
5	X_4965505_SNP	4965505	11	C	A	0.006	-6.571346e-02	1.844815e-01	1.000000e-05	1.888982e-01	7.221384e-01	7.276078e-01	7.287586e-01
5	X_4965508_SNP	4965508	9	A	T	0.006	-1.583258e-01	1.841350e-01	1.000000e-05	2.667851e-01	3.911199e-01	3.850320e-01	3.869896e-01
5	X_4965514_SNP	4965514	10	G	A	0.006	2.456562e-01	1.835606e-01	1.000000e-05	1.000000e-05	1.826342e-01	1.820933e-01	1.885450e-01
5	X_4965559_SNP	4965559	20	A	G	0.074	1.224712e-01	5.686176e-02	1.000000e-05	7.773840e-02	3.269525e-02	3.176374e-02	3.461655e-02
5	X_4965582_SNP	4965582	19	G	A	0.181	4.424688e-02	3.897473e-02	1.000000e-05	2.682134e-01	2.578983e-01	2.527894e-01	2.554632e-01
5	X_4965621_SNP	4965621	14	C	T	0.136	-1.587634e-02	4.317967e-02	1.000000e-05	1.754159e-01	7.135795e-01	7.206063e-01	7.222874e-01
5	X_4965668_SNP	4965668	21	A	C	0.224	1.978358e-02	3.633924e-02	2.094645e-02	3.152080e-01	5.868873e-01	5.739028e-01	5.764763e-01
5	X_4965738_SNP	4965738	32	T	C	0.272	2.457281e-02	3.540138e-02	4.319813e-02	3.534017e-01	4.885770e-01	4.749546e-01	4.787062e-01
5	X_4965796_SNP	4965796	26	A	T	0.380	5.321089e-02	3.153142e-02	1.000000e-05	1.995929e-01	9.337540e-02	9.133366e-02	9.460839e-02
5	X_4965804_SNP	4965804	15	A	G	0.007	-6.457212e-02	1.844994e-01	1.000000e-05	1.871244e-01	7.267932e-01	7.327630e-01	7.339782e-01
5	X_4965847_SNP	4965847	33	C	T	0.289	4.749184e-02	3.474023e-02	1.411524e-02	3.292069e-01	1.734561e-01	1.681466e-01	1.715898e-01
5	X_4966027_SNP	4966027	19	G	A	0.389	2.962450e-02	3.082370e-02	1.000000e-05	2.456413e-01	3.379023e-01	3.338804e-01	3.359810e-01
5	X_4966096_SNP	4966096	2	A	G	0.078	-5.263562e-02	5.298842e-02	1.000000e-05	1.669825e-01	3.219891e-01	3.207338e-01	3.232675e-01
5	X_4966121_SNP	4966121	2	G	A	0.060	-2.673406e-02	5.997402e-02	1.000000e-05	2.187389e-01	6.563509e-01	6.550196e-01	6.557302e-01
5	X_4966130_SNP	4966130	2	C	A	0.006	-6.520181e-02	1.844505e-01	1.000000e-05	1.886932e-01	7.241680e-01	7.297542e-01	7.309129e-01
5	X_4966134_SNP	4966134	11	A	T	0.153	5.422504e-02	4.058348e-02	5.891336e-03	3.323638e-01	1.833336e-01	1.779811e-01	1.813974e-01
5	X_4966280_SNP	4966280	3	T	G	0.024	-2.195047e-01	9.244587e-02	2.614310e-01	5.153465e-01	1.871891e-02	1.762022e-02	2.007112e-02
5	X_4966328_SNP	4966328	14	C	T	0.149	5.428275e-02	4.137635e-02	1.000000e-05	2.862997e-01	1.913561e-01	1.870288e-01	1.901223e-01
5	X_4966342_SNP	4966342	11	T	A	0.006	-3.212015e-01	1.828604e-01	1.000000e-05	8.730853e-02	8.084031e-02	7.950030e-02	8.314175e-02
5	X_4966354_SNP	4966354	22	A	G	0.486	-2.668445e-02	3.039077e-02	1.000000e-05	2.755621e-01	3.811886e-01	3.743584e-01	3.764584e-01
5	X_4966358_SNP	4966358	10	G	A	0.013	2.276825e-01	1.297146e-01	7.741856e-04	3.017325e-01	8.105982e-02	7.800706e-02	8.132976e-02
5	X_4966360_SNP	4966360	15	G	A	0.013	2.282269e-01	1.297358e-01	4.282439e-03	3.063060e-01	8.039157e-02	7.731741e-02	8.064875e-02
5	X_4966397_SNP	4966397	15	T	A	0.307	-2.200885e-02	3.220188e-02	2.770128e-02	2.997644e-01	4.952661e-01	4.851740e-01	4.873509e-01
5	X_4966484_SNP	4966484	5	C	T	0.049	-9.763031e-02	6.626637e-02	1.000000e-05	1.284660e-01	1.425636e-01	1.409671e-01	1.445040e-01
5	X_4966523_SNP	4966523	4	A	G	0.012	2.792004e-01	1.342040e-01	9.873573e-01	1.000000e+05	3.902330e-02	4.277063e-03	5.134522e-02
5	X_4966686_SNP	4966686	9	C	T	0.069	-5.117824e-02	5.735397e-02	1.000000e-05	6.473267e-02	3.735117e-01	3.760890e-01	3.813479e-01
5	X_4966741_SNP	4966741	14	T	A	0.039	1.193771e-01	7.605901e-02	2.685399e-02	3.341131e-01	1.184280e-01	1.142207e-01	1.177580e-01
5	X_4967179_DEL	4967179	26	T	TTAT	0.021	-1.887906e-02	1.073413e-01	1.000000e-05	2.656631e-01	8.606035e-01	8.447513e-01	8.460083e-01
5	X_4967179_SNP	4967179	33	A	T	0.037	-2.197252e-02	8.382075e-02	1.000000e-05	1.949491e-01	7.935408e-01	8.010437e-01	8.020536e-01
5	X_4967186_SNP	4967186	21	A	T	0.007	1.622148e-01	1.841266e-01	3.111062e-02	3.531340e-01	3.795938e-01	3.682684e-01	3.718310e-01
5	X_4967334_SNP	4967334	11	T	C	0.006	-1.397713e-01	1.842328e-01	1.000000e-05	1.147625e-01	4.491277e-01	4.522682e-01	4.557817e-01
5	X_4967486_SNP	4967486	7	C	G	0.019	-2.097353e-02	1.072025e-01	1.000000e-05	2.225425e-01	8.451281e-01	8.467390e-01	8.470146e-01
5	X_4967506_SNP	4967506	9	T	G	0.063	-1.731693e-02	6.007974e-02	1.000000e-05	2.346563e-01	7.735284e-01	7.701129e-01	7.705228e-01
5	X_4967614_DEL	4967614	27	A	ATTTTTTCTCCAT	0.099	6.819391e-02	5.153787e-02	2.123249e-01	6.194044e-01	1.875949e-01	1.784438e-01	1.867657e-01
5	X_4967630_SNP	4967630	20	C	T	0.034	6.433364e-02	8.354776e-02	1.000000e-05	2.695648e-01	4.423811e-01	4.358525e-01	4.376092e-01
5	X_4967857_DEL	4967857	18	T	TT	0.180	-2.796476e-02	3.903661e-02	1.000000e-05	2.264302e-01	4.747680e-01	4.712687e-01	4.726244e-01
5	X_4967863_SNP	4967863	0	T	C	0.012	1.037473e-01	1.306150e-01	1.000000e-05	2.085058e-01	4.281558e-01	4.257760e-01	4.274090e-01
5	X_4967981_SNP	4967981	1	C	G	0.030	-8.329293e-02	8.328032e-02	1.000000e-05	1.049158e-01	3.186929e-01	3.192384e-01	3.229630e-01
5	X_4967982_SNP	4967982	0	C	G	0.012	2.779522e-01	1.290725e-01	1.000000e-05	6.368836e-02	3.272590e-02	3.181555e-02	3.469246e-02
5	X_4968061_SNP	4968061	1	C	T	0.024	3.323142e-02	9.306769e-02	1.000000e-05	2.507214e-01	7.214950e-01	7.151585e-01	7.158606e-01
5	X_4968062_SNP	4968062	0	G	T	0.012	-8.574363e-02	1.306936e-01	1.000000e-05	1.604916e-01	5.126901e-01	5.146732e-01	5.167923e-01
5	X_4968079_INS	4968079	6	AA	A	0.031	5.589531e-02	8.345800e-02	1.000000e-05	1.214822e-01	5.039529e-01	5.083673e-01	5.117539e-01
5	X_4968081_INS	4968081	3	TATT	T	0.012	-1.160749e-01	1.305669e-01	1.000000e-05	2.393896e-01	3.752856e-01	3.711913e-01	3.730656e-01
5	X_4968082_SNP	4968082	0	T	C	0.006	-1.356502e-02	1.845103e-01	1.000000e-05	2.263885e-01	9.414816e-01	9.438983e-01	9.439969e-01
5	X_4968086_DEL	4968086	1	G	GCTATTCCGAATAAAATGGG	0.012	-6.650497e-03	1.308667e-01	1.000000e-05	2.278988e-01	9.595310e-01	9.607677e-01	9.608300e-01
5	X_4968090_SNP	4968090	3	C	T	0.006	9.250415e-02	1.843835e-01	1.000000e-05	2.373200e-01	6.165474e-01	6.129173e-01	6.137420e-01
5	X_4968091_SNP	4968091	3	T	A	0.170	-4.006406e-02	3.803126e-02	1.155582e-02	2.970720e-01	2.936655e-01	2.871693e-01	2.898889e-01
5	X_4968179_DEL	4968179	1	A	ATTCAATTGCTTGCTAAAATTCA	0.012	-2.102042e-01	1.298467e-01	1.000000e-05	7.552409e-02	1.073748e-01	1.060829e-01	1.099528e-01
5	X_4968253_SNP	4968253	1	A	C	0.006	1.207341e-01	1.842785e-01	1.000000e-05	2.094934e-01	5.132640e-01	5.117994e-01	5.130480e-01
5	X_4968308_SNP	4968308	0	T	C	0.018	1.213309e-01	1.067580e-01	1.000000e-05	1.595679e-01	2.573833e-01	2.558165e-01	2.587195e-01
5	X_4968385_SNP	4968385	29	T	A	0.410	2.867714e-02	3.164629e-02	1.000000e-05	1.895766e-01	3.661556e-01	3.644483e-01	3.665251e-01
5	X_4968393_SNP	4968393	4	A	T	0.006	8.999043e-03	1.845254e-01	1.000000e-05	2.312511e-01	9.611624e-01	9.570810e-01	9.571616e-01
5	X_4968439_SNP	4968439	3	T	C	0.006	3.026309e-01	1.830222e-01	1.000000e-05	2.911740e-01	1.001149e-01	9.674418e-02	1.000961e-01
5	X_4968505_SNP	4968505	27	T	A	0.326	-1.537917e-03	3.304435e-02	1.000000e-05	2.230368e-01	9.629350e-01	9.838821e-01	9.841589e-01
5	X_4968563_SNP	4968563	16	C	T	0.013	4.474745e-02	1.309000e-01	1.000000e-05	3.236908e-01	7.329002e-01	7.101734e-01	7.139645e-01
5	X_4968591_SNP	4968591	11	T	C	0.006	-1.111127e-02	1.845500e-01	1.000000e-05	2.261214e-01	9.520629e-01	9.553846e-01	9.554730e-01
5	X_4969029_SNP	4969029	17	C	T	0.020	8.531232e-02	1.070778e-01	1.000000e-05	1.078529e-01	4.267446e-01	4.296162e-01	4.332762e-01
5	X_4969048_DEL	4969048	11	T	TCGTATGCTT	0.013	-1.633248e-03	1.309182e-01	1.000000e-05	2.294858e-01	9.900614e-01	9.871798e-01	9.872024e-01
5	X_4969113_SNP	4969113	4	G	A	0.085	5.969653e-02	5.120788e-02	3.620936e-02	3.814853e-01	2.453803e-01	2.373843e-01	2.412921e-01
5	X_4969300_SNP	4969300	0	C	A	0.012	1.783122e-01	1.301291e-01	1.000000e-05	2.268830e-01	1.724524e-01	1.691036e-01	1.721543e-01
5	X_4969341_INS	4969341	4	AA	A	0.006	-4.098401e-02	1.844994e-01	1.000000e-05	2.529118e-01	8.244808e-01	8.152974e-01	8.159615e-01
5	X_4969344_SNP	4969344	9	T	A	0.038	-3.093322e-04	7.656115e-02	1.000000e-05	2.288492e-01	9.967811e-01	9.981242e-01	9.981272e-01
5	X_4969351_DEL	4969351	10	T	TACTT	0.044	-8.019905e-04	7.112497e-02	1.000000e-05	2.288725e-01	9.910169e-01	9.910419e-01	9.910554e-01
5	X_4969506_SNP	4969506	14	T	C	0.006	-2.747415e-01	1.833372e-01	4.580450e-03	2.795941e-01	1.358875e-01	1.320500e-01	1.353391e-01
5	X_4969576_SNP	4969576	5	A	G	0.104	4.016906e-02	4.704055e-02	1.000000e-05	1.910081e-01	3.943776e-01	3.930121e-01	3.949325e-01
5	X_4969691_SNP	4969691	14	A	C	0.013	-7.360257e-02	1.308101e-01	1.000000e-05	1.000000e-05	5.744206e-01	5.853360e-01	5.994752e-01
5	X_4969730_SNP	4969730	4	G	A	0.006	1.234727e-01	1.842778e-01	1.000000e-05	1.919010e-01	5.037660e-01	5.035245e-01	5.049917e-01
5	X_4969758_SNP	4969758	5	C	T	0.006	-3.384455e-01	1.803333e-01	2.580659e-01	7.953710e-01	6.230347e-02	5.741830e-02	6.387890e-02
5	X_4969828_SNP	4969828	10	A	C	0.177	1.908243e-02	3.829875e-02	1.000000e-05	2.647913e-01	6.189659e-01	6.115576e-01	6.126985e-01
5	X_4969940_SNP	4969940	5	T	G	0.031	2.049090e-01	8.203207e-02	1.785283e-01	5.964848e-01	1.346630e-02	1.243364e-02	1.455507e-02
5	X_4969955_INS	4969955	13	C	CAC	0.058	-1.589519e-02	6.317084e-02	1.000000e-05	2.649604e-01	8.016443e-01	7.901517e-01	7.912014e-01
5	X_4970246_SNP	4970246	2	T	A	0.012	1.007925e-01	1.306385e-01	1.000000e-05	2.976400e-01	4.414850e-01	4.331104e-01	4.352780e-01
5	X_4970269_SNP	4970269	9	A	T	0.164	4.134476e-02	3.931657e-02	1.000000e-05	2.266236e-01	2.945178e-01	2.912010e-01	2.935322e-01
5	X_4970308_SNP	4970308	18	G	A	0.180	3.879840e-02	3.898077e-02	1.000000e-05	2.546031e-01	3.210285e-01	3.163358e-01	3.185732e-01
5	X_4970323_SNP	4970323	17	A	T	0.007	2.077205e-01	1.838700e-01	1.000000e-05	1.239740e-01	2.602266e-01	2.595667e-01	2.629022e-01
5	X_4970340_SNP	4970340	25	G	C	0.161	3.491148e-02	4.178627e-02	1.000000e-05	2.481696e-01	4.046499e-01	4.002929e-01	4.020416e-01
5	X_4970343_SNP	4970343	20	A	G	0.027	-1.834564e-02	9.323956e-02	1.000000e-05	2.210764e-01	8.442576e-01	8.462199e-01	8.465124e-01
5	X_4970581_SNP	4970581	12	A	T	0.064	-2.802633e-02	6.009422e-02	1.000000e-05	1.600487e-01	6.415599e-01	6.476589e-01	6.498243e-01
5	X_4970632_SNP	4970632	13	C	A	0.019	1.158969e-01	1.068764e-01	1.000000e-05	1.898864e-01	2.797593e-01	2.774946e-01	2.800302e-01
5	X_4970732_SNP	4970732	5	C	A	0.006	1.824109e-01	1.839863e-01	1.000000e-05	2.336895e-01	3.229149e-01	3.190567e-01	3.212215e-01
5	X_4970808_SNP	4970808	12	T	G	0.282	2.279631e-02	3.269036e-02	4.054876e-02	3.562746e-01	4.865653e-01	4.731596e-01	4.769293e-01
5	X_4970840_SNP	4970840	0	T	C	0.012	-8.574363e-02	1.306936e-01	1.000000e-05	1.604916e-01	5.126901e-01	5.146732e-01	5.167923e-01
5	X_4970856_SNP	4970856	0	A	G	0.006	-2.599747e-01	1.834067e-01	1.000000e-05	1.286744e-01	1.582178e-01	1.566294e-01	1.601647e-01
5	X_4970877_INS	4970877	21	A	ACGGGGATA	0.007	-2.535771e-01	1.834184e-01	5.599097e-01	1.000000e+05	1.686735e-01	1.173604e-01	1.867657e-01
5	X_4970894_INS	4970894	18	ATA	A	0.027	1.180476e-02	9.322866e-02	1.000000e-05	2.407564e-01	8.993931e-01	8.921849e-01	8.925071e-01
5	X_4970899_INS	4970899	0	GATACAGA	G	0.006	-3.955477e-02	1.844877e-01	1.000000e-05	2.710652e-01	8.304958e-01	8.155642e-01	8.169572e-01
5	X_4970927_SNP	4970927	1	C	T	0.024	1.128162e-02	9.309931e-02	1.000000e-05	2.400446e-01	9.036964e-01	8.966468e-01	8.969498e-01
5	X_4970947_SNP	4970947	0	G	C	0.018	-1.466630e-01	1.065662e-01	1.000000e-05	4.981935e-02	1.705943e-01	1.697964e-01	1.742730e-01
5	X_4971070_SNP	4971070	0	G	C	0.012	1.679573e-02	1.308565e-01	1.000000e-05	2.362046e-01	8.980256e-01	8.931087e-01	8.933341e-01
5	X_4971701_SNP	4971701	25	G	A	0.112	9.363500e-02	4.825781e-02	1.000000e-05	1.000000e-05	5.403684e-02	5.296028e-02	5.709286e-02
5	X_4971708_INS	4971708	13	TTGTGATGAT	T	0.006	-9.983979e-02	1.843969e-01	1.000000e-05	1.829726e-01	5.889305e-01	5.910822e-01	5.924880e-01
5	X_4971722_SNP	4971722	2	A	G	0.223	9.266181e-02	3.354524e-02	1.000000e-05	1.000000e-05	6.386984e-03	6.076207e-03	7.474520e-03
5	X_4971829_SNP	4971829	3	T	G	0.006	-1.212833e-01	1.843164e-01	3.432899e-02	3.343116e-01	5.114389e-01	4.985079e-01	5.016545e-01
5	X_4971859_DEL	4971859	6	G	GCTGCTG	0.006	-1.678939e-01	1.840731e-01	1.000000e-05	2.379807e-01	3.630364e-01	3.589045e-01	3.608444e-01
5	X_4971873_SNP	4971873	3	G	T	0.030	-7.521219e-02	8.334230e-02	1.000000e-05	8.853256e-02	3.681259e-01	3.701208e-01	3.743001e-01
5	X_4971881_DEL	4971881	1	T	TTGCTGC	0.006	-8.179932e-02	1.844073e-01	1.000000e-05	2.741870e-01	6.579242e-01	6.481761e-01	6.494795e-01
5	X_4971941_SNP	4971941	9	A	G	0.491	-6.367961e-02	2.876211e-02	1.000000e-05	1.000000e-05	2.819064e-02	2.738059e-02	3.088043e-02
5	X_4972066_SNP	4972066	9	T	G	0.296	-2.222705e-02	3.192557e-02	1.000000e-05	1.473588e-01	4.872681e-01	4.897726e-01	4.922349e-01
5	X_4972068_SNP	4972068	6	C	G	0.309	-2.385545e-02	3.123439e-02	1.000000e-05	1.415211e-01	4.460969e-01	4.479531e-01	4.506099e-01
5	X_4972074_SNP	4972074	6	G	A	0.438	-3.722976e-02	2.898622e-02	1.000000e-05	8.296545e-02	2.007933e-01	2.000470e-01	2.041169e-01
5	X_4972079_INS	4972079	0	TTT	T	0.024	9.799105e-03	9.309353e-02	1.000000e-05	2.417458e-01	9.162959e-01	9.068960e-01	9.072518e-01
5	X_4972087_SNP	4972087	2	G	T	0.108	-3.976728e-02	4.581788e-02	1.000000e-05	1.964002e-01	3.866789e-01	3.849849e-01	3.868972e-01
5	X_4972094_DEL	4972094	4	T	TCTGCTAGC	0.299	-2.144603e-02	3.133968e-02	1.000000e-05	1.674972e-01	4.947341e-01	4.960573e-01	4.979969e-01
5	X_4972104_SNP	4972104	6	A	T	0.451	-3.430853e-02	2.892677e-02	1.000000e-05	1.107935e-01	2.372983e-01	2.365979e-01	2.401953e-01
5	X_4972105_SNP	4972105	8	T	G	0.300	-2.357135e-02	3.168391e-02	1.000000e-05	1.807950e-01	4.579566e-01	4.578143e-01	4.596016e-01
5	X_4972106_DEL	4972106	4	A	ATTT	0.299	-2.144603e-02	3.133968e-02	1.000000e-05	1.674972e-01	4.947341e-01	4.960573e-01	4.979969e-01
5	X_4972110_SNP	4972110	5	C	T	0.448	-3.625693e-02	2.883929e-02	1.000000e-05	8.105427e-02	2.104451e-01	2.098286e-01	2.139359e-01
5	X_4972119_DEL	4972119	4	TC	G	0.445	-3.452475e-02	2.878040e-02	1.000000e-05	9.814382e-02	2.320070e-01	2.314370e-01	2.352514e-01
5	X_4972126_SNP	4972126	4	A	T	0.427	-3.756522e-02	2.889620e-02	1.000000e-05	1.297465e-01	1.954013e-01	1.939990e-01	1.974428e-01
5	X_4972128_SNP	4972128	2	T	G	0.024	1.054203e-02	9.310672e-02	1.000000e-05	2.426171e-01	9.099888e-01	9.005416e-01	9.009217e-01
5	X_4972132_SNP	4972132	5	T	C	0.423	-3.132953e-02	2.906174e-02	1.000000e-05	1.118253e-01	2.825828e-01	2.824265e-01	2.859738e-01
5	X_4972137_SNP	4972137	3	C	T	0.448	-3.136642e-02	2.869321e-02	1.000000e-05	6.911444e-02	2.759050e-01	2.763722e-01	2.809019e-01
5	X_4972175_SNP	4972175	2	A	T	0.012	7.125113e-02	1.307556e-01	1.000000e-05	1.250730e-01	5.865410e-01	5.936495e-01	5.972543e-01
5	X_4972272_SNP	4972272	10	A	G	0.411	-1.227361e-02	2.972616e-02	1.000000e-05	1.920642e-01	6.802205e-01	6.836716e-01	6.847425e-01
5	X_4972274_SNP	4972274	13	A	C	0.406	-1.828302e-03	3.008348e-02	1.000000e-05	2.289448e-01	9.516121e-01	9.510346e-01	9.511088e-01
5	X_4972275_SNP	4972275	6	A	G	0.420	-9.930167e-03	2.927655e-02	1.000000e-05	2.044081e-01	7.348991e-01	7.378514e-01	7.385759e-01
5	X_4972311_SNP	4972311	12	A	G	0.410	-1.214142e-02	2.992916e-02	1.000000e-05	2.137759e-01	6.855059e-01	6.857595e-01	6.864322e-01
5	X_4972369_SNP	4972369	5	G	A	0.018	-1.864392e-02	1.071926e-01	1.000000e-05	2.204676e-01	8.621331e-01	8.650506e-01	8.653256e-01
5	X_4972384_SNP	4972384	4	T	A	0.006	-2.550978e-01	1.834615e-01	1.000000e-05	3.062330e-02	1.662473e-01	1.654840e-01	1.702237e-01
5	X_4972470_SNP	4972470	2	A	G	0.114	-6.327053e-02	4.457903e-02	1.000000e-05	1.000000e-05	1.576898e-01	1.568884e-01	1.674995e-01
5	X_4972494_SNP	4972494	3	A	G	0.067	8.438550e-02	5.703903e-02	1.000000e-05	2.176540e-01	1.409195e-01	1.384504e-01	1.416382e-01
5	X_4972584_SNP	4972584	5	A	G	0.288	2.393991e-02	3.175447e-02	1.000000e-05	2.847890e-01	4.519732e-01	4.445303e-01	4.464484e-01
5	X_4972641_SNP	4972641	11	A	G	0.420	3.898313e-02	2.958895e-02	1.000000e-05	2.790899e-01	1.894902e-01	1.847126e-01	1.878040e-01
5	X_4972836_SNP	4972836	8	T	C	0.100	-3.757112e-02	4.841114e-02	3.113044e-02	3.292808e-01	4.388035e-01	4.288438e-01	4.316860e-01
5	X_4972839_SNP	4972839	11	G	A	0.096	-4.183456e-02	4.987683e-02	7.910029e-02	3.993112e-01	4.028116e-01	3.902075e-01	3.950967e-01
5	X_4972860_DEL	4972860	7	G	GGCTGCCGATACA	0.006	-2.473941e-02	1.845273e-01	1.000000e-05	2.324268e-01	8.935104e-01	8.907701e-01	8.909532e-01
5	X_4972920_SNP	4972920	5	A	G	0.393	-6.596844e-02	2.905885e-02	1.000000e-05	1.000000e-05	2.448354e-02	2.373347e-02	2.781266e-02
5	X_4972981_SNP	4972981	7	A	G	0.006	-3.315947e-01	1.804106e-01	2.599575e-01	7.987249e-01	6.784979e-02	6.258022e-02	6.943590e-02
5	X_4973007_SNP	4973007	1	T	C	0.018	-2.144403e-02	1.071654e-01	1.000000e-05	2.198358e-01	8.416456e-01	8.441337e-01	8.444450e-01
5	X_4973082_SNP	4973082	4	G	T	0.396	-2.497102e-02	2.930428e-02	1.000000e-05	6.974464e-03	3.953704e-01	3.991538e-01	4.073421e-01
5	X_4973085_SNP	4973085	4	A	G	0.396	-2.618453e-02	2.929790e-02	1.000000e-05	1.000000e-05	3.727581e-01	3.759118e-01	3.842101e-01
5	X_4973118_SNP	4973118	0	T	C	0.012	5.345415e-02	1.307972e-01	1.000000e-05	1.432661e-01	6.833016e-01	6.934072e-01	6.966414e-01
5	X_4973292_SNP	4973292	1	C	T	0.084	-6.567496e-02	5.113979e-02	2.700916e-02	2.883165e-01	2.008529e-01	1.959504e-01	1.990358e-01
5	X_4973340_SNP	4973340	5	T	C	0.141	-3.311073e-02	4.131030e-02	1.000000e-05	1.000000e-05	4.239807e-01	4.286452e-01	4.387404e-01
5	X_4973613_SNP	4973613	6	C	T	0.272	3.990502e-02	3.234743e-02	1.000000e-05	1.294776e-01	2.190816e-01	2.178660e-01	2.212479e-01
5	X_4973975_SNP	4973975	7	T	C	0.006	-6.997733e-03	1.845365e-01	1.000000e-05	2.249040e-01	9.697966e-01	9.875550e-01	9.877264e-01
5	X_4974000_SNP	4974000	13	T	C	0.252	2.263861e-02	3.400610e-02	1.000000e-05	1.757196e-01	5.065128e-01	5.074543e-01	5.091923e-01
5	X_4974203_SNP	4974203	9	C	T	0.277	1.897180e-02	3.257702e-02	1.000000e-05	1.301639e-01	5.611092e-01	5.668492e-01	5.700910e-01
5	X_4974231_SNP	4974231	0	T	C	0.006	-8.198780e-02	1.844035e-01	1.000000e-05	2.738184e-01	6.571801e-01	6.475091e-01	6.488033e-01
5	X_4974294_SNP	4974294	4	A	C	0.305	-8.156457e-03	3.119797e-02	1.000000e-05	2.145298e-01	7.940758e-01	7.966769e-01	7.971332e-01
5	X_4974367_SNP	4974367	2	C	T	0.006	1.953909e-01	1.834335e-01	3.750096e-01	1.000000e+05	2.883383e-01	2.551051e-01	2.989106e-01
5	X_4974540_SNP	4974540	1	A	G	0.006	3.975949e-01	1.817891e-01	3.937297e-02	4.151057e-01	3.013231e-02	2.829033e-02	3.104535e-02
5	X_4974587_DEL	4974587	33	G	GCTG	0.119	7.349044e-02	4.864296e-02	7.332648e-02	4.031208e-01	1.327372e-01	1.272280e-01	1.313295e-01
5	X_4974646_SNP	4974646	0	T	C	0.006	4.681924e-02	1.844775e-01	1.000000e-05	2.271463e-01	7.999690e-01	7.990245e-01	7.993603e-01
5	X_4974667_SNP	4974667	0	A	G	0.042	6.416016e-02	7.092374e-02	6.301691e-02	3.492866e-01	3.669693e-01	3.575140e-01	3.609228e-01
5	X_4974733_DEL	4974733	2	G	GCTGCTG	0.006	1.768104e-02	1.845148e-01	1.000000e-05	2.298731e-01	9.237755e-01	9.224648e-01	9.225848e-01
5	X_4974765_DEL	4974765	1	G	GCTG	0.006	-3.262397e-01	1.828044e-01	5.944237e-02	3.563129e-01	7.614644e-02	7.286476e-02	7.634408e-02
5	X_4974783_SNP	4974783	0	G	A	0.006	3.047604e-01	1.829908e-01	1.000000e-05	2.901086e-01	9.771095e-02	9.440821e-02	9.775355e-02
5	X_4974802_DEL	4974802	26	T	TGTT	0.021	-5.701055e-02	1.072601e-01	1.000000e-05	2.045835e-01	5.957711e-01	5.958096e-01	5.968206e-01
5	X_4974879_SNP	4974879	0	T	C	0.006	1.528551e-01	1.842771e-01	6.250372e-02	3.566244e-01	4.080212e-01	3.971515e-01	4.007869e-01
5	X_4975085_SNP	4975085	1	T	C	0.006	1.598395e-01	1.840991e-01	1.000000e-05	5.103115e-02	3.865243e-01	3.896828e-01	3.955384e-01
5	X_4975188_SNP	4975188	6	G	T	0.191	-5.468257e-02	3.649686e-02	1.000000e-05	1.000000e-05	1.359593e-01	1.349818e-01	1.406069e-01
5	X_4975202_SNP	4975202	9	G	T	0.113	-6.333803e-02	4.578199e-02	1.000000e-05	2.086979e-01	1.683783e-01	1.655311e-01	1.686170e-01
5	X_4975234_SNP	4975234	0	G	A	0.220	-4.598174e-02	3.406267e-02	1.000000e-05	1.000000e-05	1.788808e-01	1.782969e-01	1.849196e-01
5	X_4975265_SNP	4975265	0	A	C	0.006	-5.623008e-02	1.844617e-01	1.000000e-05	2.638606e-01	7.608749e-01	7.509363e-01	7.519169e-01
5	X_4975331_SNP	4975331	4	G	T	0.104	-5.058274e-04	4.712701e-02	1.000000e-05	2.302337e-01	9.914491e-01	9.943190e-01	9.943655e-01
5	X_4975333_SNP	4975333	0	T	A	0.024	-2.203461e-01	9.242198e-02	2.631111e-01	5.163579e-01	1.824816e-02	1.717271e-02	1.959583e-02
5	X_4975335_SNP	4975335	2	A	T	0.482	1.064128e-02	2.856395e-02	2.411907e-03	2.948428e-01	7.099643e-01	6.952619e-01	6.973292e-01
5	X_4975337_SNP	4975337	2	A	T	0.482	1.293764e-02	2.856105e-02	1.332827e-02	3.067520e-01	6.511532e-01	6.370479e-01	6.394453e-01
5	X_4975375_SNP	4975375	4	A	G	0.506	1.736217e-02	2.870572e-02	2.176426e-02	3.195115e-01	5.461158e-01	5.337861e-01	5.364405e-01
5	X_4975413_SNP	4975413	2	C	T	0.042	6.433558e-02	7.088702e-02	1.202284e-02	2.825663e-01	3.654162e-01	3.590839e-01	3.613108e-01
5	X_4975460_SNP	4975460	9	C	T	0.428	-2.893791e-02	2.940393e-02	5.286528e-03	3.147257e-01	3.264735e-01	3.188906e-01	3.216789e-01
5	X_4975468_INS	4975468	18	TTTCAT	T	0.280	-3.293077e-02	3.338941e-02	9.935441e-02	4.071286e-01	3.254390e-01	3.148855e-01	3.197379e-01
5	X_4975524_SNP	4975524	0	G	T	0.006	-2.246987e-02	1.845050e-01	1.000000e-05	2.382003e-01	9.032169e-01	8.969203e-01	8.971803e-01
5	X_4975531_SNP	4975531	4	A	G	0.311	-2.718221e-02	3.104287e-02	2.360674e-01	5.823966e-01	3.824940e-01	3.674963e-01	3.812783e-01
5	X_4975578_INS	4975578	15	CTT	C	0.412	-2.922238e-02	3.014046e-02	3.180815e-02	3.392954e-01	3.336865e-01	3.248868e-01	3.280864e-01
5	X_4975584_SNP	4975584	9	C	T	0.208	-1.330609e-02	3.597295e-02	3.198809e-02	3.249336e-01	7.119347e-01	6.929946e-01	6.966570e-01
5	X_4975595_SNP	4975595	2	G	C	0.054	9.451963e-02	6.274663e-02	9.415463e-02	4.179730e-01	1.338729e-01	1.287334e-01	1.328537e-01
5	X_4975607_SNP	4975607	1	C	T	0.006	-2.607971e-01	1.834029e-01	1.000000e-05	1.000000e-05	1.569053e-01	1.560967e-01	1.641364e-01
5	X_4975627_SNP	4975627	2	C	A	0.018	4.977804e-02	1.071145e-01	1.000000e-05	2.920555e-01	6.427425e-01	6.305805e-01	6.324182e-01
5	X_4975666_SNP	4975666	0	A	T	0.012	-4.027520e-02	1.308257e-01	1.000000e-05	2.176139e-01	7.585794e-01	7.594387e-01	7.599152e-01
5	X_4975793_SNP	4975793	7	A	G	0.398	7.065223e-02	2.918885e-02	2.136810e-01	5.536226e-01	1.657682e-02	1.544941e-02	1.778630e-02
5	X_4975860_DEL	4975860	2	C	CACACGC	0.006	2.329143e-01	1.836322e-01	1.000000e-05	3.163317e-01	2.064404e-01	2.003360e-01	2.036097e-01
5	X_4975875_SNP	4975875	0	G	A	0.006	4.335395e-02	1.844826e-01	1.000000e-05	2.627179e-01	8.144961e-01	8.025421e-01	8.035343e-01
5	X_4975926_SNP	4975926	0	T	G	0.006	-1.929337e-01	1.840468e-01	4.778496e-02	3.198232e-01	2.960305e-01	2.888160e-01	2.918229e-01
5	X_4976067_SNP	4976067	5	G	A	0.337	-3.661344e-02	3.034138e-02	1.000000e-05	7.959614e-02	2.292582e-01	2.289017e-01	2.330296e-01
5	X_4976174_SNP	4976174	1	A	C	0.006	5.857855e-01	1.788274e-01	1.000000e-05	1.000000e-05	1.283169e-03	1.193392e-03	1.789594e-03
5	X_4976229_INS	4976229	21	T	TATT	0.041	-1.032611e-01	7.635421e-02	1.109376e-01	4.192843e-01	1.780880e-01	1.714200e-01	1.759121e-01
5	X_4976320_SNP	4976320	0	C	T	0.018	-1.899452e-01	1.061536e-01	1.000000e-05	1.000000e-05	7.538293e-02	7.422380e-02	7.952902e-02
5	X_4976364_SNP	4976364	0	A	C	0.006	-1.927136e-02	1.845072e-01	1.000000e-05	2.224513e-01	9.169401e-01	9.211684e-01	9.213525e-01
5	X_4976379_SNP	4976379	1	T	C	0.006	2.501808e-01	1.834920e-01	1.000000e-05	1.000000e-05	1.745893e-01	1.739579e-01	1.804929e-01
5	X_4976381_SNP	4976381	4	C	T	0.317	-4.003924e-02	3.071360e-02	1.000000e-05	8.378098e-02	1.941641e-01	1.933517e-01	1.973712e-01
5	X_4976445_SNP	4976445	2	T	C	0.006	4.277075e-02	1.844901e-01	1.000000e-05	2.418722e-01	8.169539e-01	8.115160e-01	8.119296e-01
5	X_4976449_INS	4976449	3	CTCAC	C	0.006	1.091014e-02	1.845214e-01	1.000000e-05	2.314774e-01	9.529223e-01	9.490311e-01	9.491242e-01
5	X_4976544_SNP	4976544	1	A	C	0.036	-1.566511e-02	7.647967e-02	1.000000e-05	3.119539e-01	8.379582e-01	8.090593e-01	8.133023e-01
5	X_4976629_SNP	4976629	0	C	T	0.006	4.681924e-02	1.844775e-01	1.000000e-05	2.271463e-01	7.999690e-01	7.990245e-01	7.993603e-01
5	X_4976648_SNP	4976648	4	A	T	0.470	3.882378e-02	2.868861e-02	1.811470e-01	5.196880e-01	1.778055e-01	1.703643e-01	1.764859e-01
5	X_4976664_SNP	4976664	1	A	T	0.036	-1.186018e-01	7.596775e-02	9.328174e-02	4.102784e-01	1.203781e-01	1.153541e-01	1.194578e-01
5	X_4976737_SNP	4976737	0	T	G	0.006	-1.995623e-01	1.838403e-01	2.555052e-03	4.323175e-01	2.792654e-01	2.659530e-01	2.711894e-01
5	X_4976776_SNP	4976776	7	A	G	0.124	1.186210e-02	4.394650e-02	1.000000e-05	2.256975e-01	7.875561e-01	7.867997e-01	7.871638e-01
5	X_4976778_DEL	4976778	5	T	TGCTGCT	0.466	5.318619e-02	2.863422e-02	1.332399e-01	4.596421e-01	6.502086e-02	6.178993e-02	6.557849e-02
5	X_4976803_SNP	4976803	1	G	C	0.042	2.362931e-03	7.103608e-02	1.000000e-05	2.259406e-01	9.735042e-01	9.840284e-01	9.841184e-01
5	X_4976809_SNP	4976809	8	T	C	0.469	4.907351e-02	2.895730e-02	1.913479e-01	5.293727e-01	9.201021e-02	8.756562e-02	9.241166e-02
5	X_4976810_SNP	4976810	4	C	T	0.470	4.768465e-02	2.858622e-02	1.147447e-01	4.372746e-01	9.718129e-02	9.288758e-02	9.697765e-02
5	X_4976844_DEL	4976844	0	T	TTGCTCCCC	0.006	-1.575880e-01	1.841074e-01	1.000000e-05	2.654244e-01	3.932556e-01	3.872485e-01	3.891834e-01
5	X_4976854_DEL	4976854	0	G	GCGAGTAGTTTTTCTTT	0.006	-1.575880e-01	1.841074e-01	1.000000e-05	2.654244e-01	3.932556e-01	3.872485e-01	3.891834e-01
5	X_4976858_SNP	4976858	1	A	G	0.018	-1.909210e-01	1.061490e-01	1.000000e-05	1.000000e-05	7.389660e-02	7.274015e-02	7.800632e-02
5	X_4976917_DEL	4976917	2	G	GCTTTACTTTTCACATCCG	0.012	1.694230e-01	1.302102e-01	1.000000e-05	1.000000e-05	1.950100e-01	1.946197e-01	2.013007e-01
5	X_4976996_SNP	4976996	0	G	T	0.018	-1.145357e-01	1.068032e-01	1.000000e-05	1.827554e-01	2.850969e-01	2.830670e-01	2.856228e-01
5	X_4977016_SNP	4977016	1	G	T	0.018	-2.136830e-01	1.063029e-01	7.704384e-02	2.652046e-01	4.603646e-02	4.426782e-02	4.720048e-02
5	X_4977020_SNP	4977020	0	A	T	0.006	2.472783e-01	1.835124e-01	1.000000e-05	2.490326e-01	1.796637e-01	1.759495e-01	1.789833e-01
5	X_4977089_SNP	4977089	0	A	G	0.006	4.681924e-02	1.844775e-01	1.000000e-05	2.271463e-01	7.999690e-01	7.990245e-01	7.993603e-01
5	X_4977099_SNP	4977099	15	A	C	0.078	7.424442e-02	5.501836e-02	1.000000e-05	2.538449e-01	1.790306e-01	1.752150e-01	1.782620e-01
5	X_4977221_SNP	4977221	10	T	G	0.481	5.795274e-02	2.901834e-02	2.128425e-01	5.545789e-01	4.744752e-02	4.480054e-02	4.864857e-02
5	X_4977375_SNP	4977375	3	C	T	0.018	-1.866150e-01	1.062071e-01	1.000000e-05	1.000000e-05	8.074674e-02	7.958132e-02	8.503756e-02
5	X_4977461_SNP	4977461	3	C	A	0.461	5.430774e-02	2.850881e-02	2.416704e-01	5.886679e-01	5.851619e-02	5.538517e-02	5.983448e-02
5	X_4977586_SNP	4977586	0	T	G	0.006	-7.523489e-02	1.844209e-01	1.000000e-05	2.195225e-01	6.838345e-01	6.829332e-01	6.835643e-01
5	X_4977646_SNP	4977646	2	T	C	0.307	-3.145884e-02	3.085287e-02	1.000000e-05	1.904332e-01	3.093826e-01	3.073610e-01	3.097239e-01
5	X_4977661_SNP	4977661	0	T	G	0.119	-4.293491e-02	4.371458e-02	1.283600e-02	2.557296e-01	3.274481e-01	3.224735e-01	3.246841e-01
5	X_4977711_SNP	4977711	0	T	G	0.006	-3.723956e-01	1.823227e-01	5.173667e-02	3.150448e-01	4.268302e-02	4.071239e-02	4.364257e-02
5	X_4977778_SNP	4977778	0	G	A	0.006	2.751299e-01	1.832735e-01	1.000000e-05	5.759500e-02	1.352039e-01	1.340890e-01	1.383316e-01
5	X_4977893_SNP	4977893	0	T	C	0.012	-8.574363e-02	1.306936e-01	1.000000e-05	1.604916e-01	5.126901e-01	5.146732e-01	5.167923e-01
5	X_4977899_SNP	4977899	7	A	G	0.199	-1.270922e-03	3.633062e-02	1.000000e-05	2.370208e-01	9.721360e-01	9.596302e-01	9.598876e-01
5	X_4977910_SNP	4977910	0	G	C	0.006	-4.815210e-03	1.845129e-01	1.000000e-05	2.296040e-01	9.792114e-01	9.771225e-01	9.771596e-01
5	X_4978005_SNP	4978005	1	C	T	0.018	-1.135878e-01	1.068151e-01	1.000000e-05	1.855793e-01	2.891424e-01	2.870426e-01	2.895558e-01
5	X_4978068_SNP	4978068	6	A	G	0.315	-3.019253e-02	3.103183e-02	1.000000e-05	1.592068e-01	3.319920e-01	3.313134e-01	3.338768e-01
5	X_4978071_SNP	4978071	0	C	A	0.006	-9.848655e-02	1.843549e-01	1.000000e-05	2.731509e-01	5.939022e-01	5.851821e-01	5.865482e-01
5	X_4978326_SNP	4978326	0	A	G	0.024	-2.203461e-01	9.242198e-02	2.631111e-01	5.163579e-01	1.824816e-02	1.717271e-02	1.959583e-02
5	X_4978348_SNP	4978348	0	G	C	0.006	-7.569626e-02	1.844197e-01	1.000000e-05	2.320320e-01	6.820004e-01	6.791519e-01	6.797661e-01
5	X_4978352_DEL	4978352	2	C	CACGCACAC	0.006	-9.920347e-03	1.845183e-01	1.000000e-05	2.303154e-01	9.571883e-01	9.549330e-01	9.550066e-01
5	X_4978386_SNP	4978386	0	C	T	0.024	5.525345e-02	9.299779e-02	1.000000e-05	2.820127e-01	5.532291e-01	5.443264e-01	5.459469e-01
5	X_4978401_SNP	4978401	0	T	G	0.006	-1.408447e-02	1.845100e-01	1.000000e-05	2.250120e-01	9.392449e-01	9.427922e-01	9.429108e-01
5	X_4978414_SNP	4978414	1	T	A	0.042	1.427272e-01	7.072717e-02	3.280868e-01	1.000000e+05	4.520201e-02	1.814305e-02	4.725578e-02
5	X_4978509_SNP	4978509	1	C	A	0.012	2.782386e-01	1.290736e-01	1.000000e-05	6.176244e-02	3.255060e-02	3.164488e-02	3.452139e-02
5	X_4978515_SNP	4978515	0	T	C	0.006	-1.060511e-01	1.843296e-01	1.000000e-05	2.055326e-01	5.658445e-01	5.652923e-01	5.663858e-01
5	X_4978561_SNP	4978561	0	G	C	0.006	1.663925e-01	1.840607e-01	1.000000e-05	1.690571e-01	3.673008e-01	3.668215e-01	3.690933e-01
5	X_4978589_SNP	4978589	1	G	C	0.012	1.356729e-01	1.304433e-01	1.000000e-05	1.173824e-01	2.998103e-01	2.998754e-01	3.032160e-01
5	X_4978648_SNP	4978648	0	A	G	0.012	-4.027652e-02	1.308256e-01	1.000000e-05	1.624530e-01	7.585717e-01	7.706503e-01	7.733009e-01
5	X_4978677_SNP	4978677	7	G	T	0.360	-1.955917e-02	3.016214e-02	1.000000e-05	2.313451e-01	5.175787e-01	5.142691e-01	5.154378e-01
5	X_4978799_SNP	4978799	5	A	G	0.405	4.543408e-02	2.921231e-02	2.419464e-01	5.949279e-01	1.217777e-01	1.160904e-01	1.224859e-01
5	X_4978805_SNP	4978805	0	G	C	0.006	-1.569661e-01	1.841106e-01	1.000000e-05	2.376556e-01	3.951294e-01	3.909341e-01	3.926977e-01
5	X_4978834_SNP	4978834	8	T	G	0.406	3.976833e-02	2.951632e-02	1.880758e-01	5.222051e-01	1.797090e-01	1.722253e-01	1.784888e-01
5	X_4978838_SNP	4978838	1	T	C	0.006	1.528838e-01	1.842793e-01	6.212151e-02	3.561797e-01	4.079391e-01	3.970900e-01	4.007123e-01
5	X_4978850_SNP	4978850	7	T	G	0.398	4.135863e-02	2.949226e-02	1.321588e-01	4.515689e-01	1.626763e-01	1.561538e-01	1.609986e-01
5	X_4978856_SNP	4978856	18	T	A	0.380	3.628915e-02	3.083085e-02	4.072520e-02	3.301280e-01	2.408643e-01	2.342104e-01	2.375088e-01
5	X_4978904_SNP	4978904	7	C	T	0.366	2.305540e-02	3.005073e-02	4.369766e-02	3.378708e-01	4.440430e-01	4.331130e-01	4.362478e-01
5	X_4978905_SNP	4978905	2	T	A	0.012	2.796041e-01	1.341936e-01	9.931578e-01	1.000000e+05	3.872990e-02	4.235277e-03	5.111350e-02
5	X_4978935_SNP	4978935	9	A	G	0.101	-6.896548e-02	4.835242e-02	1.450243e-01	4.483801e-01	1.556572e-01	1.497351e-01	1.544266e-01
5	X_4978943_SNP	4978943	7	C	T	0.366	4.613853e-02	2.991926e-02	1.520726e-01	4.819449e-01	1.249531e-01	1.194319e-01	1.242988e-01
5	X_4978947_SNP	4978947	7	C	T	0.360	2.612690e-02	3.014621e-02	4.734331e-02	3.510849e-01	3.873724e-01	3.771020e-01	3.805312e-01
5	X_4978957_SNP	4978957	7	A	C	0.354	2.932125e-02	3.024155e-02	3.625736e-02	3.337667e-01	3.336722e-01	3.251221e-01	3.282364e-01
5	X_4978959_SNP	4978959	2	T	G	0.006	-1.323839e-02	1.845171e-01	1.000000e-05	2.261812e-01	9.428903e-01	9.456315e-01	9.457303e-01
5	X_4978976_SNP	4978976	5	C	A	0.350	3.855970e-02	3.009674e-02	7.874739e-02	3.780619e-01	2.019132e-01	1.952163e-01	1.991694e-01
5	X_4978988_SNP	4978988	2	T	C	0.355	4.132437e-02	2.969533e-02	1.120152e-01	4.216317e-01	1.659020e-01	1.595788e-01	1.640339e-01
5	X_4978989_SNP	4978989	8	A	G	0.338	4.795746e-02	3.059554e-02	1.999214e-01	5.309604e-01	1.189101e-01	1.134961e-01	1.189470e-01
5	X_4979023_SNP	4979023	11	G	C	0.325	4.266179e-02	3.118450e-02	3.372854e-02	3.279038e-01	1.731471e-01	1.678277e-01	1.712828e-01
5	X_4979024_SNP	4979024	4	T	A	0.207	-3.101400e-02	3.535393e-02	1.000000e-05	1.513252e-01	3.816224e-01	3.818984e-01	3.844261e-01
5	X_4979045_SNP	4979045	5	G	A	0.350	5.086559e-02	2.997578e-02	5.712970e-02	3.543233e-01	9.159177e-02	8.796475e-02	9.152538e-02
5	X_4979046_SNP	4979046	1	C	A	0.204	-3.517057e-02	3.524729e-02	1.000000e-05	1.327196e-01	3.198173e-01	3.197522e-01	3.227931e-01
5	X_4979056_INS	4979056	3	TT	T	0.364	3.849238e-02	2.964132e-02	6.490435e-02	3.678988e-01	1.958805e-01	1.894314e-01	1.932482e-01
5	X_4979074_SNP	4979074	4	T	A	0.348	4.288714e-02	3.000742e-02	7.956487e-02	3.829533e-01	1.548207e-01	1.491957e-01	1.531564e-01
5	X_4979075_SNP	4979075	6	T	A	0.346	4.476967e-02	3.021238e-02	7.193957e-02	3.775653e-01	1.402807e-01	1.350846e-01	1.389607e-01
5	X_4979143_DEL	4979143	5	A	AATA	0.344	4.705098e-02	3.017028e-02	1.755644e-01	5.023820e-01	1.207792e-01	1.153463e-01	1.204588e-01
5	X_4979148_SNP	4979148	5	A	C	0.356	4.214514e-02	2.995827e-02	1.218214e-01	4.334819e-01	1.613576e-01	1.550527e-01	1.596485e-01
5	X_4979162_SNP	4979162	2	C	T	0.355	4.505755e-02	2.966603e-02	1.340207e-01	4.490757e-01	1.307086e-01	1.252201e-01	1.297930e-01
5	X_4979170_SNP	4979170	1	C	G	0.359	4.386216e-02	2.951235e-02	1.230074e-01	4.351712e-01	1.391149e-01	1.334592e-01	1.379351e-01
5	X_4979188_SNP	4979188	6	C	A	0.216	-2.212550e-02	3.507786e-02	1.000000e-05	1.628576e-01	5.290688e-01	5.316762e-01	5.336518e-01
5	X_4979190_SNP	4979190	3	C	A	0.358	4.989073e-02	2.967410e-02	1.422055e-01	4.555000e-01	9.458734e-02	9.029141e-02	9.455345e-02
5	X_4979195_SNP	4979195	4	C	T	0.354	4.099396e-02	2.991248e-02	1.106688e-01	4.205378e-01	1.723926e-01	1.658772e-01	1.703511e-01
5	X_4979201_SNP	4979201	7	T	G	0.354	3.694418e-02	3.021484e-02	1.146238e-01	4.276814e-01	2.231699e-01	2.150732e-01	2.199149e-01
5	X_4979208_SNP	4979208	4	T	A	0.354	4.635725e-02	2.987956e-02	1.647873e-01	4.864839e-01	1.226935e-01	1.172812e-01	1.222220e-01
5	X_4979253_SNP	4979253	7	G	T	0.329	3.367714e-02	3.075620e-02	3.997727e-02	3.337519e-01	2.751156e-01	2.677937e-01	2.710322e-01
5	X_4979280_SNP	4979280	1	A	G	0.012	1.335230e-01	1.304567e-01	1.000000e-05	1.213970e-01	3.075585e-01	3.076511e-01	3.109015e-01
5	X_4979347_SNP	4979347	3	A	G	0.212	-3.805650e-02	3.490747e-02	1.000000e-05	2.114588e-01	2.772003e-01	2.742764e-01	2.767341e-01
5	X_4979370_SNP	4979370	2	T	C	0.090	7.152197e-02	4.949216e-02	1.000000e-05	6.365865e-02	1.503100e-01	1.492593e-01	1.535061e-01
5	X_4979382_INS	4979382	5	AT	A	0.025	-2.165644e-02	9.311630e-02	1.000000e-05	1.703609e-01	8.163786e-01	8.327011e-01	8.353805e-01
5	X_4979384_INS	4979384	8	TG	T	0.219	-2.192250e-02	3.514204e-02	2.228142e-02	3.239631e-01	5.335985e-01	5.206899e-01	5.235140e-01
5	X_4979390_SNP	4979390	10	G	A	0.266	-1.437624e-03	3.312864e-02	1.000000e-05	2.356188e-01	9.654387e-01	9.558791e-01	9.560692e-01
5	X_4979391_SNP	4979391	11	T	A	0.261	-1.204394e-02	3.341106e-02	1.000000e-05	2.617274e-01	7.189482e-01	7.101307e-01	7.110702e-01
5	X_4979394_SNP	4979394	9	A	T	0.333	-3.113860e-02	3.086981e-02	1.884602e-02	2.695487e-01	3.145832e-01	3.093029e-01	3.116661e-01
5	X_4979420_SNP	4979420	8	T	G	0.331	-4.320243e-02	3.073984e-02	2.643151e-02	2.753619e-01	1.617648e-01	1.577680e-01	1.609566e-01
5	X_4979435_SNP	4979435	7	G	T	0.335	-2.963814e-02	3.062200e-02	1.000000e-05	2.350570e-01	3.345168e-01	3.306847e-01	3.327822e-01
5	X_4979447_SNP	4979447	7	T	G	0.329	-2.825178e-02	3.077477e-02	1.000000e-05	2.033497e-01	3.599416e-01	3.576757e-01	3.596840e-01
5	X_4979448_SNP	4979448	4	G	T	0.274	-1.603747e-02	3.217013e-02	8.095501e-03	3.154786e-01	6.187772e-01	6.038836e-01	6.065645e-01
5	X_4979456_DEL	4979456	2	A	TT	0.012	1.644648e-01	1.302371e-01	3.211850e-02	3.447660e-01	2.084281e-01	2.016992e-01	2.052621e-01
5	X_4979461_SNP	4979461	1	T	C	0.012	-2.599482e-02	1.321356e-01	1.135396e-01	2.337763e-01	8.442808e-01	8.422281e-01	8.424987e-01
5	X_4979466_SNP	4979466	6	G	A	0.389	4.677535e-02	2.948785e-02	1.824196e-01	5.017585e-01	1.145838e-01	1.094552e-01	1.144797e-01
5	X_4979486_DEL	4979486	4	T	TA	0.390	5.074199e-02	2.925877e-02	2.578454e-01	6.022316e-01	8.473036e-02	8.052678e-02	8.604242e-02
5	X_4979490_SNP	4979490	4	T	C	0.390	5.208130e-02	2.924981e-02	2.558077e-01	5.969886e-01	7.681196e-02	7.294410e-02	7.815028e-02
5	X_4979499_SNP	4979499	5	G	A	0.387	4.928276e-02	2.942168e-02	2.580207e-01	6.024303e-01	9.580742e-02	9.118491e-02	9.703980e-02
5	X_4979508_SNP	4979508	4	C	T	0.360	-4.583717e-02	2.974501e-02	2.187972e-01	5.585867e-01	1.252200e-01	1.193555e-01	1.254465e-01
5	X_4979513_SNP	4979513	4	G	A	0.250	-3.266948e-02	3.309072e-02	1.410104e-01	4.746914e-01	3.249470e-01	3.124315e-01	3.195727e-01
5	X_4979515_SNP	4979515	6	T	C	0.377	-3.787691e-02	2.970486e-02	1.549000e-01	4.840123e-01	2.040526e-01	1.957004e-01	2.016267e-01
5	X_4979553_SNP	4979553	2	C	T	0.265	-1.706537e-02	3.232602e-02	3.935389e-02	3.547381e-01	5.982638e-01	5.803172e-01	5.847409e-01
5	X_4979567_SNP	4979567	1	T	C	0.036	4.484305e-02	7.641011e-02	1.000000e-05	2.942358e-01	5.580861e-01	5.475733e-01	5.494813e-01
5	X_4979569_DEL	4979569	8	A	ATAAAAAGT	0.206	-2.821487e-02	3.587773e-02	1.000000e-05	2.573864e-01	4.327443e-01	4.275155e-01	4.291885e-01
5	X_4979589_SNP	4979589	9	A	T	0.371	5.402216e-02	2.999951e-02	2.753830e-01	6.218149e-01	7.355480e-02	6.982938e-02	7.516650e-02
5	X_4979610_SNP	4979610	7	A	T	0.385	5.286082e-02	2.959593e-02	2.362025e-01	5.686693e-01	7.591101e-02	7.211933e-02	7.701950e-02
5	X_4979638_SNP	4979638	4	C	A	0.378	-3.742594e-02	2.951522e-02	1.653230e-01	4.882986e-01	2.065658e-01	1.982551e-01	2.043279e-01
5	X_4979641_SNP	4979641	1	A	C	0.012	7.169784e-02	1.307493e-01	1.000000e-05	1.243236e-01	5.841808e-01	5.912467e-01	5.948763e-01
5	X_4979678_SNP	4979678	2	T	A	0.373	4.742682e-02	2.936907e-02	2.751191e-01	6.248074e-01	1.082410e-01	1.031537e-01	1.097188e-01
5	X_4979721_SNP	4979721	7	A	C	0.360	5.151127e-02	3.000252e-02	3.006502e-01	6.577576e-01	8.786294e-02	8.353417e-02	8.988911e-02
5	X_4979723_SNP	4979723	0	T	A	0.006	-1.690887e-03	1.845132e-01	1.000000e-05	2.515327e-01	9.926993e-01	9.591515e-01	9.606440e-01
5	X_4979866_INS	4979866	3	CC	C	0.006	-3.248575e-01	1.828258e-01	5.935945e-02	3.564288e-01	7.742117e-02	7.409829e-02	7.758892e-02
5	X_4979933_SNP	4979933	2	C	T	0.048	6.430642e-02	6.654777e-02	5.642190e-02	3.461210e-01	3.352899e-01	3.267609e-01	3.300733e-01
5	X_4980086_SNP	4980086	18	A	G	0.433	2.070069e-02	3.030659e-02	9.883215e-02	3.879076e-01	4.955321e-01	4.806686e-01	4.860924e-01
5	X_4980108_SNP	4980108	0	C	A	0.006	-2.717192e-01	1.833204e-01	7.789268e-03	2.837812e-01	1.401805e-01	1.362044e-01	1.394973e-01
5	X_4980180_SNP	4980180	0	G	A	0.006	1.804817e-01	1.839808e-01	1.000000e-05	2.573535e-01	3.280295e-01	3.230152e-01	3.252297e-01
5	X_4980225_SNP	4980225	0	T	A	0.012	-2.707380e-01	1.291961e-01	3.309558e-02	3.037556e-01	3.763867e-02	3.587720e-02	3.868114e-02
5	X_4980288_INS	4980288	3	TG	T	0.024	-8.167924e-03	9.311511e-02	1.000000e-05	2.234402e-01	9.302061e-01	9.344580e-01	9.346126e-01
5	X_4980311_SNP	4980311	3	C	T	0.006	-3.237514e-01	1.828044e-01	1.000000e-05	1.000000e-05	7.839140e-02	7.722810e-02	8.468482e-02
5	X_4980333_SNP	4980333	0	C	T	0.006	-1.617482e-01	1.840857e-01	1.000000e-05	2.388175e-01	3.808573e-01	3.765799e-01	3.784237e-01
5	X_4980353_SNP	4980353	0	A	T	0.065	-6.647231e-02	5.716750e-02	6.296416e-02	3.551185e-01	2.465941e-01	2.390268e-01	2.426935e-01
5	X_4980389_SNP	4980389	5	T	C	0.411	4.480840e-02	2.912927e-02	2.964938e-01	6.447961e-01	1.258889e-01	1.201527e-01	1.278948e-01
5	X_4980436_SNP	4980436	2	C	T	0.066	-6.296686e-02	5.720677e-02	5.618150e-02	3.521188e-01	2.726256e-01	2.644596e-01	2.680503e-01
5	X_4980484_SNP	4980484	0	T	G	0.006	-1.706317e-02	1.845085e-01	1.000000e-05	2.208016e-01	9.264290e-01	9.329529e-01	9.331729e-01
5	X_4980519_SNP	4980519	0	T	A	0.012	2.779522e-01	1.290725e-01	1.000000e-05	6.368836e-02	3.272590e-02	3.181555e-02	3.469246e-02
5	X_4980603_SNP	4980603	0	G	A	0.018	1.213309e-01	1.067580e-01	1.000000e-05	1.595679e-01	2.573833e-01	2.558165e-01	2.587195e-01
5	X_4980605_SNP	4980605	12	C	T	0.096	9.772644e-03	4.995607e-02	1.000000e-05	2.037509e-01	8.451431e-01	8.535922e-01	8.543374e-01
5	X_4980639_INS	4980639	5	GTG	G	0.012	2.550978e-01	1.293810e-01	1.000000e-05	1.044991e-01	5.030796e-02	4.912151e-02	5.228689e-02
5	X_4980641_SNP	4980641	3	A	G	0.182	3.567912e-02	3.704425e-02	5.558298e-02	3.413573e-01	3.368738e-01	3.277705e-01	3.310963e-01
5	X_4980658_SNP	4980658	12	A	C	0.224	4.218538e-02	3.516890e-02	8.146123e-02	3.770789e-01	2.320397e-01	2.243085e-01	2.283524e-01
5	X_4980659_INS	4980659	5	GCG	G	0.018	-3.578255e-03	1.072020e-01	1.000000e-05	2.278001e-01	9.734128e-01	9.758968e-01	9.759391e-01
5	X_4980671_SNP	4980671	11	G	A	0.408	3.179436e-02	2.977579e-02	1.000000e-05	1.716225e-01	2.871645e-01	2.854872e-01	2.881284e-01
5	X_4980736_SNP	4980736	5	T	C	0.049	5.086872e-02	6.665132e-02	9.954923e-02	4.222455e-01	4.464236e-01	4.316051e-01	4.377900e-01
5	X_4980786_DEL	4980786	30	AA	A	0.304	3.466979e-02	3.392726e-02	1.000000e-05	2.447746e-01	3.083218e-01	3.038979e-01	3.061737e-01
5	X_4980806_SNP	4980806	1	T	C	0.018	-2.190733e-02	1.071648e-01	1.000000e-05	2.205802e-01	8.382707e-01	8.404110e-01	8.407178e-01
5	X_4980825_SNP	4980825	16	T	A	0.441	-2.277062e-02	3.000980e-02	2.756352e-02	3.462639e-01	4.490643e-01	4.378105e-01	4.410707e-01
5	X_4980833_SNP	4980833	2	A	C	0.012	-8.735781e-02	1.306967e-01	1.000000e-05	1.585633e-01	5.048060e-01	5.067454e-01	5.089270e-01
5	X_4980835_SNP	4980835	0	A	C	0.012	-8.574363e-02	1.306936e-01	1.000000e-05	1.604916e-01	5.126901e-01	5.146732e-01	5.167923e-01
5	X_4980844_SNP	4980844	4	A	T	0.098	-4.044694e-02	4.836701e-02	1.069294e-01	4.158664e-01	4.042162e-01	3.911103e-01	3.967918e-01
5	X_4980968_DEL	4980968	0	C	ATT	0.006	-7.569626e-02	1.844197e-01	1.000000e-05	2.320320e-01	6.820004e-01	6.791519e-01	6.797661e-01
5	X_4981031_SNP	4981031	4	A	T	0.098	-4.345869e-02	4.837114e-02	1.392116e-01	4.610862e-01	3.702510e-01	3.571328e-01	3.642126e-01
5	X_4981085_SNP	4981085	4	T	C	0.098	-4.387874e-02	4.837121e-02	1.431349e-01	4.660192e-01	3.656556e-01	3.525989e-01	3.598200e-01
5	X_4981101_SNP	4981101	6	C	T	0.414	-1.007964e-02	2.933832e-02	1.000000e-05	1.837222e-01	7.316076e-01	7.381619e-01	7.395223e-01
5	X_4981113_SNP	4981113	0	A	T	0.006	-3.303497e-01	1.827231e-01	1.000000e-05	1.000000e-05	7.242838e-02	7.127499e-02	7.576665e-02
5	X_4981155_SNP	4981155	12	T	C	0.462	1.308752e-02	2.952778e-02	1.000000e-05	2.120194e-01	6.581785e-01	6.579254e-01	6.586860e-01
5	X_4981173_SNP	4981173	7	C	T	0.385	-1.143270e-02	2.978092e-02	1.000000e-05	1.900416e-01	7.015487e-01	7.058321e-01	7.069525e-01
5	X_4981182_SNP	4981182	6	T	C	0.389	-3.799440e-03	2.964691e-02	1.000000e-05	2.155496e-01	8.981803e-01	9.052748e-01	9.056477e-01
5	X_4981193_SNP	4981193	7	C	A	0.391	-2.971617e-03	2.970625e-02	1.000000e-05	2.162333e-01	9.204385e-01	9.300016e-01	9.303851e-01
5	X_4981200_SNP	4981200	0	T	A	0.107	-1.935776e-02	4.587750e-02	1.505456e-02	2.757587e-01	6.736115e-01	6.635654e-01	6.649107e-01
5	X_4981204_SNP	4981204	4	T	A	0.390	-1.298660e-03	2.944833e-02	1.000000e-05	2.249926e-01	9.648780e-01	9.728170e-01	9.729257e-01
5	X_4981210_SNP	4981210	1	T	G	0.102	-2.934244e-02	4.706642e-02	4.461628e-02	3.063047e-01	5.338601e-01	5.235428e-01	5.258217e-01
5	X_4981222_SNP	4981222	3	G	C	0.394	-9.750590e-03	2.930028e-02	1.000000e-05	1.936459e-01	7.397191e-01	7.447691e-01	7.457788e-01
5	X_4981227_SNP	4981227	4	A	T	0.396	-1.104977e-02	2.935578e-02	1.000000e-05	1.826478e-01	7.070939e-01	7.127543e-01	7.141245e-01
5	X_4981230_SNP	4981230	1	T	C	0.102	-2.903549e-02	4.706695e-02	4.362362e-02	3.048672e-01	5.381474e-01	5.278690e-01	5.301047e-01
5	X_4981233_SNP	4981233	2	C	T	0.102	-3.010362e-02	4.708181e-02	4.705548e-02	3.091119e-01	5.234509e-01	5.131217e-01	5.154853e-01
5	X_4981235_SNP	4981235	2	G	T	0.102	-3.232999e-02	4.707591e-02	4.980820e-02	3.115938e-01	4.931904e-01	4.832749e-01	4.857199e-01
5	X_4981245_SNP	4981245	2	G	A	0.422	-1.188319e-02	2.889879e-02	1.000000e-05	1.917075e-01	6.814559e-01	6.848292e-01	6.859135e-01
5	X_4981260_SNP	4981260	0	A	T	0.006	-5.453469e-01	1.795928e-01	1.000000e-05	5.209494e-02	2.779360e-03	2.611354e-03	3.443835e-03
5	X_4981264_SNP	4981264	1	A	G	0.102	-3.020734e-02	4.706724e-02	4.931699e-02	3.113157e-01	5.218940e-01	5.114170e-01	5.138494e-01
5	X_4981282_INS	4981282	23	GAATGG	G	0.483	1.508840e-02	3.055039e-02	1.000000e-05	2.258577e-01	6.220398e-01	6.195064e-01	6.202941e-01
5	X_4981397_INS	4981397	9	TT	T	0.478	4.167117e-02	2.902717e-02	1.000000e-05	2.118916e-01	1.530001e-01	1.499938e-01	1.531450e-01
5	X_4981431_SNP	4981431	6	C	A	0.426	-1.423738e-02	2.920870e-02	1.000000e-05	1.376683e-01	6.265923e-01	6.341281e-01	6.373978e-01
5	X_4981527_SNP	4981527	0	A	G	0.006	-2.599747e-01	1.834067e-01	1.000000e-05	1.286744e-01	1.582178e-01	1.566294e-01	1.601647e-01
5	X_4981617_SNP	4981617	11	T	A	0.401	-1.881382e-02	2.991784e-02	1.000000e-05	2.593433e-01	5.303119e-01	5.247846e-01	5.260800e-01
5	X_4981667_SNP	4981667	5	G	A	0.479	3.806048e-03	2.884334e-02	1.000000e-05	2.309285e-01	8.951790e-01	8.938281e-01	8.939971e-01
5	X_4981678_DEL	4981678	0	A	AG	0.012	2.439848e-02	1.308493e-01	1.000000e-05	2.654674e-01	8.523098e-01	8.370375e-01	8.382516e-01
5	X_4981681_SNP	4981681	0	C	A	0.012	2.439848e-02	1.308493e-01	1.000000e-05	2.654674e-01	8.523098e-01	8.370375e-01	8.382516e-01
5	X_4981709_SNP	4981709	3	A	T	0.109	1.494886e-02	4.592401e-02	1.000000e-05	1.993294e-01	7.452028e-01	7.494452e-01	7.502838e-01
5	X_4981713_SNP	4981713	1	T	A	0.006	6.559413e-03	1.845159e-01	1.000000e-05	2.301092e-01	9.716844e-01	9.692060e-01	9.692583e-01
5	X_4981715_SNP	4981715	4	A	C	0.110	1.445382e-02	4.594213e-02	1.000000e-05	1.977601e-01	7.534534e-01	7.583146e-01	7.591961e-01
5	X_4981754_SNP	4981754	1	G	A	0.024	-3.264180e-03	9.310307e-02	1.000000e-05	2.374021e-01	9.720741e-01	9.594812e-01	9.597562e-01
5	X_4981764_SNP	4981764	1	T	C	0.006	4.373410e-02	1.844854e-01	1.000000e-05	2.058420e-01	8.129026e-01	8.185143e-01	8.191554e-01
5	X_4981791_DEL	4981791	19	T	TT	0.483	1.498635e-02	3.014134e-02	3.429130e-02	3.576041e-01	6.197043e-01	6.011911e-01	6.057980e-01
5	X_4981869_SNP	4981869	5	G	A	0.006	-3.190704e-01	1.828609e-01	1.000000e-05	9.263699e-02	8.285634e-02	8.148861e-02	8.511514e-02
5	X_4981912_SNP	4981912	0	A	T	0.012	-1.624283e-01	1.302543e-01	1.000000e-05	2.513666e-01	2.141509e-01	2.100087e-01	2.128627e-01
5	X_4981923_SNP	4981923	1	T	A	0.168	8.905338e-02	3.747476e-02	1.000000e-05	1.323720e-01	1.862394e-02	1.790753e-02	2.009602e-02
5	X_4981955_DEL	4981955	0	C	CC	0.030	-2.503779e-03	8.352297e-02	1.000000e-05	2.265359e-01	9.761213e-01	9.877234e-01	9.877964e-01
5	X_4981960_SNP	4981960	1	G	A	0.036	-3.009886e-02	7.645366e-02	1.000000e-05	1.796398e-01	6.943169e-01	7.003303e-01	7.017745e-01
5	X_4981979_SNP	4981979	1	T	A	0.030	-4.390764e-02	8.346132e-02	1.000000e-05	1.054886e-01	5.995322e-01	6.085703e-01	6.134266e-01
5	X_4982001_SNP	4982001	4	C	T	0.287	-2.046477e-02	3.172984e-02	1.000000e-05	1.748288e-01	5.198375e-01	5.215021e-01	5.231954e-01
5	X_4982002_SNP	4982002	2	C	T	0.012	-1.058954e-01	1.306141e-01	1.000000e-05	2.310050e-01	4.186703e-01	4.149863e-01	4.166146e-01
5	X_4982004_SNP	4982004	1	T	C	0.024	1.950113e-02	9.309112e-02	1.000000e-05	2.427017e-01	8.343271e-01	8.278996e-01	8.283091e-01
5	X_4982005_SNP	4982005	3	T	C	0.291	-2.958459e-02	3.144888e-02	1.000000e-05	2.071821e-01	3.482153e-01	3.459473e-01	3.479984e-01
5	X_4982017_SNP	4982017	0	A	G	0.083	6.691590e-03	5.134988e-02	1.000000e-05	2.297745e-01	8.964761e-01	8.954357e-01	8.955984e-01
5	X_4982092_SNP	4982092	0	T	C	0.018	-2.048662e-02	1.071607e-01	1.000000e-05	2.201689e-01	8.486208e-01	8.512023e-01	8.514994e-01
5	X_4982149_DEL	4982149	0	T	TACCC	0.006	-1.979687e-02	1.845069e-01	1.000000e-05	2.360983e-01	9.146837e-01	9.092220e-01	9.094301e-01
5	X_4982164_SNP	4982164	4	G	A	0.098	2.495660e-02	4.837427e-02	1.000000e-05	1.991423e-01	6.066062e-01	6.074222e-01	6.084787e-01
5	X_4982174_SNP	4982174	5	G	A	0.141	1.277266e-02	4.137829e-02	1.000000e-05	2.019728e-01	7.579518e-01	7.622345e-01	7.629944e-01
5	X_4982210_SNP	4982210	18	A	G	0.487	-4.388703e-02	2.987120e-02	1.049198e-01	4.225500e-01	1.436688e-01	1.378077e-01	1.421835e-01
5	X_4982212_SNP	4982212	13	A	C	0.413	-2.124128e-02	2.996609e-02	1.000000e-05	2.858758e-01	4.794157e-01	4.704024e-01	4.722979e-01
5	X_4982253_SNP	4982253	0	G	T	0.006	3.050703e-02	1.844981e-01	1.000000e-05	2.308805e-01	8.688686e-01	8.670836e-01	8.672964e-01
5	X_4982317_SNP	4982317	7	G	A	0.404	-1.758302e-02	2.951809e-02	1.000000e-05	2.224955e-01	5.522073e-01	5.496864e-01	5.507226e-01
5	X_4982339_SNP	4982339	0	C	T	0.006	2.472783e-01	1.835124e-01	1.000000e-05	2.490326e-01	1.796637e-01	1.759495e-01	1.789833e-01
5	X_4982357_SNP	4982357	25	G	T	0.126	-7.912340e-02	4.596917e-02	1.000000e-05	2.901058e-01	8.707262e-02	8.418486e-02	8.749734e-02
5	X_4982462_DEL	4982462	3	TT	C	0.103	2.393468e-02	4.707388e-02	1.000000e-05	2.090992e-01	6.118134e-01	6.115690e-01	6.124834e-01
5	X_4982483_SNP	4982483	1	G	C	0.018	-1.554231e-01	1.064973e-01	1.000000e-05	1.779884e-01	1.463422e-01	1.439854e-01	1.472541e-01
5	X_4982515_SNP	4982515	2	A	T	0.054	4.494613e-02	6.295765e-02	1.000000e-05	1.881730e-01	4.762851e-01	4.760778e-01	4.776860e-01
5	X_4982517_DEL	4982517	3	A	CCTATATG	0.042	-8.691183e-03	7.105196e-02	1.000000e-05	2.248792e-01	9.027924e-01	9.043786e-01	9.045463e-01
5	X_4982533_INS	4982533	5	ATGTA	A	0.025	-5.258102e-02	9.305739e-02	2.181553e-02	3.159180e-01	5.728103e-01	5.599037e-01	5.624983e-01
5	X_4982560_SNP	4982560	3	G	A	0.461	-9.004430e-04	2.873228e-02	1.000000e-05	2.414239e-01	9.750368e-01	9.569501e-01	9.574490e-01
5	X_4982593_SNP	4982593	5	T	C	0.098	2.253910e-02	4.839750e-02	1.000000e-05	2.084156e-01	6.420350e-01	6.423287e-01	6.431681e-01
5	X_4982594_SNP	4982594	1	T	C	0.018	1.218445e-01	1.067603e-01	1.000000e-05	1.589457e-01	2.553927e-01	2.538264e-01	2.567448e-01
5	X_4982607_SNP	4982607	2	G	A	0.211	-1.069055e-02	3.499400e-02	1.000000e-05	2.433061e-01	7.603707e-01	7.546762e-01	7.552003e-01
5	X_4982611_SNP	4982611	2	T	G	0.205	-1.065169e-03	3.537999e-02	1.000000e-05	2.305726e-01	9.760183e-01	9.718405e-01	9.718952e-01
5	X_4982615_SNP	4982615	1	T	C	0.234	1.253672e-03	3.364731e-02	1.000000e-05	2.265072e-01	9.703231e-01	9.765200e-01	9.765848e-01
5	X_4982622_SNP	4982622	0	A	C	0.006	1.804817e-01	1.839808e-01	1.000000e-05	2.573535e-01	3.280295e-01	3.230152e-01	3.252297e-01
5	X_4982639_SNP	4982639	5	T	C	0.387	-1.231094e-03	2.959051e-02	1.000000e-05	2.319493e-01	9.668641e-01	9.609370e-01	9.610251e-01
5	X_4982649_SNP	4982649	4	G	C	0.134	-2.581580e-03	4.214953e-02	1.000000e-05	2.301351e-01	9.512353e-01	9.490983e-01	9.491791e-01
5	X_4982668_SNP	4982668	3	C	G	0.194	-2.922556e-02	3.615090e-02	1.000000e-05	2.473283e-01	4.199989e-01	4.148483e-01	4.165237e-01
5	X_4982833_SNP	4982833	9	C	T	0.465	-1.079087e-02	2.923657e-02	1.000000e-05	2.441082e-01	7.125325e-01	7.068978e-01	7.075255e-01
5	X_4982879_SNP	4982879	11	A	C	0.210	1.136539e-02	3.602327e-02	1.000000e-05	1.946791e-01	7.527774e-01	7.583396e-01	7.593152e-01
5	X_4982880_SNP	4982880	19	G	T	0.181	1.852343e-02	3.909932e-02	1.000000e-05	1.963685e-01	6.362983e-01	6.380492e-01	6.390870e-01
5	X_4982918_SNP	4982918	3	A	G	0.067	3.209019e-02	5.735978e-02	1.000000e-05	2.154973e-01	5.766056e-01	5.751841e-01	5.761597e-01
5	X_4982959_SNP	4982959	0	G	A	0.006	6.750083e-03	1.845125e-01	1.000000e-05	2.301528e-01	9.708612e-01	9.683572e-01	9.684110e-01
5	X_4983012_SNP	4983012	4	A	G	0.366	1.282425e-02	2.980704e-02	1.000000e-05	2.169680e-01	6.675775e-01	6.674017e-01	6.680898e-01
5	X_4983062_SNP	4983062	2	T	C	0.042	1.460729e-02	7.103664e-02	1.000000e-05	2.304604e-01	8.373316e-01	8.357765e-01	8.360427e-01
5	X_4983063_SNP	4983063	4	A	T	0.341	1.727448e-03	3.029305e-02	1.000000e-05	2.224573e-01	9.545942e-01	9.654959e-01	9.656927e-01
5	X_4983081_SNP	4983081	3	C	T	0.042	6.787075e-02	7.085963e-02	1.000000e-05	2.076962e-01	3.395466e-01	3.370498e-01	3.391502e-01
5	X_4983090_SNP	4983090	0	C	A	0.012	7.437339e-02	1.307356e-01	1.000000e-05	1.767568e-01	5.702038e-01	5.725087e-01	5.740916e-01
5	X_4983093_SNP	4983093	5	A	G	0.123	4.852100e-02	4.375619e-02	1.000000e-05	2.334495e-01	2.690796e-01	2.656113e-01	2.681007e-01
5	X_4983119_SNP	4983119	4	G	A	0.122	4.740005e-02	4.374481e-02	1.000000e-05	2.607826e-01	2.801320e-01	2.756312e-01	2.781294e-01
5	X_4983125_SNP	4983125	3	T	A	0.115	4.399806e-02	4.473613e-02	1.000000e-05	2.410650e-01	3.267918e-01	3.229206e-01	3.250734e-01
5	X_4983131_SNP	4983131	4	T	A	0.110	2.920252e-02	4.589990e-02	1.000000e-05	1.877432e-01	5.255081e-01	5.263777e-01	5.278183e-01
5	X_4983176_SNP	4983176	5	C	T	0.172	3.215305e-02	3.811979e-02	1.000000e-05	2.519803e-01	4.001772e-01	3.956826e-01	3.974732e-01
5	X_4983250_SNP	4983250	0	C	T	0.006	6.816606e-02	1.844374e-01	1.000000e-05	1.856763e-01	7.121597e-01	7.176676e-01	7.189269e-01
5	X_4983270_DEL	4983270	30	T	TT	0.312	-4.906469e-02	3.359717e-02	1.000000e-05	1.000000e-05	1.460753e-01	1.451736e-01	1.508892e-01
5	X_4983328_SNP	4983328	0	T	C	0.006	-4.865754e-02	1.844746e-01	1.000000e-05	2.080980e-01	7.922899e-01	7.962207e-01	7.968090e-01
5	X_4983364_INS	4983364	0	AC	A	0.012	-1.277239e-02	1.308592e-01	1.000000e-05	2.286079e-01	9.223645e-01	9.219691e-01	9.220885e-01
5	X_4983389_SNP	4983389	2	A	T	0.006	1.570395e-01	1.840837e-01	2.869476e-02	3.506507e-01	3.948400e-01	3.832187e-01	3.867255e-01
5	X_4983418_SNP	4983418	0	A	T	0.018	2.309458e-02	1.071575e-01	1.000000e-05	2.691066e-01	8.296265e-01	8.148822e-01	8.161859e-01
5	X_4983506_SNP	4983506	10	C	T	0.481	1.180268e-02	2.927747e-02	1.000000e-05	1.809592e-01	6.873701e-01	6.929886e-01	6.943760e-01
5	X_4983520_SNP	4983520	1	A	G	0.006	4.597001e-02	1.844821e-01	1.000000e-05	2.273188e-01	8.035264e-01	8.025657e-01	8.028943e-01
5	X_4983543_SNP	4983543	22	A	G	0.007	-1.936862e-01	1.841263e-01	4.814059e-02	3.204246e-01	2.943650e-01	2.871584e-01	2.901790e-01
5	X_4983558_SNP	4983558	21	A	T	0.007	1.557467e-01	1.841959e-01	1.000000e-05	3.258611e-01	3.990215e-01	3.894272e-01	3.922265e-01
5	X_4983566_INS	4983566	25	C	CAACAACAGC	0.154	3.573587e-02	4.254754e-02	1.000000e-05	1.342575e-01	4.021699e-01	4.035184e-01	4.063673e-01
5	X_4983665_DEL	4983665	16	AT	A	0.421	3.593888e-02	3.009290e-02	1.000000e-05	1.596765e-02	2.340782e-01	2.342318e-01	2.397643e-01
5	X_4983670_SNP	4983670	4	T	A	0.073	-2.885501e-02	5.511662e-02	1.000000e-05	1.886793e-01	6.013061e-01	6.031941e-01	6.044511e-01
5	X_4983768_SNP	4983768	24	G	A	0.049	-4.899043e-02	7.116027e-02	3.938181e-02	3.840320e-01	4.921292e-01	4.752911e-01	4.802890e-01
5	X_4983860_SNP	4983860	19	A	C	0.107	8.057211e-03	4.867464e-02	1.000000e-05	2.184656e-01	8.687267e-01	8.723001e-01	8.726025e-01
5	X_4983924_SNP	4983924	1	A	G	0.240	3.590592e-02	3.323812e-02	1.000000e-05	2.536966e-01	2.815920e-01	2.773801e-01	2.798395e-01
5	X_4984118_SNP	4984118	2	T	C	0.199	3.508190e-02	3.567312e-02	1.000000e-05	2.433279e-01	3.268287e-01	3.224446e-01	3.246068e-01
5	X_4984157_SNP	4984157	0	T	G	0.018	5.103307e-03	1.071718e-01	1.000000e-05	2.316265e-01	9.620779e-01	9.581247e-01	9.582096e-01
5	X_4984192_SNP	4984192	2	T	A	0.205	-6.876495e-03	3.537606e-02	1.000000e-05	2.520113e-01	8.461139e-01	8.366305e-01	8.372728e-01
5	X_4984193_SNP	4984193	3	C	A	0.303	1.817958e-03	3.116268e-02	1.000000e-05	2.225252e-01	9.535498e-01	9.630611e-01	9.632497e-01
5	X_4984197_SNP	4984197	0	C	G	0.101	1.826422e-02	4.704093e-02	1.000000e-05	2.155659e-01	6.983194e-01	6.984025e-01	6.990280e-01
5	X_4984241_DEL	4984241	2	C	TA	0.337	-1.125711e-02	3.018652e-02	1.000000e-05	1.737113e-01	7.096848e-01	7.168537e-01	7.185968e-01
5	X_4984245_SNP	4984245	1	A	G	0.341	-1.097758e-02	3.001102e-02	1.000000e-05	1.739615e-01	7.149914e-01	7.223713e-01	7.241182e-01
5	X_4984263_SNP	4984263	1	T	G	0.096	2.929204e-02	4.831263e-02	1.000000e-05	2.699520e-01	5.451426e-01	5.380066e-01	5.394100e-01
5	X_4984266_INS	4984266	2	A	AA	0.096	2.902198e-02	4.832907e-02	1.000000e-05	2.751224e-01	5.489869e-01	5.412046e-01	5.426884e-01
5	X_4984279_SNP	4984279	4	T	C	0.390	-1.082704e-02	2.943651e-02	1.000000e-05	1.691882e-01	7.134836e-01	7.215116e-01	7.234854e-01
5	X_4984298_SNP	4984298	1	A	T	0.102	1.824463e-02	4.705685e-02	1.000000e-05	2.153310e-01	6.987239e-01	6.988554e-01	6.994822e-01
5	X_4984301_SNP	4984301	0	C	T	0.006	1.585654e-01	1.840691e-01	2.888693e-02	3.506104e-01	3.902357e-01	3.787417e-01	3.822445e-01
5	X_4984312_SNP	4984312	1	A	G	0.281	1.826217e-02	3.162381e-02	1.000000e-05	1.182680e-01	5.643965e-01	5.710368e-01	5.748955e-01
5	X_4984316_SNP	4984316	9	G	A	0.296	1.916135e-02	3.193755e-02	1.000000e-05	1.245953e-01	5.493489e-01	5.550610e-01	5.585017e-01
5	X_4984320_SNP	4984320	8	A	T	0.463	-7.926258e-04	2.916925e-02	1.000000e-05	2.416005e-01	9.783541e-01	9.593101e-01	9.598418e-01
5	X_4984325_DEL	4984325	3	T	TT	0.200	-1.864805e-02	3.577455e-02	1.000000e-05	2.374011e-01	6.028763e-01	5.990281e-01	5.998980e-01
5	X_4984330_SNP	4984330	7	G	T	0.180	-2.342526e-02	3.768368e-02	1.000000e-05	2.511795e-01	5.350388e-01	5.295513e-01	5.307555e-01
5	X_4984376_SNP	4984376	0	A	C	0.006	-2.012075e-01	1.839727e-01	1.638401e-01	4.934307e-01	2.756793e-01	2.648152e-01	2.719927e-01
5	X_4984400_SNP	4984400	1	T	C	0.012	-1.725497e-01	1.301806e-01	1.000000e-05	1.656157e-01	1.868386e-01	1.848462e-01	1.880084e-01
5	X_4984420_SNP	4984420	2	C	G	0.030	-1.160674e-02	8.353377e-02	1.000000e-05	2.225638e-01	8.896607e-01	8.925219e-01	8.927331e-01
5	X_4984474_SNP	4984474	3	T	C	0.103	-3.133202e-02	4.704772e-02	1.000000e-05	2.404951e-01	5.063594e-01	5.026228e-01	5.038624e-01
5	X_4984480_SNP	4984480	6	C	T	0.216	-9.025107e-03	3.511288e-02	1.000000e-05	2.311890e-01	7.974730e-01	7.956917e-01	7.960354e-01
5	X_4984566_SNP	4984566	7	T	A	0.186	1.544543e-02	3.721540e-02	1.000000e-05	2.499032e-01	6.786574e-01	6.728672e-01	6.736389e-01
5	X_4984848_SNP	4984848	1	A	G	0.030	-8.695052e-02	8.325779e-02	1.000000e-05	1.118785e-01	2.978405e-01	2.978758e-01	3.014421e-01
5	X_4984923_SNP	4984923	0	T	C	0.006	-1.612406e-01	1.840884e-01	1.000000e-05	2.468642e-01	3.823572e-01	3.776810e-01	3.795447e-01
5	X_4984925_DEL	4984925	1	T	TT	0.012	-2.546779e-02	1.308528e-01	1.000000e-05	2.195005e-01	8.459212e-01	8.483419e-01	8.486528e-01
5	X_4984930_SNP	4984930	0	C	A	0.018	-1.365743e-01	1.066470e-01	1.000000e-05	2.035390e-01	2.021135e-01	1.993423e-01	2.022638e-01
5	X_4984999_SNP	4984999	2	A	G	0.036	-5.310665e-03	7.649683e-02	1.000000e-05	2.276365e-01	9.447362e-01	9.461501e-01	9.462353e-01
5	X_4985002_SNP	4985002	1	A	G	0.042	-1.193479e-02	7.103030e-02	1.000000e-05	2.069981e-01	8.667690e-01	8.756872e-01	8.763426e-01
5	X_4985031_SNP	4985031	4	T	G	0.220	4.602121e-02	3.453728e-02	6.543494e-02	3.654122e-01	1.845195e-01	1.782730e-01	1.820887e-01
5	X_4985185_SNP	4985185	3	T	C	0.024	-5.369187e-03	9.311633e-02	1.000000e-05	2.214627e-01	9.540880e-01	9.659688e-01	9.662161e-01
5	X_4985253_SNP	4985253	1	G	C	0.012	-1.319796e-01	1.304662e-01	1.000000e-05	1.915477e-01	3.132016e-01	3.110871e-01	3.134246e-01
5	X_4985312_SNP	4985312	9	T	G	0.044	-2.577369e-02	7.108649e-02	1.000000e-05	2.088764e-01	7.173888e-01	7.189931e-01	7.196626e-01
5	X_4985324_SNP	4985324	8	T	C	0.444	-3.106397e-02	2.917353e-02	1.000000e-05	2.231105e-01	2.885129e-01	2.852001e-01	2.875703e-01
5	X_4985392_SNP	4985392	4	T	C	0.079	2.007362e-02	5.315298e-02	1.487916e-02	3.281233e-01	7.061675e-01	6.859675e-01	6.897434e-01
5	X_4985426_SNP	4985426	3	G	A	0.012	1.010289e-03	1.308773e-01	1.000000e-05	2.290091e-01	9.938502e-01	9.928727e-01	9.928836e-01
5	X_4985430_SNP	4985430	1	G	A	0.006	-1.918633e-02	1.845105e-01	1.000000e-05	2.224453e-01	9.173068e-01	9.215648e-01	9.217487e-01
5	X_4985439_SNP	4985439	7	G	A	0.472	-1.239687e-02	2.902615e-02	1.000000e-05	2.660513e-01	6.698650e-01	6.616879e-01	6.627700e-01
5	X_4985455_SNP	4985455	2	T	A	0.012	2.821150e-01	1.342025e-01	1.006491e+00	1.000000e+05	3.704829e-02	4.038408e-03	4.925464e-02
5	X_4985468_SNP	4985468	4	G	C	0.439	2.334532e-02	2.888953e-02	1.000000e-05	1.088047e-01	4.201956e-01	4.228802e-01	4.264796e-01
5	X_4985481_DEL	4985481	12	GG	G	0.429	-1.032926e-02	2.974428e-02	1.000000e-05	2.587653e-01	7.288293e-01	7.203970e-01	7.212569e-01
5	X_4985487_MNP	4985487	2	TTTTT	GCCAC	0.012	-4.564251e-04	1.308725e-01	1.000000e-05	2.288620e-01	9.972215e-01	9.982135e-01	9.982162e-01
5	X_4985514_SNP	4985514	0	G	T	0.018	5.103307e-03	1.071718e-01	1.000000e-05	2.316265e-01	9.620779e-01	9.581247e-01	9.582096e-01
5	X_4985518_SNP	4985518	0	G	A	0.048	-1.812291e-01	6.575805e-02	6.212254e-01	1.043891e+00	6.505621e-03	6.140975e-03	8.163149e-03
5	X_4985543_SNP	4985543	5	T	C	0.178	6.414803e-02	3.734635e-02	1.000000e-05	1.080664e-01	8.772491e-02	8.628790e-02	8.984013e-02
5	X_4985566_SNP	4985566	14	C	A	0.461	-8.017339e-03	2.973229e-02	1.000000e-05	2.203701e-01	7.877637e-01	7.880839e-01	7.884801e-01
5	X_4985583_SNP	4985583	3	A	T	0.024	4.217307e-03	9.311669e-02	1.000000e-05	2.389494e-01	9.639302e-01	9.515360e-01	9.518584e-01
5	X_4985691_SNP	4985691	2	A	G	0.072	3.273872e-02	5.507729e-02	1.000000e-05	2.498047e-01	5.530444e-01	5.475158e-01	5.486445e-01
5	X_4985711_DEL	4985711	2	C	AT	0.012	-3.428665e-02	1.308454e-01	1.000000e-05	2.025827e-01	7.936160e-01	7.992948e-01	8.000302e-01
5	X_4985757_SNP	4985757	1	T	C	0.036	-2.479214e-02	7.646514e-02	1.000000e-05	1.966459e-01	7.461737e-01	7.509708e-01	7.518860e-01
5	X_4985793_MNP	4985793	2	CCAC	TATA	0.060	4.463865e-02	5.990982e-02	1.000000e-05	2.025173e-01	4.572665e-01	4.556214e-01	4.571591e-01
5	X_4985799_SNP	4985799	10	T	A	0.051	-9.212877e-02	6.636865e-02	1.000000e-05	1.483153e-01	1.669556e-01	1.652092e-01	1.685500e-01
5	X_4985802_SNP	4985802	20	G	C	0.068	4.409450e-02	6.014793e-02	1.000000e-05	2.051765e-01	4.645309e-01	4.627556e-01	4.642410e-01
5	X_4985806_SNP	4985806	10	C	A	0.063	-8.376636e-02	5.975488e-02	1.000000e-05	3.614297e-02	1.628322e-01	1.620176e-01	1.666788e-01
5	X_4985810_SNP	4985810	8	T	G	0.062	-9.819718e-02	5.959680e-02	1.000000e-05	1.000000e-05	1.013074e-01	1.001624e-01	1.051170e-01
5	X_4985812_SNP	4985812	9	A	G	0.063	-1.033957e-01	5.955652e-02	1.000000e-05	9.346603e-03	8.440267e-02	8.323391e-02	8.746034e-02
5	X_4985813_INS	4985813	9	GC	G	0.069	-8.505325e-02	5.711110e-02	1.000000e-05	1.000000e-05	1.383165e-01	1.373556e-01	1.424967e-01
5	X_4985817_SNP	4985817	11	A	G	0.057	-9.710156e-02	6.270681e-02	1.000000e-05	1.886496e-02	1.234061e-01	1.223385e-01	1.269294e-01
5	X_4985818_INS	4985818	9	TA	T	0.069	-8.505325e-02	5.711110e-02	1.000000e-05	1.000000e-05	1.383165e-01	1.373556e-01	1.424967e-01
5	X_4985819_INS	4985819	19	G	GGTGGGTG	0.087	-3.519645e-02	5.333525e-02	1.000000e-05	1.453121e-01	5.102263e-01	5.135645e-01	5.160543e-01
5	X_4985820_SNP	4985820	7	G	C	0.075	-5.226736e-02	5.505345e-02	1.000000e-05	7.043055e-02	3.438009e-01	3.456164e-01	3.502774e-01
5	X_4985828_SNP	4985828	9	T	A	0.069	5.112609e-03	5.748999e-02	1.000000e-05	2.241067e-01	9.292444e-01	9.328476e-01	9.329911e-01
5	X_4985829_SNP	4985829	5	G	T	0.092	-2.697677e-02	4.980410e-02	1.000000e-05	1.744735e-01	5.887807e-01	5.919564e-01	5.935612e-01
5	X_4985845_INS	4985845	30	T	TGGCGTTGGGT	0.065	-3.202927e-02	6.337541e-02	1.000000e-05	2.560841e-01	6.139557e-01	6.076048e-01	6.086181e-01
5	X_4986014_SNP	4986014	2	A	G	0.036	1.785722e-02	7.648537e-02	1.000000e-05	2.258245e-01	8.156823e-01	8.152407e-01	8.155493e-01
5	X_4986063_SNP	4986063	6	C	T	0.426	-1.773584e-02	2.919716e-02	1.000000e-05	2.159279e-01	5.443819e-01	5.427697e-01	5.438581e-01
5	X_4986067_SNP	4986067	7	T	C	0.429	-1.696739e-02	2.926756e-02	1.000000e-05	2.232557e-01	5.628802e-01	5.607307e-01	5.617237e-01
5	X_4986073_SNP	4986073	2	C	A	0.470	-8.570744e-03	2.860087e-02	1.000000e-05	2.171467e-01	7.648059e-01	7.660331e-01	7.665022e-01
5	X_4986098_SNP	4986098	1	A	G	0.018	-1.991472e-02	1.071672e-01	1.000000e-05	2.203084e-01	8.528061e-01	8.554660e-01	8.557555e-01
5	X_4986231_SNP	4986231	4	A	C	0.012	-3.849528e-02	1.308481e-01	1.000000e-05	2.183792e-01	7.689740e-01	7.698564e-01	7.703053e-01
5	X_4986232_DEL	4986232	2	G	GA	0.012	-3.926373e-02	1.308370e-01	1.000000e-05	2.182721e-01	7.644790e-01	7.653019e-01	7.657605e-01
5	X_4986236_SNP	4986236	2	T	A	0.006	-7.091591e-02	1.844379e-01	1.000000e-05	2.001204e-01	7.011018e-01	7.040154e-01	7.048707e-01
5	X_4986238_SNP	4986238	10	T	A	0.266	6.286500e-03	3.312524e-02	1.000000e-05	2.285275e-01	8.497136e-01	8.492027e-01	8.494431e-01
5	X_4986239_SNP	4986239	3	T	C	0.006	-7.007487e-02	1.844432e-01	1.000000e-05	2.003256e-01	7.044856e-01	7.074580e-01	7.083046e-01
5	X_4986242_INS	4986242	9	AT	A	0.270	1.096072e-02	3.283378e-02	1.000000e-05	2.202457e-01	7.389334e-01	7.392524e-01	7.397455e-01
5	X_4986247_SNP	4986247	1	G	A	0.006	-1.614959e-01	1.840903e-01	1.000000e-05	2.469442e-01	3.816110e-01	3.769314e-01	3.787994e-01
5	X_4986248_DEL	4986248	11	A	AA	0.096	-4.546125e-02	4.982012e-02	1.000000e-05	1.343547e-01	3.628248e-01	3.634003e-01	3.663192e-01
5	X_4986253_SNP	4986253	2	A	G	0.024	-7.379640e-02	9.293397e-02	1.000000e-05	1.297401e-01	4.282863e-01	4.301892e-01	4.332379e-01
5	X_4986272_DEL	4986272	2	A	AA	0.006	9.544146e-02	1.843711e-01	1.000000e-05	2.377781e-01	6.053850e-01	6.016773e-01	6.025399e-01
5	X_4986296_DEL	4986296	2	C	CG	0.036	-7.338518e-03	7.649581e-02	1.000000e-05	2.268112e-01	9.236890e-01	9.248105e-01	9.249322e-01
5	X_4986299_SNP	4986299	5	G	A	0.031	6.123172e-03	8.356116e-02	1.000000e-05	2.353811e-01	9.416733e-01	9.350270e-01	9.352039e-01
5	X_4986345_SNP	4986345	7	A	T	0.497	-1.319061e-02	2.898861e-02	3.131752e-02	3.231600e-01	6.496840e-01	6.336839e-01	6.368425e-01
5	X_4986366_SNP	4986366	14	G	T	0.506	1.031314e-02	2.964142e-02	7.882021e-03	3.082641e-01	7.283335e-01	7.100836e-01	7.129099e-01
5	X_4986398_SNP	4986398	3	G	A	0.036	-2.149617e-02	7.648844e-02	1.000000e-05	2.590339e-01	7.790311e-01	7.696187e-01	7.704584e-01
5	X_4986409_SNP	4986409	2	G	A	0.042	3.755154e-03	7.104509e-02	1.000000e-05	2.240332e-01	9.579103e-01	9.654474e-01	9.655825e-01
5	X_4986436_SNP	4986436	6	T	A	0.457	-1.942859e-02	2.897639e-02	1.000000e-05	2.096137e-01	5.034726e-01	5.020454e-01	5.033308e-01
5	X_4986463_SNP	4986463	0	G	C	0.006	6.750083e-03	1.845125e-01	1.000000e-05	2.301528e-01	9.708612e-01	9.683572e-01	9.684110e-01
5	X_4986515_INS	4986515	9	A	AA	0.396	-3.384673e-02	2.971208e-02	1.000000e-05	2.717480e-01	2.562787e-01	2.513453e-01	2.540406e-01
5	X_4986526_SNP	4986526	0	G	A	0.030	-1.040333e-02	8.351930e-02	1.000000e-05	2.348133e-01	9.010210e-01	8.969757e-01	8.971757e-01
5	X_4986535_INS	4986535	3	TAT	T	0.461	2.521870e-02	2.866562e-02	1.000000e-05	2.573835e-01	3.802642e-01	3.748373e-01	3.767731e-01
5	X_4986536_SNP	4986536	2	A	G	0.024	-4.529466e-02	9.304393e-02	1.000000e-05	2.433612e-01	6.270356e-01	6.224810e-01	6.233135e-01
5	X_4986538_SNP	4986538	8	C	A	0.475	2.460111e-02	2.906092e-02	1.000000e-05	2.505649e-01	3.984726e-01	3.934199e-01	3.952190e-01
5	X_4986540_SNP	4986540	5	A	T	0.460	2.396792e-02	2.885042e-02	1.000000e-05	2.698151e-01	4.072996e-01	4.008679e-01	4.027811e-01
5	X_4986574_SNP	4986574	0	C	T	0.030	9.736630e-03	8.351978e-02	1.000000e-05	2.258642e-01	9.073348e-01	9.084415e-01	9.085944e-01
5	X_4986576_SNP	4986576	1	A	T	0.024	3.494730e-02	9.306392e-02	1.000000e-05	1.900353e-01	7.077537e-01	7.123747e-01	7.134905e-01
5	X_4986580_SNP	4986580	0	T	A	0.030	9.736630e-03	8.351978e-02	1.000000e-05	2.258642e-01	9.073348e-01	9.084415e-01	9.085944e-01
5	X_4986581_SNP	4986581	2	A	C	0.030	9.846133e-03	8.353514e-02	1.000000e-05	2.266232e-01	9.063146e-01	9.069269e-01	9.070768e-01
5	X_4986586_SNP	4986586	3	T	A	0.352	-4.084056e-02	2.982832e-02	1.000000e-05	2.727057e-01	1.727903e-01	1.686548e-01	1.717866e-01
5	X_4986587_SNP	4986587	5	A	G	0.387	-3.990217e-02	2.942815e-02	1.000000e-05	2.681486e-01	1.769668e-01	1.728941e-01	1.759908e-01
5	X_4986590_SNP	4986590	2	C	A	0.410	-3.367293e-02	2.891686e-02	1.000000e-05	2.514118e-01	2.459029e-01	2.418198e-01	2.444855e-01
5	X_4986601_SNP	4986601	0	C	T	0.018	-2.048662e-02	1.071607e-01	1.000000e-05	2.201689e-01	8.486208e-01	8.512023e-01	8.514994e-01
5	X_4986602_SNP	4986602	4	T	A	0.415	-3.632056e-02	2.902177e-02	1.000000e-05	2.679822e-01	2.125151e-01	2.081601e-01	2.110753e-01
5	X_4986631_SNP	4986631	0	T	C	0.030	9.736630e-03	8.351978e-02	1.000000e-05	2.258642e-01	9.073348e-01	9.084415e-01	9.085944e-01
5	X_4986633_SNP	4986633	0	A	T	0.006	6.750083e-03	1.845125e-01	1.000000e-05	2.301528e-01	9.708612e-01	9.683572e-01	9.684110e-01
5	X_4986687_SNP	4986687	8	G	C	0.388	-1.696730e-02	2.982355e-02	1.000000e-05	2.368427e-01	5.701774e-01	5.666403e-01	5.676187e-01
5	X_4986702_SNP	4986702	1	G	A	0.012	1.150202e-01	1.305628e-01	1.000000e-05	2.381283e-01	3.796151e-01	3.753306e-01	3.771797e-01
5	X_4986791_SNP	4986791	0	A	G	0.012	8.060224e-02	1.307134e-01	1.000000e-05	2.440656e-01	5.383213e-01	5.338164e-01	5.349507e-01
5	X_4986850_SNP	4986850	10	T	C	0.006	5.896124e-02	1.844915e-01	1.000000e-05	2.532515e-01	7.496826e-01	7.426084e-01	7.433176e-01
5	X_4986856_SNP	4986856	19	T	C	0.007	-1.571578e-01	1.841803e-01	1.000000e-05	2.619706e-01	3.947322e-01	3.889462e-01	3.908439e-01
5	X_4986858_SNP	4986858	14	T	A	0.026	-9.575072e-02	9.290325e-02	1.000000e-05	5.160583e-02	3.042043e-01	3.054287e-01	3.104544e-01
5	X_4986863_SNP	4986863	11	C	T	0.038	-1.057995e-02	7.657588e-02	1.000000e-05	2.208656e-01	8.902791e-01	8.942278e-01	8.944644e-01
5	X_4986879_SNP	4986879	11	T	C	0.038	3.034024e-02	7.654407e-02	1.000000e-05	2.233446e-01	6.923367e-01	6.908133e-01	6.914043e-01
5	X_4986903_SNP	4986903	17	C	T	0.252	-2.321184e-03	3.449712e-02	1.000000e-05	2.308130e-01	9.464347e-01	9.437610e-01	9.438543e-01
5	X_4986904_SNP	4986904	12	T	C	0.013	4.047083e-02	1.308860e-01	1.000000e-05	2.215314e-01	7.575520e-01	7.571271e-01	7.575741e-01
5	X_4986913_INS	4986913	14	CAC	C	0.065	-6.197374e-02	5.996774e-02	1.000000e-05	3.130430e-01	3.028960e-01	2.954735e-01	2.983378e-01
5	X_4986914_INS	4986914	16	CC	C	0.007	-8.897478e-02	1.845581e-01	8.393532e-02	4.027102e-01	6.303726e-01	6.074033e-01	6.153770e-01
5	X_4986999_SNP	4986999	0	C	G	0.018	-1.226746e-02	1.071682e-01	1.000000e-05	2.235374e-01	9.090042e-01	9.121017e-01	9.122758e-01
5	X_4987007_SNP	4987007	0	G	A	0.006	4.681924e-02	1.844775e-01	1.000000e-05	2.271463e-01	7.999690e-01	7.990245e-01	7.993603e-01
5	X_4987040_INS	4987040	3	TCGTTCTCATTCT	T	0.006	-2.607666e-01	1.834100e-01	1.000000e-05	1.000000e-05	1.569694e-01	1.561614e-01	1.641368e-01
5	X_4987052_SNP	4987052	1	A	C	0.012	-1.252668e-01	1.305061e-01	1.000000e-05	1.123672e-01	3.385245e-01	3.392501e-01	3.427667e-01
5	X_4987137_SNP	4987137	0	T	C	0.006	7.399573e-02	1.844238e-01	1.000000e-05	2.587326e-01	6.887694e-01	6.811186e-01	6.820247e-01
5	X_4987141_SNP	4987141	8	A	C	0.344	-2.804216e-02	3.054326e-02	1.000000e-05	1.175238e-01	3.598918e-01	3.610457e-01	3.642858e-01
5	X_4987188_SNP	4987188	4	A	G	0.384	-4.577213e-02	2.931955e-02	1.000000e-05	2.640314e-01	1.203935e-01	1.172933e-01	1.205694e-01
5	X_4987207_DEL	4987207	31	ATTCACGTTACGCGTTTTA	A	0.467	-6.130400e-02	3.114074e-02	1.000000e-05	1.708839e-01	5.066281e-02	4.925162e-02	5.228222e-02
5	X_4987247_SNP	4987247	2	T	G	0.006	-7.842255e-02	1.844597e-01	1.490456e-02	2.870057e-01	6.712799e-01	6.592905e-01	6.609998e-01
5	X_4987254_SNP	4987254	2	A	G	0.018	-1.447332e-01	1.065939e-01	1.000000e-05	4.233844e-02	1.763702e-01	1.756633e-01	1.803271e-01
5	X_4987262_DEL	4987262	5	A	AA	0.018	3.557682e-02	1.071668e-01	1.000000e-05	2.125869e-01	7.403261e-01	7.418501e-01	7.424222e-01
5	X_4987303_SNP	4987303	0	C	T	0.018	3.508993e-02	1.071379e-01	1.000000e-05	2.126143e-01	7.436863e-01	7.452744e-01	7.458402e-01
5	X_4987333_SNP	4987333	1	A	G	0.018	3.357900e-02	1.071466e-01	1.000000e-05	2.134307e-01	7.543755e-01	7.560356e-01	7.565712e-01
5	X_4987369_SNP	4987369	8	A	G	0.181	-2.719669e-02	3.769932e-02	1.414738e-02	3.051792e-01	4.716718e-01	4.621141e-01	4.643896e-01
5	X_4987386_SNP	4987386	6	T	C	0.198	-3.177820e-02	3.622352e-02	1.386630e-02	3.055540e-01	3.816021e-01	3.734611e-01	3.759567e-01
5	X_4987398_SNP	4987398	11	G	T	0.433	-1.084177e-02	2.961805e-02	1.000000e-05	2.277556e-01	7.147917e-01	7.127489e-01	7.132737e-01
5	X_4987443_SNP	4987443	13	T	C	0.490	5.011521e-02	2.931884e-02	6.162378e-02	3.364323e-01	8.926078e-02	8.578129e-02	8.927105e-02
5	X_4987444_SNP	4987444	12	C	A	0.494	4.517655e-02	2.925574e-02	1.871801e-02	2.900386e-01	1.244455e-01	1.205891e-01	1.239398e-01
5	X_4987456_SNP	4987456	15	C	T	0.510	4.737005e-02	2.952277e-02	1.000000e-05	2.428145e-01	1.104990e-01	1.074938e-01	1.107583e-01
5	X_4987565_SNP	4987565	6	G	A	0.093	-1.807642e-02	4.984396e-02	1.000000e-05	1.262637e-01	7.173201e-01	7.316729e-01	7.366741e-01
5	X_4987566_SNP	4987566	2	T	C	0.102	-2.660381e-02	4.704895e-02	1.000000e-05	1.363761e-01	5.725315e-01	5.782799e-01	5.812646e-01
5	X_4987645_INS	4987645	12	T	TAT	0.032	1.273227e-01	8.368260e-02	2.367416e-01	4.954662e-01	1.300380e-01	1.252247e-01	1.305260e-01
5	X_4987649_SNP	4987649	9	T	C	0.031	1.248682e-01	8.366513e-02	2.321210e-01	4.900617e-01	1.374724e-01	1.324644e-01	1.377929e-01
5	X_4987667_INS	4987667	19	TT	T	0.141	1.435249e-02	4.329782e-02	1.000000e-05	2.249588e-01	7.406979e-01	7.397511e-01	7.402179e-01
5	X_4987785_SNP	4987785	0	T	G	0.006	-6.384639e-03	1.845126e-01	1.000000e-05	2.256905e-01	9.724381e-01	9.897068e-01	9.898414e-01
5	X_4987801_SNP	4987801	1	C	T	0.006	3.045804e-01	1.829960e-01	1.000000e-05	2.895812e-01	9.791687e-02	9.461700e-02	9.796126e-02
5	X_4987856_SNP	4987856	0	T	A	0.006	-1.668577e-01	1.840582e-01	1.000000e-05	2.068763e-01	3.659597e-01	3.635386e-01	3.654970e-01
5	X_4987865_SNP	4987865	1	G	A	0.006	-3.844732e-02	1.844925e-01	1.000000e-05	2.698448e-01	8.351760e-01	8.203273e-01	8.216790e-01
5	X_4987868_SNP	4987868	8	A	G	0.169	2.485134e-02	3.881065e-02	8.096421e-02	3.853885e-01	5.228458e-01	5.066358e-01	5.120593e-01
5	X_4987874_SNP	4987874	1	T	G	0.006	-3.367665e-02	1.844981e-01	1.000000e-05	2.352703e-01	8.553886e-01	8.516794e-01	8.519478e-01
5	X_4987997_DEL	4987997	8	C	CGCCACC	0.037	1.515791e-01	7.575217e-02	3.498503e-01	7.493151e-01	4.702345e-02	4.434673e-02	4.945407e-02
5	X_4988007_SNP	4988007	0	T	A	0.012	-3.842288e-02	1.314788e-01	7.520653e-02	2.365185e-01	7.704708e-01	7.674714e-01	7.678989e-01
5	X_4988033_INS	4988033	15	GC	G	0.039	6.137648e-02	7.647185e-02	1.000000e-05	1.895789e-01	4.233523e-01	4.225052e-01	4.243026e-01
5	X_4988054_SNP	4988054	7	G	A	0.242	-3.521635e-02	3.372956e-02	1.000000e-05	1.972081e-01	2.979666e-01	2.955476e-01	2.979377e-01
5	X_4988099_SNP	4988099	0	T	G	0.012	6.741914e-02	1.307583e-01	1.000000e-05	2.273943e-01	6.068191e-01	6.043025e-01	6.051372e-01
5	X_4988114_SNP	4988114	3	C	T	0.127	3.559779e-02	4.288276e-02	1.000000e-05	1.298419e-01	4.076639e-01	4.093462e-01	4.122803e-01
5	X_4988120_SNP	4988120	1	A	G	0.126	3.409664e-02	4.285256e-02	1.000000e-05	1.358633e-01	4.273582e-01	4.292265e-01	4.319895e-01
5	X_4988144_SNP	4988144	2	G	A	0.108	4.123404e-02	4.581007e-02	1.000000e-05	1.043630e-01	3.693663e-01	3.710488e-01	3.746592e-01
5	X_4988146_SNP	4988146	0	T	A	0.006	-7.523489e-02	1.844209e-01	1.000000e-05	2.195225e-01	6.838345e-01	6.829332e-01	6.835643e-01
5	X_4988156_SNP	4988156	1	A	G	0.114	5.449675e-02	4.463137e-02	1.000000e-05	7.647679e-02	2.238018e-01	2.234251e-01	2.275450e-01
5	X_4988169_SNP	4988169	4	A	G	0.110	5.192600e-02	4.577875e-02	1.000000e-05	1.211660e-01	2.583118e-01	2.577705e-01	2.610957e-01
5	X_4988171_SNP	4988171	2	C	T	0.120	4.375491e-02	4.373088e-02	1.000000e-05	1.676197e-01	3.185009e-01	3.175108e-01	3.200128e-01
5	X_4988204_DEL	4988204	3	T	TT	0.006	1.546766e-01	1.842783e-01	6.287708e-02	3.572086e-01	4.024724e-01	3.917073e-01	3.953507e-01
5	X_4988215_SNP	4988215	0	T	C	0.006	1.528551e-01	1.842771e-01	6.250372e-02	3.566244e-01	4.080212e-01	3.971515e-01	4.007869e-01
5	X_4988216_INS	4988216	0	TTCAT	T	0.006	1.528551e-01	1.842771e-01	6.250372e-02	3.566244e-01	4.080212e-01	3.971515e-01	4.007869e-01
5	X_4988230_SNP	4988230	0	A	G	0.006	1.528551e-01	1.842771e-01	6.250372e-02	3.566244e-01	4.080212e-01	3.971515e-01	4.007869e-01
5	X_4988313_SNP	4988313	2	C	A	0.024	6.108647e-02	9.298953e-02	1.000000e-05	1.822629e-01	5.121435e-01	5.128795e-01	5.144662e-01
5	X_4988329_SNP	4988329	0	G	C	0.024	-1.372900e-01	9.248480e-02	1.000000e-05	8.940090e-02	1.395833e-01	1.383134e-01	1.421886e-01
5	X_4988355_SNP	4988355	0	A	G	0.006	-1.051604e-01	1.843327e-01	1.000000e-05	1.807873e-01	5.691152e-01	5.710311e-01	5.725203e-01
5	X_4988392_SNP	4988392	21	A	G	0.299	4.913753e-02	3.291985e-02	1.221133e-01	5.042613e-01	1.374293e-01	1.309738e-01	1.360954e-01
5	X_4988410_SNP	4988410	26	C	T	0.113	9.685792e-02	4.824140e-02	1.000000e-05	3.233213e-01	4.628916e-02	4.420485e-02	4.720389e-02
5	X_4988463_SNP	4988463	5	A	C	0.006	1.552131e-01	1.842940e-01	6.785012e-02	3.636520e-01	4.008857e-01	3.898960e-01	3.937227e-01
5	X_4988492_SNP	4988492	0	C	T	0.006	-9.524775e-02	1.843651e-01	1.000000e-05	1.699428e-01	6.061051e-01	6.100736e-01	6.118154e-01
5	X_4988495_SNP	4988495	0	C	G	0.006	-9.524775e-02	1.843651e-01	1.000000e-05	1.699428e-01	6.061051e-01	6.100736e-01	6.118154e-01
5	X_4988575_SNP	4988575	12	T	A	0.167	1.566325e-02	3.950296e-02	1.000000e-05	2.638893e-01	6.922393e-01	6.841115e-01	6.851180e-01
5	X_4988576_DEL	4988576	12	TTT	T	0.109	3.404762e-02	4.719347e-02	1.000000e-05	2.470678e-01	4.716491e-01	4.670391e-01	4.684647e-01
5	X_4988580_SNP	4988580	7	T	C	0.161	1.502137e-02	3.938224e-02	1.000000e-05	2.827333e-01	7.033757e-01	6.914114e-01	6.929755e-01
5	X_4988609_SNP	4988609	3	T	C	0.103	2.680561e-02	4.706455e-02	1.000000e-05	2.645369e-01	5.697529e-01	5.630228e-01	5.642732e-01
5	X_4988724_SNP	4988724	2	A	T	0.036	-2.408210e-02	7.647509e-02	1.000000e-05	1.926334e-01	7.532322e-01	7.586043e-01	7.596677e-01
5	X_4988791_SNP	4988791	3	T	C	0.012	6.763490e-02	1.307720e-01	1.000000e-05	2.274543e-01	6.057071e-01	6.031767e-01	6.040151e-01
5	X_4988796_SNP	4988796	17	T	A	0.305	3.205970e-02	3.243184e-02	1.000000e-05	1.677955e-01	3.243340e-01	3.232467e-01	3.257386e-01
5	X_4988815_SNP	4988815	2	T	A	0.060	5.777346e-02	5.984214e-02	1.000000e-05	1.902196e-01	3.357334e-01	3.338724e-01	3.360956e-01
5	X_4988820_SNP	4988820	7	G	T	0.149	-5.405708e-03	4.070570e-02	1.000000e-05	2.314478e-01	8.945126e-01	8.922206e-01	8.923949e-01
5	X_4988821_SNP	4988821	6	A	C	0.130	-3.775456e-03	4.302882e-02	1.000000e-05	2.311237e-01	9.301871e-01	9.276172e-01	9.277359e-01
5	X_4988848_SNP	4988848	15	T	A	0.105	1.491423e-02	4.858850e-02	1.000000e-05	2.184992e-01	7.592663e-01	7.603870e-01	7.608517e-01
5	X_4988862_SNP	4988862	9	T	G	0.006	-9.443859e-02	1.843990e-01	1.000000e-05	1.607580e-01	6.092318e-01	6.142396e-01	6.162938e-01
5	X_4988906_SNP	4988906	1	A	C	0.036	2.832016e-02	7.645775e-02	1.000000e-05	1.947349e-01	7.115547e-01	7.156906e-01	7.166653e-01
5	X_4988933_SNP	4988933	5	T	A	0.270	1.519543e-02	3.243683e-02	1.000000e-05	2.345324e-01	6.400687e-01	6.366649e-01	6.374062e-01
5	X_4988943_SNP	4988943	15	A	C	0.229	2.666756e-02	3.534750e-02	1.000000e-05	1.950283e-01	4.516541e-01	4.504791e-01	4.521100e-01
5	X_4988944_DEL	4988944	14	AT	A	0.429	2.392377e-02	2.989801e-02	1.000000e-05	2.118573e-01	4.247506e-01	4.222752e-01	4.239064e-01
5	X_4988954_SNP	4988954	3	T	A	0.006	-6.702079e-02	1.844500e-01	1.000000e-05	1.872241e-01	7.168022e-01	7.223477e-01	7.235519e-01
5	X_4988955_SNP	4988955	12	T	A	0.224	3.408591e-02	3.520824e-02	1.000000e-05	2.168162e-01	3.343913e-01	3.312693e-01	3.333741e-01
5	X_4988966_SNP	4988966	11	T	C	0.185	1.910125e-03	3.783326e-02	1.000000e-05	2.321021e-01	9.597942e-01	9.552501e-01	9.553456e-01
5	X_4988977_SNP	4988977	12	T	C	0.147	6.008362e-03	4.154096e-02	1.000000e-05	2.452828e-01	8.851729e-01	8.767615e-01	8.772101e-01
5	X_4989040_SNP	4989040	6	A	T	0.093	4.154355e-02	4.975933e-02	1.000000e-05	5.654578e-02	4.049798e-01	4.085305e-01	4.145412e-01
5	X_4989041_SNP	4989041	6	A	G	0.093	4.154355e-02	4.975933e-02	1.000000e-05	5.654578e-02	4.049798e-01	4.085305e-01	4.145412e-01
5	X_4989072_SNP	4989072	3	C	T	0.170	2.609587e-03	3.815292e-02	1.000000e-05	2.351941e-01	9.455511e-01	9.391981e-01	9.393689e-01
5	X_4989087_SNP	4989087	3	G	A	0.424	-1.103768e-03	2.897747e-02	1.000000e-05	2.306336e-01	9.696612e-01	9.667380e-01	9.667992e-01
5	X_4989100_SNP	4989100	6	A	T	0.154	2.475714e-03	4.000861e-02	1.000000e-05	2.372330e-01	9.507332e-01	9.420181e-01	9.422498e-01
5	X_4989125_SNP	4989125	6	G	T	0.494	1.676373e-02	2.887996e-02	1.000000e-05	2.667788e-01	5.623900e-01	5.546419e-01	5.559641e-01
5	X_4989140_SNP	4989140	1	C	T	0.054	5.701942e-02	6.289051e-02	2.152737e-02	3.172045e-01	3.659083e-01	3.569515e-01	3.597319e-01
5	X_4989161_SNP	4989161	4	G	C	0.232	2.117801e-02	3.401441e-02	2.356500e-02	3.066146e-01	5.343894e-01	5.231959e-01	5.254889e-01
5	X_4989164_SNP	4989164	1	T	C	0.048	4.726777e-02	6.655613e-02	7.022263e-04	2.929110e-01	4.785803e-01	4.692134e-01	4.712369e-01
5	X_4989176_SNP	4989176	5	G	A	0.110	3.380372e-02	4.589828e-02	1.000000e-05	2.764445e-01	4.624708e-01	4.557422e-01	4.574958e-01
5	X_4989218_SNP	4989218	3	C	A	0.339	3.546371e-02	3.012035e-02	1.000000e-05	2.073924e-01	2.407212e-01	2.379091e-01	2.405966e-01
5	X_4989224_SNP	4989224	3	T	C	0.048	4.944107e-02	6.656774e-02	4.360150e-03	2.968337e-01	4.587020e-01	4.493740e-01	4.515243e-01
5	X_4989236_SNP	4989236	0	T	C	0.006	-1.051604e-01	1.843327e-01	1.000000e-05	1.807873e-01	5.691152e-01	5.710311e-01	5.725203e-01
5	X_4989253_SNP	4989253	3	C	T	0.145	7.344068e-02	4.021978e-02	1.000000e-05	2.540081e-01	6.964944e-02	6.743292e-02	7.061345e-02
5	X_4989272_SNP	4989272	0	C	T	0.012	1.507989e-01	1.303385e-01	1.000000e-05	1.853267e-01	2.489432e-01	2.466628e-01	2.493988e-01
5	X_4989282_SNP	4989282	2	T	G	0.145	7.064646e-02	4.022892e-02	1.000000e-05	2.350901e-01	8.091357e-02	7.866085e-02	8.188913e-02
5	X_4989296_SNP	4989296	1	A	T	0.012	-8.430842e-02	1.307120e-01	3.527348e-03	2.642266e-01	5.198218e-01	5.129838e-01	5.143915e-01
5	X_4989329_SNP	4989329	1	T	C	0.006	-8.313875e-03	1.845155e-01	1.000000e-05	2.278427e-01	9.641153e-01	9.656505e-01	9.657062e-01
5	X_4989352_SNP	4989352	4	G	T	0.104	-3.047673e-03	4.712643e-02	1.000000e-05	2.370066e-01	9.485145e-01	9.398670e-01	9.400899e-01
5	X_4989579_SNP	4989579	3	T	C	0.121	-2.276580e-02	4.384518e-02	1.000000e-05	2.629570e-01	6.042908e-01	5.969601e-01	5.981068e-01
5	X_4989699_SNP	4989699	1	C	T	0.030	-2.930772e-02	8.349988e-02	1.000000e-05	2.241625e-01	7.260400e-01	7.249497e-01	7.254536e-01
5	X_4989739_SNP	4989739	0	A	G	0.006	-1.060511e-01	1.843296e-01	1.000000e-05	2.055326e-01	5.658445e-01	5.652923e-01	5.663858e-01
5	X_4989752_SNP	4989752	3	G	C	0.139	2.147424e-03	4.134867e-02	1.000000e-05	2.233960e-01	9.586433e-01	9.683368e-01	9.685000e-01
5	X_4989755_SNP	4989755	3	G	A	0.139	2.147424e-03	4.134867e-02	1.000000e-05	2.233960e-01	9.586433e-01	9.683368e-01	9.685000e-01
5	X_4989757_SNP	4989757	4	A	G	0.140	5.154217e-03	4.136751e-02	1.000000e-05	2.166520e-01	9.009943e-01	9.077204e-01	9.080583e-01
5	X_4989773_SNP	4989773	4	G	A	0.134	2.716696e-02	4.209723e-02	1.000000e-05	1.438096e-01	5.195989e-01	5.231042e-01	5.257015e-01
5	X_4989780_SNP	4989780	6	G	A	0.130	2.305772e-02	4.299259e-02	1.000000e-05	1.952788e-01	5.924564e-01	5.934453e-01	5.945985e-01
5	X_4989861_SNP	4989861	0	T	C	0.065	-7.487010e-02	5.711092e-02	1.867579e-01	5.340489e-01	1.916821e-01	1.832972e-01	1.901377e-01
5	X_4989871_SNP	4989871	1	T	C	0.018	8.089173e-02	1.069942e-01	5.573995e-05	3.493959e-01	4.506976e-01	4.374461e-01	4.408926e-01
5	X_4989878_DEL	4989878	0	T	TAAGTAATAGCGATAAGG	0.006	5.144632e-03	1.845129e-01	1.000000e-05	2.271928e-01	9.777896e-01	9.840054e-01	9.840514e-01
5	X_4989880_SNP	4989880	5	T	A	0.387	-3.200393e-02	2.953256e-02	1.627022e-01	4.922550e-01	2.800769e-01	2.693868e-01	2.763979e-01
5	X_4989887_SNP	4989887	8	T	G	0.406	-2.872955e-02	2.955581e-02	1.004925e-01	4.100888e-01	3.324429e-01	3.215530e-01	3.265370e-01
5	X_4989929_SNP	4989929	7	G	A	0.410	-1.569550e-02	2.947327e-02	7.939929e-02	3.944384e-01	5.950688e-01	5.750116e-01	5.817277e-01
5	X_4990060_SNP	4990060	4	G	A	0.402	-3.133274e-02	2.919217e-02	1.000000e-05	1.684312e-01	2.846823e-01	2.830990e-01	2.857824e-01
5	X_4990133_SNP	4990133	0	T	G	0.006	-3.153974e-01	1.828822e-01	1.000000e-05	9.387687e-02	8.646223e-02	8.507946e-02	8.872595e-02
5	X_4990229_DEL	4990229	3	A	ACCCGGCACCCTGCA	0.012	9.673562e-02	1.306618e-01	1.000000e-05	2.405712e-01	4.601326e-01	4.559595e-01	4.574059e-01
5	X_4990316_INS	4990316	0	ATTTGTTGTTTGCCTTC	A	0.030	8.423417e-02	8.318744e-02	9.299494e-02	4.583971e-01	3.127331e-01	2.997925e-01	3.060814e-01
5	X_4997956_SNP	4997956	0	A	G	0.012	-1.277239e-02	1.308592e-01	1.000000e-05	2.286079e-01	9.223645e-01	9.219691e-01	9.220885e-01
5	X_4997968_SNP	4997968	3	C	T	0.424	-2.536001e-02	2.891068e-02	1.000000e-05	1.317960e-01	3.816539e-01	3.826482e-01	3.856024e-01
5	X_4997975_SNP	4997975	5	T	C	0.429	-2.850378e-02	2.902530e-02	1.000000e-05	6.276795e-02	3.275130e-01	3.290653e-01	3.340340e-01
5	X_4997996_SNP	4997996	2	A	G	0.006	-9.182124e-02	1.843823e-01	1.000000e-05	1.621746e-01	6.191475e-01	6.243479e-01	6.263626e-01
5	X_4998002_SNP	4998002	2	C	A	0.024	3.026487e-03	9.311002e-02	1.000000e-05	2.351242e-01	9.741088e-01	9.635900e-01	9.637732e-01
5	X_4998026_SNP	4998026	0	C	T	0.018	-4.342864e-02	1.071195e-01	1.000000e-05	1.977968e-01	6.856890e-01	6.884422e-01	6.893704e-01
5	X_4998044_SNP	4998044	7	T	G	0.193	7.294075e-02	3.648295e-02	4.530711e-01	8.729547e-01	4.720632e-02	4.485438e-02	5.098876e-02
5	X_4998064_SNP	4998064	0	A	G	0.012	-1.786477e-01	1.301263e-01	1.000000e-05	2.471456e-01	1.716418e-01	1.679280e-01	1.709991e-01
5	X_4998068_DEL	4998068	1	C	CGGC	0.006	-7.666491e-02	1.844206e-01	1.000000e-05	2.217717e-01	6.781615e-01	6.768400e-01	6.774742e-01
5	X_4998096_SNP	4998096	1	T	G	0.012	-4.158924e-03	1.308673e-01	1.000000e-05	2.269593e-01	9.746859e-01	9.801690e-01	9.802217e-01
5	X_4998113_SNP	4998113	9	A	C	0.346	-9.846157e-03	3.066175e-02	1.000000e-05	2.708161e-01	7.485220e-01	7.372748e-01	7.384768e-01
5	X_4998114_SNP	4998114	9	A	C	0.352	3.852833e-03	3.054192e-02	1.000000e-05	2.018875e-01	8.997666e-01	9.166189e-01	9.177960e-01
5	X_4998118_SNP	4998118	7	T	A	0.329	-4.175720e-04	3.085277e-02	1.000000e-05	2.425760e-01	9.892177e-01	9.657702e-01	9.664611e-01
5	X_4998165_SNP	4998165	27	C	A	0.518	9.964451e-03	3.099487e-02	1.000000e-05	1.552588e-01	7.482457e-01	7.610943e-01	7.641079e-01
5	X_4998175_SNP	4998175	8	T	A	0.125	3.529943e-02	4.389021e-02	1.000000e-05	2.141147e-01	4.223934e-01	4.199318e-01	4.215638e-01
5	X_4998260_SNP	4998260	1	A	T	0.006	-8.023810e-02	1.844115e-01	1.000000e-05	1.505869e-01	6.640523e-01	6.722725e-01	6.749601e-01
5	X_4998334_SNP	4998334	12	A	C	0.263	-5.458071e-03	3.345938e-02	1.000000e-05	2.233283e-01	8.706182e-01	8.722560e-01	8.724853e-01
5	X_4998367_SNP	4998367	6	T	C	0.333	-9.420724e-03	3.065183e-02	1.000000e-05	2.232921e-01	7.589651e-01	7.583918e-01	7.588251e-01
5	X_4998371_SNP	4998371	6	T	G	0.333	-5.109618e-03	3.065799e-02	1.000000e-05	2.224932e-01	8.678364e-01	8.696022e-01	8.698447e-01
5	X_4998378_SNP	4998378	5	G	C	0.325	-1.442983e-02	3.073992e-02	1.000000e-05	2.018385e-01	6.393878e-01	6.404545e-01	6.413918e-01
5	X_4998489_INS	4998489	16	TT	T	0.072	2.764759e-02	5.755001e-02	1.000000e-05	2.522335e-01	6.315686e-01	6.256020e-01	6.265177e-01
5	X_4998496_SNP	4998496	9	C	T	0.302	-2.814230e-04	3.177954e-02	1.000000e-05	2.286981e-01	9.929451e-01	9.970278e-01	9.970338e-01
5	X_4998689_SNP	4998689	2	C	G	0.036	5.217297e-02	7.639203e-02	3.598385e-03	3.046886e-01	4.955820e-01	4.854416e-01	4.876676e-01
5	X_4998699_SNP	4998699	3	T	C	0.455	-1.664095e-03	2.876186e-02	1.000000e-05	2.368113e-01	9.539316e-01	9.451456e-01	9.453658e-01
5	X_4998762_SNP	4998762	4	A	T	0.445	-2.813834e-02	2.883624e-02	6.562271e-02	3.540006e-01	3.305845e-01	3.211794e-01	3.247888e-01
5	X_4998775_SNP	4998775	6	G	T	0.346	-1.851497e-02	3.035678e-02	1.000000e-05	2.653719e-01	5.427541e-01	5.357862e-01	5.371332e-01
5	X_4998776_DEL	4998776	10	T	TG	0.316	-2.124740e-02	3.142431e-02	1.000000e-05	2.507130e-01	4.998893e-01	4.946005e-01	4.959350e-01
5	X_4998792_INS	4998792	1	CAGGG	AT	0.365	-1.544012e-02	2.954028e-02	1.000000e-05	2.575626e-01	6.018936e-01	5.954282e-01	5.964940e-01
5	X_4998804_SNP	4998804	8	T	G	0.169	1.641244e-02	3.881054e-02	1.000000e-05	2.195013e-01	6.729257e-01	6.721837e-01	6.728424e-01
5	X_4998815_SNP	4998815	0	A	T	0.054	-1.511088e-02	6.302181e-02	1.000000e-05	1.990934e-01	8.108027e-01	8.182549e-01	8.191278e-01
5	X_4998839_SNP	4998839	1	A	C	0.012	-1.786990e-01	1.301307e-01	1.000000e-05	2.443843e-01	1.715335e-01	1.678817e-01	1.709489e-01
5	X_4998863_SNP	4998863	5	T	G	0.356	-3.071064e-02	3.000199e-02	1.000000e-05	4.886940e-02	3.075042e-01	3.087984e-01	3.142278e-01
5	X_4998904_SNP	4998904	1	T	C	0.042	-4.422840e-02	7.095334e-02	1.000000e-05	2.567661e-01	5.339134e-01	5.275815e-01	5.288502e-01
5	X_4998928_SNP	4998928	0	C	G	0.012	1.277793e-01	1.304866e-01	1.000000e-05	2.603709e-01	3.288804e-01	3.237413e-01	3.259680e-01
5	X_4999004_SNP	4999004	6	A	C	0.407	1.754533e-02	2.938430e-02	1.000000e-05	2.172230e-01	5.512548e-01	5.497422e-01	5.507976e-01
5	X_4999009_INS	4999009	6	GCTACAGCTACAGATACAGATACAG	G	0.006	-2.638217e-01	1.833942e-01	1.000000e-05	1.224404e-01	1.521608e-01	1.506209e-01	1.542187e-01
5	X_4999043_SNP	4999043	0	T	G	0.030	-2.490687e-01	8.125527e-02	1.000000e-05	1.000000e-05	2.539122e-03	2.384400e-03	3.225289e-03
5	X_4999061_SNP	4999061	0	C	T	0.012	-4.404860e-01	1.263182e-01	1.000000e-05	1.000000e-05	6.249574e-04	5.753185e-04	9.205415e-04
5	X_4999076_SNP	4999076	0	C	T	0.012	-4.404860e-01	1.263182e-01	1.000000e-05	1.000000e-05	6.249574e-04	5.753185e-04	9.205415e-04
5	X_4999108_DEL	4999108	6	C	CGTCTGC	0.315	5.568971e-02	3.081855e-02	1.000000e-05	4.185502e-02	7.257019e-02	7.138208e-02	7.519674e-02
5	X_4999128_SNP	4999128	0	A	T	0.012	-1.235697e-01	1.305111e-01	1.000000e-05	1.440356e-01	3.451097e-01	3.449259e-01	3.477382e-01
5	X_4999242_DEL	4999242	0	C	CG	0.006	-5.453469e-01	1.795928e-01	1.000000e-05	5.209494e-02	2.779360e-03	2.611354e-03	3.443835e-03
5	X_4999265_SNP	4999265	0	A	G	0.006	4.129629e-02	1.844854e-01	1.000000e-05	2.215534e-01	8.231525e-01	8.242213e-01	8.245431e-01
5	X_4999277_SNP	4999277	0	A	T	0.018	-1.372774e-01	1.066415e-01	1.000000e-05	1.562140e-01	1.997889e-01	1.979105e-01	2.011020e-01
5	X_4999278_SNP	4999278	0	C	T	0.018	-1.372774e-01	1.066415e-01	1.000000e-05	1.562140e-01	1.997889e-01	1.979105e-01	2.011020e-01
5	X_4999281_SNP	4999281	0	A	T	0.018	-1.372774e-01	1.066415e-01	1.000000e-05	1.562140e-01	1.997889e-01	1.979105e-01	2.011020e-01
5	X_4999282_DEL	4999282	1	C	CCATATCTTAAGT	0.012	-7.547685e-02	1.307365e-01	1.000000e-05	2.223625e-01	5.645053e-01	5.620298e-01	5.630207e-01
5	X_4999297_SNP	4999297	0	A	T	0.018	-1.372774e-01	1.066415e-01	1.000000e-05	1.562140e-01	1.997889e-01	1.979105e-01	2.011020e-01
5	X_4999306_SNP	4999306	5	T	C	0.442	-3.204599e-02	2.890924e-02	1.000000e-05	2.805313e-01	2.692479e-01	2.636389e-01	2.663280e-01
5	X_4999318_SNP	4999318	4	A	T	0.409	-3.613252e-02	2.909800e-02	5.321559e-02	3.534614e-01	2.160795e-01	2.092736e-01	2.129199e-01
5	X_4999337_SNP	4999337	2	G	T	0.048	-1.971467e-02	6.664958e-02	1.000000e-05	1.893195e-01	7.677556e-01	7.751034e-01	7.762967e-01
5	X_4999373_SNP	4999373	4	T	C	0.098	6.385348e-02	4.815870e-02	1.000000e-05	1.000000e-05	1.866954e-01	1.862024e-01	1.922342e-01
5	X_4999392_SNP	4999392	3	T	C	0.012	-1.745563e-01	1.301742e-01	1.000000e-05	1.659317e-01	1.817706e-01	1.797605e-01	1.829420e-01
5	X_4999440_SNP	4999440	9	T	G	0.252	-4.221659e-02	3.346217e-02	1.000000e-05	2.568411e-01	2.088551e-01	2.047124e-01	2.076102e-01
5	X_4999443_SNP	4999443	5	C	G	0.006	-2.009843e-01	1.838697e-01	1.000000e-05	1.441680e-01	2.759425e-01	2.749370e-01	2.779513e-01
5	X_4999444_SNP	4999444	4	C	T	0.006	-2.019703e-01	1.838597e-01	1.000000e-05	1.462841e-01	2.735759e-01	2.724905e-01	2.754847e-01
5	X_4999448_SNP	4999448	3	T	G	0.006	-2.013558e-01	1.838603e-01	1.000000e-05	1.458680e-01	2.750346e-01	2.739752e-01	2.769696e-01
5	X_4999449_SNP	4999449	3	A	G	0.006	-2.013558e-01	1.838603e-01	1.000000e-05	1.458680e-01	2.750346e-01	2.739752e-01	2.769696e-01
5	X_4999451_SNP	4999451	4	T	A	0.006	-2.019304e-01	1.838600e-01	1.000000e-05	1.447352e-01	2.736711e-01	2.726269e-01	2.756417e-01
5	X_4999452_SNP	4999452	4	A	T	0.006	-2.019304e-01	1.838600e-01	1.000000e-05	1.447352e-01	2.736711e-01	2.726269e-01	2.756417e-01
5	X_4999454_SNP	4999454	5	A	T	0.006	-2.015100e-01	1.838663e-01	1.000000e-05	1.451692e-01	2.746838e-01	2.736391e-01	2.766442e-01
5	X_4999455_SNP	4999455	5	A	C	0.006	-2.015100e-01	1.838663e-01	1.000000e-05	1.451692e-01	2.746838e-01	2.736391e-01	2.766442e-01
5	X_4999457_SNP	4999457	5	T	G	0.006	-2.011984e-01	1.838683e-01	1.000000e-05	1.449900e-01	2.754294e-01	2.743971e-01	2.774020e-01
5	X_4999459_DEL	4999459	4	TA	GGCACT	0.006	-2.019304e-01	1.838600e-01	1.000000e-05	1.447352e-01	2.736711e-01	2.726269e-01	2.756417e-01
5	X_4999614_SNP	4999614	3	T	C	0.055	1.591550e-01	6.184355e-02	1.000000e-05	3.064315e-01	1.094160e-02	1.026107e-02	1.195301e-02
5	X_4999652_SNP	4999652	12	A	T	0.013	2.237242e-01	1.297670e-01	1.000000e-05	2.796623e-01	8.656144e-02	8.366934e-02	8.696294e-02
5	X_4999653_SNP	4999653	12	A	C	0.013	2.242874e-01	1.297612e-01	1.000000e-05	2.798958e-01	8.576462e-02	8.288769e-02	8.617912e-02
5	X_4999691_SNP	4999691	2	T	A	0.006	6.158079e-02	1.844580e-01	1.000000e-05	2.547112e-01	7.389162e-01	7.317148e-01	7.324668e-01
5	X_4999778_SNP	4999778	4	C	A	0.043	1.238490e-02	7.105827e-02	1.000000e-05	2.013714e-01	8.618482e-01	8.728494e-01	8.737590e-01
5	X_4999851_SNP	4999851	0	T	A	0.006	1.674288e-01	1.840551e-01	1.000000e-05	2.240395e-01	3.643173e-01	3.609805e-01	3.629022e-01
5	X_4999879_SNP	4999879	0	T	C	0.012	1.783122e-01	1.301291e-01	1.000000e-05	2.268830e-01	1.724524e-01	1.691036e-01	1.721543e-01
5	X_4999887_SNP	4999887	1	T	G	0.036	8.434819e-02	7.620866e-02	1.000000e-05	1.000000e-05	2.699792e-01	2.707763e-01	2.782747e-01
5	X_4999934_SNP	4999934	1	A	C	0.018	-1.780815e-01	1.063421e-01	1.100475e-01	4.104899e-01	9.589397e-02	9.168601e-02	9.565280e-02
5	X_4999974_SNP	4999974	0	G	A	0.006	-1.927136e-02	1.845072e-01	1.000000e-05	2.224513e-01	9.169401e-01	9.211684e-01	9.213525e-01
5	X_5000038_DEL	5000038	7	T	GA	0.155	8.744926e-02	3.945217e-02	1.000000e-05	2.848398e-01	2.801029e-02	2.669087e-02	2.921264e-02
5	X_5000046_DEL	5000046	4	TC	GATAAAGAAAA	0.171	8.439570e-02	3.761143e-02	9.694997e-04	3.145688e-01	2.616192e-02	2.484182e-02	2.731909e-02
5	X_5000062_SNP	5000062	1	C	T	0.186	9.052566e-02	3.595874e-02	8.939174e-02	4.235368e-01	1.276707e-02	1.190049e-02	1.378804e-02
5	X_5000063_SNP	5000063	1	A	G	0.186	9.052566e-02	3.595874e-02	8.939174e-02	4.235368e-01	1.276707e-02	1.190049e-02	1.378804e-02
5	X_5000100_SNP	5000100	6	A	G	0.160	9.633190e-02	3.867227e-02	4.029777e-02	3.587887e-01	1.372198e-02	1.286239e-02	1.477028e-02
5	X_5000118_INS	5000118	8	TAT	T	0.188	1.392899e-02	3.724569e-02	1.000000e-05	1.877412e-01	7.088995e-01	7.138894e-01	7.150799e-01
5	X_5000130_SNP	5000130	2	A	T	0.012	-3.358030e-02	1.308465e-01	1.000000e-05	2.721705e-01	7.977754e-01	7.843003e-01	7.856367e-01
5	X_5000131_SNP	5000131	1	G	A	0.006	-3.712864e-01	1.823373e-01	5.039228e-02	3.136708e-01	4.331334e-02	4.132611e-02	4.426649e-02
5	X_5000133_SNP	5000133	5	A	T	0.160	7.765776e-02	3.888870e-02	1.000000e-05	2.385242e-01	4.746770e-02	4.581805e-02	4.876225e-02
5	X_5000142_SNP	5000142	4	T	A	0.201	4.048163e-02	3.569311e-02	1.000000e-05	1.000000e-05	2.583634e-01	2.589470e-01	2.658814e-01
5	X_5000145_SNP	5000145	6	A	T	0.191	3.018921e-02	3.666801e-02	1.000000e-05	8.712847e-02	4.115118e-01	4.145853e-01	4.190441e-01
5	X_5000259_SNP	5000259	0	A	C	0.006	-1.051604e-01	1.843327e-01	1.000000e-05	1.807873e-01	5.691152e-01	5.710311e-01	5.725203e-01
5	X_5000262_SNP	5000262	5	T	C	0.135	-2.443472e-02	4.212738e-02	1.000000e-05	1.294908e-01	5.626877e-01	5.685538e-01	5.718224e-01
5	X_5000263_SNP	5000263	5	T	C	0.141	-4.483704e-02	4.124360e-02	1.000000e-05	1.594924e-01	2.785566e-01	2.772494e-01	2.800447e-01
5	X_5000288_INS	5000288	10	T	TT	0.487	-9.304539e-02	2.841212e-02	1.573310e-01	4.615963e-01	1.286821e-03	1.161484e-03	1.674100e-03
5	X_5000357_SNP	5000357	2	G	C	0.283	-6.429831e-02	3.133949e-02	1.077977e-01	3.914365e-01	4.177263e-02	3.964142e-02	4.271394e-02
5	X_5000406_SNP	5000406	20	T	C	0.459	2.681865e-03	3.034258e-02	1.000000e-05	2.414759e-01	9.296763e-01	9.195256e-01	9.198841e-01
5	X_5000413_SNP	5000413	28	C	T	0.086	-4.530519e-02	5.542778e-02	1.000000e-05	2.245182e-01	4.148867e-01	4.114936e-01	4.131420e-01
5	X_5000417_SNP	5000417	26	C	T	0.120	-6.495253e-02	4.728701e-02	1.000000e-05	1.000000e-05	1.714240e-01	1.707587e-01	1.775783e-01
5	X_5000418_SNP	5000418	25	C	T	0.126	-6.598991e-02	4.609389e-02	1.000000e-05	1.819070e-01	1.541266e-01	1.517834e-01	1.550036e-01
5	X_5000477_SNP	5000477	0	A	T	0.006	-4.166789e-02	1.844849e-01	1.000000e-05	2.295260e-01	8.215876e-01	8.200291e-01	8.203229e-01
5	X_5000509_SNP	5000509	7	T	C	0.224	-4.228643e-02	3.464156e-02	1.000000e-05	3.009908e-01	2.239363e-01	2.182444e-01	2.213076e-01
5	X_5000511_SNP	5000511	1	T	A	0.012	6.465987e-02	1.307714e-01	1.000000e-05	2.621300e-01	6.216425e-01	6.144003e-01	6.154911e-01
5	X_5000524_SNP	5000524	4	C	A	0.098	6.739300e-02	4.812963e-02	1.000000e-05	1.262576e-01	1.633080e-01	1.618145e-01	1.653377e-01
5	X_5000533_SNP	5000533	5	A	G	0.491	-3.249474e-03	2.882202e-02	1.000000e-05	2.204011e-01	9.103707e-01	9.159443e-01	9.161761e-01
5	X_5000550_SNP	5000550	5	G	A	0.491	-3.487036e-03	2.882185e-02	1.000000e-05	2.191865e-01	9.038486e-01	9.097300e-01	9.099938e-01
5	X_5000553_SNP	5000553	0	A	T	0.018	1.257908e-01	1.067268e-01	1.000000e-05	2.837579e-01	2.402347e-01	2.348174e-01	2.376807e-01
5	X_5000563_SNP	5000563	10	C	T	0.500	-1.796427e-03	2.927034e-02	1.000000e-05	2.485597e-01	9.511355e-01	9.326318e-01	9.334140e-01
5	X_5000567_DEL	5000567	5	T	TTGT	0.098	5.702664e-02	4.822641e-02	1.000000e-05	1.602496e-01	2.387073e-01	2.370896e-01	2.400552e-01
5	X_5000577_SNP	5000577	7	A	T	0.472	-9.287288e-03	2.903315e-02	1.000000e-05	1.850420e-01	7.494573e-01	7.570544e-01	7.583750e-01
5	X_5000580_SNP	5000580	3	T	C	0.103	3.744801e-02	4.702077e-02	1.000000e-05	1.420631e-01	4.269289e-01	4.284690e-01	4.310929e-01
5	X_5000586_SNP	5000586	3	G	T	0.103	4.066416e-02	4.700468e-02	1.000000e-05	1.788176e-01	3.882275e-01	3.874403e-01	3.895154e-01
5	X_5000603_SNP	5000603	2	G	T	0.108	3.921520e-02	4.582074e-02	1.000000e-05	1.762112e-01	3.933203e-01	3.927251e-01	3.948106e-01
5	X_5000614_SNP	5000614	8	A	G	0.369	-5.533732e-03	3.014120e-02	1.000000e-05	2.365726e-01	8.545563e-01	8.499981e-01	8.502838e-01
5	X_5000693_DEL	5000693	0	C	CATGTTC	0.012	1.513502e-01	1.303347e-01	1.000000e-05	1.920979e-02	2.472103e-01	2.475684e-01	2.534021e-01
5	X_5000695_SNP	5000695	3	A	T	0.164	-2.217060e-02	3.867429e-02	1.000000e-05	2.128580e-01	5.672414e-01	5.658507e-01	5.668769e-01
5	X_5000734_SNP	5000734	0	T	A	0.024	6.571743e-02	9.296871e-02	5.330558e-02	3.679649e-01	4.806341e-01	4.662726e-01	4.705648e-01
5	X_5000754_SNP	5000754	2	A	T	0.024	-2.560188e-02	9.308910e-02	1.000000e-05	1.747219e-01	7.836386e-01	7.955477e-01	7.975575e-01
5	X_5000789_SNP	5000789	30	A	G	0.130	-4.702212e-02	4.635559e-02	1.000000e-05	1.863010e-01	3.118783e-01	3.098045e-01	3.121937e-01
5	X_5000815_SNP	5000815	11	C	T	0.465	-2.004929e-02	2.939492e-02	1.000000e-05	2.775496e-01	4.961476e-01	4.881846e-01	4.898690e-01
5	X_5000821_SNP	5000821	2	A	G	0.018	-6.448386e-02	1.070673e-01	1.000000e-05	5.047149e-02	5.478135e-01	5.567307e-01	5.648665e-01
5	X_5001079_SNP	5001079	3	T	A	0.091	1.225092e-01	4.890165e-02	1.000000e-05	1.653803e-01	1.320151e-02	1.258847e-02	1.444791e-02
5	X_5001081_SNP	5001081	3	A	G	0.121	-4.354061e-02	4.375044e-02	1.000000e-05	1.382973e-01	3.210856e-01	3.208121e-01	3.237735e-01
5	X_5001086_DEL	5001086	32	T	TAT	0.279	3.951774e-02	3.502166e-02	1.000000e-05	2.208875e-01	2.607876e-01	2.574155e-01	2.599586e-01
5	X_5001135_SNP	5001135	1	A	G	0.012	6.414163e-02	1.307730e-01	1.000000e-05	2.623923e-01	6.244414e-01	6.171327e-01	6.182221e-01
5	X_5001199_SNP	5001199	0	G	A	0.012	1.783122e-01	1.301291e-01	1.000000e-05	2.268830e-01	1.724524e-01	1.691036e-01	1.721543e-01
5	X_5001224_SNP	5001224	7	G	A	0.230	-4.945596e-02	3.424882e-02	8.986685e-03	3.049456e-01	1.506183e-01	1.460986e-01	1.494562e-01
5	X_5001250_SNP	5001250	6	A	G	0.210	-2.004590e-02	3.545901e-02	1.000000e-05	2.898666e-01	5.726154e-01	5.621715e-01	5.639603e-01
5	X_5001330_INS	5001330	4	GAATG	G	0.012	1.153408e-01	1.305384e-01	5.239145e-02	3.932700e-01	3.782024e-01	3.653433e-01	3.699935e-01
5	X_5001451_DEL	5001451	6	A	CAAAAT	0.086	-3.425821e-02	5.137039e-02	1.000000e-05	8.532246e-02	5.057706e-01	5.118266e-01	5.170485e-01
5	X_5001456_SNP	5001456	22	C	T	0.178	6.584353e-03	3.979189e-02	1.000000e-05	2.342602e-01	8.687756e-01	8.653923e-01	8.656298e-01
5	X_5001474_SNP	5001474	1	G	A	0.287	-1.517017e-02	3.143337e-02	1.000000e-05	1.403154e-01	6.300059e-01	6.377132e-01	6.407652e-01
5	X_5001477_SNP	5001477	3	C	T	0.285	-1.300816e-02	3.171490e-02	1.000000e-05	1.556993e-01	6.822180e-01	6.907305e-01	6.932387e-01
5	X_5001494_SNP	5001494	2	C	T	0.078	-9.631761e-02	5.261726e-02	1.000000e-05	2.968161e-01	6.896361e-02	6.633534e-02	6.956815e-02
5	X_5001524_SNP	5001524	4	T	A	0.140	-5.733092e-02	4.112944e-02	1.000000e-05	7.684800e-02	1.652066e-01	1.641848e-01	1.682780e-01
5	X_5001525_SNP	5001525	2	C	T	0.066	-7.895895e-02	5.709471e-02	1.122266e-01	4.366495e-01	1.685386e-01	1.617280e-01	1.664327e-01
5	X_5001529_SNP	5001529	1	T	G	0.066	-7.801448e-02	5.708977e-02	1.123521e-01	4.368809e-01	1.736230e-01	1.666465e-01	1.713880e-01
5	X_5001545_SNP	5001545	0	C	T	0.315	-3.241688e-02	3.046274e-02	7.984773e-02	3.686476e-01	2.888068e-01	2.801197e-01	2.840146e-01
5	X_5001602_SNP	5001602	0	C	T	0.077	-6.109710e-02	5.295852e-02	2.997034e-02	2.617490e-01	2.502904e-01	2.456845e-01	2.483672e-01
5	X_5001603_SNP	5001603	0	G	T	0.077	-6.109710e-02	5.295852e-02	2.997034e-02	2.617490e-01	2.502904e-01	2.456845e-01	2.483672e-01
5	X_5001610_INS	5001610	0	TGCAT	T	0.006	6.822918e-02	1.844372e-01	1.000000e-05	2.196219e-01	7.119049e-01	7.114943e-01	7.120549e-01
5	X_5001706_DEL	5001706	0	T	TGCACAATTGAAGTCAG	0.006	2.751299e-01	1.832735e-01	1.000000e-05	5.759500e-02	1.352039e-01	1.340890e-01	1.383316e-01
5	X_5001724_INS	5001724	0	CCCTGCAGT	C	0.006	2.751299e-01	1.832735e-01	1.000000e-05	5.759500e-02	1.352039e-01	1.340890e-01	1.383316e-01
5	X_5001735_SNP	5001735	3	G	T	0.315	-1.203664e-02	3.081292e-02	1.000000e-05	2.526012e-01	6.965670e-01	6.904132e-01	6.911880e-01
5	X_5001794_SNP	5001794	0	T	C	0.006	4.129629e-02	1.844854e-01	1.000000e-05	2.215534e-01	8.231525e-01	8.242213e-01	8.245431e-01
5	X_5001804_SNP	5001804	3	G	A	0.242	-8.027555e-02	3.283264e-02	1.000000e-05	2.066975e-01	1.553063e-02	1.479694e-02	1.678200e-02
5	X_5001820_SNP	5001820	0	T	G	0.006	1.286557e-01	1.842429e-01	1.000000e-05	1.898586e-01	4.859704e-01	4.856953e-01	4.872498e-01
5	X_5001827_SNP	5001827	0	T	A	0.018	-1.089164e-01	1.068386e-01	1.000000e-05	2.573971e-01	3.094736e-01	3.044037e-01	3.067259e-01
5	X_5001836_SNP	5001836	4	G	A	0.091	-2.320030e-02	4.980016e-02	1.000000e-05	2.345679e-01	6.419207e-01	6.382682e-01	6.390049e-01
5	X_5001854_SNP	5001854	2	A	T	0.139	-9.765151e-02	4.062794e-02	1.000000e-05	2.833683e-01	1.733835e-02	1.639277e-02	1.847656e-02
5	X_5001872_SNP	5001872	2	G	A	0.090	-3.979058e-02	4.972997e-02	1.834934e-02	2.673125e-01	4.247774e-01	4.187314e-01	4.205377e-01
5	X_5001887_SNP	5001887	0	A	C	0.006	6.816606e-02	1.844374e-01	1.000000e-05	1.856763e-01	7.121597e-01	7.176676e-01	7.189269e-01
5	X_5001940_SNP	5001940	1	A	G	0.024	9.203677e-04	9.310340e-02	1.000000e-05	2.394569e-01	9.921246e-01	9.707847e-01	9.712787e-01
5	X_5001976_SNP	5001976	2	C	A	0.223	1.164283e-02	3.429564e-02	1.000000e-05	2.459559e-01	7.346741e-01	7.287795e-01	7.293861e-01
5	X_5001990_SNP	5001990	3	A	T	0.267	1.509684e-03	3.238556e-02	1.000000e-05	2.338957e-01	9.628753e-01	9.554170e-01	9.555523e-01
5	X_5002044_SNP	5002044	3	G	A	0.291	-2.239040e-02	3.148467e-02	1.000000e-05	6.882937e-02	4.779879e-01	4.836108e-01	4.893906e-01
5	X_5002144_SNP	5002144	3	T	G	0.079	-4.667299e-02	5.303579e-02	1.000000e-05	2.237162e-01	3.801163e-01	3.767193e-01	3.785539e-01
5	X_5002173_SNP	5002173	1	T	G	0.078	-6.003950e-02	5.292902e-02	5.221076e-02	3.677484e-01	2.582874e-01	2.499636e-01	2.537912e-01
5	X_5002179_SNP	5002179	0	C	G	0.006	-3.303497e-01	1.827231e-01	1.000000e-05	1.000000e-05	7.242838e-02	7.127499e-02	7.576665e-02
5	X_5002224_SNP	5002224	0	T	C	0.012	-5.840296e-02	1.307845e-01	1.000000e-05	2.752499e-01	6.557756e-01	6.459730e-01	6.473043e-01
5	X_5002252_SNP	5002252	0	C	T	0.018	-6.799344e-02	1.070425e-01	1.000000e-05	2.239125e-01	5.261722e-01	5.235100e-01	5.246446e-01
5	X_5002278_SNP	5002278	0	A	C	0.042	-1.752025e-02	7.101405e-02	1.000000e-05	2.200126e-01	8.054335e-01	8.064471e-01	8.068144e-01
5	X_5002305_SNP	5002305	0	C	G	0.030	5.316125e-03	8.352217e-02	1.000000e-05	2.274298e-01	9.493261e-01	9.507535e-01	9.508334e-01
5	X_5002311_INS	5002311	3	CGAACC	C	0.012	1.132219e-01	1.305820e-01	1.000000e-05	2.037073e-01	3.871628e-01	3.850400e-01	3.869022e-01
5	X_5002315_DEL	5002315	6	C	CCAAACCAAAC	0.006	-3.897236e-02	1.845089e-01	1.000000e-05	1.601571e-01	8.329730e-01	8.554686e-01	8.594604e-01
5	X_5002531_SNP	5002531	0	A	G	0.006	-1.408447e-02	1.845100e-01	1.000000e-05	2.250120e-01	9.392449e-01	9.427922e-01	9.429108e-01
5	X_5002561_SNP	5002561	0	A	T	0.006	-1.408447e-02	1.845100e-01	1.000000e-05	2.250120e-01	9.392449e-01	9.427922e-01	9.429108e-01
5	X_5002588_DEL	5002588	1	T	TA	0.012	-1.941713e-02	1.308590e-01	1.000000e-05	2.025766e-01	8.822213e-01	8.956925e-01	8.966440e-01
5	X_5002622_SNP	5002622	1	A	C	0.054	-7.529352e-02	6.277197e-02	1.000000e-05	2.787509e-01	2.320519e-01	2.269729e-01	2.298439e-01
5	X_5002705_SNP	5002705	0	A	C	0.006	-4.245293e-02	1.844839e-01	1.000000e-05	2.537282e-01	8.182840e-01	8.090617e-01	8.097491e-01
5	X_5002708_SNP	5002708	0	T	C	0.006	-1.408447e-02	1.845100e-01	1.000000e-05	2.250120e-01	9.392449e-01	9.427922e-01	9.429108e-01
5	X_5002793_SNP	5002793	0	T	C	0.006	2.751299e-01	1.832735e-01	1.000000e-05	5.759500e-02	1.352039e-01	1.340890e-01	1.383316e-01
5	X_5002833_SNP	5002833	0	C	G	0.006	-8.037568e-02	1.844078e-01	1.000000e-05	2.132612e-01	6.635058e-01	6.634111e-01	6.641436e-01
5	X_5002843_SNP	5002843	0	A	G	0.018	1.574179e-02	1.071655e-01	1.000000e-05	2.156701e-01	8.833953e-01	8.892857e-01	8.896475e-01
5	X_5002844_SNP	5002844	0	T	C	0.006	1.228927e-01	1.842666e-01	1.000000e-05	1.882407e-01	5.057437e-01	5.058249e-01	5.073376e-01
5	X_5002851_SNP	5002851	0	A	G	0.030	-6.045967e-02	8.339126e-02	1.000000e-05	1.124411e-01	4.694654e-01	4.732445e-01	4.769208e-01
5	X_5002861_INS	5002861	0	CAC	C	0.054	5.773628e-03	6.303113e-02	1.000000e-05	2.333367e-01	9.271266e-01	9.229773e-01	9.231258e-01
5	X_5002900_SNP	5002900	1	T	C	0.012	-1.438202e-01	1.303908e-01	1.000000e-05	1.768660e-01	2.716265e-01	2.697275e-01	2.723981e-01
5	X_5002909_DEL	5002909	0	T	TCT	0.018	-8.982164e-02	1.069455e-01	1.000000e-05	1.658503e-01	4.021823e-01	4.020803e-01	4.042965e-01
5	X_5002928_INS	5002928	1	TGTTT	T	0.018	-8.941825e-02	1.069534e-01	1.000000e-05	1.670005e-01	4.043292e-01	4.042042e-01	4.063941e-01
5	X_5002988_SNP	5002988	4	G	C	0.213	3.105208e-02	3.498539e-02	3.460912e-02	3.410192e-01	3.760548e-01	3.662248e-01	3.694291e-01
5	X_5002990_SNP	5002990	0	C	T	0.006	-4.245293e-02	1.844839e-01	1.000000e-05	2.537282e-01	8.182840e-01	8.090617e-01	8.097491e-01
5	X_5003002_DEL	5003002	1	A	AAAGA	0.006	1.792031e-02	1.845114e-01	1.000000e-05	2.351924e-01	9.227458e-01	9.175577e-01	9.177418e-01
5	X_5003030_DEL	5003030	3	T	TT	0.012	1.770534e-01	1.301539e-01	1.000000e-05	2.215873e-01	1.755671e-01	1.723148e-01	1.753517e-01
5	X_5003194_SNP	5003194	1	T	C	0.090	-1.670032e-02	4.977083e-02	1.000000e-05	1.606379e-01	7.376382e-01	7.485520e-01	7.511406e-01
5	X_5003195_DEL	5003195	12	A	ACCA	0.051	-2.303480e-02	6.675164e-02	1.000000e-05	2.166000e-01	7.304694e-01	7.309896e-01	7.315333e-01
5	X_5003198_SNP	5003198	23	G	A	0.090	2.547653e-03	5.347536e-02	1.000000e-05	2.461713e-01	9.620591e-01	9.433961e-01	9.441045e-01
5	X_5003201_SNP	5003201	7	A	G	0.062	8.359989e-03	6.006623e-02	1.000000e-05	2.898889e-01	8.894770e-01	8.613080e-01	8.645163e-01
5	X_5003203_SNP	5003203	0	T	C	0.006	-2.313330e-01	1.837234e-01	5.486941e-02	3.480978e-01	2.097484e-01	2.032472e-01	2.068419e-01
5	X_5003207_DEL	5003207	9	A	AA	0.094	3.340844e-02	4.984436e-02	1.000000e-05	1.220926e-01	5.036265e-01	5.079494e-01	5.113428e-01
5	X_5003214_INS	5003214	8	ACCACCA	A	0.044	-8.471259e-02	7.079978e-02	1.000000e-05	1.000000e-05	2.332040e-01	2.333615e-01	2.401848e-01
5	X_5003249_SNP	5003249	2	T	C	0.072	1.143853e-02	5.512996e-02	1.331577e-03	2.740423e-01	8.358870e-01	8.195621e-01	8.211359e-01
5	X_5003256_SNP	5003256	5	C	G	0.215	2.945176e-02	3.504264e-02	7.637741e-02	3.807001e-01	4.018623e-01	3.899885e-01	3.943537e-01
5	X_5003324_SNP	5003324	3	C	T	0.024	3.051128e-02	9.314153e-02	1.903999e-02	2.575393e-01	7.436422e-01	7.360249e-01	7.368384e-01
5	X_5003408_SNP	5003408	6	G	A	0.346	-2.461557e-02	3.033792e-02	4.577355e-02	3.542531e-01	4.183095e-01	4.067792e-01	4.103622e-01
5	X_5003506_DEL	5003506	13	A	ATTAAGGCCAAAAATGA	0.135	-2.795738e-02	4.312071e-02	1.000000e-05	2.485116e-01	5.176533e-01	5.129858e-01	5.142283e-01
5	X_5003555_SNP	5003555	6	T	C	0.457	-5.988590e-04	2.901556e-02	1.000000e-05	2.309000e-01	9.835582e-01	9.781403e-01	9.781955e-01
5	X_5003569_SNP	5003569	2	T	C	0.181	-2.115786e-02	3.707059e-02	1.000000e-05	2.380469e-01	5.689442e-01	5.652931e-01	5.662808e-01
5	X_5003599_SNP	5003599	7	A	G	0.217	1.870689e-02	3.511996e-02	1.000000e-05	1.837464e-01	5.949834e-01	5.973694e-01	5.987388e-01
5	X_5003635_SNP	5003635	2	T	C	0.006	4.730443e-02	1.844834e-01	1.000000e-05	2.271487e-01	7.979474e-01	7.969860e-01	7.973259e-01
5	X_5003674_SNP	5003674	5	T	C	0.043	-1.001643e-02	7.107023e-02	1.000000e-05	2.056953e-01	8.880906e-01	8.998910e-01	9.006939e-01
5	X_5003676_SNP	5003676	1	C	G	0.006	-1.883192e-02	1.845108e-01	1.000000e-05	2.356843e-01	9.188290e-01	9.134515e-01	9.136482e-01
5	X_5003679_SNP	5003679	6	A	G	0.383	-2.157781e-02	2.968951e-02	1.000000e-05	1.978068e-01	4.683830e-01	4.677110e-01	4.692311e-01
5	X_5003707_SNP	5003707	0	A	T	0.006	-9.255038e-02	1.843734e-01	1.000000e-05	2.422575e-01	6.163521e-01	6.119071e-01	6.127633e-01
5	X_5003712_SNP	5003712	4	C	A	0.305	-3.274681e-02	3.110071e-02	1.000000e-05	8.097694e-02	2.939043e-01	2.945609e-01	2.986961e-01
5	X_5003734_SNP	5003734	3	G	A	0.097	-2.788213e-02	4.834877e-02	1.000000e-05	2.538272e-01	5.649319e-01	5.592534e-01	5.603792e-01
5	X_5003761_SNP	5003761	8	A	C	0.231	-2.293209e-02	3.444759e-02	1.000000e-05	1.394067e-01	5.065208e-01	5.101295e-01	5.128031e-01
5	X_5003793_SNP	5003793	3	T	A	0.091	-5.005778e-02	4.966577e-02	1.000000e-05	2.307527e-01	3.149727e-01	3.112211e-01	3.134309e-01
5	X_5003804_SNP	5003804	1	T	C	0.036	2.203483e-02	7.647022e-02	1.000000e-05	2.393111e-01	7.735920e-01	7.691402e-01	7.695895e-01
5	X_5003894_SNP	5003894	0	G	A	0.006	-8.484260e-02	1.843957e-01	1.000000e-05	2.133165e-01	6.460383e-01	6.458145e-01	6.465916e-01
5	X_5003975_SNP	5003975	1	T	C	0.036	-4.122319e-03	7.648867e-02	1.000000e-05	2.251824e-01	9.570840e-01	9.625263e-01	9.626275e-01
5	X_5004004_SNP	5004004	0	C	A	0.012	2.347450e-02	1.308503e-01	1.000000e-05	2.079748e-01	8.578427e-01	8.654808e-01	8.660813e-01
5	X_5004009_INS	5004009	1	TT	T	0.006	9.932238e-03	1.845150e-01	1.000000e-05	2.242360e-01	9.571362e-01	9.645321e-01	9.646597e-01
5	X_5004087_SNP	5004087	0	A	T	0.012	-3.842288e-02	1.314788e-01	7.520653e-02	2.365185e-01	7.704708e-01	7.674714e-01	7.678989e-01
5	X_5004184_SNP	5004184	1	G	T	0.006	-2.307242e-01	1.837315e-01	5.496746e-02	3.482410e-01	2.109647e-01	2.044342e-01	2.080287e-01
5	X_5004274_SNP	5004274	3	T	A	0.073	-5.427445e-02	5.498778e-02	1.000000e-05	1.731553e-01	3.250656e-01	3.237501e-01	3.261836e-01
5	X_5004346_SNP	5004346	2	T	A	0.060	9.708950e-03	6.000518e-02	1.000000e-05	2.300261e-01	8.716587e-01	8.700409e-01	8.702462e-01
5	X_5004390_SNP	5004390	0	C	T	0.006	3.963589e-01	1.818211e-01	3.349510e-02	4.069422e-01	3.067025e-02	2.882200e-02	3.158036e-02
5	X_5004590_SNP	5004590	3	T	G	0.176	3.843220e-02	3.750903e-02	1.000000e-05	2.058103e-01	3.070371e-01	3.043839e-01	3.066811e-01
5	X_5004662_SNP	5004662	2	T	C	0.012	-1.275834e-01	1.304973e-01	1.000000e-05	2.077356e-01	3.296599e-01	3.269357e-01	3.290952e-01
5	X_5004691_SNP	5004691	7	A	G	0.143	-2.211185e-02	4.139691e-02	1.000000e-05	1.862572e-01	5.939575e-01	5.964544e-01	5.977523e-01
5	X_5004705_SNP	5004705	8	G	A	0.150	3.977505e-02	4.063567e-02	9.147919e-02	4.302200e-01	3.290926e-01	3.175283e-01	3.229027e-01
5	X_5004720_SNP	5004720	8	A	G	0.212	-1.134942e-03	3.555209e-02	1.000000e-05	2.259590e-01	9.745715e-01	9.881599e-01	9.882652e-01
5	X_5004735_SNP	5004735	0	C	G	0.006	5.144632e-03	1.845129e-01	1.000000e-05	2.271928e-01	9.777896e-01	9.840054e-01	9.840514e-01
5	X_5004747_SNP	5004747	1	T	C	0.018	-6.262271e-02	1.070857e-01	1.042050e-02	2.799828e-01	5.594826e-01	5.508025e-01	5.523734e-01
5	X_5004794_SNP	5004794	2	C	T	0.139	2.904019e-03	4.132824e-02	1.000000e-05	2.402980e-01	9.440656e-01	9.333410e-01	9.336758e-01
5	X_5004798_SNP	5004798	5	A	C	0.117	9.193369e-02	4.434087e-02	4.021551e-02	3.680154e-01	3.968544e-02	3.767023e-02	4.061273e-02
5	X_5004810_DEL	5004810	0	C	CT	0.006	1.585654e-01	1.840691e-01	2.888693e-02	3.506104e-01	3.902357e-01	3.787417e-01	3.822445e-01
5	X_5004819_SNP	5004819	1	T	C	0.024	1.872061e-02	9.309208e-02	1.000000e-05	2.698293e-01	8.408684e-01	8.250486e-01	8.264333e-01
5	X_5004822_SNP	5004822	0	G	C	0.024	-8.347638e-02	9.287091e-02	1.000000e-05	2.547950e-01	3.700382e-01	3.646853e-01	3.666597e-01
5	X_5004829_SNP	5004829	4	C	T	0.134	8.584811e-02	4.162002e-02	1.000000e-05	2.735613e-01	4.070232e-02	3.910716e-02	4.194664e-02
5	X_5004836_SNP	5004836	7	A	T	0.006	-7.759965e-02	1.844390e-01	1.000000e-05	2.319407e-01	6.744939e-01	6.716273e-01	6.722616e-01
5	X_5004845_SNP	5004845	33	A	T	0.022	2.494395e-02	1.073940e-01	1.000000e-05	2.788173e-01	8.166177e-01	7.996520e-01	8.013926e-01
5	X_5004846_SNP	5004846	29	T	A	0.029	-2.482671e-03	9.333421e-02	1.000000e-05	2.290524e-01	9.788109e-01	9.995679e-01	9.995755e-01
5	X_5004854_SNP	5004854	4	A	T	0.030	-6.109580e-02	8.341978e-02	1.000000e-05	2.733410e-01	4.649635e-01	4.575779e-01	4.593048e-01
5	X_5004856_SNP	5004856	13	A	T	0.071	2.198184e-02	5.752128e-02	1.000000e-05	2.716830e-01	7.028378e-01	6.926380e-01	6.938513e-01
5	X_5004857_SNP	5004857	11	T	A	0.115	8.820092e-03	4.607756e-02	1.000000e-05	2.645282e-01	8.484318e-01	8.342014e-01	8.353500e-01
5	X_5004859_SNP	5004859	15	T	A	0.163	4.463150e-02	4.007612e-02	1.000000e-05	2.349466e-01	2.670315e-01	2.636247e-01	2.661274e-01
5	X_5004864_SNP	5004864	9	G	T	0.088	3.230850e-02	5.142402e-02	1.000000e-05	2.776624e-01	5.306863e-01	5.225991e-01	5.241813e-01
5	X_5004868_SNP	5004868	16	T	C	0.132	-6.569235e-03	4.413896e-02	1.000000e-05	2.076757e-01	8.818678e-01	8.919905e-01	8.926583e-01
5	X_5004870_SNP	5004870	4	T	C	0.128	1.936084e-03	4.299054e-02	1.000000e-05	2.403693e-01	9.641334e-01	9.500832e-01	9.504735e-01
5	X_5004871_SNP	5004871	8	T	C	0.113	3.479414e-03	4.602601e-02	1.000000e-05	2.459338e-01	9.398310e-01	9.254725e-01	9.260489e-01
5	X_5004882_DEL	5004882	2	T	TTATTACG	0.006	1.274132e-01	1.842548e-01	1.000000e-05	1.910422e-01	4.902138e-01	4.898485e-01	4.913745e-01
5	X_5004893_DEL	5004893	1	T	TATTATTACTCGG	0.006	1.264474e-01	1.842554e-01	1.000000e-05	1.922007e-01	4.935055e-01	4.930999e-01	4.945989e-01
5	X_5004908_SNP	5004908	1	T	G	0.006	1.264474e-01	1.842554e-01	1.000000e-05	1.922007e-01	4.935055e-01	4.930999e-01	4.945989e-01
5	X_5004920_SNP	5004920	1	G	C	0.006	-7.928212e-02	1.844140e-01	1.000000e-05	2.121909e-01	6.678158e-01	6.679406e-01	6.686733e-01
5	X_5004936_SNP	5004936	3	C	G	0.012	1.800798e-01	1.301289e-01	1.000000e-05	2.341649e-01	1.682600e-01	1.647842e-01	1.678572e-01
5	X_5004945_SNP	5004945	1	T	G	0.006	-7.928212e-02	1.844140e-01	1.000000e-05	2.121909e-01	6.678158e-01	6.679406e-01	6.686733e-01
5	X_5005011_DEL	5005011	3	A	AAAAT	0.006	-3.258994e-01	1.828136e-01	5.774356e-02	3.544903e-01	7.646497e-02	7.318394e-02	7.665829e-02
5	X_5005077_SNP	5005077	9	G	A	0.478	1.036000e-02	2.919573e-02	1.000000e-05	2.362825e-01	7.231552e-01	7.198055e-01	7.203341e-01
5	X_5005083_SNP	5005083	0	T	C	0.006	1.848751e-01	1.839545e-01	1.000000e-05	2.319240e-01	3.163573e-01	3.125849e-01	3.147871e-01
5	X_5005160_SNP	5005160	4	G	C	0.146	-3.429401e-02	4.055555e-02	1.000000e-05	1.000000e-05	3.989898e-01	4.028865e-01	4.117297e-01
5	X_5005174_SNP	5005174	11	G	A	0.452	-3.039296e-02	2.940422e-02	1.000000e-05	1.525431e-01	3.028146e-01	3.021119e-01	3.048561e-01
5	X_5005191_SNP	5005191	1	G	A	0.018	3.141425e-01	1.043681e-01	1.000000e-05	1.000000e-05	3.020925e-03	2.843812e-03	4.088709e-03
5	X_5005200_SNP	5005200	0	C	A	0.006	1.394952e-01	1.841953e-01	1.000000e-05	2.469948e-01	4.499304e-01	4.450471e-01	4.465738e-01
5	X_5005222_SNP	5005222	6	C	A	0.198	4.548136e-02	3.613093e-02	1.000000e-05	1.990938e-01	2.098725e-01	2.073330e-01	2.102209e-01
5	X_5005235_SNP	5005235	3	A	G	0.279	-3.401772e-03	3.193787e-02	1.000000e-05	2.404730e-01	9.153046e-01	9.070268e-01	9.073423e-01
5	X_5005243_SNP	5005243	2	A	C	0.235	-3.512784e-02	3.356823e-02	2.424505e-03	2.900400e-01	2.968696e-01	2.903266e-01	2.929694e-01
5	X_5005283_SNP	5005283	2	C	T	0.181	3.753237e-02	3.699243e-02	1.000000e-05	2.424357e-01	3.117750e-01	3.077859e-01	3.100316e-01
5	X_5005315_SNP	5005315	7	G	A	0.168	1.619757e-02	3.878662e-02	1.000000e-05	2.544450e-01	6.767739e-01	6.705480e-01	6.713899e-01
5	X_5005318_SNP	5005318	3	A	G	0.170	1.873375e-02	3.812575e-02	1.000000e-05	2.602058e-01	6.238156e-01	6.172062e-01	6.182534e-01
5	X_5005320_SNP	5005320	4	G	A	0.171	2.005833e-02	3.814550e-02	1.000000e-05	2.546530e-01	5.997030e-01	5.940235e-01	5.950512e-01
5	X_5005338_SNP	5005338	5	C	A	0.166	2.184575e-02	3.872200e-02	1.000000e-05	2.782497e-01	5.734005e-01	5.649747e-01	5.664680e-01
5	X_5005384_SNP	5005384	5	T	C	0.221	-5.617517e-02	3.446064e-02	1.000000e-05	1.840322e-01	1.049710e-01	1.028294e-01	1.061447e-01
5	X_5005404_SNP	5005404	1	G	A	0.060	1.917556e-02	5.997994e-02	1.000000e-05	2.213323e-01	7.495981e-01	7.500003e-01	7.504628e-01
5	X_5005453_SNP	5005453	2	T	A	0.133	3.993211e-02	4.199724e-02	2.838662e-03	3.286319e-01	3.430745e-01	3.348582e-01	3.377816e-01
5	X_5005461_SNP	5005461	0	A	G	0.042	2.032286e-03	7.102690e-02	1.000000e-05	2.372856e-01	9.772077e-01	9.635317e-01	9.638174e-01
5	X_5005470_SNP	5005470	4	C	A	0.122	2.185627e-02	4.386734e-02	2.148092e-02	3.509293e-01	6.189774e-01	6.006775e-01	6.049184e-01
5	X_5005485_SNP	5005485	4	G	T	0.207	3.585146e-02	3.532673e-02	1.802130e-03	3.211969e-01	3.116525e-01	3.041666e-01	3.070792e-01
5	X_5005486_SNP	5005486	7	G	T	0.193	3.940698e-02	3.664974e-02	4.791188e-02	3.836711e-01	2.838312e-01	2.747278e-01	2.787482e-01
5	X_5005574_SNP	5005574	3	G	C	0.109	2.870102e-02	4.589780e-02	2.842301e-02	3.276553e-01	5.326168e-01	5.202804e-01	5.231635e-01
5	X_5005576_SNP	5005576	0	A	C	0.030	-1.659357e-01	8.257993e-02	1.966635e-02	2.526604e-01	4.611546e-02	4.439503e-02	4.732121e-02
5	X_5005577_SNP	5005577	0	A	C	0.030	-1.659357e-01	8.257993e-02	1.966635e-02	2.526604e-01	4.611546e-02	4.439503e-02	4.732121e-02
5	X_5005595_SNP	5005595	10	G	A	0.456	2.236360e-02	2.933495e-02	1.000000e-05	2.808907e-01	4.469311e-01	4.399959e-01	4.418669e-01
5	X_5005621_SNP	5005621	0	A	G	0.012	-6.905883e-02	1.307533e-01	1.000000e-05	8.277974e-03	5.980926e-01	6.103333e-01	6.236247e-01
5	X_5005761_SNP	5005761	0	T	A	0.006	-3.303497e-01	1.827231e-01	1.000000e-05	1.000000e-05	7.242838e-02	7.127499e-02	7.576665e-02
5	X_5005775_SNP	5005775	1	G	A	0.006	-1.685086e-01	1.840436e-01	2.810834e-01	7.502939e-01	3.612097e-01	3.426777e-01	3.640187e-01
5	X_5005796_SNP	5005796	0	G	A	0.006	-3.153974e-01	1.828822e-01	1.000000e-05	9.387687e-02	8.646223e-02	8.507946e-02	8.872595e-02
5	X_5005903_SNP	5005903	2	T	A	0.114	4.582641e-02	4.470744e-02	1.000000e-05	1.775858e-01	3.068410e-01	3.051692e-01	3.076517e-01
5	X_5005914_SNP	5005914	1	T	A	0.006	-1.044283e-01	1.843385e-01	1.000000e-05	1.813486e-01	5.718172e-01	5.737411e-01	5.752129e-01
5	X_5005920_SNP	5005920	2	G	T	0.048	5.581979e-02	6.652622e-02	1.000000e-05	2.322587e-01	4.026398e-01	3.988639e-01	4.005772e-01
5	X_5005933_DEL	5005933	1	A	ACGTG	0.012	-2.699414e-02	1.308510e-01	1.000000e-05	2.406136e-01	8.368119e-01	8.314297e-01	8.317976e-01
5	X_5005945_SNP	5005945	6	T	C	0.117	4.674451e-02	4.477368e-02	1.000000e-05	1.666017e-01	2.979953e-01	2.966252e-01	2.992590e-01
5	X_5005956_SNP	5005956	4	G	A	0.116	4.441244e-02	4.475153e-02	1.000000e-05	1.819391e-01	3.224357e-01	3.207338e-01	3.230973e-01
5	X_5006002_SNP	5006002	7	T	G	0.391	1.035758e-02	2.969736e-02	3.451282e-03	2.937201e-01	7.277033e-01	7.128699e-01	7.149345e-01
5	X_5006036_SNP	5006036	0	T	C	0.006	-2.246987e-02	1.845050e-01	1.000000e-05	2.382003e-01	9.032169e-01	8.969203e-01	8.971803e-01
5	X_5006092_SNP	5006092	8	T	C	0.188	2.744109e-03	3.726077e-02	1.000000e-05	2.694984e-01	9.413807e-01	9.128662e-01	9.151426e-01
5	X_5006094_SNP	5006094	9	G	T	0.157	6.551266e-02	3.975426e-02	1.000000e-05	1.556436e-01	1.012563e-01	9.943051e-02	1.028275e-01
5	X_5006099_SNP	5006099	8	G	T	0.375	4.576637e-02	2.991047e-02	2.266437e-01	5.633650e-01	1.278923e-01	1.221306e-01	1.282345e-01
5	X_5006104_SNP	5006104	6	C	T	0.173	6.865800e-02	3.785261e-02	1.000000e-05	1.658423e-01	7.151061e-02	6.983480e-02	7.308867e-02
5	X_5006115_SNP	5006115	8	T	A	0.375	4.636374e-02	2.990845e-02	2.339227e-01	5.728520e-01	1.230006e-01	1.174051e-01	1.235390e-01
5	X_5006117_SNP	5006117	2	T	C	0.006	3.062760e-01	1.829823e-01	1.000000e-05	2.867024e-01	9.605285e-02	9.283301e-02	9.616658e-02
5	X_5006128_SNP	5006128	10	A	G	0.354	4.224042e-02	3.049491e-02	2.180017e-01	5.565300e-01	1.678612e-01	1.606704e-01	1.674877e-01
5	X_5006131_SNP	5006131	6	G	A	0.167	6.432885e-02	3.846014e-02	1.000000e-05	1.647141e-01	9.628757e-02	9.442003e-02	9.777708e-02
5	X_5006140_SNP	5006140	1	G	C	0.006	6.119540e-02	1.844555e-01	1.000000e-05	2.047888e-01	7.404871e-01	7.435653e-01	7.442747e-01
5	X_5006142_SNP	5006142	3	T	G	0.133	6.774084e-02	4.180087e-02	1.000000e-05	1.080280e-01	1.070100e-01	1.055219e-01	1.091837e-01
5	X_5006217_SNP	5006217	2	G	C	0.054	-6.253759e-02	6.288087e-02	8.925935e-02	4.112186e-01	3.214072e-01	3.103369e-01	3.153086e-01
5	X_5006256_SNP	5006256	6	G	A	0.006	9.469333e-02	1.843873e-01	1.000000e-05	2.282916e-01	6.082448e-01	6.056446e-01	6.064744e-01
5	X_5006346_SNP	5006346	1	T	G	0.024	-5.491870e-03	9.310246e-02	1.000000e-05	2.338123e-01	9.530331e-01	9.470900e-01	9.472254e-01
5	X_5006392_SNP	5006392	15	A	C	0.131	1.502111e-02	4.410466e-02	1.000000e-05	2.490844e-01	7.338513e-01	7.279276e-01	7.285801e-01
5	X_5006410_SNP	5006410	4	T	C	0.018	-8.660596e-02	1.069853e-01	1.000000e-05	2.680540e-01	4.193790e-01	4.129784e-01	4.148194e-01
5	X_5006463_SNP	5006463	26	A	G	0.437	1.830139e-02	3.109438e-02	1.000000e-05	1.536651e-01	5.569461e-01	5.607723e-01	5.630615e-01
5	X_5006466_DEL	5006466	6	G	GG	0.012	7.543072e-02	1.307612e-01	1.000000e-05	2.054057e-01	5.648165e-01	5.643949e-01	5.654911e-01
5	X_5006559_SNP	5006559	5	T	G	0.025	-1.494795e-01	9.240603e-02	1.000000e-05	6.871613e-02	1.076394e-01	1.063699e-01	1.103266e-01
5	X_5006560_SNP	5006560	9	G	T	0.390	-3.200973e-03	2.991115e-02	1.000000e-05	2.260125e-01	9.149055e-01	9.160976e-01	9.162381e-01
5	X_5006568_DEL	5006568	10	G	GGAGA	0.089	2.867613e-02	5.145275e-02	1.000000e-05	4.829076e-03	5.780531e-01	5.891593e-01	6.036331e-01
5	X_5006582_SNP	5006582	29	T	G	0.014	-1.908373e-01	1.301901e-01	1.426792e-02	3.150037e-01	1.445846e-01	1.399178e-01	1.433496e-01
5	X_5006583_SNP	5006583	26	T	G	0.035	-4.986153e-02	8.366929e-02	1.000000e-05	2.790710e-01	5.520297e-01	5.436616e-01	5.452177e-01
5	X_5006635_SNP	5006635	7	A	C	0.161	1.912126e-02	3.937153e-02	1.000000e-05	2.233708e-01	6.278473e-01	6.254917e-01	6.262667e-01
5	X_5006652_DEL	5006652	0	C	CT	0.006	-8.198780e-02	1.844035e-01	1.000000e-05	2.738184e-01	6.571801e-01	6.475091e-01	6.488033e-01
5	X_5006661_SNP	5006661	6	T	C	0.019	-3.038997e-02	1.072164e-01	3.152768e-02	3.474537e-01	7.771888e-01	7.498061e-01	7.558806e-01
5	X_5006663_DEL	5006663	23	C	CC	0.366	6.731075e-04	3.172362e-02	1.000000e-05	2.496049e-01	9.830973e-01	9.557960e-01	9.569782e-01
5	X_5006696_SNP	5006696	0	C	T	0.006	3.047604e-01	1.829908e-01	1.000000e-05	2.901086e-01	9.771095e-02	9.440821e-02	9.775355e-02
5	X_5006717_SNP	5006717	2	C	T	0.036	-3.774688e-02	7.644181e-02	1.000000e-05	2.858610e-01	6.221010e-01	6.114902e-01	6.131274e-01
5	X_5006718_SNP	5006718	5	A	G	0.031	-5.396974e-02	8.345715e-02	6.232079e-03	3.179438e-01	5.187348e-01	5.065294e-01	5.091237e-01
5	X_5006735_SNP	5006735	3	A	C	0.006	-1.977907e-02	1.845169e-01	1.000000e-05	2.373558e-01	9.147647e-01	9.084208e-01	9.086554e-01
5	X_5006768_SNP	5006768	0	A	G	0.036	-3.981159e-02	7.641841e-02	1.000000e-05	2.883920e-01	6.030830e-01	5.925199e-01	5.942358e-01
5	X_5006772_SNP	5006772	0	T	A	0.036	-3.981159e-02	7.641841e-02	1.000000e-05	2.883920e-01	6.030830e-01	5.925199e-01	5.942358e-01
5	X_5006815_SNP	5006815	0	T	C	0.006	5.144632e-03	1.845129e-01	1.000000e-05	2.271928e-01	9.777896e-01	9.840054e-01	9.840514e-01
5	X_5006824_DEL	5006824	1	C	CTCGGAATATGCAAT	0.012	2.194203e-02	1.324685e-01	1.361522e-01	2.481904e-01	8.686421e-01	8.641419e-01	8.646784e-01
5	X_5006838_SNP	5006838	7	T	C	0.168	1.575689e-02	3.878771e-02	1.000000e-05	2.003918e-01	6.850939e-01	6.869741e-01	6.878573e-01
5	X_5006848_SNP	5006848	0	A	G	0.006	1.854947e-01	1.840014e-01	3.470856e-02	3.201374e-01	3.148662e-01	3.069911e-01	3.099545e-01
5	X_5006906_SNP	5006906	4	A	T	0.146	-9.189374e-04	4.064273e-02	1.000000e-05	2.306522e-01	9.819884e-01	9.776271e-01	9.776775e-01
5	X_5006921_SNP	5006921	4	G	A	0.012	4.282924e-02	1.308400e-01	1.000000e-05	2.246052e-01	7.438227e-01	7.426031e-01	7.430649e-01
5	X_5006926_SNP	5006926	3	A	G	0.067	9.636081e-03	5.740896e-02	1.000000e-05	2.150345e-01	8.669058e-01	8.722725e-01	8.726521e-01
5	X_5006975_INS	5006975	16	GG	G	0.007	-2.551055e-01	1.835064e-01	1.000000e-05	1.318423e-01	1.663377e-01	1.647408e-01	1.682344e-01
5	X_5007066_SNP	5007066	9	C	A	0.025	-1.078047e-01	9.278444e-02	1.000000e-05	1.920345e-01	2.469506e-01	2.445463e-01	2.472544e-01
5	X_5007073_SNP	5007073	19	C	A	0.013	-9.161231e-02	1.306098e-01	1.315232e-01	5.082509e-01	4.840232e-01	4.614954e-01	4.736420e-01
5	X_5007075_DEL	5007075	7	C	CCCC	0.050	-3.017674e-02	6.667848e-02	1.000000e-05	2.499620e-01	6.514487e-01	6.464303e-01	6.472603e-01
5	X_5007091_SNP	5007091	9	C	G	0.101	1.676841e-02	4.847807e-02	1.000000e-05	2.361920e-01	7.298583e-01	7.262921e-01	7.268055e-01
5	X_5007094_SNP	5007094	18	G	T	0.080	-5.485411e-02	5.520251e-02	1.000000e-05	2.905439e-01	3.218207e-01	3.154881e-01	3.179945e-01
5	X_5007117_SNP	5007117	4	A	G	0.122	2.295673e-02	4.386306e-02	1.000000e-05	2.513302e-01	6.014128e-01	5.958236e-01	5.968099e-01
5	X_5007124_DEL	5007124	8	G	GTGTGTG	0.013	1.936476e-01	1.300367e-01	1.000000e-05	3.310374e-01	1.383382e-01	1.333682e-01	1.369046e-01
5	X_5007124_SNP	5007124	11	A	G	0.006	-9.692758e-02	1.843986e-01	1.000000e-05	2.468401e-01	5.998387e-01	5.947439e-01	5.956895e-01
5	X_5007133_SNP	5007133	22	T	C	0.007	6.053430e-02	1.845368e-01	1.000000e-05	2.142416e-01	7.432995e-01	7.445056e-01	7.450504e-01
5	X_5007226_SNP	5007226	2	A	G	0.030	-5.053025e-02	8.345464e-02	1.447006e-02	3.029322e-01	5.456859e-01	5.344349e-01	5.366119e-01
5	X_5007271_SNP	5007271	1	T	G	0.006	4.226343e-02	1.844874e-01	1.000000e-05	2.215245e-01	8.190843e-01	8.200755e-01	8.204045e-01
5	X_5007287_SNP	5007287	7	C	T	0.329	-3.361888e-02	3.074225e-02	1.000000e-05	2.725820e-01	2.757268e-01	2.707096e-01	2.732993e-01
5	X_5007290_SNP	5007290	5	T	A	0.129	6.596395e-02	4.270437e-02	1.000000e-05	2.092792e-01	1.243315e-01	1.217789e-01	1.250251e-01
5	X_5007294_SNP	5007294	7	A	T	0.236	-6.482820e-03	3.413915e-02	1.000000e-05	2.453357e-01	8.496242e-01	8.421040e-01	8.425583e-01
5	X_5007300_SNP	5007300	4	T	A	0.098	-8.134106e-02	4.799964e-02	1.000000e-05	2.395859e-01	9.202303e-02	8.960969e-02	9.286737e-02
5	X_5007309_SNP	5007309	3	A	T	0.085	-5.004315e-02	5.124801e-02	1.000000e-05	1.760548e-01	3.302427e-01	3.287567e-01	3.311443e-01
5	X_5007319_SNP	5007319	3	A	T	0.333	-2.856881e-02	3.029952e-02	1.000000e-05	2.372941e-01	3.471124e-01	3.433150e-01	3.453420e-01
5	X_5007322_SNP	5007322	5	G	A	0.319	-2.472334e-02	3.085486e-02	1.000000e-05	2.906158e-01	4.241159e-01	4.165920e-01	4.186894e-01
5	X_5007331_SNP	5007331	6	T	G	0.302	-2.864075e-02	3.138810e-02	1.000000e-05	2.265270e-01	3.628439e-01	3.596425e-01	3.615698e-01
5	X_5007334_DEL	5007334	0	C	CT	0.006	-1.408447e-02	1.845100e-01	1.000000e-05	2.250120e-01	9.392449e-01	9.427922e-01	9.429108e-01
5	X_5007341_SNP	5007341	3	C	A	0.133	5.799905e-02	4.188904e-02	1.000000e-05	1.842196e-01	1.680369e-01	1.656799e-01	1.688333e-01
5	X_5007342_SNP	5007342	5	C	A	0.098	-7.834410e-02	4.805703e-02	9.235689e-03	2.808167e-01	1.049485e-01	1.018603e-01	1.051823e-01
5	X_5007355_SNP	5007355	1	C	A	0.012	6.416685e-02	1.308656e-01	7.457018e-02	4.102106e-01	6.245505e-01	6.019173e-01	6.098161e-01
5	X_5007361_INS	5007361	0	AATATTAG	A	0.006	-8.198780e-02	1.844035e-01	1.000000e-05	2.738184e-01	6.571801e-01	6.475091e-01	6.488033e-01
5	X_5007362_SNP	5007362	2	A	T	0.247	9.329096e-03	3.310049e-02	1.000000e-05	2.497152e-01	7.784160e-01	7.710441e-01	7.716530e-01
5	X_5007363_DEL	5007363	1	T	TAGAAACATTATT	0.084	-6.908912e-02	5.110587e-02	6.842852e-02	3.728260e-01	1.782521e-01	1.720141e-01	1.759137e-01
5	X_5007365_SNP	5007365	18	T	G	0.273	1.935890e-03	3.370291e-02	1.000000e-05	2.322592e-01	9.542639e-01	9.495541e-01	9.496577e-01
5	X_5007366_SNP	5007366	19	T	A	0.255	1.875733e-03	3.457540e-02	1.000000e-05	2.327797e-01	9.568008e-01	9.512820e-01	9.513933e-01
5	X_5007370_SNP	5007370	16	T	A	0.099	-6.685098e-02	4.976215e-02	1.000000e-05	1.192287e-02	1.809728e-01	1.804049e-01	1.857062e-01
5	X_5007384_SNP	5007384	2	A	G	0.096	-6.822010e-02	4.811002e-02	6.647693e-02	3.695687e-01	1.580647e-01	1.523986e-01	1.562481e-01
5	X_5007412_SNP	5007412	14	T	G	0.208	5.888206e-03	3.653446e-02	1.000000e-05	2.322226e-01	8.721566e-01	8.693728e-01	8.695882e-01
5	X_5007418_INS	5007418	21	TT	T	0.136	5.850037e-02	4.402256e-02	1.000000e-05	1.997823e-01	1.857137e-01	1.829539e-01	1.859748e-01
5	X_5007525_SNP	5007525	3	G	A	0.006	2.715767e-01	1.833155e-01	1.000000e-05	6.472824e-02	1.403767e-01	1.392575e-01	1.434330e-01
5	X_5007543_SNP	5007543	5	A	G	0.178	-1.112744e-01	3.667354e-02	1.000000e-05	2.756229e-01	2.800279e-03	2.591960e-03	3.398146e-03
5	X_5007548_SNP	5007548	2	T	G	0.006	-3.154191e-01	1.828887e-01	1.000000e-05	9.445604e-02	8.645179e-02	8.506621e-02	8.870947e-02
5	X_5007599_SNP	5007599	1	T	A	0.114	-7.297399e-02	4.447214e-02	1.000000e-05	8.934050e-03	1.027131e-01	1.015696e-01	1.060471e-01
5	X_5007632_SNP	5007632	0	G	C	0.006	-1.389838e-01	1.841977e-01	1.000000e-05	1.159546e-01	4.515965e-01	4.547550e-01	4.582290e-01
5	X_5007661_SNP	5007661	4	G	A	0.134	-6.743984e-02	4.182373e-02	1.000000e-05	2.973827e-01	1.087576e-01	1.051741e-01	1.085501e-01
5	X_5007663_SNP	5007663	11	C	A	0.223	-4.093486e-02	3.515138e-02	8.794645e-02	3.863064e-01	2.458799e-01	2.376938e-01	2.419001e-01
5	X_5007664_SNP	5007664	2	C	A	0.006	-1.376065e-01	1.842105e-01	1.000000e-05	1.179360e-01	4.561164e-01	4.593107e-01	4.627227e-01
5	X_5007710_SNP	5007710	4	G	C	0.006	5.356938e-01	1.820615e-01	1.374655e+00	1.000000e+05	3.723202e-03	2.065861e-03	6.863813e-03
5	X_5007719_DEL	5007719	11	A	GGG	0.051	-2.548562e-02	6.673478e-02	1.000000e-05	2.959227e-01	7.030284e-01	6.876313e-01	6.897518e-01
5	X_5007747_SNP	5007747	14	T	C	0.104	2.450242e-02	4.854663e-02	1.000000e-05	2.642272e-01	6.144254e-01	6.071294e-01	6.082701e-01
5	X_5007755_SNP	5007755	3	T	C	0.036	-2.966936e-02	7.647196e-02	1.000000e-05	1.770351e-01	6.985301e-01	7.048469e-01	7.064125e-01
5	X_5007756_SNP	5007756	5	C	T	0.196	-7.387865e-02	3.581952e-02	1.000000e-05	1.568468e-01	4.071572e-02	3.949131e-02	4.237241e-02
5	X_5007859_SNP	5007859	0	C	T	0.006	3.052131e-01	1.829863e-01	1.000000e-05	1.000000e-05	9.720976e-02	9.605543e-02	1.007477e-01
5	X_5007896_SNP	5007896	2	T	A	0.006	-9.839633e-02	1.843618e-01	1.000000e-05	2.451590e-01	5.942540e-01	5.893677e-01	5.903164e-01
5	X_5007912_SNP	5007912	2	A	T	0.006	-1.432249e-01	1.841847e-01	1.000000e-05	1.114674e-01	4.379026e-01	4.408798e-01	4.444867e-01
5	X_5007916_SNP	5007916	6	C	T	0.198	-1.327169e-02	3.629109e-02	1.599373e-02	3.166986e-01	7.150537e-01	6.958062e-01	6.990528e-01
5	X_5007925_SNP	5007925	3	C	T	0.030	2.703707e-04	8.354649e-02	1.000000e-05	2.296528e-01	9.974218e-01	9.918754e-01	9.918963e-01
5	X_5007929_SNP	5007929	2	C	A	0.024	2.387093e-02	9.309188e-02	1.000000e-05	2.288713e-01	7.979414e-01	7.964846e-01	7.968238e-01
5	X_5007938_SNP	5007938	3	T	A	0.170	-1.214229e-02	3.814182e-02	1.000000e-05	2.615676e-01	7.506228e-01	7.413896e-01	7.423044e-01
5	X_5007965_SNP	5007965	6	T	C	0.204	-1.540954e-02	3.587034e-02	3.760798e-02	3.527352e-01	6.680511e-01	6.465980e-01	6.516077e-01
5	X_5007972_SNP	5007972	0	G	A	0.006	-8.198780e-02	1.844035e-01	1.000000e-05	2.738184e-01	6.571801e-01	6.475091e-01	6.488033e-01
5	X_5007982_SNP	5007982	4	C	A	0.262	-4.683484e-02	3.250993e-02	2.985754e-01	6.544466e-01	1.515723e-01	1.448547e-01	1.537021e-01
5	X_5007983_DEL	5007983	6	T	TTTCTATA	0.253	-3.696363e-02	3.314658e-02	1.420024e-01	4.582937e-01	2.663951e-01	2.564272e-01	2.624327e-01
5	X_5007997_SNP	5007997	2	T	C	0.024	-2.075405e-02	9.309638e-02	1.000000e-05	2.225889e-01	8.238634e-01	8.245318e-01	8.248436e-01
5	X_5008032_SNP	5008032	8	A	G	0.263	-3.002759e-02	3.299517e-02	1.463001e-01	4.751225e-01	3.641102e-01	3.503749e-01	3.581485e-01
5	X_5008041_SNP	5008041	3	A	G	0.006	3.782817e-02	1.845000e-01	1.000000e-05	2.408161e-01	8.377993e-01	8.323537e-01	8.327237e-01
5	X_5008110_SNP	5008110	4	G	A	0.006	-7.953147e-02	1.844235e-01	1.000000e-05	2.711924e-01	6.668506e-01	6.574328e-01	6.586512e-01
5	X_5008223_SNP	5008223	8	T	G	0.031	-3.249946e-02	8.354925e-02	1.000000e-05	1.762127e-01	6.977852e-01	7.041795e-01	7.057778e-01
5	X_5008252_SNP	5008252	5	C	A	0.031	-1.146882e-01	8.308705e-02	1.000000e-05	1.814435e-01	1.693386e-01	1.670846e-01	1.702400e-01
5	X_5008257_SNP	5008257	5	C	A	0.006	-8.292778e-02	1.844179e-01	1.000000e-05	2.735819e-01	6.535328e-01	6.439690e-01	6.452599e-01
5	X_5008268_SNP	5008268	15	T	A	0.412	1.026482e-02	3.020887e-02	1.000000e-05	2.447245e-01	7.344405e-01	7.288767e-01	7.294661e-01
5	X_5008274_SNP	5008274	9	A	C	0.031	-5.753878e-02	8.347642e-02	1.000000e-05	1.580674e-01	4.916082e-01	4.935526e-01	4.957164e-01
5	X_5008278_SNP	5008278	12	A	C	0.186	1.182998e-02	3.784992e-02	1.000000e-05	1.733114e-01	7.550151e-01	7.650086e-01	7.669293e-01
5	X_5008292_SNP	5008292	12	A	T	0.224	6.649867e-03	3.530372e-02	1.000000e-05	2.789833e-01	8.508232e-01	8.308130e-01	8.327825e-01
5	X_5008307_SNP	5008307	13	A	T	0.310	1.278009e-02	3.194361e-02	1.893040e-03	2.825225e-01	6.896097e-01	6.774818e-01	6.790457e-01
5	X_5008310_SNP	5008310	6	T	A	0.006	-1.398579e-01	1.842142e-01	1.000000e-05	1.149638e-01	4.488015e-01	4.519255e-01	4.554306e-01
5	X_5008322_SNP	5008322	5	T	C	0.006	-8.066819e-02	1.844240e-01	1.000000e-05	2.733552e-01	6.623853e-01	6.526804e-01	6.539588e-01
5	X_5008331_SNP	5008331	7	A	C	0.031	3.520160e-03	8.357850e-02	1.000000e-05	2.305183e-01	9.664552e-01	9.636105e-01	9.636742e-01
5	X_5008339_DEL	5008339	5	G	CA	0.061	4.040645e-03	6.004452e-02	1.000000e-05	2.185418e-01	9.464285e-01	9.620087e-01	9.624041e-01
5	X_5008339_SNP	5008339	16	A	C	0.013	3.096447e-02	1.309240e-01	1.000000e-05	2.046811e-01	8.133307e-01	8.193558e-01	8.200323e-01
5	X_5008342_DEL	5008342	14	A	AA	0.195	4.632465e-02	3.730537e-02	1.270173e-01	4.275617e-01	2.160736e-01	2.082544e-01	2.131405e-01
5	X_5008364_SNP	5008364	2	A	T	0.036	-1.992485e-02	7.648229e-02	1.000000e-05	2.080055e-01	7.947887e-01	7.988863e-01	7.994748e-01
5	X_5008374_SNP	5008374	3	C	T	0.091	5.750532e-03	4.981550e-02	1.000000e-05	2.197703e-01	9.082386e-01	9.138223e-01	9.140707e-01
5	X_5008397_SNP	5008397	1	T	C	0.114	-3.352962e-03	4.483060e-02	1.000000e-05	2.449910e-01	9.404704e-01	9.265307e-01	9.270628e-01
5	X_5008417_SNP	5008417	2	T	C	0.006	-1.257574e-01	1.842616e-01	1.000000e-05	1.989402e-01	4.958781e-01	4.950296e-01	4.964394e-01
5	X_5008433_SNP	5008433	3	T	C	0.248	3.049257e-03	3.314053e-02	1.000000e-05	2.398067e-01	9.268011e-01	9.180880e-01	9.183876e-01
5	X_5008583_SNP	5008583	5	T	A	0.448	6.217018e-02	2.857166e-02	1.000000e-05	2.000913e-01	3.097341e-02	2.981933e-02	3.242513e-02
5	X_5008597_SNP	5008597	9	T	C	0.075	2.427617e-02	5.519894e-02	1.135272e-03	3.020193e-01	6.606582e-01	6.468089e-01	6.490189e-01
5	X_5008653_SNP	5008653	0	T	C	0.006	4.129629e-02	1.844854e-01	1.000000e-05	2.215534e-01	8.231525e-01	8.242213e-01	8.245431e-01
5	X_5008654_SNP	5008654	0	C	A	0.006	4.129629e-02	1.844854e-01	1.000000e-05	2.215534e-01	8.231525e-01	8.242213e-01	8.245431e-01
5	X_5008682_SNP	5008682	2	G	C	0.355	4.812648e-02	2.961886e-02	9.516127e-02	4.027659e-01	1.060898e-01	1.016418e-01	1.055925e-01
5	X_5008753_SNP	5008753	0	A	G	0.024	-2.618738e-02	9.307444e-02	1.000000e-05	2.396615e-01	7.787851e-01	7.742788e-01	7.747222e-01
5	X_5008796_SNP	5008796	1	C	T	0.036	8.799153e-02	7.641943e-02	1.683618e-01	1.000000e+05	2.512116e-01	1.499188e-01	2.483410e-01
5	X_5008809_SNP	5008809	0	A	G	0.012	-1.271050e-01	1.305352e-01	2.919237e-02	3.072903e-01	3.316115e-01	3.241088e-01	3.268167e-01
5	X_5008886_SNP	5008886	0	G	T	0.012	-4.027520e-02	1.308257e-01	1.000000e-05	2.176139e-01	7.585794e-01	7.594387e-01	7.599152e-01
5	X_5008910_INS	5008910	0	CC	C	0.006	-4.245293e-02	1.844839e-01	1.000000e-05	2.537282e-01	8.182840e-01	8.090617e-01	8.097491e-01
5	X_5008993_SNP	5008993	1	T	A	0.024	3.526740e-01	8.898864e-02	1.000000e-05	1.000000e-05	1.096762e-04	9.848317e-05	2.155201e-04
5	X_5008999_SNP	5008999	33	A	T	0.393	3.823574e-02	3.228691e-02	1.000000e-05	1.390239e-01	2.380073e-01	2.368656e-01	2.400389e-01
5	X_5009005_SNP	5009005	6	G	A	0.019	2.746934e-01	1.050672e-01	1.000000e-05	1.000000e-05	9.759319e-03	9.339773e-03	1.178446e-02
5	X_5009007_SNP	5009007	19	G	A	0.067	1.116996e-02	6.022434e-02	1.000000e-05	2.380771e-01	8.530849e-01	8.486495e-01	8.489562e-01
5	X_5009013_SNP	5009013	12	A	G	0.026	6.052862e-02	9.306559e-02	1.000000e-05	1.792992e-01	5.163416e-01	5.173687e-01	5.189993e-01
5	X_5009021_SNP	5009021	10	T	A	0.070	1.308889e-02	5.749591e-02	1.000000e-05	2.793158e-01	8.201993e-01	8.033349e-01	8.051076e-01
5	X_5009047_INS	5009047	14	GAGCGAGAG	G	0.013	2.803864e-02	1.309166e-01	1.000000e-05	2.004178e-01	8.306760e-01	8.390976e-01	8.399534e-01
5	X_5009152_SNP	5009152	6	A	T	0.259	-2.427964e-02	3.292786e-02	1.000000e-05	1.371842e-01	4.619453e-01	4.644925e-01	4.672267e-01
5	X_5009164_INS	5009164	7	TTTTT	T	0.112	-2.496738e-02	4.596787e-02	1.000000e-05	2.010278e-01	5.877561e-01	5.881225e-01	5.892004e-01
5	X_5009169_DEL	5009169	9	A	AA	0.101	-1.505549e-02	4.848146e-02	1.000000e-05	2.409878e-01	7.565391e-01	7.519007e-01	7.524002e-01
5	X_5009172_SNP	5009172	9	C	T	0.107	-2.408836e-02	4.717592e-02	1.000000e-05	2.430553e-01	6.103046e-01	6.057542e-01	6.066350e-01
5	X_5009202_INS	5009202	9	AATTAATTTATTTTA	T	0.006	2.713870e-01	1.833385e-01	1.000000e-05	1.000000e-05	1.407017e-01	1.397583e-01	1.461276e-01
5	X_5009215_SNP	5009215	18	T	A	0.007	2.703424e-01	1.833831e-01	1.000000e-05	1.000000e-05	1.423231e-01	1.413920e-01	1.477685e-01
5	X_5009216_SNP	5009216	22	G	T	0.014	9.830498e-02	1.307732e-01	1.091751e-01	4.766314e-01	4.532831e-01	4.348601e-01	4.436521e-01
5	X_5009217_INS	5009217	23	AGA	A	0.034	3.820290e-02	8.367461e-02	1.000000e-05	2.544486e-01	6.485806e-01	6.421900e-01	6.430957e-01
5	X_5009218_INS	5009218	17	TTATTATA	T	0.007	2.736451e-01	1.833495e-01	1.000000e-05	1.000000e-05	1.374719e-01	1.365050e-01	1.429308e-01
5	X_5009234_SNP	5009234	17	T	A	0.066	-4.417322e-03	6.020093e-02	1.000000e-05	2.288755e-01	9.415950e-01	9.411386e-01	9.412279e-01
5	X_5009263_SNP	5009263	3	C	A	0.206	-5.323529e-02	3.516583e-02	1.000000e-05	3.162896e-02	1.319692e-01	1.309273e-01	1.354481e-01
5	X_5009273_SNP	5009273	2	G	A	0.151	-3.541750e-02	3.982664e-02	1.000000e-05	1.000000e-05	3.751332e-01	3.783516e-01	3.890494e-01
5	X_5009284_SNP	5009284	1	G	A	0.066	-6.189145e-02	5.718789e-02	1.000000e-05	1.433988e-01	2.807122e-01	2.798410e-01	2.828304e-01
5	X_5009310_SNP	5009310	10	A	T	0.165	-7.028584e-02	3.909294e-02	1.000000e-05	1.406498e-03	7.400758e-02	7.285087e-02	7.693328e-02
5	X_5009315_SNP	5009315	11	G	A	0.045	-7.163546e-02	7.094167e-02	1.080123e-01	4.525276e-01	3.140705e-01	3.022592e-01	3.082591e-01
5	X_5009369_SNP	5009369	2	C	A	0.006	6.535250e-02	1.844502e-01	1.000000e-05	1.973443e-01	7.235565e-01	7.274987e-01	7.284004e-01
5	X_5009411_SNP	5009411	0	A	G	0.024	-1.193237e-01	9.263485e-02	1.000000e-05	1.000000e-05	1.995009e-01	1.991685e-01	2.088662e-01
5	X_5009437_INS	5009437	1	GGAA	G	0.006	-4.123225e-02	1.844889e-01	1.000000e-05	2.521651e-01	8.234254e-01	8.145088e-01	8.151510e-01
5	X_5009442_SNP	5009442	2	T	A	0.060	1.370956e-02	6.000047e-02	1.000000e-05	2.370334e-01	8.195458e-01	8.157245e-01	8.160680e-01
5	X_5009476_SNP	5009476	8	T	G	0.181	9.070344e-03	3.774688e-02	1.000000e-05	2.286256e-01	8.103989e-01	8.094834e-01	8.097971e-01
5	X_5009477_SNP	5009477	2	A	G	0.006	-1.651098e-01	1.840744e-01	1.000000e-05	2.361122e-01	3.710323e-01	3.669971e-01	3.688883e-01
5	X_5009503_SNP	5009503	15	A	G	0.013	-3.594722e-02	1.309106e-01	1.000000e-05	2.163044e-01	7.839699e-01	7.856811e-01	7.861275e-01
5	X_5009563_SNP	5009563	2	A	C	0.006	-2.261802e-01	1.836830e-01	1.000000e-05	1.407748e-01	2.199292e-01	2.184896e-01	2.217474e-01
5	X_5009568_SNP	5009568	2	C	G	0.006	-4.171364e-02	1.844916e-01	1.000000e-05	2.525535e-01	8.214014e-01	8.124297e-01	8.130831e-01
5	X_5009598_SNP	5009598	1	A	G	0.024	8.322090e-02	9.287909e-02	1.000000e-05	1.567703e-01	3.715432e-01	3.714144e-01	3.738820e-01
5	X_5009644_DEL	5009644	2	A	AA	0.018	1.070098e-02	1.073055e-01	2.749927e-02	2.405462e-01	9.206835e-01	9.131236e-01	9.134433e-01
5	X_5009693_SNP	5009693	0	G	C	0.006	-4.245293e-02	1.844839e-01	1.000000e-05	2.537282e-01	8.182840e-01	8.090617e-01	8.097491e-01
5	X_5009700_SNP	5009700	1	T	C	0.048	-4.476896e-02	6.656639e-02	1.000000e-05	1.872992e-01	5.021713e-01	5.020066e-01	5.035572e-01
5	X_5009706_SNP	5009706	3	T	C	0.048	-1.043220e-02	6.667244e-02	1.000000e-05	1.988469e-01	8.758531e-01	8.897427e-01	8.908956e-01
5	X_5009717_SNP	5009717	5	A	C	0.037	-3.831947e-02	7.646652e-02	1.000000e-05	1.633783e-01	6.169453e-01	6.217114e-01	6.237119e-01
5	X_5009741_SNP	5009741	3	T	C	0.048	-3.163954e-02	6.663212e-02	1.000000e-05	1.689181e-01	6.355258e-01	6.404173e-01	6.422203e-01
5	X_5009797_SNP	5009797	4	G	A	0.055	1.311136e-02	6.306808e-02	1.000000e-05	2.245206e-01	8.355681e-01	8.359390e-01	8.362169e-01
5	X_5009860_SNP	5009860	3	A	C	0.012	-8.453833e-02	1.307204e-01	3.351553e-03	2.638679e-01	5.187122e-01	5.119172e-01	5.133238e-01
5	X_5009906_SNP	5009906	5	A	G	0.098	-5.387710e-03	4.842729e-02	1.000000e-05	2.142135e-01	9.115497e-01	9.211213e-01	9.215727e-01
5	X_5009915_SNP	5009915	7	T	C	0.161	-2.270172e-02	3.936007e-02	1.000000e-05	1.279760e-01	5.648759e-01	5.706917e-01	5.741646e-01
5	X_5009962_SNP	5009962	0	C	A	0.006	-8.198780e-02	1.844035e-01	1.000000e-05	2.738184e-01	6.571801e-01	6.475091e-01	6.488033e-01
5	X_5009983_SNP	5009983	8	A	G	0.050	4.025407e-02	6.665733e-02	1.000000e-05	2.895928e-01	5.467375e-01	5.377303e-01	5.395058e-01
5	X_5010006_SNP	5010006	2	G	C	0.024	-1.103307e-01	9.271569e-02	1.000000e-05	1.881521e-01	2.357497e-01	2.333955e-01	2.361867e-01
5	X_5010028_SNP	5010028	2	G	C	0.012	2.336068e-02	1.324834e-01	1.372361e-01	2.495682e-01	8.602503e-01	8.556834e-01	8.562594e-01
5	X_5010036_SNP	5010036	5	C	T	0.012	-1.254235e-01	1.305677e-01	2.811230e-02	3.059300e-01	3.381501e-01	3.306043e-01	3.332692e-01
5	X_5010054_SNP	5010054	7	A	T	0.130	-3.538793e-02	4.300673e-02	8.627475e-02	3.659925e-01	4.117758e-01	4.002901e-01	4.043761e-01
5	X_5010064_SNP	5010064	4	T	A	0.091	5.017966e-02	4.968027e-02	1.000000e-05	4.046006e-02	3.139403e-01	3.154503e-01	3.213323e-01
5	X_5010074_SNP	5010074	1	C	T	0.090	5.369741e-02	4.961295e-02	1.000000e-05	2.548740e-02	2.806772e-01	2.816141e-01	2.877690e-01
5	X_5010075_SNP	5010075	1	A	T	0.132	-6.230995e-02	4.184977e-02	7.334777e-02	3.335089e-01	1.384121e-01	1.337317e-01	1.373190e-01
5	X_5010089_SNP	5010089	4	T	A	0.091	4.940429e-02	4.968495e-02	1.000000e-05	4.983160e-02	3.214991e-01	3.230724e-01	3.286466e-01
5	X_5010093_INS	5010093	1	AA	A	0.006	-8.293069e-02	1.844043e-01	1.000000e-05	2.743574e-01	6.534975e-01	6.438081e-01	6.451193e-01
5	X_5010096_INS	5010096	5	TAT	T	0.117	-7.845008e-02	4.464692e-02	2.340027e-01	5.225095e-01	8.074066e-02	7.700773e-02	8.177110e-02
5	X_5010102_SNP	5010102	2	A	T	0.127	-6.777011e-02	4.271264e-02	1.613988e-01	4.378302e-01	1.144944e-01	1.097420e-01	1.141966e-01
5	X_5010123_SNP	5010123	3	C	T	0.079	-6.256269e-02	5.300983e-02	6.566693e-02	3.244724e-01	2.396055e-01	2.333179e-01	2.365761e-01
5	X_5010125_SNP	5010125	3	A	C	0.085	-6.228492e-02	5.122686e-02	5.980990e-02	3.193921e-01	2.257628e-01	2.197738e-01	2.230222e-01
5	X_5010132_SNP	5010132	0	A	T	0.012	-6.263180e-02	1.307750e-01	4.217272e-03	3.018785e-01	6.326202e-01	6.191091e-01	6.212948e-01
5	X_5010141_SNP	5010141	2	T	A	0.084	-4.640931e-02	5.125423e-02	1.000000e-05	2.496463e-01	3.665273e-01	3.615071e-01	3.634715e-01
5	X_5010189_SNP	5010189	0	C	T	0.012	-8.574363e-02	1.306936e-01	1.000000e-05	1.604916e-01	5.126901e-01	5.146732e-01	5.167923e-01
5	X_5010199_INS	5010199	0	CATTCGTTTTCACGC	T	0.012	-8.574363e-02	1.306936e-01	1.000000e-05	1.604916e-01	5.126901e-01	5.146732e-01	5.167923e-01
5	X_5010206_SNP	5010206	8	C	T	0.325	-5.160220e-02	3.080028e-02	3.977258e-02	3.040060e-01	9.574219e-02	9.229616e-02	9.569020e-02
5	X_5010208_SNP	5010208	7	G	T	0.329	-5.628327e-02	3.057965e-02	1.409443e-01	4.276793e-01	6.747336e-02	6.425630e-02	6.800652e-02
5	X_5010301_SNP	5010301	4	C	G	0.030	-1.184852e-01	8.304683e-02	1.000000e-05	3.909943e-02	1.555367e-01	1.546388e-01	1.593742e-01
5	X_5010328_SNP	5010328	1	C	A	0.012	1.048579e-01	1.306144e-01	1.000000e-05	2.117027e-01	4.232356e-01	4.206222e-01	4.222630e-01
5	X_5010365_SNP	5010365	3	G	C	0.012	-8.398791e-02	1.307149e-01	1.000000e-05	1.602065e-01	5.214171e-01	5.236199e-01	5.257396e-01
5	X_5010371_SNP	5010371	8	C	G	0.281	-3.493997e-02	3.229067e-02	1.989304e-01	5.061636e-01	2.808018e-01	2.703028e-01	2.783037e-01
5	X_5010373_SNP	5010373	8	A	G	0.181	2.878771e-03	3.775279e-02	1.000000e-05	2.127836e-01	9.393095e-01	9.644330e-01	9.653437e-01
5	X_5010383_SNP	5010383	1	G	A	0.042	-7.063369e-02	7.082446e-02	1.000000e-05	2.176575e-01	3.200674e-01	3.168020e-01	3.189901e-01
5	X_5010404_INS	5010404	3	GG	G	0.145	8.227057e-02	4.010095e-02	2.974592e-01	6.624963e-01	4.178093e-02	3.929903e-02	4.363523e-02
5	X_5010447_SNP	5010447	4	A	G	0.122	1.027548e-01	4.314026e-02	2.702372e-01	6.393066e-01	1.835640e-02	1.706947e-02	1.975508e-02
5	X_5010454_SNP	5010454	9	G	A	0.321	-4.098741e-02	3.109616e-02	9.522028e-03	2.998962e-01	1.892909e-01	1.842113e-01	1.874133e-01
5	X_5010458_SNP	5010458	9	A	G	0.465	1.103258e-02	2.923602e-02	1.000000e-05	2.869105e-01	7.063862e-01	6.929374e-01	6.946810e-01
5	X_5010460_SNP	5010460	9	C	G	0.522	-2.716273e-03	2.920604e-02	1.000000e-05	2.374657e-01	9.260127e-01	9.188962e-01	9.191292e-01
5	X_5010461_SNP	5010461	8	C	G	0.469	9.540310e-03	2.913473e-02	1.000000e-05	2.623699e-01	7.437364e-01	7.343868e-01	7.353273e-01
5	X_5010559_DEL	5010559	6	C	CC	0.037	-3.906387e-02	7.650167e-02	4.009645e-02	3.331326e-01	6.102902e-01	5.946094e-01	5.980655e-01
5	X_5010567_SNP	5010567	0	G	A	0.030	-4.189135e-03	8.352256e-02	1.000000e-05	2.268848e-01	9.600586e-01	9.628766e-01	9.629458e-01
5	X_5010633_SNP	5010633	6	T	A	0.006	-3.267456e-01	1.828098e-01	4.785119e-02	3.423522e-01	7.570494e-02	7.252274e-02	7.594306e-02
5	X_5010634_SNP	5010634	10	T	A	0.006	-6.167229e-02	1.844862e-01	1.000000e-05	2.362606e-01	7.385811e-01	7.350008e-01	7.354950e-01
5	X_5010753_SNP	5010753	2	A	G	0.229	-5.631010e-02	3.384281e-02	1.682802e-01	4.277373e-01	9.802465e-02	9.405157e-02	9.819858e-02
5	X_5010755_SNP	5010755	2	A	G	0.006	2.439265e-01	1.834817e-01	4.799183e-02	3.815118e-01	1.855296e-01	1.785775e-01	1.825865e-01
5	X_5010756_SNP	5010756	1	G	C	0.006	-4.572012e-02	1.844825e-01	1.000000e-05	2.555176e-01	8.045730e-01	7.952725e-01	7.960111e-01
5	X_5010765_SNP	5010765	3	A	C	0.024	2.386208e-02	9.321098e-02	2.453583e-02	2.194595e-01	7.982672e-01	7.990047e-01	7.993907e-01
5	X_5010854_SNP	5010854	1	T	G	0.006	-8.125924e-02	1.844088e-01	1.000000e-05	2.734721e-01	6.600416e-01	6.503721e-01	6.516551e-01
5	X_5010888_DEL	5010888	8	G	GGTGG	0.244	-3.003370e-02	3.379368e-02	1.000000e-05	4.944384e-02	3.754304e-01	3.783184e-01	3.841242e-01
5	X_5010896_SNP	5010896	1	A	G	0.024	-1.703376e-02	9.309404e-02	1.000000e-05	2.632080e-01	8.550420e-01	8.411449e-01	8.422499e-01
5	X_5010907_SNP	5010907	2	G	T	0.024	-1.624433e-02	9.310177e-02	1.000000e-05	2.619272e-01	8.617014e-01	8.477915e-01	8.488591e-01
5	X_5010914_SNP	5010914	1	C	G	0.030	1.229203e-01	8.305590e-02	1.902003e-01	5.658877e-01	1.407762e-01	1.340369e-01	1.402391e-01
5	X_5010924_SNP	5010924	4	C	T	0.274	-3.215847e-02	3.209699e-02	1.000000e-05	1.670756e-01	3.178425e-01	3.166795e-01	3.192128e-01
5	X_5010934_SNP	5010934	0	G	A	0.006	-2.717192e-01	1.833204e-01	7.789268e-03	2.837812e-01	1.401805e-01	1.362044e-01	1.394973e-01
5	X_5010947_SNP	5010947	2	A	G	0.277	-3.451717e-02	3.178915e-02	1.000000e-05	1.129079e-01	2.791347e-01	2.789397e-01	2.824378e-01
5	X_5010965_DEL	5010965	0	C	CGGAA	0.012	1.305374e-01	1.304702e-01	1.000000e-05	1.490545e-01	3.185174e-01	3.178986e-01	3.206821e-01
5	X_5010967_SNP	5010967	10	C	G	0.297	-3.627231e-02	3.189067e-02	1.000000e-05	2.453439e-01	2.570120e-01	2.529900e-01	2.555737e-01
5	X_5010984_SNP	5010984	0	G	T	0.006	-1.989448e-01	1.838660e-01	1.000000e-05	2.951186e-01	2.808176e-01	2.741330e-01	2.769060e-01
5	X_5011002_INS	5011002	0	TAT	T	0.006	-4.245293e-02	1.844839e-01	1.000000e-05	2.537282e-01	8.182840e-01	8.090617e-01	8.097491e-01
5	X_5011013_SNP	5011013	5	T	G	0.258	2.698545e-02	3.287974e-02	1.000000e-05	1.538322e-01	4.129761e-01	4.137431e-01	4.161245e-01
5	X_5011043_SNP	5011043	6	A	C	0.420	-1.680616e-02	2.927449e-02	4.883295e-02	3.428909e-01	5.666848e-01	5.521250e-01	5.557618e-01
5	X_5011045_SNP	5011045	4	G	A	0.415	-1.882802e-02	2.913772e-02	4.403061e-02	3.369718e-01	5.190594e-01	5.064915e-01	5.096982e-01
5	X_5011070_SNP	5011070	7	C	A	0.410	-1.766494e-02	2.946762e-02	4.761770e-02	3.410438e-01	5.496771e-01	5.362385e-01	5.396644e-01
5	X_5011071_SNP	5011071	0	G	T	0.036	-1.545865e-02	7.647144e-02	1.000000e-05	2.366080e-01	8.400475e-01	8.357771e-01	8.360844e-01
5	X_5011074_SNP	5011074	0	A	C	0.006	8.208188e-03	1.845122e-01	1.000000e-05	2.252063e-01	9.645706e-01	9.720857e-01	9.721868e-01
5	X_5011097_SNP	5011097	0	G	A	0.018	-4.678886e-02	1.071109e-01	1.000000e-05	1.860088e-01	6.628051e-01	6.665776e-01	6.678238e-01
5	X_5011116_SNP	5011116	5	A	T	0.380	-3.359219e-02	2.961985e-02	1.257447e-01	4.372558e-01	2.583832e-01	2.493859e-01	2.545806e-01
5	X_5011120_SNP	5011120	5	T	C	0.393	-3.023072e-02	2.944598e-02	7.787976e-02	3.779951e-01	3.060789e-01	2.970197e-01	3.010198e-01
5	X_5011142_SNP	5011142	0	T	G	0.006	4.254567e-01	1.815343e-01	1.000000e-05	1.520761e-02	2.027960e-02	1.960558e-02	2.207383e-02
5	X_5011156_SNP	5011156	4	A	T	0.384	-3.271154e-02	2.944002e-02	4.692900e-02	3.480663e-01	2.681213e-01	2.605505e-01	2.640042e-01
5	X_5011158_SNP	5011158	5	C	G	0.380	-3.015046e-02	2.963070e-02	1.005196e-01	4.027172e-01	3.103767e-01	3.006038e-01	3.052302e-01
5	X_5011173_DEL	5011173	2	C	CCC	0.030	-2.271801e-02	8.352002e-02	1.000000e-05	2.726888e-01	7.859548e-01	7.731891e-01	7.745110e-01
5	X_5011192_SNP	5011192	7	A	G	0.311	-1.282158e-02	3.131688e-02	1.000000e-05	2.199736e-01	6.827634e-01	6.819225e-01	6.825532e-01
5	X_5011193_SNP	5011193	3	G	T	0.006	5.343949e-01	1.820808e-01	1.369219e+00	1.000000e+05	3.809134e-03	2.117132e-03	6.989879e-03
5	X_5011318_SNP	5011318	2	C	A	0.030	3.596170e-04	8.353861e-02	1.000000e-05	2.289871e-01	9.965704e-01	9.987536e-01	9.987563e-01
5	X_5011330_SNP	5011330	15	T	G	0.137	4.430556e-02	4.307768e-02	1.533734e-01	4.902434e-01	3.052091e-01	2.929286e-01	3.004948e-01
5	X_5011336_SNP	5011336	4	A	G	0.104	4.861712e-02	4.697572e-02	1.000000e-05	8.747854e-02	3.022015e-01	3.029559e-01	3.068246e-01
5	X_5011416_SNP	5011416	4	A	G	0.110	1.766321e-02	4.593537e-02	1.000000e-05	1.675850e-01	7.010829e-01	7.095567e-01	7.114735e-01
5	X_5011512_SNP	5011512	0	A	T	0.042	4.892690e-02	7.102757e-02	4.456768e-02	2.844184e-01	4.918832e-01	4.844965e-01	4.863017e-01
5	X_5011529_SNP	5011529	1	A	G	0.012	5.618529e-02	1.307950e-01	1.000000e-05	2.704758e-01	6.680673e-01	6.586874e-01	6.598878e-01
5	X_5011559_INS	5011559	15	T	TAACTGGGGG	0.451	-2.829263e-02	2.982204e-02	5.252240e-02	3.550063e-01	3.441444e-01	3.345869e-01	3.381257e-01
5	X_5011602_SNP	5011602	2	T	C	0.090	-6.392425e-02	4.955925e-02	3.180849e-03	2.449270e-01	1.988951e-01	1.951485e-01	1.980728e-01
5	X_5011636_SNP	5011636	2	T	C	0.217	-1.205027e-02	3.463412e-02	1.000000e-05	1.623850e-01	7.283332e-01	7.384381e-01	7.408412e-01
5	X_5011678_SNP	5011678	0	A	C	0.006	6.816606e-02	1.844374e-01	1.000000e-05	1.856763e-01	7.121597e-01	7.176676e-01	7.189269e-01
5	X_5011711_SNP	5011711	0	A	T	0.006	1.711423e-02	1.845085e-01	1.000000e-05	2.356116e-01	9.262095e-01	9.204852e-01	9.206750e-01
5	X_5011718_SNP	5011718	0	T	C	0.018	-8.796798e-02	1.069548e-01	1.000000e-05	1.611728e-01	4.119846e-01	4.122427e-01	4.145118e-01
5	X_5011846_SNP	5011846	2	A	T	0.157	3.453280e-02	3.919417e-02	1.000000e-05	2.936584e-01	3.795539e-01	3.720789e-01	3.743940e-01
5	X_5011930_SNP	5011930	0	T	C	0.006	1.674288e-01	1.840551e-01	1.000000e-05	2.240395e-01	3.643173e-01	3.609805e-01	3.629022e-01
5	X_5011932_SNP	5011932	1	T	G	0.240	-6.297248e-02	3.299470e-02	1.000000e-05	1.000000e-05	5.804413e-02	5.694428e-02	6.139042e-02
5	X_5011975_SNP	5011975	0	A	T	0.030	-2.100876e-02	8.350728e-02	1.000000e-05	2.435413e-01	8.016769e-01	7.960054e-01	7.964668e-01
5	X_5012130_DEL	5012130	0	A	AC	0.006	-1.408447e-02	1.845100e-01	1.000000e-05	2.250120e-01	9.392449e-01	9.427922e-01	9.429108e-01
5	X_5012133_SNP	5012133	6	A	T	0.377	2.891352e-02	2.974878e-02	6.032787e-02	3.575674e-01	3.325029e-01	3.225844e-01	3.262974e-01
5	X_5012254_SNP	5012254	0	T	A	0.006	4.681924e-02	1.844775e-01	1.000000e-05	2.271463e-01	7.999690e-01	7.990245e-01	7.993603e-01
5	X_5012293_SNP	5012293	0	A	T	0.006	-8.198780e-02	1.844035e-01	1.000000e-05	2.738184e-01	6.571801e-01	6.475091e-01	6.488033e-01
5	X_5012294_SNP	5012294	0	A	G	0.006	-1.995623e-01	1.838403e-01	2.555052e-03	4.323175e-01	2.792654e-01	2.659530e-01	2.711894e-01
5	X_5012305_SNP	5012305	1	G	T	0.096	-5.635514e-02	4.816791e-02	1.000000e-05	1.419721e-01	2.436889e-01	2.424776e-01	2.456182e-01
5	X_5012330_SNP	5012330	3	G	A	0.297	-6.980512e-03	3.133872e-02	1.000000e-05	2.199038e-01	8.240086e-01	8.258024e-01	8.261395e-01
5	X_5012354_SNP	5012354	0	G	A	0.006	-8.198780e-02	1.844035e-01	1.000000e-05	2.738184e-01	6.571801e-01	6.475091e-01	6.488033e-01
5	X_5012389_SNP	5012389	4	T	G	0.134	4.501530e-02	4.200570e-02	2.926277e-03	3.132131e-01	2.854340e-01	2.785674e-01	2.814813e-01
5	X_5012392_SNP	5012392	0	G	A	0.012	9.950602e-02	1.306349e-01	1.000000e-05	2.481110e-02	4.473134e-01	4.526422e-01	4.607505e-01
5	X_5012444_SNP	5012444	1	C	T	0.018	-6.434313e-02	1.070619e-01	1.000000e-05	1.735078e-01	5.486664e-01	5.508629e-01	5.525482e-01
5	X_5012465_SNP	5012465	2	T	G	0.018	1.853405e-01	1.062145e-01	1.000000e-05	1.000000e-05	8.284170e-02	8.167521e-02	8.619764e-02
5	X_5012506_SNP	5012506	3	C	A	0.012	1.799112e-01	1.301303e-01	1.000000e-05	2.294554e-01	1.686611e-01	1.652815e-01	1.683509e-01
5	X_5012510_SNP	5012510	5	A	G	0.006	-3.988922e-02	1.845043e-01	1.000000e-05	2.512222e-01	8.290999e-01	8.202924e-01	8.209077e-01
5	X_5012515_SNP	5012515	2	A	G	0.006	-4.023913e-02	1.844935e-01	1.000000e-05	2.516258e-01	8.276145e-01	8.187264e-01	8.193533e-01
5	X_5012523_SNP	5012523	2	C	G	0.006	-4.023913e-02	1.844935e-01	1.000000e-05	2.516258e-01	8.276145e-01	8.187264e-01	8.193533e-01
5	X_5012528_SNP	5012528	2	G	A	0.006	2.820453e-01	1.832168e-01	1.000000e-05	1.000000e-05	1.256089e-01	1.245659e-01	1.312719e-01
5	X_5012694_SNP	5012694	16	A	T	0.020	-1.470522e-01	1.066663e-01	1.000000e-05	2.182759e-01	1.698672e-01	1.668335e-01	1.699002e-01
5	X_5012695_SNP	5012695	18	T	G	0.020	-1.491372e-01	1.066633e-01	1.000000e-05	2.213985e-01	1.639170e-01	1.608618e-01	1.639547e-01
5	X_5012743_SNP	5012743	3	A	G	0.006	-7.906153e-02	1.844213e-01	1.000000e-05	2.700986e-01	6.686968e-01	6.594232e-01	6.606123e-01
5	X_5012861_DEL	5012861	9	A	AA	0.440	4.027842e-02	2.922232e-02	1.000000e-05	1.000000e-05	1.699518e-01	1.692710e-01	1.772082e-01
5	X_5012873_DEL	5012873	2	A	ACCATGCTC	0.440	4.319869e-02	2.857013e-02	1.000000e-05	1.000000e-05	1.324294e-01	1.314281e-01	1.374262e-01
5	X_5012882_INS	5012882	1	GTTGTAT	G	0.443	4.622080e-02	2.843166e-02	1.000000e-05	1.000000e-05	1.059146e-01	1.047829e-01	1.106962e-01
5	X_5012889_SNP	5012889	1	C	G	0.078	-7.510760e-03	5.312896e-02	1.000000e-05	2.226723e-01	8.877503e-01	8.902958e-01	8.905083e-01
5	X_5012893_SNP	5012893	0	A	G	0.446	4.239268e-02	2.836027e-02	1.000000e-05	1.000000e-05	1.368675e-01	1.358964e-01	1.417501e-01
5	X_5012906_SNP	5012906	1	A	G	0.006	-4.187366e-02	1.844880e-01	1.000000e-05	2.528826e-01	8.207246e-01	8.116856e-01	8.123483e-01
5	X_5012909_SNP	5012909	2	A	G	0.301	-7.808291e-03	3.111637e-02	1.000000e-05	2.089177e-01	8.021721e-01	8.064039e-01	8.069649e-01
5	X_5012915_SNP	5012915	0	A	G	0.006	-9.415843e-02	1.843685e-01	1.000000e-05	2.446253e-01	6.102342e-01	6.053931e-01	6.062873e-01
5	X_5012931_SNP	5012931	0	G	T	0.012	-3.416905e-02	1.308361e-01	1.000000e-05	2.018281e-01	7.942935e-01	8.000585e-01	8.008197e-01
5	X_5012932_SNP	5012932	0	T	G	0.012	-3.416905e-02	1.308361e-01	1.000000e-05	2.018281e-01	7.942935e-01	8.000585e-01	8.008197e-01
5	X_5012934_SNP	5012934	1	A	G	0.012	-3.065042e-02	1.308461e-01	1.000000e-05	2.051627e-01	8.150812e-01	8.209533e-01	8.216163e-01
5	X_5012949_DEL	5012949	0	A	AC	0.006	1.877911e-01	1.839367e-01	1.000000e-05	1.481351e-01	3.087613e-01	3.080656e-01	3.108934e-01
5	X_5012959_SNP	5012959	1	T	A	0.228	-4.126646e-02	3.380353e-02	1.000000e-05	1.465971e-01	2.239030e-01	2.224557e-01	2.256147e-01
5	X_5012961_SNP	5012961	4	T	A	0.220	-4.304118e-02	3.454424e-02	1.000000e-05	2.100540e-01	2.145300e-01	2.116201e-01	2.144561e-01
5	X_5012962_SNP	5012962	2	T	G	0.289	-1.124761e-02	3.148160e-02	1.000000e-05	2.117001e-01	7.213393e-01	7.227759e-01	7.233945e-01
5	X_5012964_SNP	5012964	1	T	A	0.006	3.978691e-01	1.818092e-01	3.206255e-02	4.055884e-01	3.003837e-02	2.822443e-02	3.095780e-02
5	X_5012969_SNP	5012969	2	A	C	0.006	-4.105221e-02	1.844924e-01	1.000000e-05	2.528694e-01	8.241871e-01	8.150232e-01	8.156860e-01
5	X_5012994_SNP	5012994	1	C	G	0.006	-4.077890e-02	1.844895e-01	1.000000e-05	2.531460e-01	8.253357e-01	8.160431e-01	8.167145e-01
5	X_5012995_SNP	5012995	1	C	T	0.006	1.337570e-02	1.845137e-01	1.000000e-05	2.346593e-01	9.422979e-01	9.367762e-01	9.369355e-01
5	X_5013009_SNP	5013009	0	A	G	0.018	5.241689e-02	1.070952e-01	1.000000e-05	9.708200e-02	6.251750e-01	6.360643e-01	6.418895e-01
5	X_5013044_SNP	5013044	3	T	A	0.303	-4.563072e-03	3.116099e-02	1.000000e-05	2.058280e-01	8.837554e-01	8.953408e-01	8.961110e-01
5	X_5013053_INS	5013053	0	ATGTAGTAGTAGTACTAAGTA	A	0.012	-3.196636e-02	1.308394e-01	1.000000e-05	2.490451e-01	8.072867e-01	7.997511e-01	8.003181e-01
5	X_5013057_SNP	5013057	0	T	A	0.006	-8.198780e-02	1.844035e-01	1.000000e-05	2.738184e-01	6.571801e-01	6.475091e-01	6.488033e-01
5	X_5013083_INS	5013083	0	AGTGGATAG	C	0.006	1.877911e-01	1.839367e-01	1.000000e-05	1.481351e-01	3.087613e-01	3.080656e-01	3.108934e-01
5	X_5013085_DEL	5013085	0	A	ATCC	0.006	1.877911e-01	1.839367e-01	1.000000e-05	1.481351e-01	3.087613e-01	3.080656e-01	3.108934e-01
5	X_5013088_SNP	5013088	2	T	C	0.024	5.341590e-02	9.301796e-02	1.000000e-05	2.566138e-01	5.665735e-01	5.603570e-01	5.615129e-01
5	X_5013160_SNP	5013160	4	G	A	0.177	-3.814562e-02	3.753535e-02	1.000000e-05	1.064039e-01	3.109851e-01	3.114064e-01	3.150420e-01
5	X_5013173_SNP	5013173	1	C	T	0.006	-3.605631e-02	1.844954e-01	1.000000e-05	2.678268e-01	8.452937e-01	8.304102e-01	8.317032e-01
5	X_5013194_SNP	5013194	1	T	C	0.024	1.642357e-01	9.222668e-02	1.000000e-05	1.771335e-01	7.677669e-02	7.495477e-02	7.821754e-02
5	X_5013225_INS	5013225	14	AA	A	0.377	3.330157e-02	3.048503e-02	1.000000e-05	3.071894e-01	2.762440e-01	2.697383e-01	2.726213e-01
5	X_5013230_SNP	5013230	1	A	T	0.006	-1.232492e-01	1.842685e-01	1.000000e-05	1.991252e-01	5.045159e-01	5.037521e-01	5.051275e-01
5	X_5013283_SNP	5013283	11	A	C	0.140	-3.795289e-02	4.220144e-02	2.787571e-02	3.401968e-01	3.697813e-01	3.602682e-01	3.634233e-01
5	X_5013293_SNP	5013293	30	C	T	0.174	-3.565468e-02	4.124038e-02	7.585711e-02	3.998299e-01	3.885292e-01	3.760078e-01	3.808794e-01
5	X_5013295_SNP	5013295	23	T	C	0.455	-3.749109e-02	3.053988e-02	1.000000e-05	2.227450e-01	2.213310e-01	2.180682e-01	2.208485e-01
5	X_5013296_SNP	5013296	8	T	A	0.019	-6.455699e-02	1.071041e-01	1.000000e-05	1.622284e-01	5.474976e-01	5.504403e-01	5.524438e-01
5	X_5013305_SNP	5013305	10	T	C	0.146	-1.479994e-02	4.148227e-02	1.000000e-05	2.725119e-01	7.217116e-01	7.113905e-01	7.126202e-01
5	X_5013328_SNP	5013328	1	A	G	0.048	-5.764185e-02	6.650672e-02	1.000000e-05	1.655974e-01	3.873535e-01	3.870079e-01	3.892857e-01
5	X_5013332_SNP	5013332	9	A	G	0.459	-2.562787e-02	2.920885e-02	1.000000e-05	2.074309e-01	3.815370e-01	3.789248e-01	3.808004e-01
5	X_5013442_SNP	5013442	13	T	A	0.413	-3.760433e-02	2.986915e-02	1.000000e-05	2.283796e-01	2.098091e-01	2.063270e-01	2.091744e-01
5	X_5013450_SNP	5013450	3	C	T	0.030	-1.462385e-02	8.353878e-02	1.000000e-05	2.176205e-01	8.612500e-01	8.648649e-01	8.651904e-01
5	X_5013452_SNP	5013452	3	T	C	0.018	2.167851e-02	1.071770e-01	1.000000e-05	2.667593e-01	8.399546e-01	8.253100e-01	8.265381e-01
5	X_5013465_INS	5013465	9	GG	G	0.409	-3.152085e-02	2.957525e-02	1.000000e-05	1.561131e-01	2.880686e-01	2.868023e-01	2.896236e-01
5	X_5013484_SNP	5013484	5	T	C	0.411	-1.113700e-03	2.928533e-02	1.000000e-05	2.272909e-01	9.697100e-01	9.726160e-01	9.726687e-01
5	X_5013613_DEL	5013613	8	C	CT	0.438	-3.216176e-02	2.921179e-02	3.216508e-03	2.618482e-01	2.724968e-01	2.672582e-01	2.698206e-01
5	X_5013669_SNP	5013669	1	C	G	0.006	7.486236e-03	1.845157e-01	1.000000e-05	2.302606e-01	9.676856e-01	9.651884e-01	9.652474e-01
5	X_5013776_SNP	5013776	24	T	A	0.014	1.291417e-02	1.309907e-01	1.000000e-05	2.432151e-01	9.215840e-01	9.110363e-01	9.114482e-01
5	X_5013778_SNP	5013778	22	A	T	0.014	-3.246969e-02	1.309577e-01	1.000000e-05	1.935299e-01	8.044870e-01	8.131678e-01	8.142607e-01
5	X_5013780_SNP	5013780	27	A	T	0.014	-3.754166e-02	1.309818e-01	1.000000e-05	1.977024e-01	7.747627e-01	7.807737e-01	7.816575e-01
5	X_5013799_SNP	5013799	8	G	T	0.006	-1.978679e-01	1.838703e-01	3.574060e-03	4.336922e-01	2.834316e-01	2.698771e-01	2.751779e-01
5	X_5013919_SNP	5013919	2	T	G	0.006	-2.585334e-01	1.834256e-01	1.000000e-05	3.402596e-02	1.605661e-01	1.597390e-01	1.643816e-01
5	X_5013920_SNP	5013920	2	C	A	0.006	-2.585334e-01	1.834256e-01	1.000000e-05	3.402596e-02	1.605661e-01	1.597390e-01	1.643816e-01
5	X_5013922_INS	5013922	2	CTCAATCCACTCTT	A	0.006	-2.585334e-01	1.834256e-01	1.000000e-05	3.402596e-02	1.605661e-01	1.597390e-01	1.643816e-01
5	X_5013958_SNP	5013958	6	T	A	0.173	-2.004356e-02	3.819420e-02	1.000000e-05	1.738744e-01	6.004362e-01	6.041372e-01	6.057376e-01
5	X_5013968_SNP	5013968	1	T	C	0.006	-2.566161e-01	1.834385e-01	1.000000e-05	3.543499e-02	1.637020e-01	1.628996e-01	1.675384e-01
5	X_5014049_DEL	5014049	5	A	AGACGTTTAAAA	0.012	7.349027e-02	1.307628e-01	1.000000e-05	2.236825e-01	5.748660e-01	5.723628e-01	5.733129e-01
5	X_5014090_SNP	5014090	1	A	G	0.006	-8.218165e-02	1.844063e-01	1.000000e-05	2.740291e-01	6.564269e-01	6.467350e-01	6.480353e-01
5	X_5014138_SNP	5014138	4	C	T	0.372	5.258549e-03	2.971862e-02	1.000000e-05	2.598522e-01	8.597676e-01	8.470427e-01	8.480054e-01
5	X_5014140_SNP	5014140	1	C	T	0.066	3.278613e-02	5.733284e-02	1.000000e-05	1.733191e-01	5.681931e-01	5.709953e-01	5.726471e-01
5	X_5014175_SNP	5014175	3	T	A	0.012	3.300142e-02	1.308523e-01	1.000000e-05	2.218002e-01	8.011957e-01	8.017410e-01	8.020993e-01
5	X_5014182_DEL	5014182	11	C	CTATTTTC	0.369	-1.017600e-03	3.041922e-02	1.000000e-05	2.256885e-01	9.733539e-01	9.863000e-01	9.864109e-01
5	X_5014223_SNP	5014223	1	G	C	0.006	4.580232e-02	1.844824e-01	1.000000e-05	2.272984e-01	8.042287e-01	8.032815e-01	8.036087e-01
5	X_5014238_DEL	5014238	0	C	CGATGGCAAC	0.006	-4.245293e-02	1.844839e-01	1.000000e-05	2.537282e-01	8.182840e-01	8.090617e-01	8.097491e-01
5	X_5014238_SNP	5014238	1	T	C	0.012	-1.349612e-01	1.304478e-01	1.000000e-05	1.286251e-02	3.023611e-01	3.037921e-01	3.104390e-01
5	X_5014243_SNP	5014243	11	C	G	0.299	7.271806e-02	3.158154e-02	9.100831e-02	4.474201e-01	2.254563e-02	2.114119e-02	2.362225e-02
5	X_5014255_DEL	5014255	7	A	ACCA	0.292	7.260530e-02	3.141953e-02	1.373717e-01	5.089037e-01	2.207208e-02	2.062175e-02	2.318471e-02
5	X_5014282_SNP	5014282	1	C	T	0.090	-4.027037e-02	4.968910e-02	8.109627e-02	4.080975e-01	4.188438e-01	4.044464e-01	4.099723e-01
5	X_5014306_SNP	5014306	7	G	A	0.335	-5.624353e-02	3.040231e-02	4.456497e-02	3.643331e-01	6.609482e-02	6.313582e-02	6.652148e-02
5	X_5014309_SNP	5014309	0	C	T	0.006	-1.244670e-01	1.842602e-01	1.000000e-05	2.010408e-01	5.003009e-01	4.993383e-01	5.007098e-01
5	X_5014312_SNP	5014312	7	A	G	0.224	-7.333856e-02	3.432796e-02	1.000000e-05	1.000000e-05	3.411140e-02	3.321904e-02	3.665946e-02
5	X_5014349_SNP	5014349	1	C	G	0.006	-9.510176e-02	1.843689e-01	1.000000e-05	2.448942e-01	6.066642e-01	6.017928e-01	6.027002e-01
5	X_5014355_SNP	5014355	1	C	A	0.066	3.768756e-02	5.731469e-02	1.000000e-05	8.497726e-02	5.117349e-01	5.179998e-01	5.233532e-01
5	X_5014373_SNP	5014373	6	C	T	0.049	2.016438e-02	6.669048e-02	1.000000e-05	1.373042e-01	7.627579e-01	7.798086e-01	7.846215e-01
5	X_5014384_SNP	5014384	4	A	G	0.067	3.831456e-02	5.734928e-02	1.000000e-05	8.449376e-02	5.050032e-01	5.110399e-01	5.163536e-01
5	X_5014402_SNP	5014402	4	C	G	0.067	3.705972e-02	5.735425e-02	1.000000e-05	8.749747e-02	5.190714e-01	5.255125e-01	5.307866e-01
5	X_5014419_SNP	5014419	7	A	T	0.056	6.190889e-02	6.292724e-02	1.000000e-05	1.080036e-01	3.266373e-01	3.273025e-01	3.308884e-01
5	X_5014421_INS	5014421	5	TTCTCTTTTTTTTGTATTTT	A	0.067	3.943951e-02	5.735738e-02	1.000000e-05	7.753130e-02	4.926580e-01	4.984942e-01	5.040944e-01
5	X_5014446_SNP	5014446	7	C	A	0.130	-3.342570e-02	4.297329e-02	5.981328e-03	3.079461e-01	4.377792e-01	4.286748e-01	4.310543e-01
5	X_5014447_SNP	5014447	6	T	C	0.136	-2.159674e-02	4.215706e-02	1.000000e-05	2.673275e-01	6.091274e-01	6.017625e-01	6.029656e-01
5	X_5014454_SNP	5014454	6	C	G	0.136	-2.159674e-02	4.215706e-02	1.000000e-05	2.673275e-01	6.091274e-01	6.017625e-01	6.029656e-01
5	X_5014458_SNP	5014458	6	G	A	0.142	-2.570177e-02	4.136309e-02	1.000000e-05	2.776294e-01	5.352087e-01	5.275583e-01	5.291146e-01
5	X_5014491_SNP	5014491	1	C	T	0.006	-1.017059e-02	1.845149e-01	1.000000e-05	2.275812e-01	9.561086e-01	9.576034e-01	9.576724e-01
5	X_5014532_SNP	5014532	1	C	G	0.006	-2.319014e-01	1.837233e-01	5.536215e-02	3.486368e-01	2.086360e-01	2.021493e-01	2.057522e-01
5	X_5014534_INS	5014534	1	TT	T	0.006	-2.319014e-01	1.837233e-01	5.536215e-02	3.486368e-01	2.086360e-01	2.021493e-01	2.057522e-01
5	X_5014551_SNP	5014551	2	C	T	0.030	-1.442453e-01	8.278503e-02	1.000000e-05	2.252808e-01	8.328900e-02	8.095436e-02	8.419005e-02
5	X_5014553_SNP	5014553	1	A	T	0.018	1.481618e-01	1.065596e-01	1.000000e-05	2.591298e-01	1.662651e-01	1.622507e-01	1.653739e-01
5	X_5014591_SNP	5014591	0	C	G	0.012	2.279470e-02	1.324690e-01	1.367455e-01	2.489647e-01	8.635876e-01	8.590547e-01	8.596131e-01
5	X_5014775_SNP	5014775	3	C	G	0.061	-5.488631e-03	6.002005e-02	1.000000e-05	2.182520e-01	9.272480e-01	9.362916e-01	9.366032e-01
5	X_5014823_SNP	5014823	1	C	A	0.006	1.331647e-02	1.845137e-01	1.000000e-05	2.346690e-01	9.425530e-01	9.370031e-01	9.371624e-01
5	X_5014835_SNP	5014835	5	T	A	0.104	-7.866112e-02	4.674675e-02	1.000000e-05	1.000000e-05	9.431163e-02	9.315223e-02	9.936643e-02
5	X_5014927_SNP	5014927	0	T	A	0.012	-3.842288e-02	1.314788e-01	7.520653e-02	2.365185e-01	7.704708e-01	7.674714e-01	7.678989e-01
5	X_5014983_SNP	5014983	5	A	G	0.436	-7.007327e-02	2.854695e-02	1.000000e-05	2.838589e-01	1.513343e-02	1.428112e-02	1.624407e-02
5	X_5015007_SNP	5015007	4	G	A	0.232	-2.445344e-02	3.399495e-02	7.197359e-03	3.051324e-01	4.729517e-01	4.630521e-01	4.653334e-01
5	X_5015070_SNP	5015070	1	T	G	0.012	-8.477832e-02	1.307022e-01	1.000000e-05	1.609280e-01	5.174690e-01	5.195303e-01	5.216322e-01
5	X_5015171_SNP	5015171	5	G	A	0.288	-1.605267e-02	3.178438e-02	1.000000e-05	2.252377e-01	6.141942e-01	6.120450e-01	6.128574e-01
5	X_5015221_DEL	5015221	0	C	CAGGC	0.006	6.430542e-02	1.844458e-01	1.000000e-05	1.982623e-01	7.278004e-01	7.317104e-01	7.325856e-01
5	X_5015246_SNP	5015246	6	A	T	0.247	1.954937e-02	3.348370e-02	1.000000e-05	2.584970e-01	5.601155e-01	5.539645e-01	5.551608e-01
5	X_5015272_SNP	5015272	1	T	G	0.048	-1.176431e-01	6.602868e-02	1.000000e-05	2.191735e-01	7.662692e-02	7.454269e-02	7.775492e-02
5	X_5015321_DEL	5015321	27	GTG	G	0.227	-9.303611e-03	3.698025e-02	1.000000e-05	2.433575e-01	8.016744e-01	7.962110e-01	7.966685e-01
5	X_5015360_SNP	5015360	11	G	A	0.287	1.478171e-02	3.244849e-02	1.000000e-05	1.829069e-01	6.493135e-01	6.530210e-01	6.543658e-01
5	X_5015366_SNP	5015366	6	G	A	0.006	3.528729e-02	1.845134e-01	1.000000e-05	2.128025e-01	8.485673e-01	8.537031e-01	8.541459e-01
5	X_5015371_SNP	5015371	4	A	T	0.006	-1.303401e-01	1.842492e-01	1.000000e-05	1.214651e-01	4.803024e-01	4.840881e-01	4.873653e-01
5	X_5015390_DEL	5015390	3	G	GG	0.006	-2.278336e-01	1.836741e-01	1.000000e-05	1.425986e-01	2.165691e-01	2.150721e-01	2.183212e-01
5	X_5015391_SNP	5015391	7	G	T	0.273	1.850068e-02	3.250136e-02	1.000000e-05	1.592315e-01	5.699709e-01	5.737713e-01	5.758684e-01
5	X_5015398_SNP	5015398	5	T	C	0.264	8.725492e-03	3.268941e-02	1.000000e-05	1.864430e-01	7.898612e-01	7.992420e-01	8.006308e-01
5	X_5015402_SNP	5015402	2	G	A	0.247	1.012669e-03	3.310832e-02	1.000000e-05	2.265189e-01	9.756360e-01	9.842184e-01	9.842853e-01
5	X_5015404_SNP	5015404	7	T	C	0.255	2.332542e-03	3.327785e-02	1.000000e-05	2.212984e-01	9.442041e-01	9.530785e-01	9.532983e-01
5	X_5015411_SNP	5015411	7	A	C	0.261	4.255264e-03	3.301599e-02	1.000000e-05	2.180154e-01	8.976047e-01	9.032484e-01	9.035449e-01
5	X_5015413_SNP	5015413	4	C	T	0.287	1.628938e-02	3.174440e-02	1.000000e-05	1.628382e-01	6.085344e-01	6.131938e-01	6.151894e-01
5	X_5015420_SNP	5015420	3	C	T	0.273	6.179172e-03	3.215348e-02	1.000000e-05	2.128492e-01	8.478382e-01	8.526901e-01	8.531331e-01
5	X_5015437_SNP	5015437	1	G	A	0.018	9.294409e-02	1.069353e-01	1.000000e-05	9.731024e-02	3.860134e-01	3.881883e-01	3.921449e-01
5	X_5015439_SNP	5015439	1	T	A	0.006	-8.254495e-02	1.844053e-01	1.000000e-05	2.741448e-01	6.550054e-01	6.453226e-01	6.466270e-01
5	X_5015441_SNP	5015441	2	T	A	0.012	1.526179e-02	1.308671e-01	1.000000e-05	2.361654e-01	9.073018e-01	9.021490e-01	9.023646e-01
5	X_5015445_SNP	5015445	1	T	A	0.018	3.471721e-02	1.071444e-01	1.000000e-05	2.612878e-01	7.463288e-01	7.371530e-01	7.380631e-01
5	X_5015448_DEL	5015448	1	A	AA	0.018	3.471721e-02	1.071444e-01	1.000000e-05	2.612878e-01	7.463288e-01	7.371530e-01	7.380631e-01
5	X_5015449_SNP	5015449	11	A	G	0.306	-1.457830e-02	3.184735e-02	1.000000e-05	2.291218e-01	6.477266e-01	6.455955e-01	6.463009e-01
5	X_5015454_SNP	5015454	6	C	G	0.265	-1.869235e-02	3.270047e-02	1.000000e-05	2.209846e-01	5.683504e-01	5.666077e-01	5.675860e-01
5	X_5015479_SNP	5015479	3	A	G	0.018	3.257474e-02	1.071604e-01	1.000000e-05	2.597721e-01	7.615229e-01	7.523277e-01	7.531915e-01
5	X_5015480_SNP	5015480	3	A	G	0.018	3.385930e-02	1.071580e-01	1.000000e-05	2.606017e-01	7.524180e-01	7.432555e-01	7.441447e-01
5	X_5015485_SNP	5015485	8	A	T	0.256	-2.992319e-02	3.323287e-02	1.000000e-05	1.109236e-01	3.692069e-01	3.706805e-01	3.741374e-01
5	X_5015511_INS	5015511	2	AAA	G	0.006	-8.012421e-02	1.844151e-01	1.000000e-05	2.736622e-01	6.645060e-01	6.547115e-01	6.559966e-01
5	X_5015520_DEL	5015520	1	C	CTTG	0.018	3.546310e-02	1.071430e-01	1.000000e-05	2.620484e-01	7.410705e-01	7.318491e-01	7.327819e-01
5	X_5015524_SNP	5015524	1	C	T	0.006	-8.180806e-02	1.844073e-01	1.000000e-05	2.736987e-01	6.578900e-01	6.482245e-01	6.495150e-01
5	X_5015539_MNP	5015539	3	CTA	ACT	0.018	3.784648e-02	1.071499e-01	1.000000e-05	2.643048e-01	7.243788e-01	7.150535e-01	7.160545e-01
5	X_5015545_SNP	5015545	3	C	G	0.018	3.784648e-02	1.071499e-01	1.000000e-05	2.643048e-01	7.243788e-01	7.150535e-01	7.160545e-01
5	X_5015552_INS	5015552	9	T	TTAT	0.346	-2.497341e-02	3.060996e-02	1.000000e-05	1.873329e-01	4.157499e-01	4.148217e-01	4.166813e-01
5	X_5015577_DEL	5015577	5	A	GCTTTACG	0.006	-4.922765e-02	1.844907e-01	1.000000e-05	2.062676e-01	7.899312e-01	7.942622e-01	7.948970e-01
5	X_5015584_SNP	5015584	11	G	A	0.312	-3.069132e-02	3.159660e-02	1.000000e-05	1.082907e-01	3.327879e-01	3.335965e-01	3.371353e-01
5	X_5015591_SNP	5015591	0	A	T	0.006	-8.198780e-02	1.844035e-01	1.000000e-05	2.738184e-01	6.571801e-01	6.475091e-01	6.488033e-01
5	X_5015616_SNP	5015616	1	C	T	0.006	1.658536e-01	1.840670e-01	1.000000e-05	1.705254e-01	3.688670e-01	3.683483e-01	3.705949e-01
5	X_5015630_SNP	5015630	0	A	T	0.006	1.711423e-02	1.845085e-01	1.000000e-05	2.356116e-01	9.262095e-01	9.204852e-01	9.206750e-01
5	X_5015636_SNP	5015636	2	T	C	0.373	-4.178730e-03	2.951526e-02	1.000000e-05	2.199294e-01	8.875845e-01	8.918035e-01	8.920601e-01
5	X_5015723_SNP	5015723	3	G	A	0.255	-6.011118e-03	3.287398e-02	1.000000e-05	2.111090e-01	8.551362e-01	8.611296e-01	8.616217e-01
5	X_5015735_SNP	5015735	1	T	G	0.024	-1.281184e-01	9.257087e-02	1.000000e-05	1.507062e-01	1.682153e-01	1.663718e-01	1.697082e-01
5	X_5015773_SNP	5015773	3	A	C	0.370	5.168151e-02	2.943420e-02	9.822404e-02	3.798155e-01	8.096146e-02	7.751185e-02	8.114540e-02
5	X_5015814_SNP	5015814	0	T	C	0.024	5.745178e-03	9.309556e-02	1.000000e-05	2.309826e-01	9.508659e-01	9.480542e-01	9.481431e-01
5	X_5015832_SNP	5015832	1	T	G	0.006	2.482528e-01	1.835078e-01	1.000000e-05	2.500911e-01	1.779532e-01	1.742301e-01	1.772745e-01
5	X_5015845_SNP	5015845	0	A	G	0.006	4.681924e-02	1.844775e-01	1.000000e-05	2.271463e-01	7.999690e-01	7.990245e-01	7.993603e-01
5	X_5015891_SNP	5015891	0	G	C	0.012	-8.574363e-02	1.306936e-01	1.000000e-05	1.604916e-01	5.126901e-01	5.146732e-01	5.167923e-01
5	X_5015901_SNP	5015901	1	C	T	0.006	-8.202897e-02	1.844067e-01	1.000000e-05	2.731307e-01	6.570246e-01	6.474665e-01	6.487430e-01
5	X_5015914_SNP	5015914	5	T	C	0.258	2.124804e-02	3.290508e-02	1.000000e-05	2.133814e-01	5.193411e-01	5.175256e-01	5.187261e-01
5	X_5015933_INS	5015933	1	AAATACACACACTACACACACACACACACACACACACACACA	A	0.024	9.682568e-02	9.279963e-02	1.000000e-05	1.720720e-01	2.982874e-01	2.967612e-01	2.993360e-01
5	X_5015943_SNP	5015943	3	T	C	0.018	-3.406093e-02	1.071576e-01	1.000000e-05	1.915329e-01	7.509919e-01	7.571949e-01	7.582747e-01
5	X_5016018_SNP	5016018	1	C	A	0.006	3.375659e-02	1.844980e-01	1.000000e-05	2.136364e-01	8.550491e-01	8.602077e-01	8.606271e-01
5	X_5016024_SNP	5016024	1	T	C	0.006	-2.023883e-02	1.845099e-01	1.000000e-05	2.362037e-01	9.127880e-01	9.073425e-01	9.075542e-01
5	X_5016091_SNP	5016091	0	G	A	0.018	1.477285e-01	1.065574e-01	1.000000e-05	2.598654e-01	1.674916e-01	1.634444e-01	1.665643e-01
5	X_5016095_SNP	5016095	0	C	T	0.012	-8.574363e-02	1.306936e-01	1.000000e-05	1.604916e-01	5.126901e-01	5.146732e-01	5.167923e-01
5	X_5016121_SNP	5016121	7	A	C	0.354	5.160364e-02	3.005154e-02	1.000000e-05	8.717887e-02	8.781293e-02	8.646056e-02	9.015125e-02
5	X_5016133_DEL	5016133	1	G	GA	0.006	2.807839e-01	1.832251e-01	1.000000e-05	1.000000e-05	1.273142e-01	1.262811e-01	1.330767e-01
5	X_5016133_SNP	5016133	4	A	G	0.073	3.779215e-02	5.508405e-02	1.000000e-05	2.038731e-01	4.936188e-01	4.925349e-01	4.939035e-01
5	X_5016135_INS	5016135	6	TT	T	0.253	4.350563e-02	3.307136e-02	1.000000e-05	1.613765e-01	1.901534e-01	1.881970e-01	1.913801e-01
5	X_5016155_SNP	5016155	4	T	C	0.348	4.688576e-02	2.994613e-02	1.000000e-05	1.568757e-01	1.193302e-01	1.174344e-01	1.208318e-01
5	X_5016168_DEL	5016168	1	C	CCATCTTC	0.084	1.827644e-02	5.134688e-02	1.000000e-05	2.133907e-01	7.223371e-01	7.235228e-01	7.241175e-01
5	X_5016181_DEL	5016181	0	G	AT	0.083	1.721936e-02	5.133510e-02	1.000000e-05	2.134145e-01	7.377239e-01	7.392159e-01	7.397803e-01
5	X_5016184_SNP	5016184	3	A	C	0.085	1.842984e-02	5.137507e-02	1.000000e-05	2.125326e-01	7.202520e-01	7.215715e-01	7.221809e-01
5	X_5016186_SNP	5016186	1	G	T	0.084	1.885348e-02	5.134563e-02	1.000000e-05	2.113130e-01	7.139467e-01	7.153534e-01	7.159912e-01
5	X_5016187_SNP	5016187	1	G	T	0.084	1.885348e-02	5.134563e-02	1.000000e-05	2.113130e-01	7.139467e-01	7.153534e-01	7.159912e-01
5	X_5016191_SNP	5016191	5	T	A	0.074	1.606871e-02	5.516136e-02	1.000000e-05	2.185100e-01	7.711827e-01	7.722738e-01	7.727165e-01
5	X_5016192_SNP	5016192	5	G	A	0.258	6.917204e-02	3.250600e-02	1.000000e-05	6.928038e-02	3.481513e-02	3.386890e-02	3.679594e-02
5	X_5016195_INS	5016195	2	AGCTGCC	A	0.078	1.551663e-02	5.313203e-02	1.000000e-05	2.201659e-01	7.706213e-01	7.713038e-01	7.717325e-01
5	X_5016199_SNP	5016199	11	G	A	0.076	1.836291e-02	5.524106e-02	1.000000e-05	2.344100e-01	7.399959e-01	7.371576e-01	7.376366e-01
5	X_5016213_SNP	5016213	5	G	A	0.067	2.743943e-02	5.739951e-02	1.000000e-05	2.373506e-01	6.332486e-01	6.297299e-01	6.305029e-01
5	X_5016214_SNP	5016214	3	A	T	0.067	2.534378e-02	5.738013e-02	1.000000e-05	2.387356e-01	6.592940e-01	6.556097e-01	6.563154e-01
5	X_5016220_MNP	5016220	3	TTC	GAA	0.067	2.534378e-02	5.738013e-02	1.000000e-05	2.387356e-01	6.592940e-01	6.556097e-01	6.563154e-01
5	X_5016226_SNP	5016226	3	G	T	0.067	3.454799e-02	5.735118e-02	1.000000e-05	2.127271e-01	5.477340e-01	5.464776e-01	5.475716e-01
5	X_5016227_SNP	5016227	2	T	C	0.072	2.828166e-02	5.509217e-02	1.000000e-05	2.289524e-01	6.083878e-01	6.058837e-01	6.067126e-01
5	X_5016230_SNP	5016230	3	G	T	0.067	2.326204e-02	5.738544e-02	1.000000e-05	2.325021e-01	6.857313e-01	6.831134e-01	6.837180e-01
5	X_5016231_SNP	5016231	5	C	T	0.061	2.504204e-02	6.001388e-02	1.000000e-05	2.375931e-01	6.770195e-01	6.735380e-01	6.741886e-01
5	X_5016235_MNP	5016235	2	AAA	CCC	0.072	2.828166e-02	5.509217e-02	1.000000e-05	2.289524e-01	6.083878e-01	6.058837e-01	6.067126e-01
5	X_5016239_SNP	5016239	3	A	C	0.067	2.925143e-02	5.736893e-02	1.000000e-05	2.274484e-01	6.108107e-01	6.085153e-01	6.093362e-01
5	X_5016241_INS	5016241	2	AGACAAT	C	0.072	2.828166e-02	5.509217e-02	1.000000e-05	2.289524e-01	6.083878e-01	6.058837e-01	6.067126e-01
5	X_5016243_SNP	5016243	2	T	G	0.072	2.828166e-02	5.509217e-02	1.000000e-05	2.289524e-01	6.083878e-01	6.058837e-01	6.067126e-01
5	X_5016250_INS	5016250	4	TT	T	0.055	1.545854e-02	6.306486e-02	1.000000e-05	2.372511e-01	8.066653e-01	8.028154e-01	8.031831e-01
5	X_5016260_SNP	5016260	0	A	T	0.006	2.798082e-01	1.832308e-01	1.000000e-05	1.000000e-05	1.286440e-01	1.276189e-01	1.344503e-01
5	X_5016273_SNP	5016273	2	T	A	0.494	-1.089494e-02	2.854620e-02	1.000000e-05	2.103105e-01	7.032018e-01	7.039934e-01	7.046712e-01
5	X_5016299_SNP	5016299	0	T	C	0.006	-2.246987e-02	1.845050e-01	1.000000e-05	2.382003e-01	9.032169e-01	8.969203e-01	8.971803e-01
5	X_5016364_SNP	5016364	2	T	C	0.060	4.016514e-02	5.992889e-02	1.000000e-05	1.795668e-01	5.036531e-01	5.045695e-01	5.062193e-01
5	X_5016492_SNP	5016492	0	A	T	0.006	2.798082e-01	1.832308e-01	1.000000e-05	1.000000e-05	1.286440e-01	1.276189e-01	1.344503e-01
5	X_5016570_SNP	5016570	2	G	C	0.120	-4.904676e-04	4.386253e-02	1.000000e-05	2.305569e-01	9.910917e-01	9.844326e-01	9.844776e-01
5	X_5016596_SNP	5016596	2	A	C	0.006	4.199506e-02	1.844912e-01	1.000000e-05	2.216291e-01	8.202168e-01	8.211976e-01	8.215237e-01
5	X_5016712_SNP	5016712	0	A	G	0.006	1.228927e-01	1.842666e-01	1.000000e-05	1.882407e-01	5.057437e-01	5.058249e-01	5.073376e-01
5	X_5016824_SNP	5016824	2	G	T	0.006	2.157277e-02	1.845124e-01	1.000000e-05	2.362923e-01	9.070665e-01	9.018256e-01	9.020438e-01
5	X_5016850_SNP	5016850	7	C	T	0.478	-3.103442e-02	2.892400e-02	1.000000e-05	1.133568e-01	2.848445e-01	2.847601e-01	2.882086e-01
5	X_5016860_SNP	5016860	7	A	G	0.478	-2.452470e-02	2.896164e-02	1.000000e-05	8.250189e-02	3.983260e-01	4.011899e-01	4.057319e-01
5	X_5016871_SNP	5016871	9	C	T	0.465	-2.750220e-02	2.917056e-02	1.000000e-05	6.440895e-02	3.471498e-01	3.491290e-01	3.540655e-01
5	X_5016873_SNP	5016873	8	T	A	0.469	-2.620500e-02	2.907307e-02	1.000000e-05	6.744380e-02	3.687084e-01	3.711455e-01	3.761119e-01
5	X_5016905_DEL	5016905	26	G	AGTCGTTAAGTGAAGTGTTTCAAATGAACTAATGCATGCATTACATTTCAGAATGCATAAAGCAACGTAGATTGTCCTGAAAGAGGTCAGCTAATCGGATCTAATATTTACACTCACTTGAACCTAATGAATATTAACAATAGCTGAACAAATGCATGTTTCATTGCCCATTGGGAA	0.394	-4.723345e-02	3.137528e-02	1.000000e-05	1.000000e-05	1.341127e-01	1.331226e-01	1.400402e-01
5	X_5017124_SNP	5017124	6	G	C	0.432	-3.781380e-02	2.902936e-02	1.000000e-05	1.000000e-05	1.945138e-01	1.941172e-01	2.022698e-01
5	X_5017145_INS	5017145	10	AG	A	0.456	-2.473463e-02	2.932348e-02	1.000000e-05	7.765425e-02	4.001575e-01	4.031880e-01	4.079248e-01
5	X_5017166_SNP	5017166	0	A	C	0.030	1.194234e-02	8.351805e-02	1.000000e-05	2.157659e-01	8.864706e-01	8.926800e-01	8.930390e-01
5	X_5017190_SNP	5017190	1	G	A	0.036	2.269227e-02	7.646906e-02	1.000000e-05	2.144842e-01	7.670276e-01	7.687516e-01	7.692509e-01
5	X_5017193_SNP	5017193	3	T	C	0.018	-4.188167e-02	1.071409e-01	1.000000e-05	2.296343e-01	6.963704e-01	6.939700e-01	6.945419e-01
5	X_5017328_SNP	5017328	1	C	G	0.006	-8.089431e-02	1.844097e-01	1.000000e-05	2.718318e-01	6.614738e-01	6.520433e-01	6.532828e-01
5	X_5017341_SNP	5017341	7	A	G	0.311	-1.985562e-02	3.129477e-02	1.000000e-05	1.625164e-01	5.266470e-01	5.289968e-01	5.310168e-01
5	X_5017347_SNP	5017347	0	T	C	0.012	-4.027520e-02	1.308257e-01	1.000000e-05	2.176139e-01	7.585794e-01	7.594387e-01	7.599152e-01
5	X_5017352_DEL	5017352	13	C	CTTC	0.265	2.535162e-03	3.350003e-02	1.000000e-05	2.404917e-01	9.397677e-01	9.296980e-01	9.300332e-01
5	X_5017365_SNP	5017365	1	A	T	0.006	2.474919e-01	1.835140e-01	1.000000e-05	2.486171e-01	1.792938e-01	1.755930e-01	1.786279e-01
5	X_5017407_SNP	5017407	4	A	G	0.293	-2.545905e-02	3.151021e-02	1.000000e-05	1.110934e-01	4.202688e-01	4.228166e-01	4.263995e-01
5	X_5017460_SNP	5017460	1	T	C	0.012	9.977957e-02	1.306384e-01	1.000000e-05	2.358378e-02	4.460799e-01	4.513772e-01	4.595447e-01
5	X_5017513_SNP	5017513	6	A	C	0.475	7.529675e-03	2.893646e-02	1.000000e-05	1.853247e-01	7.950211e-01	8.054304e-01	8.068842e-01
5	X_5017623_SNP	5017623	0	A	G	0.006	-4.245293e-02	1.844839e-01	1.000000e-05	2.537282e-01	8.182840e-01	8.090617e-01	8.097491e-01
5	X_5017632_SNP	5017632	1	T	C	0.024	-3.213426e-03	9.310309e-02	1.000000e-05	2.260317e-01	9.725082e-01	9.814322e-01	9.815135e-01
5	X_5017640_SNP	5017640	2	A	G	0.024	-7.062228e-02	9.294884e-02	1.000000e-05	2.018277e-01	4.484534e-01	4.469717e-01	4.485502e-01
5	X_5017642_SNP	5017642	0	A	G	0.006	2.179569e-01	1.837361e-01	1.000000e-05	1.000000e-05	2.372188e-01	2.374409e-01	2.592997e-01
5	X_5017660_SNP	5017660	1	T	G	0.012	-8.091499e-02	1.307169e-01	1.000000e-05	1.540108e-01	5.367589e-01	5.401774e-01	5.424105e-01
5	X_5017661_SNP	5017661	0	T	A	0.012	1.783122e-01	1.301291e-01	1.000000e-05	2.268830e-01	1.724524e-01	1.691036e-01	1.721543e-01
5	X_5017667_SNP	5017667	0	G	C	0.018	-1.737604e-01	1.063205e-01	1.000000e-05	1.060620e-01	1.040894e-01	1.026285e-01	1.062780e-01
5	X_5017687_DEL	5017687	0	T	TGCCTAGTGCAAAT	0.006	-1.356502e-02	1.845103e-01	1.000000e-05	2.263885e-01	9.414816e-01	9.438983e-01	9.439969e-01
5	X_5017707_SNP	5017707	0	T	C	0.006	2.798082e-01	1.832308e-01	1.000000e-05	1.000000e-05	1.286440e-01	1.276189e-01	1.344503e-01
5	X_5017802_SNP	5017802	0	T	C	0.006	-1.569661e-01	1.841106e-01	1.000000e-05	2.376556e-01	3.951294e-01	3.909341e-01	3.926977e-01
5	X_5017829_INS	5017829	0	TACAT	T	0.006	-8.198780e-02	1.844035e-01	1.000000e-05	2.738184e-01	6.571801e-01	6.475091e-01	6.488033e-01
5	X_5017902_INS	5017902	1	TCTTCT	C	0.012	-4.511696e-02	1.308209e-01	1.000000e-05	2.498436e-01	7.306242e-01	7.242952e-01	7.249679e-01
5	X_5017927_SNP	5017927	6	T	C	0.432	-1.261099e-02	2.916093e-02	1.000000e-05	8.011524e-02	6.659670e-01	6.805645e-01	6.887767e-01
5	X_5017948_SNP	5017948	0	C	A	0.036	-2.269498e-02	7.646057e-02	1.000000e-05	2.014667e-01	7.669755e-01	7.716746e-01	7.724452e-01
5	X_5017949_SNP	5017949	0	A	G	0.006	6.816606e-02	1.844374e-01	1.000000e-05	1.856763e-01	7.121597e-01	7.176676e-01	7.189269e-01
5	X_5017985_SNP	5017985	2	G	A	0.042	-8.050710e-02	7.077037e-02	1.000000e-05	7.154243e-02	2.569343e-01	2.570628e-01	2.614521e-01
5	X_5017989_SNP	5017989	6	A	T	0.395	2.563599e-02	2.949850e-02	1.000000e-05	9.102467e-02	3.860688e-01	3.884732e-01	3.925262e-01
5	X_5017991_SNP	5017991	0	T	G	0.018	-1.737604e-01	1.063205e-01	1.000000e-05	1.060620e-01	1.040894e-01	1.026285e-01	1.062780e-01
5	X_5018007_SNP	5018007	0	C	T	0.006	-2.717192e-01	1.833204e-01	7.789268e-03	2.837812e-01	1.401805e-01	1.362044e-01	1.394973e-01
5	X_5018023_SNP	5018023	1	G	T	0.024	6.691292e-02	9.295847e-02	1.000000e-05	6.055333e-02	4.726510e-01	4.782839e-01	4.845457e-01
5	X_5018034_SNP	5018034	1	C	G	0.006	-8.049324e-02	1.844108e-01	1.000000e-05	2.733192e-01	6.630493e-01	6.533406e-01	6.546175e-01
5	X_5018049_SNP	5018049	2	T	A	0.024	-1.105437e-01	9.271416e-02	1.000000e-05	1.967542e-01	2.348427e-01	2.322942e-01	2.350508e-01
5	X_5018073_SNP	5018073	4	G	A	0.006	-4.020868e-02	1.845003e-01	1.000000e-05	2.300427e-01	8.277491e-01	8.260499e-01	8.263331e-01
5	X_5018117_SNP	5018117	4	G	A	0.043	-6.818932e-02	7.086741e-02	1.000000e-05	1.371513e-01	3.373438e-01	3.373946e-01	3.403179e-01
5	X_5018119_SNP	5018119	3	T	C	0.055	1.687933e-02	6.305157e-02	1.000000e-05	2.136928e-01	7.892575e-01	7.920032e-01	7.924794e-01
5	X_5018133_SNP	5018133	5	C	G	0.025	-2.209406e-01	9.238153e-02	2.432505e-01	4.930772e-01	1.789296e-02	1.683281e-02	1.918675e-02
5	X_5018169_SNP	5018169	16	G	T	0.454	-3.515583e-02	2.984571e-02	1.000000e-05	7.060886e-03	2.405148e-01	2.407872e-01	2.467562e-01
5	X_5018181_SNP	5018181	13	G	C	0.452	-2.865601e-02	2.960852e-02	1.000000e-05	2.756207e-02	3.345374e-01	3.366279e-01	3.428519e-01
5	X_5018199_SNP	5018199	3	A	G	0.006	9.773814e-02	1.843673e-01	1.000000e-05	2.967828e-01	5.967321e-01	5.847750e-01	5.867545e-01
5	X_5018208_SNP	5018208	10	G	A	0.418	-1.000570e-02	2.966505e-02	1.000000e-05	1.633172e-01	7.363249e-01	7.469767e-01	7.493536e-01
5	X_5018219_SNP	5018219	2	T	C	0.012	-3.994870e-02	1.314888e-01	7.560928e-02	2.369846e-01	7.616468e-01	7.585670e-01	7.590160e-01
5	X_5018229_SNP	5018229	3	T	A	0.006	4.519563e-02	1.844900e-01	1.000000e-05	2.272754e-01	8.067775e-01	8.058625e-01	8.061848e-01
5	X_5018256_SNP	5018256	5	A	G	0.141	2.642055e-02	4.133933e-02	1.000000e-05	2.103954e-01	5.236296e-01	5.222166e-01	5.234181e-01
5	X_5018266_SNP	5018266	6	G	A	0.136	2.021691e-02	4.216119e-02	1.000000e-05	2.185515e-01	6.322036e-01	6.310594e-01	6.318388e-01
5	X_5018270_INS	5018270	5	TTT	A	0.129	4.758772e-02	4.285129e-02	1.000000e-05	2.696520e-01	2.683760e-01	2.632122e-01	2.658335e-01
5	X_5018278_SNP	5018278	8	T	C	0.131	1.902858e-02	4.304460e-02	1.000000e-05	2.366209e-01	6.590164e-01	6.553278e-01	6.560233e-01
5	X_5018287_INS	5018287	3	CCATTTTTTATTCAATAAGTAAAGAAACTCGATGTTTATCATGTTGATAAAATC	C	0.012	9.313864e-03	1.308753e-01	1.000000e-05	2.301520e-01	9.433514e-01	9.415759e-01	9.416679e-01
5	X_5018288_SNP	5018288	2	T	G	0.024	1.590270e-01	9.228858e-02	1.000000e-05	5.711347e-02	8.672365e-02	8.547941e-02	8.935803e-02
5	X_5018320_SNP	5018320	1	A	G	0.024	-2.200326e-01	9.241713e-02	2.583013e-01	5.108472e-01	1.840524e-02	1.732179e-02	1.974361e-02
5	X_5018358_SNP	5018358	7	G	A	0.472	1.242794e-02	2.902607e-02	1.000000e-05	1.691006e-01	6.690861e-01	6.755191e-01	6.773286e-01
5	X_5018365_SNP	5018365	2	C	T	0.018	-1.098474e-01	1.068446e-01	1.000000e-05	2.721780e-01	3.053966e-01	2.997581e-01	3.021951e-01
5	X_5018368_SNP	5018368	4	G	A	0.463	2.574317e-02	2.873809e-02	1.000000e-05	9.379685e-02	3.716644e-01	3.736442e-01	3.776052e-01
5	X_5018381_SNP	5018381	5	G	A	0.442	2.138567e-02	2.896852e-02	1.000000e-05	9.459788e-02	4.614121e-01	4.657271e-01	4.700178e-01
5	X_5018407_SNP	5018407	5	G	T	0.460	6.415323e-03	2.890604e-02	1.000000e-05	1.876419e-01	8.246357e-01	8.368725e-01	8.383632e-01
5	X_5018434_SNP	5018434	5	C	A	0.472	1.802828e-02	2.882833e-02	1.000000e-05	1.131072e-01	5.325891e-01	5.384583e-01	5.422909e-01
5	X_5018443_DEL	5018443	6	T	TTTCAAAGTCCCACTTT	0.512	-1.332816e-02	2.889735e-02	1.000000e-05	1.620371e-01	6.452415e-01	6.515270e-01	6.535782e-01
5	X_5018463_SNP	5018463	1	A	T	0.006	-8.364422e-02	1.844023e-01	1.000000e-05	2.123236e-01	6.507118e-01	6.505601e-01	6.513350e-01
5	X_5018487_SNP	5018487	5	C	T	0.472	1.855635e-02	2.882631e-02	1.000000e-05	1.431114e-01	5.206391e-01	5.244352e-01	5.269918e-01
5	X_5018546_SNP	5018546	2	A	G	0.024	-4.654044e-03	9.310961e-02	1.000000e-05	2.242831e-01	9.601948e-01	9.685720e-01	9.687012e-01
5	X_5018667_SNP	5018667	0	G	C	0.006	-3.303497e-01	1.827231e-01	1.000000e-05	1.000000e-05	7.242838e-02	7.127499e-02	7.576665e-02
5	X_5018686_SNP	5018686	1	T	C	0.102	-5.634800e-02	4.687456e-02	1.000000e-05	9.190881e-02	2.310361e-01	2.305160e-01	2.344867e-01
5	X_5018733_SNP	5018733	0	A	G	0.036	5.345322e-02	7.636826e-02	1.000000e-05	1.234302e-01	4.849444e-01	4.886041e-01	4.919197e-01
5	X_5018776_SNP	5018776	2	C	G	0.006	2.788238e-01	1.832465e-01	1.000000e-05	1.000000e-05	1.300175e-01	1.290008e-01	1.359347e-01
5	X_5018783_SNP	5018783	0	A	G	0.006	9.490018e-02	1.843662e-01	1.000000e-05	2.262747e-01	6.074212e-01	6.050714e-01	6.059048e-01
5	X_5018793_SNP	5018793	0	T	A	0.018	-1.737604e-01	1.063205e-01	1.000000e-05	1.060620e-01	1.040894e-01	1.026285e-01	1.062780e-01
5	X_5018986_SNP	5018986	0	A	G	0.018	-1.737604e-01	1.063205e-01	1.000000e-05	1.060620e-01	1.040894e-01	1.026285e-01	1.062780e-01
5	X_5018997_SNP	5018997	1	A	T	0.120	1.226219e-03	4.384447e-02	1.000000e-05	2.285172e-01	9.777217e-01	9.789490e-01	9.789815e-01
5	X_5018998_SNP	5018998	0	A	C	0.119	7.429884e-04	4.382679e-02	1.000000e-05	2.286937e-01	9.864946e-01	9.876919e-01	9.877108e-01
5	X_5019011_SNP	5019011	0	G	C	0.006	-8.198780e-02	1.844035e-01	1.000000e-05	2.738184e-01	6.571801e-01	6.475091e-01	6.488033e-01
5	X_5019034_SNP	5019034	4	C	G	0.463	1.965043e-02	2.876706e-02	1.000000e-05	1.273228e-01	4.955036e-01	4.992924e-01	5.024633e-01
5	X_5019050_SNP	5019050	1	C	A	0.036	-2.797606e-02	7.645852e-02	1.000000e-05	2.738268e-01	7.149066e-01	7.035424e-01	7.048342e-01
5	X_5019067_DEL	5019067	4	A	AG	0.030	1.199039e-01	8.308888e-02	6.882055e-02	3.994318e-01	1.508822e-01	1.451760e-01	1.492301e-01
5	X_5019081_SNP	5019081	1	A	T	0.006	1.543311e-01	1.841273e-01	1.000000e-05	3.269582e-01	4.031371e-01	3.933722e-01	3.961893e-01
5	X_5019158_SNP	5019158	0	T	C	0.006	-9.415843e-02	1.843685e-01	1.000000e-05	2.446253e-01	6.102342e-01	6.053931e-01	6.062873e-01
5	X_5019168_SNP	5019168	2	A	G	0.018	-5.746742e-02	1.070914e-01	1.000000e-05	1.899355e-01	5.922483e-01	5.938770e-01	5.951243e-01
5	X_5019193_SNP	5019193	10	G	A	0.348	1.664889e-02	3.069554e-02	1.000000e-05	2.000895e-01	5.882786e-01	5.885482e-01	5.896413e-01
5	X_5019197_DEL	5019197	1	G	GTTATAAACATAGTTTCCCTTCCTTTTTCTATTATTATTATTATATTGTCAGCTACGGTTTTCACGTTTCCTACACTTCCTAATATTATTTTTATTATATACAGCTATGCTGTACTTTGAGTTTAACAATGTCAGCCATTTTGTTCCTTTGTGACGTCCTCGTGCAGGCAGAGGGCCAGGCGAAATGCAGTGAACACAAATACCGTGACTGACACGCTTGGGTGGAAAATGGAAAGTGGGTGGTG	0.006	1.797422e-01	1.839885e-01	1.000000e-05	2.562934e-01	3.300296e-01	3.250597e-01	3.272572e-01
5	X_5019221_SNP	5019221	5	G	T	0.006	-7.422221e-02	1.844403e-01	1.000000e-05	2.199230e-01	6.878937e-01	6.869748e-01	6.875931e-01
5	X_5019229_SNP	5019229	6	A	T	0.062	-1.255035e-01	5.926224e-02	1.000000e-05	1.000000e-05	3.568426e-02	3.477251e-02	3.899868e-02
5	X_5019248_SNP	5019248	5	A	G	0.006	-4.286960e-02	1.845003e-01	1.000000e-05	2.537321e-01	8.165483e-01	8.073868e-01	8.080740e-01
5	X_5019268_SNP	5019268	6	C	T	0.142	3.029432e-02	4.134436e-02	1.000000e-05	1.946468e-01	4.647555e-01	4.639788e-01	4.655530e-01
5	X_5019338_SNP	5019338	5	T	G	0.485	-6.240388e-03	2.882774e-02	1.000000e-05	1.737673e-01	8.288859e-01	8.455904e-01	8.481825e-01
5	X_5019357_SNP	5019357	7	C	T	0.491	-9.473218e-03	2.899240e-02	1.000000e-05	1.685588e-01	7.442699e-01	7.540871e-01	7.562523e-01
5	X_5019358_SNP	5019358	3	A	G	0.006	9.905153e-02	1.843631e-01	1.000000e-05	2.968234e-01	5.918052e-01	5.799609e-01	5.819409e-01
5	X_5019432_SNP	5019432	2	A	G	0.018	-1.712520e-01	1.063569e-01	1.000000e-05	1.107558e-01	1.092620e-01	1.077835e-01	1.114065e-01
5	X_5019447_SNP	5019447	2	G	A	0.355	1.442239e-02	2.982790e-02	4.336051e-02	3.386852e-01	6.293637e-01	6.132443e-01	6.169852e-01
5	X_5019459_INS	5019459	0	CA	C	0.006	-8.198780e-02	1.844035e-01	1.000000e-05	2.738184e-01	6.571801e-01	6.475091e-01	6.488033e-01
5	X_5019462_SNP	5019462	0	G	T	0.006	-8.198780e-02	1.844035e-01	1.000000e-05	2.738184e-01	6.571801e-01	6.475091e-01	6.488033e-01
5	X_5019467_SNP	5019467	2	C	A	0.030	-2.161901e-02	8.352178e-02	1.000000e-05	2.033868e-01	7.960772e-01	8.015311e-01	8.022442e-01
5	X_5019493_SNP	5019493	1	A	C	0.012	5.922126e-02	1.307870e-01	1.000000e-05	2.901265e-01	6.512789e-01	6.387486e-01	6.405453e-01
5	X_5019632_SNP	5019632	1	C	G	0.012	6.500442e-02	1.307704e-01	1.000000e-05	1.699733e-01	6.197847e-01	6.241118e-01	6.258605e-01
5	X_5019644_SNP	5019644	5	A	T	0.466	5.518934e-02	2.856470e-02	1.000000e-05	2.158802e-01	5.505214e-02	5.335144e-02	5.639886e-02
5	X_5019663_SNP	5019663	1	C	A	0.042	-8.005099e-03	7.103360e-02	1.000000e-05	2.253039e-01	9.104089e-01	9.121263e-01	9.122789e-01
5	X_5019666_SNP	5019666	6	C	T	0.475	2.923014e-02	2.885330e-02	1.000000e-05	1.502033e-01	3.125056e-01	3.119061e-01	3.146628e-01
5	X_5019668_SNP	5019668	6	C	T	0.457	3.054037e-02	2.891862e-02	1.000000e-05	2.083934e-01	2.924662e-01	2.898319e-01	2.922041e-01
5	X_5019679_INS	5019679	7	TT	T	0.329	6.789384e-02	3.039944e-02	1.000000e-05	1.641896e-01	2.685952e-02	2.588988e-02	2.839263e-02
5	X_5019722_SNP	5019722	1	A	G	0.006	-8.125483e-02	1.844088e-01	1.000000e-05	2.736713e-01	6.600589e-01	6.503563e-01	6.516445e-01
5	X_5019727_SNP	5019727	2	A	G	0.006	-7.974677e-02	1.844161e-01	1.000000e-05	2.731611e-01	6.659913e-01	6.562509e-01	6.575217e-01
5	X_5019778_SNP	5019778	0	G	A	0.006	-8.198780e-02	1.844035e-01	1.000000e-05	2.738184e-01	6.571801e-01	6.475091e-01	6.488033e-01
5	X_5019812_SNP	5019812	10	C	A	0.392	-2.128121e-02	2.992732e-02	1.000000e-05	1.366960e-02	4.780225e-01	4.845366e-01	4.937969e-01
5	X_5019924_SNP	5019924	0	T	G	0.012	-1.957136e-01	1.299784e-01	1.000000e-05	1.219383e-02	1.340344e-01	1.330379e-01	1.379147e-01
5	X_5019981_DEL	5019981	1	C	CTGGCTGCTGCTTGGATGCTGGAAC	0.030	1.783800e-02	8.351939e-02	1.000000e-05	2.516259e-01	8.311373e-01	8.222972e-01	8.229231e-01
5	X_5020003_SNP	5020003	16	G	A	0.263	9.700122e-03	3.387715e-02	1.000000e-05	2.009757e-01	7.749806e-01	7.801228e-01	7.809063e-01
5	X_5020007_MNP	5020007	5	GTG	AAC	0.202	-6.643082e-03	3.585514e-02	1.000000e-05	2.603279e-01	8.532391e-01	8.402406e-01	8.412117e-01
5	X_5020010_INS	5020010	3	AGGAGCCAGCCAGCCCCTCATTTTAC	A	0.224	3.793472e-03	3.433613e-02	1.000000e-05	2.155400e-01	9.121618e-01	9.213629e-01	9.217561e-01
5	X_5020023_SNP	5020023	2	T	G	0.006	2.819622e-01	1.832176e-01	1.000000e-05	1.000000e-05	1.257212e-01	1.246787e-01	1.314772e-01
5	X_5020115_SNP	5020115	0	G	T	0.030	-1.003118e-01	8.314983e-02	2.865531e-02	3.837290e-01	2.293806e-01	2.213954e-01	2.253685e-01
5	X_5020122_DEL	5020122	1	G	GCG	0.024	-4.174363e-02	9.304704e-02	1.000000e-05	1.860336e-01	6.542842e-01	6.580614e-01	6.593006e-01
5	X_5020126_SNP	5020126	0	A	C	0.006	-8.198780e-02	1.844035e-01	1.000000e-05	2.738184e-01	6.571801e-01	6.475091e-01	6.488033e-01
5	X_5020169_SNP	5020169	2	G	T	0.018	-6.010759e-02	1.070826e-01	1.000000e-05	2.168204e-01	5.753366e-01	5.735015e-01	5.744757e-01
5	X_5020177_DEL	5020177	1	A	CT	0.012	2.259671e-01	1.296872e-01	1.000000e-05	1.000000e-05	8.329020e-02	8.212358e-02	8.798857e-02
5	X_5020184_SNP	5020184	1	T	C	0.012	2.259671e-01	1.296872e-01	1.000000e-05	1.000000e-05	8.329020e-02	8.212358e-02	8.798857e-02
5	X_5020188_SNP	5020188	1	G	C	0.006	-6.402406e-02	1.844496e-01	1.000000e-05	1.894000e-01	7.289494e-01	7.346021e-01	7.357397e-01
5	X_5020225_SNP	5020225	1	A	G	0.012	2.782386e-01	1.290736e-01	1.000000e-05	6.176244e-02	3.255060e-02	3.164488e-02	3.452139e-02
5	X_5020286_SNP	5020286	6	T	A	0.432	-1.566201e-02	2.915201e-02	1.000000e-05	1.870697e-01	5.918123e-01	5.936197e-01	5.949302e-01
5	X_5020297_SNP	5020297	0	T	C	0.024	7.428525e-02	9.291792e-02	1.000000e-05	2.033324e-01	4.251594e-01	4.233143e-01	4.249904e-01
5	X_5020319_SNP	5020319	3	T	C	0.206	-1.738763e-03	3.540748e-02	1.000000e-05	2.229539e-01	9.608929e-01	9.749060e-01	9.751126e-01
5	X_5020321_SNP	5020321	5	A	T	0.252	3.055676e-02	3.312401e-02	1.000000e-05	2.531872e-01	3.576088e-01	3.532202e-01	3.552410e-01
5	X_5020370_SNP	5020370	0	A	G	0.006	2.472783e-01	1.835124e-01	1.000000e-05	2.490326e-01	1.796637e-01	1.759495e-01	1.789833e-01
5	X_5020374_SNP	5020374	4	A	G	0.140	1.238104e-04	4.136944e-02	1.000000e-05	2.291994e-01	9.976157e-01	9.942500e-01	9.942606e-01
5	X_5020386_SNP	5020386	2	G	T	0.006	2.788238e-01	1.832465e-01	1.000000e-05	1.000000e-05	1.300175e-01	1.290008e-01	1.359347e-01
5	X_5020400_SNP	5020400	10	T	C	0.462	-1.351736e-03	2.935527e-02	1.000000e-05	2.231377e-01	9.633278e-01	9.802663e-01	9.804968e-01
5	X_5020472_SNP	5020472	7	T	A	0.422	-4.089609e-02	2.919969e-02	4.405386e-02	3.021944e-01	1.632103e-01	1.584928e-01	1.618186e-01
5	X_5020601_SNP	5020601	0	A	G	0.006	1.854947e-01	1.840014e-01	3.470856e-02	3.201374e-01	3.148662e-01	3.069911e-01	3.099545e-01
5	X_5020610_SNP	5020610	0	G	A	0.042	-5.288375e-02	7.090838e-02	1.000000e-05	1.946983e-01	4.568406e-01	4.558143e-01	4.574247e-01
5	X_5020620_SNP	5020620	10	T	G	0.222	-4.963837e-02	3.507279e-02	1.527728e-01	4.462668e-01	1.588551e-01	1.525258e-01	1.574617e-01
5	X_5020636_SNP	5020636	4	T	A	0.244	-5.031184e-02	3.323985e-02	1.162659e-01	4.012685e-01	1.320289e-01	1.267517e-01	1.309395e-01
5	X_5020645_SNP	5020645	0	T	A	0.006	-1.356502e-02	1.845103e-01	1.000000e-05	2.263885e-01	9.414816e-01	9.438983e-01	9.439969e-01
5	X_5020657_SNP	5020657	0	A	T	0.006	-8.198780e-02	1.844035e-01	1.000000e-05	2.738184e-01	6.571801e-01	6.475091e-01	6.488033e-01
5	X_5020699_SNP	5020699	6	G	T	0.241	-5.492477e-02	3.359242e-02	2.875760e-01	6.134226e-01	1.039367e-01	9.912088e-02	1.057249e-01
5	X_5020715_SNP	5020715	3	C	G	0.012	2.222541e-01	1.297355e-01	1.000000e-05	1.000000e-05	8.855519e-02	8.738957e-02	9.344474e-02
5	X_5020730_SNP	5020730	1	G	A	0.012	-1.796062e-01	1.301231e-01	1.000000e-05	2.476652e-01	1.693567e-01	1.656530e-01	1.687358e-01
5	X_5020792_SNP	5020792	0	A	T	0.006	2.493934e-01	1.834952e-01	1.000000e-05	8.361096e-02	1.759497e-01	1.749517e-01	1.789960e-01
5	X_5020818_SNP	5020818	0	T	G	0.006	6.816606e-02	1.844374e-01	1.000000e-05	1.856763e-01	7.121597e-01	7.176676e-01	7.189269e-01
5	X_5020833_DEL	5020833	9	T	TT	0.277	-2.898541e-02	3.255089e-02	1.307845e-01	4.457469e-01	3.745053e-01	3.610449e-01	3.678679e-01
5	X_5020851_SNP	5020851	1	T	C	0.054	3.366619e-02	6.298924e-02	1.000000e-05	1.837581e-01	5.937279e-01	5.957580e-01	5.971462e-01
5	X_5020856_SNP	5020856	0	T	G	0.012	1.650267e-01	1.302346e-01	1.000000e-05	2.099127e-01	2.068768e-01	2.039536e-01	2.068341e-01
5	X_5020860_DEL	5020860	0	C	ATTT	0.012	-1.735087e-01	1.301682e-01	1.000000e-05	1.664619e-01	1.843722e-01	1.823595e-01	1.855269e-01
5	X_5020866_DEL	5020866	0	C	CGCCCACGTTTATACTCCCCGAGTTGTGTCTTCTT	0.012	-1.735087e-01	1.301682e-01	1.000000e-05	1.664619e-01	1.843722e-01	1.823595e-01	1.855269e-01
5	X_5020867_SNP	5020867	7	C	G	0.478	-4.300882e-02	2.885172e-02	1.184550e-01	4.259135e-01	1.379419e-01	1.322929e-01	1.367066e-01
5	X_5020892_SNP	5020892	5	C	T	0.282	-2.251491e-02	3.198455e-02	5.551664e-02	3.433008e-01	4.824621e-01	4.700291e-01	4.734665e-01
5	X_5020904_SNP	5020904	4	G	C	0.183	-1.853118e-02	3.712911e-02	1.000000e-05	1.741060e-01	6.183689e-01	6.223248e-01	6.239311e-01
5	X_5020953_SNP	5020953	0	C	T	0.018	1.376608e-02	1.071671e-01	1.000000e-05	2.262043e-01	8.979449e-01	8.985776e-01	8.987429e-01
5	X_5020964_DEL	5020964	0	C	CCCTCG	0.006	4.129629e-02	1.844854e-01	1.000000e-05	2.215534e-01	8.231525e-01	8.242213e-01	8.245431e-01
5	X_5020965_SNP	5020965	1	T	C	0.006	-4.220716e-02	1.844875e-01	1.000000e-05	2.536326e-01	8.193211e-01	8.100922e-01	8.107769e-01
5	X_5020967_SNP	5020967	2	G	T	0.006	-4.284611e-02	1.844900e-01	1.000000e-05	2.539850e-01	8.166370e-01	8.073915e-01	8.080863e-01
5	X_5020991_SNP	5020991	5	T	C	0.252	-2.449254e-02	3.315435e-02	1.000000e-05	2.188317e-01	4.611064e-01	4.583654e-01	4.597958e-01
5	X_5021049_SNP	5021049	5	A	G	0.215	3.074038e-02	3.500901e-02	1.000000e-05	2.635673e-01	3.811745e-01	3.751038e-01	3.770868e-01
5	X_5021129_SNP	5021129	0	T	A	0.006	8.208188e-03	1.845122e-01	1.000000e-05	2.252063e-01	9.645706e-01	9.720857e-01	9.721868e-01
5	X_5021183_SNP	5021183	1	T	C	0.006	-8.049324e-02	1.844108e-01	1.000000e-05	2.733192e-01	6.630493e-01	6.533406e-01	6.546175e-01
5	X_5021206_SNP	5021206	1	C	G	0.006	-9.699258e-02	1.843630e-01	1.000000e-05	2.727321e-01	5.995238e-01	5.907769e-01	5.921241e-01
5	X_5021250_SNP	5021250	1	A	T	0.006	-2.228800e-02	1.845085e-01	1.000000e-05	2.381240e-01	9.039982e-01	8.977099e-01	8.979677e-01
5	X_5021258_SNP	5021258	3	T	A	0.048	-7.849894e-03	6.667458e-02	1.000000e-05	2.398965e-01	9.064204e-01	8.989201e-01	8.992196e-01
5	X_5021261_SNP	5021261	2	T	G	0.012	2.256393e-01	1.296954e-01	1.000000e-05	1.000000e-05	8.375413e-02	8.258742e-02	8.843505e-02
5	X_5021275_SNP	5021275	5	G	T	0.245	-3.092065e-02	3.339828e-02	1.000000e-05	1.081573e-01	3.558858e-01	3.570179e-01	3.606983e-01
5	X_5021279_SNP	5021279	5	A	C	0.258	-2.769044e-03	3.294568e-02	1.000000e-05	2.225694e-01	9.331189e-01	9.383065e-01	9.384789e-01
5	X_5021302_SNP	5021302	4	G	A	0.280	1.492271e-03	3.197646e-02	1.000000e-05	2.321085e-01	9.628341e-01	9.583347e-01	9.584276e-01
5	X_5021315_SNP	5021315	2	T	A	0.205	2.113630e-02	3.534204e-02	1.000000e-05	4.938481e-02	5.506217e-01	5.596972e-01	5.679842e-01
5	X_5021334_SNP	5021334	1	A	G	0.030	1.679575e-01	8.250737e-02	1.000000e-05	1.000000e-05	4.337373e-02	4.238012e-02	4.689430e-02
5	X_5021342_SNP	5021342	1	A	C	0.012	2.239494e-01	1.297083e-01	1.000000e-05	1.000000e-05	8.610664e-02	8.493999e-02	9.085580e-02
5	X_5021346_SNP	5021346	5	T	A	0.331	-3.277531e-02	3.050776e-02	1.000000e-05	1.000000e-05	2.842353e-01	2.853091e-01	2.938420e-01
5	X_5021366_SNP	5021366	2	T	C	0.036	1.586409e-01	7.550049e-02	1.000000e-05	1.000000e-05	3.713448e-02	3.620568e-02	4.029918e-02
5	X_5021375_SNP	5021375	1	C	T	0.036	1.591230e-01	7.548568e-02	1.000000e-05	1.000000e-05	3.653359e-02	3.561176e-02	3.968002e-02
5	X_5021377_SNP	5021377	1	T	C	0.036	1.591230e-01	7.548568e-02	1.000000e-05	1.000000e-05	3.653359e-02	3.561176e-02	3.968002e-02
5	X_5021451_SNP	5021451	4	A	C	0.006	1.643753e-01	1.840852e-01	1.000000e-05	1.661925e-01	3.731871e-01	3.729002e-01	3.751865e-01
5	X_5021506_SNP	5021506	6	G	T	0.235	-3.783711e-02	3.398369e-02	1.000000e-05	7.230755e-02	2.671504e-01	2.674478e-01	2.717884e-01
5	X_5021526_DEL	5021526	10	A	ATA	0.006	-7.485863e-02	1.844567e-01	1.000000e-05	1.946427e-01	6.853880e-01	6.887731e-01	6.897700e-01
5	X_5021569_SNP	5021569	1	A	T	0.018	-4.454059e-02	1.071216e-01	1.398420e-03	3.319632e-01	6.780972e-01	6.575327e-01	6.613148e-01
5	X_5021572_SNP	5021572	1	A	G	0.006	-2.150503e-02	1.845090e-01	1.000000e-05	2.377644e-01	9.073554e-01	9.011233e-01	9.013711e-01
5	X_5021585_SNP	5021585	2	T	C	0.018	-1.174229e-01	1.067960e-01	1.000000e-05	1.000000e-05	2.731395e-01	2.739966e-01	2.816468e-01
5	X_5021587_DEL	5021587	12	TACAT	T	0.282	-2.460242e-02	3.267517e-02	1.000000e-05	2.363559e-01	4.525529e-01	4.487485e-01	4.502168e-01
5	X_5021721_DEL	5021721	1	C	CTTG	0.024	-5.058091e-02	9.302062e-02	1.000000e-05	1.865644e-01	5.873361e-01	5.891643e-01	5.904908e-01
5	X_5021796_SNP	5021796	0	G	A	0.012	2.244443e-01	1.296983e-01	1.000000e-05	1.000000e-05	8.539744e-02	8.423067e-02	9.013281e-02
5	X_5021984_SNP	5021984	5	T	G	0.018	1.597812e-01	1.064969e-01	4.695170e-02	3.466289e-01	1.354268e-01	1.305553e-01	1.342030e-01
5	X_5021989_SNP	5021989	1	T	C	0.006	2.735829e-01	1.832907e-01	1.000000e-05	5.904914e-02	1.374355e-01	1.363269e-01	1.405624e-01
5	X_5022023_INS	5022023	1	GC	G	0.006	2.750657e-01	1.832649e-01	7.998130e-03	3.254086e-01	1.352762e-01	1.305101e-01	1.340175e-01
5	X_5022026_SNP	5022026	0	A	C	0.012	2.295406e-01	1.296446e-01	1.000000e-05	2.976958e-01	7.847306e-02	7.552880e-02	7.882816e-02
5	X_5022027_SNP	5022027	1	G	A	0.018	1.234906e-01	1.067489e-01	1.000000e-05	1.000000e-05	2.490027e-01	2.494218e-01	2.579577e-01
5	X_5022088_SNP	5022088	1	T	G	0.018	2.085138e-02	1.071661e-01	1.000000e-05	2.387730e-01	8.459670e-01	8.411717e-01	8.414985e-01
5	X_5022100_DEL	5022100	13	G	GTGTGCGTGTTTCTG	0.045	-4.010140e-02	7.108369e-02	2.895407e-02	3.540602e-01	5.734179e-01	5.560755e-01	5.602693e-01
5	X_5022301_SNP	5022301	4	T	A	0.006	-7.250532e-02	1.844409e-01	1.000000e-05	2.166433e-01	6.947436e-01	6.944563e-01	6.950814e-01
5	X_5022378_SNP	5022378	1	G	A	0.066	-7.290758e-02	5.710963e-02	1.000000e-05	8.488914e-02	2.035177e-01	2.027968e-01	2.067962e-01
5	X_5022402_SNP	5022402	0	A	C	0.006	-8.198780e-02	1.844035e-01	1.000000e-05	2.738184e-01	6.571801e-01	6.475091e-01	6.488033e-01
5	X_5022407_SNP	5022407	1	G	C	0.012	-3.893010e-02	1.314863e-01	7.565697e-02	2.370636e-01	7.675412e-01	7.644543e-01	7.648921e-01
5	X_5022418_SNP	5022418	0	C	T	0.006	-8.198780e-02	1.844035e-01	1.000000e-05	2.738184e-01	6.571801e-01	6.475091e-01	6.488033e-01
5	X_5022419_SNP	5022419	2	G	A	0.078	-6.250644e-02	5.292378e-02	1.000000e-05	1.882426e-01	2.392662e-01	2.369250e-01	2.396959e-01
5	X_5022421_SNP	5022421	2	T	C	0.060	-6.286586e-02	5.981122e-02	1.000000e-05	1.336340e-01	2.947535e-01	2.943324e-01	2.974135e-01
5	X_5022436_SNP	5022436	2	G	A	0.060	-6.286586e-02	5.981122e-02	1.000000e-05	1.336340e-01	2.947535e-01	2.943324e-01	2.974135e-01
5	X_5022446_SNP	5022446	3	T	G	0.061	-6.439405e-02	5.981313e-02	1.000000e-05	1.416815e-01	2.832268e-01	2.824689e-01	2.854608e-01
5	X_5022485_SNP	5022485	5	T	G	0.080	2.340098e-02	5.315626e-02	1.000000e-05	2.109230e-01	6.603432e-01	6.607171e-01	6.614804e-01
5	X_5022520_SNP	5022520	1	A	T	0.006	-1.510357e-02	1.845128e-01	1.000000e-05	2.246622e-01	9.348595e-01	9.384202e-01	9.385489e-01
5	X_5022545_SNP	5022545	5	A	T	0.110	-2.216134e-05	4.597321e-02	1.000000e-05	2.301034e-01	9.996160e-01	9.917462e-01	9.917801e-01
5	X_5022598_SNP	5022598	1	G	A	0.006	2.808147e-01	1.832248e-01	1.000000e-05	1.000000e-05	1.272723e-01	1.262389e-01	1.330523e-01
5	X_5022682_SNP	5022682	2	G	C	0.054	-7.053836e-03	6.305186e-02	1.000000e-05	2.317895e-01	9.110588e-01	9.083844e-01	9.085363e-01
5	X_5022719_DEL	5022719	0	T	TGCGAGTGTGTGT	0.012	-2.312126e-02	1.308507e-01	1.000000e-05	2.271609e-01	8.599598e-01	8.595953e-01	8.598199e-01
5	X_5022767_SNP	5022767	0	A	T	0.018	3.722875e-02	1.073862e-01	5.254682e-02	2.624555e-01	7.292701e-01	7.218744e-01	7.228214e-01
5	X_5022792_SNP	5022792	1	C	A	0.006	2.170210e-01	1.837461e-01	1.000000e-05	1.000000e-05	2.392556e-01	2.395110e-01	2.614491e-01
5	X_5022798_SNP	5022798	0	C	T	0.012	-1.735087e-01	1.301682e-01	1.000000e-05	1.664619e-01	1.843722e-01	1.823595e-01	1.855269e-01
5	X_5022822_SNP	5022822	4	C	T	0.043	3.288714e-02	7.101892e-02	1.000000e-05	1.693685e-01	6.439166e-01	6.487606e-01	6.505861e-01
5	X_5022894_SNP	5022894	5	T	A	0.031	1.486397e-01	8.276230e-02	1.000000e-05	3.802578e-02	7.431578e-02	7.312709e-02	7.704342e-02
5	X_5022926_SNP	5022926	0	A	G	0.006	1.528551e-01	1.842771e-01	6.250372e-02	3.566244e-01	4.080212e-01	3.971515e-01	4.007869e-01
5	X_5022933_INS	5022933	1	CTTT	C	0.006	1.531338e-01	1.842806e-01	6.324163e-02	3.575479e-01	4.071775e-01	3.962873e-01	3.999485e-01
5	X_5022934_SNP	5022934	0	G	T	0.006	-2.564160e-01	1.834368e-01	1.000000e-05	3.517248e-02	1.640251e-01	1.632266e-01	1.678718e-01
5	X_5022935_SNP	5022935	0	T	C	0.006	1.528551e-01	1.842771e-01	6.250372e-02	3.566244e-01	4.080212e-01	3.971515e-01	4.007869e-01
5	X_5022944_SNP	5022944	3	A	T	0.018	-1.447803e-01	1.065996e-01	1.000000e-05	2.468576e-01	1.762528e-01	1.726143e-01	1.756613e-01
5	X_5022946_SNP	5022946	4	C	T	0.018	-1.438053e-01	1.066136e-01	1.000000e-05	2.453111e-01	1.792237e-01	1.755946e-01	1.786242e-01
5	X_5022956_INS	5022956	4	TTT	T	0.012	-3.733714e-02	1.308501e-01	1.000000e-05	2.295981e-01	7.757373e-01	7.740025e-01	7.743878e-01
5	X_5022961_SNP	5022961	2	C	T	0.030	-8.178950e-02	8.341412e-02	3.844386e-02	2.630111e-01	3.282547e-01	3.231596e-01	3.254072e-01
5	X_5022969_SNP	5022969	4	A	G	0.024	-5.936822e-02	9.301026e-02	1.000000e-05	7.558177e-02	5.241596e-01	5.311969e-01	5.374835e-01
5	X_5022974_SNP	5022974	2	T	C	0.006	1.543230e-01	1.841307e-01	1.000000e-05	3.276922e-01	4.031705e-01	3.933476e-01	3.961808e-01
5	X_5022995_SNP	5022995	1	C	T	0.012	2.174584e-02	1.324650e-01	1.358690e-01	2.479212e-01	8.698026e-01	8.653224e-01	8.658508e-01
5	X_5023018_SNP	5023018	2	T	G	0.024	-1.026165e-01	9.321087e-02	1.188419e-01	3.453738e-01	2.725308e-01	2.659491e-01	2.694117e-01
5	X_5023021_SNP	5023021	0	T	A	0.006	1.854947e-01	1.840014e-01	3.470856e-02	3.201374e-01	3.148662e-01	3.069911e-01	3.099545e-01
5	X_5023036_SNP	5023036	4	A	C	0.171	-3.400446e-02	3.808592e-02	1.000000e-05	3.092629e-02	3.732378e-01	3.762767e-01	3.828059e-01
5	X_5023113_SNP	5023113	4	A	T	0.024	-1.226365e-03	9.312428e-02	1.000000e-05	2.376005e-01	9.895087e-01	9.709258e-01	9.712803e-01
5	X_5023175_SNP	5023175	2	A	G	0.006	-9.457967e-02	1.843739e-01	1.000000e-05	2.451530e-01	6.086489e-01	6.037401e-01	6.046436e-01
5	X_5023199_SNP	5023199	2	A	G	0.006	-8.275211e-02	1.844081e-01	1.000000e-05	2.742327e-01	6.542013e-01	6.445201e-01	6.458274e-01
5	X_5023329_SNP	5023329	1	T	C	0.006	-8.355588e-02	1.844026e-01	1.000000e-05	2.739864e-01	6.510564e-01	6.414808e-01	6.427841e-01
5	X_5023330_SNP	5023330	0	A	T	0.083	-1.215532e-02	5.134383e-02	1.000000e-05	2.320738e-01	8.131477e-01	8.107416e-01	8.110591e-01
5	X_5023371_INS	5023371	6	TGT	T	0.031	5.659539e-02	8.345515e-02	1.000000e-05	1.388366e-01	4.986187e-01	5.020145e-01	5.047095e-01
5	X_5023374_INS	5023374	11	TT	T	0.006	4.286664e-02	1.845220e-01	1.000000e-05	2.625156e-01	8.165820e-01	8.045916e-01	8.055793e-01
5	X_5023433_SNP	5023433	7	C	T	0.006	-8.042417e-02	1.844317e-01	1.000000e-05	2.731687e-01	6.633563e-01	6.536740e-01	6.549466e-01
5	X_5023436_DEL	5023436	0	G	CATATAATAATTACGACCAACAAATTAT	0.006	-1.051604e-01	1.843327e-01	1.000000e-05	1.807873e-01	5.691152e-01	5.710311e-01	5.725203e-01
5	X_5023442_SNP	5023442	7	G	A	0.006	-8.268176e-02	1.844257e-01	1.000000e-05	2.735635e-01	6.545067e-01	6.449263e-01	6.462160e-01
5	X_5023445_SNP	5023445	7	T	A	0.043	8.821044e-02	7.076390e-02	1.000000e-05	1.425076e-01	2.143202e-01	2.128421e-01	2.160890e-01
5	X_5023484_SNP	5023484	3	G	C	0.012	-9.973775e-03	1.308750e-01	1.000000e-05	2.245448e-01	9.393451e-01	9.434204e-01	9.435467e-01
5	X_5023571_SNP	5023571	8	C	T	0.006	-8.239843e-02	1.844300e-01	1.000000e-05	2.756853e-01	6.556210e-01	6.456506e-01	6.469962e-01
5	X_5023610_SNP	5023610	4	T	A	0.006	9.399380e-02	1.843825e-01	1.000000e-05	2.266103e-01	6.108853e-01	6.085187e-01	6.093404e-01
5	X_5023615_INS	5023615	2	ACACA	TG	0.048	-4.806354e-02	6.656267e-02	1.000000e-05	1.780966e-01	4.712616e-01	4.714273e-01	4.732198e-01
5	X_5023672_SNP	5023672	8	C	T	0.006	1.622159e-01	1.841109e-01	1.000000e-05	1.694972e-01	3.795500e-01	3.792184e-01	3.814341e-01
5	X_5023721_SNP	5023721	1	C	T	0.024	-5.187355e-02	9.301632e-02	1.000000e-05	1.855545e-01	5.778126e-01	5.791788e-01	5.805626e-01
5	X_5023738_SNP	5023738	0	T	C	0.006	1.989781e-02	1.845068e-01	1.000000e-05	2.357241e-01	9.142503e-01	9.090762e-01	9.092774e-01
5	X_5023781_SNP	5023781	4	C	A	0.061	1.251358e-02	6.002554e-02	1.000000e-05	2.050550e-01	8.351168e-01	8.422410e-01	8.429212e-01
5	X_5023782_SNP	5023782	5	A	G	0.037	1.175744e-01	7.609063e-02	3.531928e-02	2.425366e-01	1.242049e-01	1.211769e-01	1.244185e-01
5	X_5023815_DEL	5023815	8	AA	A	0.006	-8.119681e-02	1.844333e-01	1.000000e-05	2.725394e-01	6.603285e-01	6.508158e-01	6.520741e-01
5	X_5023868_SNP	5023868	0	C	T	0.006	5.951771e-02	1.844555e-01	1.000000e-05	2.059543e-01	7.473534e-01	7.503968e-01	7.510737e-01
5	X_5023908_SNP	5023908	0	T	G	0.012	1.037473e-01	1.306150e-01	1.000000e-05	2.085058e-01	4.281558e-01	4.257760e-01	4.274090e-01
5	X_5023913_SNP	5023913	3	A	G	0.152	3.771903e-02	3.983543e-02	1.000000e-05	2.448941e-01	3.450806e-01	3.407025e-01	3.427632e-01
5	X_5023944_SNP	5023944	8	C	G	0.144	1.896691e-02	4.142791e-02	1.000000e-05	2.649163e-01	6.476738e-01	6.398376e-01	6.409296e-01
5	X_5024044_SNP	5024044	2	C	T	0.006	-7.930557e-02	1.844172e-01	1.000000e-05	2.733847e-01	6.677291e-01	6.579113e-01	6.591870e-01
5	X_5024083_INS	5024083	1	TAAGTTACAT	T	0.006	-8.049324e-02	1.844108e-01	1.000000e-05	2.733192e-01	6.630493e-01	6.533406e-01	6.546175e-01
5	X_5024104_SNP	5024104	2	T	C	0.012	2.251881e-01	1.297002e-01	1.000000e-05	1.000000e-05	8.438012e-02	8.321333e-02	8.911346e-02
5	X_5024124_SNP	5024124	4	A	G	0.104	-3.536928e-02	4.704906e-02	7.695735e-03	3.032758e-01	4.532640e-01	4.439151e-01	4.461902e-01
5	X_5024140_INS	5024140	1	TGT	T	0.030	-1.117993e-01	8.307894e-02	1.000000e-05	1.916886e-01	1.802345e-01	1.777944e-01	1.808628e-01
5	X_5024190_INS	5024190	4	CCATACTAGATAGCCGC	C	0.055	-3.326380e-02	6.302850e-02	5.835863e-03	2.796445e-01	5.983720e-01	5.890111e-01	5.905130e-01
5	X_5024249_DEL	5024249	1	C	CT	0.006	6.667200e-02	1.844440e-01	1.000000e-05	1.868171e-01	7.182036e-01	7.237619e-01	7.249856e-01
5	X_5024393_SNP	5024393	0	T	C	0.006	3.973101e-02	1.844875e-01	1.000000e-05	2.411524e-01	8.297520e-01	8.243352e-01	8.247206e-01
5	X_5024395_SNP	5024395	0	A	C	0.006	-1.060511e-01	1.843296e-01	1.000000e-05	2.055326e-01	5.658445e-01	5.652923e-01	5.663858e-01
5	X_5024458_SNP	5024458	0	G	A	0.030	3.432994e-02	8.354194e-02	1.827285e-02	2.311902e-01	6.816534e-01	6.788510e-01	6.794645e-01
5	X_5024543_SNP	5024543	1	C	G	0.018	6.206572e-02	1.070700e-01	1.000000e-05	2.480732e-01	5.629202e-01	5.576997e-01	5.587773e-01
5	X_5024576_SNP	5024576	3	T	C	0.018	-1.841720e-02	1.077578e-01	8.426748e-02	2.554430e-01	8.645004e-01	8.564149e-01	8.572139e-01
5	X_5024632_DEL	5024632	17	G	GG	0.139	-4.416620e-02	4.312915e-02	1.000000e-05	2.095138e-01	3.073040e-01	3.047132e-01	3.069932e-01
5	X_5024641_DEL	5024641	5	G	GCAGTTGGG	0.006	-9.205384e-02	1.845144e-01	8.718907e-02	4.060205e-01	6.185118e-01	5.960672e-01	6.040607e-01
5	X_5024711_SNP	5024711	0	A	T	0.006	-1.060511e-01	1.843296e-01	1.000000e-05	2.055326e-01	5.658445e-01	5.652923e-01	5.663858e-01
5	X_5024846_SNP	5024846	2	C	T	0.006	2.515698e-01	1.834839e-01	1.000000e-05	1.000000e-05	1.722029e-01	1.715459e-01	1.780568e-01
5	X_5024900_SNP	5024900	2	A	G	0.006	1.541829e-01	1.842776e-01	6.236092e-02	3.562871e-01	4.039706e-01	3.932171e-01	3.968363e-01
5	X_5024903_INS	5024903	5	AATATATATACACGTATATATATA	A	0.025	2.409588e-01	9.175230e-02	6.520373e-01	1.000000e+05	9.442359e-03	8.841575e-03	1.170901e-02
5	X_5024915_SNP	5024915	3	C	A	0.006	1.877667e-01	1.839974e-01	3.469957e-02	3.201581e-01	3.089832e-01	3.012109e-01	3.041919e-01
5	X_5024919_SNP	5024919	5	A	G	0.012	1.743585e-01	1.303661e-01	1.463954e-01	4.570657e-01	1.829044e-01	1.757309e-01	1.809148e-01
5	X_5024928_SNP	5024928	2	T	A	0.012	1.700043e-01	1.303810e-01	1.429388e-01	4.531209e-01	1.940714e-01	1.865866e-01	1.917904e-01
5	X_5024955_SNP	5024955	0	C	T	0.018	9.375023e-02	1.069499e-01	3.233666e-02	3.292951e-01	3.819811e-01	3.725476e-01	3.755070e-01
5	X_5024999_SNP	5024999	0	A	G	0.006	-5.297065e-02	1.844674e-01	1.000000e-05	2.114280e-01	7.743521e-01	7.768510e-01	7.773888e-01
5	X_5025000_SNP	5025000	0	G	C	0.006	-8.198780e-02	1.844035e-01	1.000000e-05	2.738184e-01	6.571801e-01	6.475091e-01	6.488033e-01
5	X_5025086_SNP	5025086	1	G	A	0.030	9.673930e-02	8.352491e-02	8.865639e-02	2.910688e-01	2.484424e-01	2.432775e-01	2.461664e-01
5	X_5025172_SNP	5025172	3	G	T	0.006	7.108142e-02	1.844408e-01	1.000000e-05	1.836925e-01	7.004428e-01	7.058169e-01	7.071370e-01
5	X_5025210_SNP	5025210	1	A	G	0.006	-2.700047e-01	1.833227e-01	1.000000e-05	1.000000e-05	1.426881e-01	1.417598e-01	1.470176e-01
5	X_5025237_INS	5025237	3	TAGAGTTCGACTTAACAGTCGAAAT	T	0.018	2.897961e-01	1.051192e-01	2.100317e-01	4.845336e-01	6.489804e-03	5.998668e-03	7.376848e-03
5	X_5025241_SNP	5025241	1	C	T	0.030	1.993373e-01	8.246715e-02	3.538655e-01	7.139494e-01	1.672475e-02	1.563221e-02	1.836385e-02
5	X_5025263_SNP	5025263	2	A	C	0.036	6.641362e-02	7.632408e-02	1.000000e-05	2.049510e-01	3.854734e-01	3.830201e-01	3.848883e-01
5	X_5025286_SNP	5025286	1	T	G	0.036	1.387119e-01	7.623668e-02	1.653140e-01	3.802647e-01	7.063838e-02	6.782301e-02	7.137822e-02
5	X_5025291_SNP	5025291	2	G	A	0.030	9.605331e-02	8.353069e-02	8.683552e-02	2.890859e-01	2.518322e-01	2.466711e-01	2.495270e-01
5	X_5025302_SNP	5025302	5	G	C	0.080	1.105611e-01	5.264596e-02	3.072882e-01	6.882938e-01	3.723282e-02	3.501956e-02	3.908625e-02
5	X_5025303_SNP	5025303	1	T	A	0.006	-8.293069e-02	1.844043e-01	1.000000e-05	2.743574e-01	6.534975e-01	6.438081e-01	6.451193e-01
5	X_5025341_SNP	5025341	2	A	C	0.006	2.798852e-01	1.832368e-01	1.000000e-05	1.000000e-05	1.285520e-01	1.275264e-01	1.343676e-01
5	X_5025408_SNP	5025408	3	T	A	0.036	-7.431919e-05	7.650663e-02	1.000000e-05	2.293353e-01	9.992261e-01	9.943864e-01	9.943990e-01
5	X_5025486_DEL	5025486	6	T	TTAATTTTAATTGCCCCCTGGCTAAGCTT	0.123	7.919414e-02	4.350484e-02	1.000000e-05	1.000000e-05	7.050643e-02	6.935768e-02	7.437942e-02
5	X_5025499_SNP	5025499	30	G	C	0.007	-5.622903e-02	1.845819e-01	1.000000e-05	1.959879e-01	7.610302e-01	7.667376e-01	7.676725e-01
5	X_5025507_SNP	5025507	25	T	C	0.021	3.355644e-02	1.073116e-01	1.000000e-05	2.819733e-01	7.549004e-01	7.405896e-01	7.422426e-01
5	X_5025531_SNP	5025531	0	T	C	0.018	6.740059e-02	1.070447e-01	1.000000e-05	2.018261e-01	5.297899e-01	5.289104e-01	5.301693e-01
5	X_5025554_SNP	5025554	0	A	G	0.012	2.244443e-01	1.296983e-01	1.000000e-05	1.000000e-05	8.539744e-02	8.423067e-02	9.013281e-02
5	X_5025624_SNP	5025624	0	A	T	0.012	2.279470e-02	1.324690e-01	1.367455e-01	2.489647e-01	8.635876e-01	8.590547e-01	8.596131e-01
5	X_5025663_SNP	5025663	1	T	G	0.018	1.852481e-01	1.062095e-01	1.000000e-05	1.000000e-05	8.297941e-02	8.181287e-02	8.622984e-02
5	X_5025678_DEL	5025678	2	C	CCA	0.030	5.169423e-02	8.344225e-02	1.000000e-05	1.773597e-01	5.364225e-01	5.379641e-01	5.395902e-01
5	X_5025682_SNP	5025682	0	G	A	0.036	7.277939e-02	7.627199e-02	1.000000e-05	1.592965e-01	3.413655e-01	3.407830e-01	3.433108e-01
5	X_5025691_SNP	5025691	3	T	C	0.079	-9.699806e-02	5.262356e-02	1.000000e-05	5.798751e-02	6.707660e-02	6.587645e-02	6.951818e-02
5	X_5025741_SNP	5025741	1	A	G	0.012	2.224535e-01	1.297238e-01	1.000000e-05	1.000000e-05	8.824350e-02	8.707770e-02	9.310588e-02
5	X_5025775_SNP	5025775	0	T	C	0.006	-5.987640e-02	1.844547e-01	1.000000e-05	2.392218e-01	7.458827e-01	7.416499e-01	7.421523e-01
5	X_5025781_SNP	5025781	1	A	C	0.012	2.224535e-01	1.297238e-01	1.000000e-05	1.000000e-05	8.824350e-02	8.707770e-02	9.310588e-02
5	X_5025782_SNP	5025782	1	C	T	0.012	2.224535e-01	1.297238e-01	1.000000e-05	1.000000e-05	8.824350e-02	8.707770e-02	9.310588e-02
5	X_5025824_SNP	5025824	0	G	A	0.060	-1.870772e-02	5.996946e-02	1.000000e-05	2.232408e-01	7.554669e-01	7.549534e-01	7.553942e-01
5	X_5025901_SNP	5025901	1	A	T	0.006	-8.102509e-02	1.844094e-01	1.000000e-05	2.730647e-01	6.609604e-01	6.513409e-01	6.526125e-01
5	X_5025935_SNP	5025935	0	A	T	0.006	1.627609e-02	1.845090e-01	1.000000e-05	2.297958e-01	9.298137e-01	9.285443e-01	9.286546e-01
5	X_5025962_SNP	5025962	0	A	G	0.006	1.627609e-02	1.845090e-01	1.000000e-05	2.297958e-01	9.298137e-01	9.285443e-01	9.286546e-01
5	X_5025980_SNP	5025980	0	T	C	0.006	-8.198780e-02	1.844035e-01	1.000000e-05	2.738184e-01	6.571801e-01	6.475091e-01	6.488033e-01
5	X_5025999_SNP	5025999	2	A	G	0.151	-5.441222e-02	3.970804e-02	1.566783e-02	2.820685e-01	1.724413e-01	1.680594e-01	1.712338e-01
5	X_5026044_SNP	5026044	8	A	C	0.281	4.651971e-02	3.214501e-02	1.000000e-05	1.962932e-01	1.497315e-01	1.473228e-01	1.505104e-01
5	X_5026074_SNP	5026074	4	A	C	0.329	4.683280e-02	3.035061e-02	1.000000e-05	1.074950e-01	1.247205e-01	1.232603e-01	1.269592e-01
5	X_5026083_SNP	5026083	3	T	A	0.006	1.712958e-01	1.840437e-01	1.000000e-05	1.674691e-01	3.533425e-01	3.527508e-01	3.551008e-01
5	X_5026116_SNP	5026116	4	C	T	0.232	6.520059e-02	3.366860e-02	1.000000e-05	1.130022e-01	5.449988e-02	5.323563e-02	5.645533e-02
5	X_5026128_SNP	5026128	0	T	C	0.024	-2.203461e-01	9.242198e-02	2.631111e-01	5.163579e-01	1.824816e-02	1.717271e-02	1.959583e-02
5	X_5026173_SNP	5026173	2	T	A	0.030	4.203977e-02	8.347488e-02	1.000000e-05	1.330843e-01	6.151948e-01	6.229775e-01	6.262920e-01
5	X_5026191_SNP	5026191	5	T	C	0.221	-2.721591e-02	3.467108e-02	1.000000e-05	2.012122e-01	4.335875e-01	4.318427e-01	4.334968e-01
5	X_5026239_SNP	5026239	3	C	A	0.358	4.738443e-02	2.965375e-02	1.000000e-05	2.009713e-01	1.119617e-01	1.096605e-01	1.129376e-01
5	X_5026263_SNP	5026263	1	C	T	0.024	9.309428e-02	9.282263e-02	1.000000e-05	1.068316e-01	3.173560e-01	3.179416e-01	3.214929e-01
5	X_5026296_SNP	5026296	4	C	T	0.287	5.008761e-02	3.153082e-02	1.000000e-05	1.816418e-01	1.140697e-01	1.119704e-01	1.152840e-01
5	X_5026326_SNP	5026326	3	C	T	0.030	8.383392e-02	8.328801e-02	1.328564e-02	3.508287e-01	3.156139e-01	3.063641e-01	3.097869e-01
5	X_5026330_SNP	5026330	1	C	T	0.036	1.155742e-01	7.596152e-02	1.000000e-05	2.061935e-01	1.300412e-01	1.276260e-01	1.308602e-01
5	X_5026350_SNP	5026350	1	T	C	0.012	2.255636e-01	1.296914e-01	1.000000e-05	1.000000e-05	8.384744e-02	8.268071e-02	8.847509e-02
5	X_5026371_SNP	5026371	0	A	G	0.006	-8.198780e-02	1.844035e-01	1.000000e-05	2.738184e-01	6.571801e-01	6.475091e-01	6.488033e-01
5	X_5026396_SNP	5026396	0	A	G	0.006	-8.198780e-02	1.844035e-01	1.000000e-05	2.738184e-01	6.571801e-01	6.475091e-01	6.488033e-01
5	X_5026397_SNP	5026397	0	T	C	0.006	-8.198780e-02	1.844035e-01	1.000000e-05	2.738184e-01	6.571801e-01	6.475091e-01	6.488033e-01
5	X_5026409_SNP	5026409	1	T	C	0.030	7.240798e-02	8.335536e-02	2.928028e-02	3.256199e-01	3.862839e-01	3.768126e-01	3.796986e-01
5	X_5026450_SNP	5026450	0	G	C	0.012	5.976039e-02	1.307807e-01	1.000000e-05	2.257116e-01	6.483037e-01	6.464124e-01	6.471184e-01
5	X_5026465_SNP	5026465	1	C	G	0.012	2.224535e-01	1.297238e-01	1.000000e-05	1.000000e-05	8.824350e-02	8.707770e-02	9.310588e-02
5	X_5026564_SNP	5026564	0	A	G	0.018	-8.996245e-03	1.071702e-01	1.000000e-05	2.396513e-01	9.332025e-01	9.241459e-01	9.244443e-01
5	X_5026593_INS	5026593	10	AGATACA	A	0.076	8.264919e-02	5.487127e-02	1.000000e-05	1.718174e-01	1.339067e-01	1.318615e-01	1.351712e-01
5	X_5026605_SNP	5026605	1	T	G	0.108	1.117537e-01	4.507811e-02	1.000000e-05	1.000000e-05	1.416983e-02	1.363151e-02	1.598740e-02
5	X_5026666_SNP	5026666	1	A	G	0.012	2.224535e-01	1.297238e-01	1.000000e-05	1.000000e-05	8.824350e-02	8.707770e-02	9.310588e-02
5	X_5026687_SNP	5026687	2	G	T	0.006	2.788238e-01	1.832465e-01	1.000000e-05	1.000000e-05	1.300175e-01	1.290008e-01	1.359347e-01
5	X_5026815_SNP	5026815	5	G	T	0.319	1.348573e-02	3.089675e-02	1.000000e-05	1.817107e-01	6.630577e-01	6.672941e-01	6.686737e-01
5	X_5026846_SNP	5026846	0	A	C	0.018	1.997696e-01	1.060450e-01	1.000000e-05	1.234498e-01	6.133795e-02	5.996670e-02	6.324729e-02
5	X_5026849_SNP	5026849	1	T	C	0.012	2.224535e-01	1.297238e-01	1.000000e-05	1.000000e-05	8.824350e-02	8.707770e-02	9.310588e-02
5	X_5026860_SNP	5026860	4	A	T	0.165	-4.493955e-02	3.857831e-02	1.000000e-05	1.000000e-05	2.457341e-01	2.460975e-01	2.595894e-01
5	X_5026917_SNP	5026917	4	T	A	0.122	-1.173090e-02	4.388979e-02	1.000000e-05	2.810091e-01	7.895847e-01	7.740117e-01	7.757324e-01
5	X_5026941_SNP	5026941	0	A	G	0.012	-1.735087e-01	1.301682e-01	1.000000e-05	1.664619e-01	1.843722e-01	1.823595e-01	1.855269e-01
5	X_5026949_SNP	5026949	0	T	G	0.012	-1.735087e-01	1.301682e-01	1.000000e-05	1.664619e-01	1.843722e-01	1.823595e-01	1.855269e-01
5	X_5026970_SNP	5026970	1	C	T	0.006	-8.115541e-02	1.844090e-01	1.000000e-05	2.733034e-01	6.604489e-01	6.508009e-01	6.520791e-01
5	X_5026977_SNP	5026977	1	T	C	0.012	2.259671e-01	1.296872e-01	1.000000e-05	1.000000e-05	8.329020e-02	8.212358e-02	8.798857e-02
5	X_5027048_SNP	5027048	0	G	A	0.018	-1.440341e-01	1.065878e-01	1.000000e-05	2.481460e-01	1.784323e-01	1.747445e-01	1.777829e-01
5	X_5027067_SNP	5027067	4	A	G	0.110	4.882082e-02	4.579933e-02	1.000000e-05	1.356934e-01	2.879841e-01	2.874341e-01	2.904974e-01
5	X_5027069_SNP	5027069	2	A	C	0.060	6.834446e-02	5.977500e-02	1.000000e-05	1.633357e-01	2.545346e-01	2.528872e-01	2.557610e-01
5	X_5027094_SNP	5027094	1	T	C	0.006	-8.172598e-02	1.844075e-01	1.000000e-05	2.739809e-01	6.582116e-01	6.484923e-01	6.497901e-01
5	X_5027099_SNP	5027099	3	C	T	0.006	2.790960e-01	1.832474e-01	1.000000e-05	1.000000e-05	1.296476e-01	1.286287e-01	1.355720e-01
5	X_5027206_INS	5027206	10	CG	C	0.152	1.160593e-01	3.976829e-02	1.000000e-05	1.778807e-01	4.006618e-03	3.758300e-03	4.755535e-03
5	X_5027211_INS	5027211	1	AA	A	0.012	-1.838003e-01	1.300878e-01	1.000000e-05	1.920265e-02	1.595592e-01	1.587565e-01	1.638448e-01
5	X_5027231_DEL	5027231	8	G	TA	0.169	1.032499e-01	3.799554e-02	1.000000e-05	1.727371e-01	7.277364e-03	6.886126e-03	8.268478e-03
5	X_5027252_SNP	5027252	3	G	A	0.194	1.061801e-01	3.527203e-02	1.000000e-05	2.128110e-01	3.017430e-03	2.810079e-03	3.653737e-03
5	X_5027290_SNP	5027290	0	G	A	0.012	4.790725e-02	1.308102e-01	1.000000e-05	2.025626e-01	7.146561e-01	7.173929e-01	7.181813e-01
5	X_5027375_SNP	5027375	1	A	G	0.018	-7.266711e-03	1.071768e-01	1.000000e-05	2.254127e-01	9.460255e-01	9.495378e-01	9.496433e-01
5	X_5027376_SNP	5027376	1	A	T	0.024	4.803041e-02	9.302876e-02	1.000000e-05	2.109700e-01	6.063345e-01	6.058304e-01	6.067427e-01
5	X_5027473_DEL	5027473	0	G	GCCTGTCCTGTCCTATG	0.006	9.921608e-02	1.843525e-01	1.000000e-05	2.972927e-01	5.911690e-01	5.792735e-01	5.812680e-01
5	X_5027485_SNP	5027485	1	T	C	0.006	9.549771e-02	1.843676e-01	1.000000e-05	2.265925e-01	6.051658e-01	6.027606e-01	6.036012e-01
5	X_5027507_SNP	5027507	0	T	C	0.006	-8.198780e-02	1.844035e-01	1.000000e-05	2.738184e-01	6.571801e-01	6.475091e-01	6.488033e-01
5	X_5027513_SNP	5027513	0	T	C	0.006	9.921608e-02	1.843525e-01	1.000000e-05	2.972927e-01	5.911690e-01	5.792735e-01	5.812680e-01
5	X_5027535_SNP	5027535	0	A	C	0.006	1.711423e-02	1.845085e-01	1.000000e-05	2.356116e-01	9.262095e-01	9.204852e-01	9.206750e-01
5	X_5027584_SNP	5027584	0	C	G	0.006	-2.313330e-01	1.837234e-01	5.486941e-02	3.480978e-01	2.097484e-01	2.032472e-01	2.068419e-01
5	X_5027607_SNP	5027607	1	A	G	0.018	-1.301774e-01	1.067010e-01	1.000000e-05	1.771941e-01	2.241876e-01	2.220685e-01	2.249831e-01
5	X_5027614_DEL	5027614	0	G	GCTATGGG	0.012	-3.842288e-02	1.314788e-01	7.520653e-02	2.365185e-01	7.704708e-01	7.674714e-01	7.678989e-01
5	X_5027685_SNP	5027685	1	A	T	0.012	-7.122152e-02	1.307509e-01	1.000000e-05	2.232607e-01	5.866830e-01	5.845030e-01	5.854117e-01
5	X_5027700_SNP	5027700	1	T	G	0.018	-2.031336e-01	1.060123e-01	1.000000e-05	1.873769e-01	5.706672e-02	5.542985e-02	5.852246e-02
5	X_5027719_SNP	5027719	1	C	A	0.012	-7.047928e-02	1.307533e-01	1.000000e-05	2.233541e-01	5.905920e-01	5.884320e-01	5.893269e-01
5	X_5027756_SNP	5027756	1	C	T	0.018	7.449679e-02	1.072650e-01	3.879882e-02	2.129088e-01	4.883321e-01	4.860501e-01	4.873828e-01
5	X_5027779_SNP	5027779	1	A	G	0.018	-2.020480e-01	1.060248e-01	1.000000e-05	1.857171e-01	5.842190e-02	5.677337e-02	5.988270e-02
5	X_5027811_SNP	5027811	4	G	A	0.006	2.255352e-01	1.835151e-01	3.957811e-02	4.279034e-01	2.208210e-01	2.111817e-01	2.159821e-01
5	X_5027847_SNP	5027847	6	T	A	0.148	-1.261243e-02	4.067510e-02	4.797879e-03	3.081500e-01	7.568910e-01	7.368505e-01	7.398668e-01
5	X_5027850_SNP	5027850	1	T	A	0.006	-2.307278e-01	1.837273e-01	5.231912e-02	3.451346e-01	2.109470e-01	2.044770e-01	2.080343e-01
5	X_5027906_SNP	5027906	1	T	A	0.012	2.224535e-01	1.297238e-01	1.000000e-05	1.000000e-05	8.824350e-02	8.707770e-02	9.310588e-02
5	X_5027924_SNP	5027924	0	T	C	0.012	2.244443e-01	1.296983e-01	1.000000e-05	1.000000e-05	8.539744e-02	8.423067e-02	9.013281e-02
5	X_5027935_SNP	5027935	4	A	G	0.226	-1.987775e-02	3.433058e-02	8.806203e-02	4.244658e-01	5.633672e-01	5.415437e-01	5.498294e-01
5	X_5027942_INS	5027942	1	TTACAT	T	0.006	2.808147e-01	1.832248e-01	1.000000e-05	1.000000e-05	1.272723e-01	1.262389e-01	1.330523e-01
5	X_5027948_SNP	5027948	0	A	C	0.012	-1.852935e-01	1.300703e-01	1.000000e-05	1.591395e-02	1.561605e-01	1.553326e-01	1.604514e-01
5	X_5027959_SNP	5027959	0	A	C	0.006	1.711423e-02	1.845085e-01	1.000000e-05	2.356116e-01	9.262095e-01	9.204852e-01	9.206750e-01
5	X_5027960_SNP	5027960	3	T	A	0.352	-5.148103e-04	2.999625e-02	1.000000e-05	2.333774e-01	9.863276e-01	9.756521e-01	9.757880e-01
5	X_5027974_SNP	5027974	0	A	G	0.006	1.989781e-02	1.845068e-01	1.000000e-05	2.357241e-01	9.142503e-01	9.090762e-01	9.092774e-01
5	X_5028012_SNP	5028012	0	A	G	0.018	1.452645e-02	1.071666e-01	1.000000e-05	2.121787e-01	8.923411e-01	9.012125e-01	9.017047e-01
5	X_5028094_SNP	5028094	1	A	G	0.006	-3.584139e-01	1.824075e-01	1.000000e-05	1.801580e-01	5.109399e-02	4.960433e-02	5.263110e-02
5	X_5028149_SNP	5028149	3	A	G	0.030	-9.063704e-04	8.354645e-02	1.000000e-05	2.300791e-01	9.913572e-01	9.949563e-01	9.949974e-01
5	X_5028164_DEL	5028164	1	G	GGTAAATGGCGTTGCAGAGAATTG	0.024	-6.066004e-02	9.298431e-02	1.000000e-05	1.000000e-05	5.150658e-01	5.231164e-01	5.394172e-01
5	X_5028255_SNP	5028255	1	A	G	0.006	6.336777e-02	1.844510e-01	1.000000e-05	1.986402e-01	7.316210e-01	7.355878e-01	7.364508e-01
5	X_5028269_SNP	5028269	10	T	A	0.475	2.667650e-02	2.924240e-02	3.178053e-02	3.416166e-01	3.629580e-01	3.535843e-01	3.567765e-01
5	X_5028282_DEL	5028282	0	T	TGAGT	0.006	-1.929337e-01	1.840468e-01	4.778496e-02	3.198232e-01	2.960305e-01	2.888160e-01	2.918229e-01
5	X_5028297_DEL	5028297	1	G	GGGCACTAGCT	0.012	-1.855797e-01	1.300726e-01	1.000000e-05	1.000000e-05	1.555332e-01	1.547122e-01	1.615379e-01
5	X_5028427_DEL	5028427	0	A	ATA	0.006	-2.716705e-01	1.833045e-01	1.000000e-05	1.000000e-05	1.402169e-01	1.392700e-01	1.445658e-01
5	X_5028461_SNP	5028461	3	G	C	0.430	-6.936816e-03	2.892044e-02	1.000000e-05	2.590226e-01	8.107358e-01	7.999918e-01	8.008465e-01
5	X_5028490_SNP	5028490	0	A	C	0.006	-3.723956e-01	1.823227e-01	5.173667e-02	3.150448e-01	4.268302e-02	4.071239e-02	4.364257e-02
5	X_5028526_SNP	5028526	10	C	A	0.475	-4.504655e-02	2.909898e-02	1.000000e-05	1.648478e-01	1.235156e-01	1.216294e-01	1.249758e-01
5	X_5028546_SNP	5028546	3	A	T	0.194	-5.551754e-02	3.596479e-02	1.000000e-05	1.000000e-05	1.245740e-01	1.235251e-01	1.308050e-01
5	X_5028746_SNP	5028746	2	T	C	0.108	3.299925e-02	4.585024e-02	1.000000e-05	1.445211e-01	4.727106e-01	4.750830e-01	4.776177e-01
5	X_5028835_SNP	5028835	1	C	A	0.084	-2.048242e-02	5.134187e-02	1.000000e-05	2.475610e-01	6.904487e-01	6.849737e-01	6.856882e-01
5	X_5028867_SNP	5028867	1	A	C	0.012	-8.838339e-02	1.306878e-01	1.000000e-05	1.000000e-05	4.997950e-01	5.072038e-01	5.210291e-01
5	X_5028931_SNP	5028931	1	A	C	0.024	2.093904e-02	9.308924e-02	1.000000e-05	1.869733e-01	8.223064e-01	8.341790e-01	8.357064e-01
5	X_5028932_SNP	5028932	2	T	A	0.024	2.113849e-02	9.309586e-02	1.000000e-05	1.865673e-01	8.206553e-01	8.324909e-01	8.340324e-01
5	X_5028933_DEL	5028933	2	G	GCA	0.018	5.888938e-02	1.070867e-01	1.000000e-05	1.995304e-01	5.831118e-01	5.834003e-01	5.845149e-01
5	X_5029145_SNP	5029145	0	G	T	0.006	6.882769e-02	1.844359e-01	1.000000e-05	2.093040e-01	7.094910e-01	7.109595e-01	7.116360e-01
5	X_5029175_SNP	5029175	2	A	C	0.078	-1.880231e-03	5.314548e-02	1.000000e-05	2.298045e-01	9.718201e-01	9.699721e-01	9.700207e-01
5	X_5029247_SNP	5029247	1	G	A	0.042	-4.631271e-02	7.094531e-02	1.000000e-05	1.180008e-01	5.147918e-01	5.196254e-01	5.232788e-01
5	X_5029248_SNP	5029248	1	A	G	0.042	-4.599293e-02	7.094657e-02	1.000000e-05	1.190972e-01	5.177024e-01	5.225710e-01	5.261863e-01
5	X_5029251_SNP	5029251	0	T	C	0.042	-4.572580e-02	7.093835e-02	1.000000e-05	1.192490e-01	5.200858e-01	5.250238e-01	5.286422e-01
5	X_5029363_SNP	5029363	0	A	T	0.006	-8.484260e-02	1.843957e-01	1.000000e-05	2.133165e-01	6.460383e-01	6.458145e-01	6.465916e-01
5	X_5029377_SNP	5029377	1	T	C	0.096	-3.077889e-02	4.830706e-02	1.000000e-05	2.561797e-01	5.249043e-01	5.192985e-01	5.205842e-01
5	X_5029392_SNP	5029392	1	A	C	0.036	-6.142205e-02	7.634772e-02	1.649636e-02	3.188769e-01	4.222566e-01	4.125802e-01	4.152371e-01
5	X_5029417_SNP	5029417	0	T	C	0.042	6.181420e-02	7.086485e-02	1.000000e-05	2.547906e-01	3.843140e-01	3.791493e-01	3.810453e-01
5	X_5029433_DEL	5029433	2	A	ATATT	0.036	1.451102e-03	7.649785e-02	1.000000e-05	2.288767e-01	9.848885e-01	9.846047e-01	9.846279e-01
5	X_5029478_SNP	5029478	0	T	A	0.006	5.844594e-01	1.788501e-01	1.000000e-05	1.000000e-05	1.316971e-03	1.225281e-03	1.831166e-03
5	X_5029487_SNP	5029487	2	T	G	0.392	-6.397972e-02	2.886201e-02	1.815880e-01	5.166940e-01	2.799941e-02	2.626183e-02	2.919169e-02
5	X_5029494_SNP	5029494	4	A	G	0.409	-6.468263e-02	2.880949e-02	1.023144e-01	4.259622e-01	2.607653e-02	2.452526e-02	2.714899e-02
5	X_5029498_SNP	5029498	1	C	T	0.419	-4.844034e-02	2.863547e-02	1.438629e-01	4.764354e-01	9.259484e-02	8.820314e-02	9.258161e-02
5	X_5029503_INS	5029503	1	AC	A	0.018	7.741516e-02	1.070098e-01	1.000000e-05	2.447327e-01	4.704277e-01	4.655487e-01	4.669703e-01
5	X_5029508_INS	5029508	0	GACAG	G	0.018	7.629705e-02	1.070088e-01	1.000000e-05	2.406043e-01	4.768480e-01	4.723038e-01	4.736765e-01
5	X_5029523_SNP	5029523	1	A	G	0.024	-1.363896e-01	9.249967e-02	1.000000e-05	2.521542e-02	1.422444e-01	1.412863e-01	1.460021e-01
5	X_5029531_INS	5029531	12	CAGTC	C	0.365	-5.348530e-02	3.030410e-02	1.000000e-05	2.874218e-01	7.941067e-02	7.661853e-02	7.989796e-02
5	X_5029650_SNP	5029650	1	G	T	0.036	5.237432e-02	7.625351e-02	1.658491e-01	5.899213e-01	4.931389e-01	4.668445e-01	4.846453e-01
5	X_5029682_SNP	5029682	5	T	A	0.307	-3.006363e-02	3.116202e-02	2.787566e-02	3.281281e-01	3.360723e-01	3.273506e-01	3.303847e-01
5	X_5029740_SNP	5029740	3	A	T	0.255	-5.758917e-02	3.258770e-02	2.010353e-01	5.384290e-01	7.903132e-02	7.496363e-02	7.971934e-02
5	X_5029743_DEL	5029743	10	AA	A	0.259	-5.585985e-02	3.312248e-02	2.000857e-01	5.481357e-01	9.358506e-02	8.887341e-02	9.402590e-02
5	X_5029751_SNP	5029751	5	A	T	0.258	-6.937515e-02	3.251340e-02	1.493153e-01	4.709331e-01	3.433279e-02	3.231272e-02	3.539184e-02
5	X_5029754_SNP	5029754	4	A	T	0.262	-6.860188e-02	3.223935e-02	1.844584e-01	5.121492e-01	3.482226e-02	3.274201e-02	3.598419e-02
5	X_5029764_SNP	5029764	5	A	G	0.270	-6.903864e-02	3.202659e-02	1.841289e-01	5.123167e-01	3.254997e-02	3.057787e-02	3.372520e-02
5	X_5029798_SNP	5029798	0	A	C	0.006	1.989781e-02	1.845068e-01	1.000000e-05	2.357241e-01	9.142503e-01	9.090762e-01	9.092774e-01
5	X_5029804_SNP	5029804	7	A	C	0.298	-4.229851e-02	3.153367e-02	9.328646e-02	4.039568e-01	1.816306e-01	1.747973e-01	1.791280e-01
5	X_5029838_INS	5029838	13	AA	A	0.006	9.399444e-02	1.844153e-01	1.000000e-05	2.374383e-01	6.109464e-01	6.072947e-01	6.081377e-01
5	X_5029840_INS	5029840	11	G	GG	0.293	-5.205944e-02	3.201273e-02	6.216833e-02	3.593962e-01	1.058018e-01	1.016203e-01	1.052931e-01
5	X_5029896_SNP	5029896	8	C	T	0.312	-4.414872e-02	3.118944e-02	1.427963e-03	2.801871e-01	1.587948e-01	1.544373e-01	1.576622e-01
5	X_5029900_SNP	5029900	10	G	A	0.323	-5.164280e-02	3.104509e-02	1.000000e-05	2.311918e-01	9.810365e-02	9.548590e-02	9.874770e-02
5	X_5029905_SNP	5029905	7	C	T	0.317	-5.164709e-02	3.090581e-02	1.000000e-05	2.549965e-01	9.658354e-02	9.370195e-02	9.697830e-02
5	X_5029906_SNP	5029906	9	G	T	0.314	-4.959515e-02	3.118792e-02	2.388742e-02	3.028351e-01	1.136915e-01	1.098309e-01	1.132393e-01
5	X_5029918_DEL	5029918	0	C	CCTC	0.006	-2.313330e-01	1.837234e-01	5.486941e-02	3.480978e-01	2.097484e-01	2.032472e-01	2.068419e-01
5	X_5029934_SNP	5029934	3	T	G	0.073	-4.803571e-02	5.502274e-02	1.000000e-05	1.000000e-05	3.839157e-01	3.873779e-01	4.053246e-01
5	X_5029980_SNP	5029980	3	A	C	0.006	-2.572788e-01	1.834397e-01	1.000000e-05	1.262634e-01	1.626259e-01	1.610821e-01	1.646332e-01
5	X_5030012_SNP	5030012	9	C	T	0.333	-6.970837e-02	3.047186e-02	1.000000e-05	2.888460e-01	2.342105e-02	2.226979e-02	2.463005e-02
5	X_5030095_SNP	5030095	10	A	G	0.329	-7.746233e-02	3.056042e-02	1.000000e-05	2.592975e-01	1.217827e-02	1.150858e-02	1.328214e-02
5	X_5030118_SNP	5030118	11	T	C	0.318	-7.099382e-02	3.104448e-02	6.098275e-02	3.767868e-01	2.346818e-02	2.211823e-02	2.455541e-02
5	X_5030135_SNP	5030135	6	T	A	0.222	-8.282327e-02	3.420870e-02	3.202122e-01	6.692795e-01	1.655063e-02	1.543039e-02	1.807024e-02
5	X_5030150_DEL	5030150	8	CC	C	0.344	-4.314013e-02	3.044008e-02	1.591916e-02	3.228433e-01	1.582942e-01	1.533702e-01	1.568102e-01
5	X_5030174_INS	5030174	2	AGCCA	A	0.018	1.017645e-01	1.068928e-01	1.000000e-05	1.951940e-01	3.424689e-01	3.403786e-01	3.425326e-01
5	X_5030271_SNP	5030271	3	T	A	0.024	4.671770e-02	9.304666e-02	1.000000e-05	2.382411e-01	6.162703e-01	6.121148e-01	6.129468e-01
5	X_5030292_SNP	5030292	2	C	T	0.006	4.221196e-02	1.844908e-01	1.000000e-05	2.419160e-01	8.193041e-01	8.138191e-01	8.142304e-01
5	X_5030324_DEL	5030324	0	G	GAATGCAATTCAA	0.006	6.816606e-02	1.844374e-01	1.000000e-05	1.856763e-01	7.121597e-01	7.176676e-01	7.189269e-01
5	X_5030334_SNP	5030334	3	G	C	0.218	-5.000891e-03	3.467368e-02	1.000000e-05	2.099948e-01	8.854960e-01	8.944576e-01	8.950295e-01
5	X_5030399_SNP	5030399	0	T	G	0.018	-2.048662e-02	1.071607e-01	1.000000e-05	2.201689e-01	8.486208e-01	8.512023e-01	8.514994e-01
5	X_5030428_SNP	5030428	4	A	C	0.207	-6.372023e-03	3.543233e-02	1.000000e-05	2.170498e-01	8.575004e-01	8.610973e-01	8.614377e-01
5	X_5030435_SNP	5030435	0	T	A	0.042	4.449257e-02	7.094308e-02	1.000000e-05	2.311248e-01	5.314169e-01	5.279832e-01	5.290960e-01
5	X_5030453_SNP	5030453	1	T	C	0.030	-2.168664e-02	8.351389e-02	1.000000e-05	1.812985e-01	7.954346e-01	8.063512e-01	8.080591e-01
5	X_5030458_SNP	5030458	1	G	C	0.012	-1.776891e-01	1.301390e-01	1.000000e-05	2.459033e-01	1.739813e-01	1.702736e-01	1.733312e-01
5	X_5030492_SNP	5030492	3	G	A	0.079	-2.876316e-02	5.311247e-02	1.000000e-05	2.218007e-01	5.888534e-01	5.866593e-01	5.875653e-01
5	X_5030577_SNP	5030577	0	A	G	0.018	-7.244899e-02	1.070273e-01	5.807656e-04	2.085981e-01	4.993987e-01	4.976786e-01	4.989915e-01
5	X_5030697_SNP	5030697	2	A	G	0.048	5.702782e-02	6.667802e-02	1.048038e-01	3.800645e-01	3.936335e-01	3.829732e-01	3.873172e-01
5	X_5030702_SNP	5030702	3	C	G	0.042	-5.043147e-02	7.096078e-02	2.229819e-02	3.082792e-01	4.782706e-01	4.681325e-01	4.704995e-01
5	X_5030709_SNP	5030709	2	C	T	0.012	1.291793e-01	1.305187e-01	9.513159e-02	4.185130e-01	3.237427e-01	3.124143e-01	3.176168e-01
5	X_5030744_SNP	5030744	0	T	C	0.006	-1.995623e-01	1.838403e-01	2.555052e-03	4.323175e-01	2.792654e-01	2.659530e-01	2.711894e-01
5	X_5030765_SNP	5030765	0	A	G	0.018	-4.817017e-03	1.071718e-01	1.000000e-05	2.375085e-01	9.642038e-01	9.529973e-01	9.532577e-01
5	X_5030904_SNP	5030904	0	A	C	0.006	-1.575880e-01	1.841074e-01	1.000000e-05	2.654244e-01	3.932556e-01	3.872485e-01	3.891834e-01
5	X_5030960_SNP	5030960	1	A	G	0.006	3.569534e-02	1.844958e-01	1.000000e-05	2.125172e-01	8.468234e-01	8.519805e-01	8.524311e-01
5	X_5031020_SNP	5031020	6	G	A	0.401	-1.075614e-02	2.947624e-02	1.000000e-05	1.781297e-01	7.156440e-01	7.225308e-01	7.240850e-01
5	X_5031092_SNP	5031092	4	A	G	0.110	6.369903e-02	4.570006e-02	8.324029e-02	4.012844e-01	1.652260e-01	1.588900e-01	1.630988e-01
5	X_5031098_SNP	5031098	0	T	C	0.006	-1.659451e-01	1.840632e-01	1.000000e-05	2.384161e-01	3.685937e-01	3.644357e-01	3.663455e-01
5	X_5031109_SNP	5031109	1	C	A	0.006	-2.272704e-01	1.836715e-01	1.000000e-05	1.438016e-01	2.176956e-01	2.161836e-01	2.194159e-01
5	X_5031143_SNP	5031143	0	G	T	0.006	5.844594e-01	1.788501e-01	1.000000e-05	1.000000e-05	1.316971e-03	1.225281e-03	1.831166e-03
5	X_5031166_SNP	5031166	7	A	C	0.460	-3.627925e-02	2.895508e-02	1.000000e-05	1.000000e-05	2.119862e-01	2.118243e-01	2.259796e-01
5	X_5031258_SNP	5031258	1	G	C	0.006	9.866542e-02	1.843576e-01	1.000000e-05	2.968905e-01	5.932381e-01	5.813488e-01	5.833312e-01
5	X_5031327_SNP	5031327	10	T	C	0.304	-1.886153e-02	3.178944e-02	1.000000e-05	5.198450e-03	5.537699e-01	5.636077e-01	5.760379e-01
5	X_5031447_DEL	5031447	21	T	TT	0.054	1.606992e-02	6.687472e-02	1.000000e-05	2.441204e-01	8.103951e-01	8.042529e-01	8.047143e-01
5	X_5031580_SNP	5031580	22	A	C	0.390	2.663622e-02	3.114012e-02	1.000000e-05	5.226849e-02	3.935811e-01	3.969136e-01	4.027829e-01
5	X_5031604_INS	5031604	17	ATA	A	0.020	6.427166e-02	1.071663e-01	1.000000e-05	2.359010e-01	5.494989e-01	5.459058e-01	5.469576e-01
5	X_5031610_SNP	5031610	18	A	G	0.020	3.896644e-02	1.072469e-01	1.000000e-05	2.522534e-01	7.168178e-01	7.103103e-01	7.110461e-01
5	X_5031637_SNP	5031637	30	G	A	0.391	4.092066e-02	3.192981e-02	1.000000e-05	4.456667e-02	2.017766e-01	2.013473e-01	2.061659e-01
5	X_5031673_SNP	5031673	15	T	C	0.026	7.203848e-02	9.304028e-02	1.000000e-05	2.777324e-01	4.398714e-01	4.327954e-01	4.346630e-01
5	X_5031674_SNP	5031674	15	T	C	0.007	6.198767e-02	1.845047e-01	1.000000e-05	1.897009e-01	7.373193e-01	7.431594e-01	7.442963e-01
5	X_5031732_SNP	5031732	24	T	C	0.021	4.083658e-02	1.072884e-01	1.000000e-05	2.548631e-01	7.039687e-01	6.971196e-01	6.979234e-01
5	X_5031797_SNP	5031797	10	A	C	0.006	-1.617936e-01	1.841205e-01	1.000000e-05	2.395107e-01	3.808137e-01	3.764914e-01	3.783373e-01
5	X_5031904_SNP	5031904	9	T	C	0.006	9.213251e-02	1.844059e-01	1.000000e-05	2.268165e-01	6.180057e-01	6.156570e-01	6.164554e-01
5	X_5031920_SNP	5031920	13	T	C	0.213	6.390728e-02	3.575367e-02	1.000000e-05	4.957573e-02	7.569202e-02	7.448397e-02	7.826500e-02
5	X_5031961_SNP	5031961	13	A	T	0.006	2.792315e-01	1.832828e-01	1.000000e-05	1.000000e-05	1.295361e-01	1.285165e-01	1.353493e-01
5	X_5031980_SNP	5031980	12	G	A	0.276	3.710112e-02	3.283647e-02	1.000000e-05	2.019143e-01	2.601588e-01	2.575856e-01	2.601732e-01
5	X_5032001_SNP	5032001	9	C	T	0.264	4.865972e-02	3.287495e-02	1.000000e-05	1.762013e-02	1.407297e-01	1.397739e-01	1.445844e-01
5	X_5032051_SNP	5032051	0	T	C	0.012	-1.694315e-01	1.302006e-01	1.000000e-05	1.000000e-05	1.949550e-01	1.945640e-01	2.023397e-01
5	X_5032084_SNP	5032084	3	A	G	0.182	4.483686e-02	3.696834e-02	1.000000e-05	8.823979e-02	2.269123e-01	2.264177e-01	2.303946e-01
5	X_5032111_INS	5032111	0	TTGC	T	0.006	-2.197935e-02	1.845054e-01	1.000000e-05	2.319996e-01	9.053197e-01	9.026909e-01	9.028529e-01
5	X_5032213_DEL	5032213	0	T	TTTT	0.006	4.129629e-02	1.844854e-01	1.000000e-05	2.215534e-01	8.231525e-01	8.242213e-01	8.245431e-01
5	X_5032219_SNP	5032219	0	A	C	0.006	4.129629e-02	1.844854e-01	1.000000e-05	2.215534e-01	8.231525e-01	8.242213e-01	8.245431e-01
5	X_5032221_DEL	5032221	0	AA	TTGGCT	0.006	4.129629e-02	1.844854e-01	1.000000e-05	2.215534e-01	8.231525e-01	8.242213e-01	8.245431e-01
5	X_5032232_DEL	5032232	0	A	AGTTGGCCGTATTTGCCTTTTGCTCCCAATTGCCTT	0.006	4.129629e-02	1.844854e-01	1.000000e-05	2.215534e-01	8.231525e-01	8.242213e-01	8.245431e-01
5	X_5032274_DEL	5032274	8	T	TGGTAT	0.125	-5.112908e-02	4.379622e-02	1.000000e-05	1.000000e-05	2.447103e-01	2.450564e-01	2.599324e-01
5	X_5032278_SNP	5032278	29	G	A	0.007	1.683719e-01	1.841656e-01	1.000000e-05	2.624320e-01	3.619158e-01	3.564348e-01	3.584988e-01
5	X_5032303_SNP	5032303	3	A	T	0.012	-8.467773e-02	1.307890e-01	6.046305e-02	3.563403e-01	5.182432e-01	5.040490e-01	5.080754e-01
5	X_5032305_DEL	5032305	7	T	TGT	0.019	-7.317557e-02	1.070643e-01	1.000000e-05	1.526209e-01	4.952609e-01	4.977152e-01	5.000052e-01
5	X_5032312_DEL	5032312	0	G	GAA	0.030	-3.257924e-02	8.348491e-02	1.000000e-05	2.184934e-01	6.968586e-01	6.965321e-01	6.971363e-01
5	X_5032317_SNP	5032317	1	T	A	0.024	-6.513802e-02	9.296606e-02	1.000000e-05	2.574190e-01	4.844933e-01	4.787286e-01	4.801837e-01
5	X_5032330_DEL	5032330	0	G	GGTTCTGTGCGAGAGTGAGTGTTTGCCAA	0.006	1.627609e-02	1.845090e-01	1.000000e-05	2.297958e-01	9.298137e-01	9.285443e-01	9.286546e-01
5	X_5032361_SNP	5032361	1	T	C	0.042	1.236440e-01	7.038510e-02	1.000000e-05	1.713793e-01	8.081648e-02	7.900965e-02	8.230287e-02
5	X_5032362_DEL	5032362	0	A	AAATTCA	0.006	-7.523489e-02	1.844209e-01	1.000000e-05	2.195225e-01	6.838345e-01	6.829332e-01	6.835643e-01
5	X_5032495_SNP	5032495	0	T	G	0.006	-1.327413e-01	1.842254e-01	1.000000e-05	2.701813e-01	4.722078e-01	4.652893e-01	4.669402e-01
5	X_5032554_DEL	5032554	4	T	TT	0.012	-9.658081e-02	1.306674e-01	1.000000e-05	1.131895e-01	4.608690e-01	4.643817e-01	4.679942e-01
5	X_5032577_SNP	5032577	3	A	G	0.042	1.431951e-01	7.018057e-02	1.000000e-05	3.548390e-02	4.289670e-02	4.189310e-02	4.516313e-02
5	X_5032626_SNP	5032626	3	G	T	0.194	-7.946553e-03	3.622886e-02	2.195340e-02	3.038301e-01	8.266522e-01	8.027180e-01	8.062143e-01
5	X_5032663_SNP	5032663	0	C	T	0.006	-9.255038e-02	1.843734e-01	1.000000e-05	2.422575e-01	6.163521e-01	6.119071e-01	6.127633e-01
5	X_5032771_SNP	5032771	0	T	G	0.006	-3.153974e-01	1.828822e-01	1.000000e-05	9.387687e-02	8.646223e-02	8.507946e-02	8.872595e-02
5	X_5032963_SNP	5032963	2	A	G	0.054	-6.394759e-02	6.285859e-02	1.000000e-05	2.084714e-01	3.104794e-01	3.077928e-01	3.100593e-01
5	X_5033033_SNP	5033033	5	C	A	0.006	-4.407115e-02	1.844985e-01	1.000000e-05	2.389070e-01	8.115011e-01	8.070374e-01	8.074161e-01
5	X_5033092_SNP	5033092	11	A	T	0.248	-2.788570e-02	3.390978e-02	1.000000e-05	1.000000e-05	4.120576e-01	4.163482e-01	4.284966e-01
5	X_5033111_MNP	5033111	7	ATT	GCA	0.137	5.470164e-02	4.202383e-02	1.088999e-01	4.632461e-01	1.948288e-01	1.869082e-01	1.920378e-01
5	X_5033133_SNP	5033133	5	C	T	0.135	6.393954e-02	4.189695e-02	1.302604e-01	5.030829e-01	1.288844e-01	1.228286e-01	1.278578e-01
5	X_5033165_SNP	5033165	1	C	T	0.012	1.052445e-01	1.306125e-01	1.000000e-05	2.083741e-01	4.215245e-01	4.191049e-01	4.207710e-01
5	X_5033197_SNP	5033197	1	T	A	0.006	1.007004e-01	1.843510e-01	1.000000e-05	2.982186e-01	5.856324e-01	5.737430e-01	5.757653e-01
5	X_5033209_SNP	5033209	2	C	G	0.012	-1.722841e-01	1.301876e-01	1.000000e-05	1.674133e-01	1.875378e-01	1.855157e-01	1.886640e-01
5	X_5033350_SNP	5033350	1	T	G	0.012	1.052445e-01	1.306125e-01	1.000000e-05	2.083741e-01	4.215245e-01	4.191049e-01	4.207710e-01
5	X_5033351_SNP	5033351	1	T	G	0.012	1.052445e-01	1.306125e-01	1.000000e-05	2.083741e-01	4.215245e-01	4.191049e-01	4.207710e-01
5	X_5033415_SNP	5033415	0	T	C	0.006	-4.108001e-02	1.844857e-01	1.000000e-05	2.379531e-01	8.240636e-01	8.197783e-01	8.201255e-01
5	X_5033505_SNP	5033505	2	G	A	0.331	-1.650884e-02	3.030782e-02	1.000000e-05	2.080716e-01	5.866871e-01	5.865964e-01	5.875923e-01
5	X_5033526_SNP	5033526	0	A	G	0.006	-1.979687e-02	1.845069e-01	1.000000e-05	2.360983e-01	9.146837e-01	9.092220e-01	9.094301e-01
5	X_5033684_SNP	5033684	1	A	G	0.024	-5.382282e-02	9.300965e-02	1.000000e-05	1.947506e-01	5.635895e-01	5.637292e-01	5.649781e-01
5	X_5033708_SNP	5033708	3	C	T	0.261	3.182739e-03	3.262471e-02	1.000000e-05	2.550154e-01	9.224025e-01	9.042669e-01	9.052584e-01
5	X_5033715_INS	5033715	26	AA	A	0.162	2.860094e-02	4.184564e-02	9.990169e-03	2.895267e-01	4.952522e-01	4.857144e-01	4.876506e-01
5	X_5033770_SNP	5033770	0	A	G	0.024	2.684461e-01	9.073513e-02	1.000000e-05	1.000000e-05	3.542470e-03	3.342277e-03	4.449317e-03
5	X_5033795_INS	5033795	1	ACAGCA	A	0.216	1.881195e-02	3.459837e-02	2.857168e-02	3.069874e-01	5.873610e-01	5.749617e-01	5.772996e-01
5	X_5033802_SNP	5033802	1	C	T	0.216	1.881195e-02	3.459837e-02	2.857168e-02	3.069874e-01	5.873610e-01	5.749617e-01	5.772996e-01
5	X_5033829_SNP	5033829	3	T	C	0.212	4.488936e-03	3.503048e-02	1.000000e-05	2.515807e-01	8.981904e-01	8.848666e-01	8.855761e-01
5	X_5033864_SNP	5033864	4	T	C	0.213	1.493775e-02	3.504629e-02	1.172320e-02	2.902487e-01	6.704930e-01	6.576504e-01	6.594822e-01
5	X_5033871_INS	5033871	2	TTTTTTTATTTTA	T	0.217	2.670205e-02	3.458885e-02	1.518144e-02	2.981882e-01	4.412213e-01	4.323154e-01	4.345354e-01
5	X_5033878_SNP	5033878	1	C	T	0.012	-1.462381e-01	1.303746e-01	1.000000e-05	2.646159e-01	2.636199e-01	2.584823e-01	2.611068e-01
5	X_5034036_DEL	5034036	17	A	AA	0.417	-2.306774e-02	3.030761e-02	1.000000e-05	9.879855e-02	4.476649e-01	4.513804e-01	4.555023e-01
5	X_5034060_SNP	5034060	1	G	A	0.485	-2.461695e-02	2.841963e-02	1.000000e-05	2.014192e-01	3.876334e-01	3.857313e-01	3.876029e-01
5	X_5034163_SNP	5034163	4	C	T	0.476	-1.756361e-02	2.873217e-02	1.000000e-05	2.240376e-01	5.418456e-01	5.395163e-01	5.405874e-01
5	X_5034205_SNP	5034205	5	C	A	0.497	-9.968528e-03	2.880839e-02	1.000000e-05	2.159589e-01	7.297594e-01	7.308100e-01	7.313595e-01
5	X_5034253_SNP	5034253	2	G	A	0.163	2.439925e-02	3.864338e-02	1.000000e-05	1.963029e-01	5.286506e-01	5.282505e-01	5.295795e-01
5	X_5034340_SNP	5034340	7	A	G	0.366	-5.323233e-03	3.008688e-02	1.000000e-05	2.418102e-01	8.597801e-01	8.528676e-01	8.532366e-01
5	X_5034434_SNP	5034434	3	A	G	0.073	7.357475e-02	5.485245e-02	1.000000e-05	2.286214e-01	1.816484e-01	1.783135e-01	1.813169e-01
5	X_5034481_SNP	5034481	0	A	G	0.024	6.370904e-03	9.309532e-02	1.000000e-05	2.349980e-01	9.455224e-01	9.390307e-01	9.391970e-01
5	X_5034489_SNP	5034489	5	G	C	0.202	3.095293e-02	3.577828e-02	1.000000e-05	2.058694e-01	3.882150e-01	3.857117e-01	3.875608e-01
5	X_5034577_INS	5034577	16	TATT	T	0.013	-2.186806e-02	1.309350e-01	1.000000e-05	2.177081e-01	8.675618e-01	8.712493e-01	8.715682e-01
5	X_5034645_SNP	5034645	2	G	T	0.108	7.716149e-03	4.591781e-02	1.000000e-05	2.260180e-01	8.667543e-01	8.668050e-01	8.670221e-01
5	X_5034656_SNP	5034656	0	C	T	0.012	7.967855e-02	1.307168e-01	1.000000e-05	2.650876e-01	5.429927e-01	5.357794e-01	5.371268e-01
5	X_5034729_SNP	5034729	1	T	G	0.018	2.027603e-01	1.060166e-01	1.000000e-05	1.000000e-05	5.752981e-02	5.643272e-02	6.096408e-02
5	X_5034730_SNP	5034730	1	A	G	0.018	-1.815076e-01	1.062446e-01	1.347006e-02	2.965231e-01	8.943264e-02	8.613446e-02	8.948451e-02
5	X_5034744_SNP	5034744	0	G	T	0.006	1.989781e-02	1.845068e-01	1.000000e-05	2.357241e-01	9.142503e-01	9.090762e-01	9.092774e-01
5	X_5034832_SNP	5034832	6	C	G	0.228	-2.928816e-02	3.435455e-02	1.000000e-05	1.267139e-01	3.951503e-01	3.964585e-01	3.996062e-01
5	X_5034880_DEL	5034880	3	A	AA	0.012	-1.332490e-01	1.304681e-01	1.000000e-05	1.941801e-01	3.085912e-01	3.064248e-01	3.087688e-01
5	X_5034882_SNP	5034882	3	A	G	0.048	1.284421e-01	6.592693e-02	2.239312e-03	3.007781e-01	5.307147e-02	5.076719e-02	5.384391e-02
5	X_5034883_SNP	5034883	1	C	A	0.042	1.609800e-01	6.992886e-02	1.000000e-05	1.475545e-01	2.257424e-02	2.172993e-02	2.408763e-02
5	X_5034939_SNP	5034939	0	G	A	0.048	-1.987177e-02	6.662919e-02	1.000000e-05	2.781960e-01	7.658897e-01	7.526174e-01	7.541208e-01
5	X_5035061_SNP	5035061	0	G	A	0.006	-4.245293e-02	1.844839e-01	1.000000e-05	2.537282e-01	8.182840e-01	8.090617e-01	8.097491e-01
5	X_5035108_SNP	5035108	2	T	A	0.006	9.954669e-02	1.843091e-01	7.984466e-02	4.154381e-01	5.898469e-01	5.665706e-01	5.748389e-01
5	X_5035115_SNP	5035115	2	A	G	0.090	-5.177985e-02	4.964008e-02	1.000000e-05	1.000000e-05	2.984161e-01	2.997808e-01	3.090276e-01
5	X_5035117_DEL	5035117	4	T	GTTAGCTTGTGTAGGTGTAGGTG	0.079	-4.130906e-02	5.307647e-02	1.000000e-05	8.428030e-02	4.375041e-01	4.413863e-01	4.460938e-01
5	X_5035137_SNP	5035137	17	A	G	0.007	2.715877e-01	1.833679e-01	1.000000e-05	6.889296e-02	1.404735e-01	1.393315e-01	1.434589e-01
5	X_5035263_SNP	5035263	23	T	A	0.400	-6.818149e-03	3.118021e-02	1.000000e-05	2.582148e-01	8.271764e-01	8.164134e-01	8.172509e-01
5	X_5035264_SNP	5035264	13	C	T	0.426	-1.759625e-02	2.985525e-02	1.784554e-02	3.181924e-01	5.564039e-01	5.436969e-01	5.463281e-01
5	X_5035268_SNP	5035268	19	T	C	0.403	-2.633805e-02	3.066826e-02	4.350957e-02	3.506479e-01	3.916867e-01	3.809935e-01	3.844459e-01
5	X_5035296_DEL	5035296	6	C	CC	0.340	-3.521917e-02	3.039953e-02	1.000000e-05	2.800971e-01	2.483063e-01	2.429727e-01	2.457672e-01
5	X_5035304_SNP	5035304	6	C	T	0.358	-2.633220e-02	3.008238e-02	1.100088e-02	2.861828e-01	3.826558e-01	3.754272e-01	3.776433e-01
5	X_5035312_SNP	5035312	5	A	T	0.350	-3.451462e-02	3.009686e-02	1.000000e-05	2.842081e-01	2.531208e-01	2.475434e-01	2.503428e-01
5	X_5035324_SNP	5035324	1	C	T	0.012	1.987782e-01	1.299400e-01	2.925851e-02	3.694964e-01	1.279773e-01	1.229807e-01	1.267481e-01
5	X_5035399_SNP	5035399	0	G	A	0.006	-3.723956e-01	1.823227e-01	5.173667e-02	3.150448e-01	4.268302e-02	4.071239e-02	4.364257e-02
5	X_5035421_SNP	5035421	6	C	T	0.315	-6.307390e-02	3.074894e-02	8.852870e-02	4.150093e-01	4.181360e-02	3.958212e-02	4.269332e-02
5	X_5035457_DEL	5035457	7	A	AA	0.019	2.854273e-01	1.049012e-01	1.000000e-05	1.000000e-05	7.204172e-03	6.865218e-03	9.272763e-03
5	X_5035461_SNP	5035461	0	C	A	0.054	1.643384e-03	6.303259e-02	1.000000e-05	2.270532e-01	9.792312e-01	9.910757e-01	9.911349e-01
5	X_5035462_DEL	5035462	3	A	AT	0.006	1.949153e-01	1.834419e-01	3.736958e-01	1.000000e+05	2.895316e-01	2.569569e-01	3.000227e-01
5	X_5035471_SNP	5035471	5	G	C	0.301	-6.711485e-02	3.101048e-02	6.777766e-02	3.528064e-01	3.187309e-02	3.020987e-02	3.292570e-02
5	X_5035502_SNP	5035502	0	A	T	0.006	-9.255038e-02	1.843734e-01	1.000000e-05	2.422575e-01	6.163521e-01	6.119071e-01	6.127633e-01
5	X_5035507_SNP	5035507	0	T	C	0.006	1.989781e-02	1.845068e-01	1.000000e-05	2.357241e-01	9.142503e-01	9.090762e-01	9.092774e-01
5	X_5035525_SNP	5035525	2	A	T	0.078	-9.138133e-02	5.267027e-02	1.000000e-05	1.625765e-01	8.460216e-02	8.285822e-02	8.618489e-02
5	X_5035555_SNP	5035555	1	A	C	0.036	1.507083e-01	7.558964e-02	1.000000e-05	1.453920e-01	4.781504e-02	4.650922e-02	4.954470e-02
5	X_5035612_SNP	5035612	16	A	T	0.296	-8.440675e-02	3.205895e-02	1.412941e-01	4.405994e-01	9.266261e-03	8.597861e-03	1.022514e-02
5	X_5035617_SNP	5035617	22	T	C	0.390	-6.774663e-02	3.082497e-02	1.838394e-01	5.080519e-01	2.934893e-02	2.758227e-02	3.054977e-02
5	X_5035623_SNP	5035623	7	G	A	0.342	-6.861479e-02	3.018631e-02	1.934274e-01	4.888143e-01	2.430569e-02	2.283520e-02	2.553824e-02
5	X_5035662_SNP	5035662	1	A	G	0.114	8.886826e-02	4.429757e-02	1.000000e-05	5.485996e-02	4.646243e-02	4.540235e-02	4.869646e-02
5	X_5035712_DEL	5035712	3	AT	TGTTTGGC	0.024	2.824806e-02	9.309145e-02	1.000000e-05	3.379659e-01	7.619313e-01	7.326884e-01	7.379141e-01
5	X_5035722_SNP	5035722	1	T	C	0.036	-7.832353e-02	7.627062e-02	3.986424e-02	3.289249e-01	3.059540e-01	2.979457e-01	3.010699e-01
5	X_5035853_SNP	5035853	3	G	T	0.309	-4.878223e-02	3.080366e-02	2.014899e-01	5.237467e-01	1.151766e-01	1.098991e-01	1.152874e-01
5	X_5035925_SNP	5035925	6	T	G	0.290	-4.635346e-02	3.170626e-02	2.138613e-01	5.282074e-01	1.456412e-01	1.394009e-01	1.454860e-01
5	X_5035926_SNP	5035926	6	C	T	0.290	-5.854207e-02	3.160679e-02	3.367287e-01	6.770172e-01	6.577311e-02	6.250230e-02	6.829189e-02
5	X_5035939_SNP	5035939	6	A	C	0.296	-6.506341e-02	3.134195e-02	3.418234e-01	6.757369e-01	3.944285e-02	3.728181e-02	4.163935e-02
5	X_5035967_SNP	5035967	1	A	C	0.018	-1.815076e-01	1.062446e-01	1.347006e-02	2.965231e-01	8.943264e-02	8.613446e-02	8.948451e-02
5	X_5036010_SNP	5036010	2	A	G	0.289	-4.841276e-02	3.133278e-02	2.106918e-01	5.291474e-01	1.242226e-01	1.186972e-01	1.243355e-01
5	X_5036024_SNP	5036024	2	G	T	0.295	-5.132972e-02	3.112166e-02	2.450091e-01	5.697863e-01	1.009723e-01	9.624596e-02	1.019486e-01
5	X_5036050_SNP	5036050	4	G	T	0.274	-4.592815e-02	3.202281e-02	1.074372e-01	3.980057e-01	1.533871e-01	1.475839e-01	1.517798e-01
5	X_5036091_SNP	5036091	8	T	C	0.275	-5.020113e-02	3.237361e-02	1.817169e-01	5.117121e-01	1.228827e-01	1.172775e-01	1.225767e-01
5	X_5036142_SNP	5036142	12	G	T	0.231	-2.601812e-02	3.490941e-02	3.535786e-02	3.350939e-01	4.571420e-01	4.458578e-01	4.489178e-01
5	X_5036155_SNP	5036155	8	A	T	0.256	-2.566484e-02	3.327229e-02	6.442162e-02	3.700196e-01	4.415914e-01	4.289249e-01	4.330780e-01
5	X_5036191_SNP	5036191	3	C	T	0.261	-2.923788e-02	3.255282e-02	2.582467e-02	3.251650e-01	3.703973e-01	3.614654e-01	3.643402e-01
5	X_5036195_SNP	5036195	2	C	T	0.259	-2.933673e-02	3.251861e-02	2.908611e-02	3.286667e-01	3.682833e-01	3.592425e-01	3.621905e-01
5	X_5036215_DEL	5036215	17	T	TATTAGT	0.205	2.216558e-02	3.704150e-02	5.875539e-02	3.672572e-01	5.503895e-01	5.342379e-01	5.388937e-01
5	X_5036368_SNP	5036368	0	T	C	0.012	-1.735087e-01	1.301682e-01	1.000000e-05	1.664619e-01	1.843722e-01	1.823595e-01	1.855269e-01
5	X_5036506_SNP	5036506	12	G	A	0.013	-2.711903e-02	1.309068e-01	1.000000e-05	2.402605e-01	8.361365e-01	8.307351e-01	8.310985e-01
5	X_5036575_INS	5036575	0	TATTATTATATATTTT	GGCGCAACC	0.006	-4.815210e-03	1.845129e-01	1.000000e-05	2.296040e-01	9.792114e-01	9.771225e-01	9.771596e-01
5	X_5036703_SNP	5036703	2	T	C	0.066	-3.855416e-02	5.731855e-02	1.650471e-02	3.257328e-01	5.021182e-01	4.889911e-01	4.918923e-01
5	X_5036762_SNP	5036762	10	C	T	0.247	-3.106638e-02	3.385755e-02	1.000000e-05	1.094064e-01	3.601797e-01	3.614059e-01	3.650068e-01
5	X_5036766_SNP	5036766	8	T	C	0.263	-3.200218e-02	3.296066e-02	1.000000e-05	9.258046e-02	3.330005e-01	3.341117e-01	3.381671e-01
5	X_5036821_SNP	5036821	3	G	C	0.030	-8.314507e-02	8.329692e-02	1.000000e-05	1.296974e-01	3.196463e-01	3.195829e-01	3.227203e-01
5	X_5036953_INS	5036953	3	TTCCATTT	T	0.006	-3.252218e-01	1.828232e-01	6.114896e-02	3.580555e-01	7.708839e-02	7.376618e-02	7.726136e-02
5	X_5036954_SNP	5036954	8	T	A	0.425	2.506417e-03	2.941937e-02	1.000000e-05	2.258944e-01	9.322081e-01	9.342378e-01	9.343544e-01
5	X_5037083_SNP	5037083	0	C	T	0.006	-6.384639e-03	1.845126e-01	1.000000e-05	2.256905e-01	9.724381e-01	9.897068e-01	9.898414e-01
5	X_5037095_SNP	5037095	1	A	G	0.006	2.311528e-01	1.836423e-01	1.000000e-05	3.155491e-01	2.099017e-01	2.037579e-01	2.070125e-01
5	X_5037158_SNP	5037158	7	T	A	0.360	-5.249734e-03	3.019962e-02	5.960474e-03	2.986853e-01	8.622074e-01	8.347096e-01	8.382585e-01
5	X_5037164_SNP	5037164	1	T	C	0.012	-3.891428e-02	1.314844e-01	7.539792e-02	2.366887e-01	7.676297e-01	7.646009e-01	7.650355e-01
5	X_5037213_DEL	5037213	18	T	TT	0.467	-1.734087e-02	3.009331e-02	6.942864e-02	3.875054e-01	5.652357e-01	5.470093e-01	5.528287e-01
5	X_5037220_SNP	5037220	4	C	T	0.067	-6.988326e-02	5.716961e-02	1.000000e-05	2.520400e-02	2.232950e-01	2.232550e-01	2.285645e-01
5	X_5037267_SNP	5037267	0	G	A	0.006	-1.327413e-01	1.842254e-01	1.000000e-05	2.701813e-01	4.722078e-01	4.652893e-01	4.669402e-01
5	X_5037288_SNP	5037288	1	G	A	0.012	2.024485e-01	1.299209e-01	1.000000e-05	1.078286e-01	1.210799e-01	1.196618e-01	1.232944e-01
5	X_5037328_SNP	5037328	1	T	A	0.096	-6.495050e-02	4.810266e-02	1.000000e-05	1.000000e-05	1.787746e-01	1.781896e-01	1.846506e-01
5	X_5037329_DEL	5037329	2	A	AC	0.084	-4.846417e-02	5.124275e-02	1.000000e-05	7.956384e-02	3.456374e-01	3.473079e-01	3.517457e-01
5	X_5037354_SNP	5037354	0	A	C	0.006	1.432019e-01	1.841782e-01	1.000000e-05	2.080260e-01	4.379598e-01	4.359307e-01	4.375162e-01
5	X_5037371_SNP	5037371	1	T	A	0.096	-6.778200e-02	4.807912e-02	1.000000e-05	1.000000e-05	1.604692e-01	1.596938e-01	1.663674e-01
5	X_5037372_SNP	5037372	3	A	C	0.085	-6.754101e-02	5.112694e-02	1.000000e-05	1.000000e-05	1.883043e-01	1.878307e-01	1.960048e-01
5	X_5037505_SNP	5037505	0	T	C	0.006	4.129629e-02	1.844854e-01	1.000000e-05	2.215534e-01	8.231525e-01	8.242213e-01	8.245431e-01
5	X_5037596_SNP	5037596	2	T	C	0.024	5.125996e-02	9.302527e-02	1.000000e-05	2.419535e-01	5.823522e-01	5.777678e-01	5.787326e-01
5	X_5037633_SNP	5037633	3	C	G	0.479	-1.433282e-02	2.864727e-02	1.000000e-05	2.314062e-01	6.175121e-01	6.146672e-01	6.154694e-01
5	X_5037726_SNP	5037726	4	T	C	0.213	-1.998644e-02	3.502667e-02	1.000000e-05	1.523408e-01	5.690381e-01	5.733627e-01	5.757063e-01
5	X_5037732_SNP	5037732	5	G	A	0.221	1.862088e-02	3.470529e-02	1.000000e-05	2.571735e-01	5.923017e-01	5.858694e-01	5.869568e-01
5	X_5037756_SNP	5037756	2	A	C	0.187	-3.961498e-02	3.650925e-02	1.000000e-05	8.288781e-02	2.794653e-01	2.797993e-01	2.839813e-01
5	X_5037757_SNP	5037757	0	G	C	0.190	-3.045532e-02	3.606706e-02	1.000000e-05	1.203707e-01	3.996567e-01	4.013756e-01	4.046585e-01
5	X_5037834_DEL	5037834	26	A	ACCCACACA	0.092	-5.233243e-02	5.337711e-02	1.000000e-05	1.000000e-05	3.283015e-01	3.303313e-01	3.430949e-01
5	X_5038017_SNP	5038017	2	T	G	0.410	2.200040e-02	2.898448e-02	1.000000e-05	2.321572e-01	4.489047e-01	4.452030e-01	4.466817e-01
5	X_5038018_SNP	5038018	3	G	T	0.400	1.158941e-02	2.921985e-02	1.000000e-05	2.601942e-01	6.921511e-01	6.843905e-01	6.853193e-01
5	X_5038020_SNP	5038020	1	A	C	0.407	2.424759e-02	2.891341e-02	1.000000e-05	2.620842e-01	4.028843e-01	3.972029e-01	3.990592e-01
5	X_5038023_INS	5038023	9	T	TA	0.421	2.472536e-02	2.948503e-02	5.717227e-03	2.945070e-01	4.029147e-01	3.950214e-01	3.972722e-01
5	X_5038025_SNP	5038025	5	A	G	0.147	3.122097e-02	4.059191e-02	1.000000e-05	1.443888e-01	4.429016e-01	4.448336e-01	4.473303e-01
5	X_5038044_INS	5038044	15	CGCATTAA	C	0.379	-3.147248e-02	3.055751e-02	1.000000e-05	1.907181e-01	3.045353e-01	3.026258e-01	3.050075e-01
5	X_5038045_DEL	5038045	25	A	ACTCTTTG	0.336	-2.447390e-02	3.252200e-02	1.000000e-05	1.919518e-01	4.527961e-01	4.521299e-01	4.537787e-01
5	X_5038072_SNP	5038072	4	C	G	0.262	-6.842890e-03	3.265644e-02	1.000000e-05	2.601879e-01	8.342822e-01	8.230207e-01	8.239374e-01
5	X_5038080_SNP	5038080	3	T	A	0.261	-5.986979e-03	3.262233e-02	1.000000e-05	2.536961e-01	8.546109e-01	8.443498e-01	8.450555e-01
5	X_5038087_SNP	5038087	3	T	A	0.261	-4.327751e-03	3.262391e-02	1.000000e-05	2.332237e-01	8.946263e-01	8.918274e-01	8.920157e-01
5	X_5038102_SNP	5038102	4	T	A	0.262	-6.307934e-03	3.265709e-02	1.000000e-05	2.444425e-01	8.470724e-01	8.406197e-01	8.410513e-01
5	X_5038106_SNP	5038106	6	G	A	0.284	7.240400e-03	3.204897e-02	1.000000e-05	2.135162e-01	8.215441e-01	8.246252e-01	8.250714e-01
5	X_5038115_SNP	5038115	1	T	G	0.018	7.558372e-02	1.070176e-01	1.000000e-05	2.124633e-01	4.810082e-01	4.788279e-01	4.801946e-01
5	X_5038116_SNP	5038116	0	T	C	0.024	7.766571e-02	9.290127e-02	1.000000e-05	1.937559e-01	4.043551e-01	4.027566e-01	4.046110e-01
5	X_5038118_SNP	5038118	0	G	A	0.024	7.766571e-02	9.290127e-02	1.000000e-05	1.937559e-01	4.043551e-01	4.027566e-01	4.046110e-01
5	X_5038166_SNP	5038166	0	A	C	0.006	-6.749684e-02	1.844389e-01	1.000000e-05	1.545853e-01	7.148626e-01	7.254763e-01	7.282324e-01
5	X_5038196_SNP	5038196	4	G	T	0.006	-7.816783e-03	1.845258e-01	1.000000e-05	2.300171e-01	9.662615e-01	9.640624e-01	9.641210e-01
5	X_5038220_SNP	5038220	5	G	T	0.245	-2.763588e-02	3.342406e-02	7.002541e-02	4.076282e-01	4.095227e-01	3.958740e-01	4.010714e-01
5	X_5038240_SNP	5038240	0	T	A	0.006	-6.749684e-02	1.844389e-01	1.000000e-05	1.545853e-01	7.148626e-01	7.254763e-01	7.282324e-01
5	X_5038260_SNP	5038260	0	A	G	0.006	8.255390e-02	1.844020e-01	1.000000e-05	2.103280e-01	6.549646e-01	6.552455e-01	6.560297e-01
5	X_5038272_DEL	5038272	1	G	GC	0.012	-3.502386e-02	1.308395e-01	1.000000e-05	2.018316e-01	7.892736e-01	7.949424e-01	7.957000e-01
5	X_5038339_SNP	5038339	0	T	G	0.018	1.206205e-01	1.067628e-01	1.000000e-05	2.294196e-01	2.601909e-01	2.565029e-01	2.590470e-01
5	X_5038342_SNP	5038342	0	G	A	0.012	2.616488e-02	1.308472e-01	1.000000e-05	2.384203e-01	8.417526e-01	8.370652e-01	8.373928e-01
5	X_5038346_SNP	5038346	5	A	G	0.135	-2.830646e-02	4.211278e-02	1.000000e-05	4.382825e-02	5.024174e-01	5.095291e-01	5.172141e-01
5	X_5038374_DEL	5038374	1	C	CTGGGCGGCGGCAAAAGTATCATGTTGC	0.006	-1.058409e-01	1.843336e-01	1.000000e-05	1.806241e-01	5.666225e-01	5.684987e-01	5.699960e-01
5	X_5038414_SNP	5038414	0	G	A	0.006	-1.244670e-01	1.842602e-01	1.000000e-05	2.010408e-01	5.003009e-01	4.993383e-01	5.007098e-01
5	X_5038435_SNP	5038435	0	A	G	0.006	1.627609e-02	1.845090e-01	1.000000e-05	2.297958e-01	9.298137e-01	9.285443e-01	9.286546e-01
5	X_5038441_SNP	5038441	0	C	A	0.006	1.627609e-02	1.845090e-01	1.000000e-05	2.297958e-01	9.298137e-01	9.285443e-01	9.286546e-01
5	X_5038456_SNP	5038456	0	A	G	0.071	-3.853076e-02	5.502912e-02	1.000000e-05	2.604087e-01	4.847897e-01	4.789037e-01	4.803854e-01
5	X_5038493_SNP	5038493	0	A	T	0.006	1.627609e-02	1.845090e-01	1.000000e-05	2.297958e-01	9.298137e-01	9.285443e-01	9.286546e-01
5	X_5038515_SNP	5038515	3	T	C	0.242	-3.262523e-02	3.333567e-02	1.093200e-01	4.481497e-01	3.291581e-01	3.169857e-01	3.230412e-01
5	X_5038518_SNP	5038518	11	T	G	0.096	-5.244403e-02	4.977877e-02	1.000000e-05	4.524740e-03	2.936237e-01	2.948863e-01	3.016134e-01
5	X_5038532_SNP	5038532	2	C	G	0.030	4.128237e-02	8.356917e-02	3.743099e-02	3.077125e-01	6.219660e-01	6.112710e-01	6.135170e-01
5	X_5038574_SNP	5038574	5	A	C	0.239	-2.353913e-02	3.372898e-02	6.895146e-02	4.023209e-01	4.862222e-01	4.697931e-01	4.755119e-01
5	X_5038580_SNP	5038580	4	A	C	0.244	-3.232874e-02	3.336811e-02	1.165050e-01	4.578116e-01	3.340289e-01	3.214124e-01	3.278708e-01
5	X_5038632_SNP	5038632	0	A	C	0.006	-7.721347e-02	1.844538e-01	1.401308e-02	2.859509e-01	6.760452e-01	6.640697e-01	6.657463e-01
5	X_5038660_SNP	5038660	0	G	A	0.012	-8.574363e-02	1.306936e-01	1.000000e-05	1.604916e-01	5.126901e-01	5.146732e-01	5.167923e-01
5	X_5038661_SNP	5038661	0	T	C	0.006	6.750083e-03	1.845125e-01	1.000000e-05	2.301528e-01	9.708612e-01	9.683572e-01	9.684110e-01
5	X_5038665_SNP	5038665	9	T	C	0.403	-1.183094e-02	2.973521e-02	1.000000e-05	2.210594e-01	6.912324e-01	6.906255e-01	6.912274e-01
5	X_5038672_SNP	5038672	0	G	A	0.006	1.627609e-02	1.845090e-01	1.000000e-05	2.297958e-01	9.298137e-01	9.285443e-01	9.286546e-01
5	X_5038674_SNP	5038674	5	A	G	0.110	6.567208e-02	4.569190e-02	4.769436e-02	3.682513e-01	1.525206e-01	1.469200e-01	1.507340e-01
5	X_5038860_SNP	5038860	6	T	G	0.198	-5.785571e-03	3.630019e-02	1.000000e-05	1.994090e-01	8.735622e-01	8.872258e-01	8.883183e-01
5	X_5038862_SNP	5038862	5	G	A	0.018	8.775202e-02	1.069858e-01	1.000000e-05	1.170945e-01	4.132662e-01	4.153667e-01	4.187911e-01
5	X_5038962_SNP	5038962	0	C	A	0.012	6.234312e-02	1.307735e-01	1.000000e-05	1.818489e-01	6.341842e-01	6.379905e-01	6.393501e-01
5	X_5039004_INS	5039004	16	TT	T	0.421	-1.454070e-02	3.021705e-02	5.542599e-02	3.698627e-01	6.310019e-01	6.113645e-01	6.168463e-01
5	X_5039029_SNP	5039029	0	A	C	0.012	3.186625e-02	1.308396e-01	1.000000e-05	2.066164e-01	8.078785e-01	8.129791e-01	8.135981e-01
5	X_5039063_SNP	5039063	5	C	T	0.399	-2.304965e-02	2.940467e-02	9.649610e-02	4.176714e-01	4.342292e-01	4.200849e-01	4.259213e-01
5	X_5039067_SNP	5039067	12	T	G	0.301	-4.542753e-02	3.193731e-02	2.497106e-01	6.393523e-01	1.567874e-01	1.492803e-01	1.573744e-01
5	X_5039097_SNP	5039097	0	C	T	0.006	-7.523489e-02	1.844209e-01	1.000000e-05	2.195225e-01	6.838345e-01	6.829332e-01	6.835643e-01
5	X_5039102_SNP	5039102	3	G	A	0.085	1.022898e-02	5.138885e-02	1.000000e-05	1.948786e-01	8.424668e-01	8.541058e-01	8.552755e-01
5	X_5039118_SNP	5039118	3	T	C	0.382	-4.972711e-02	2.928481e-02	2.101679e-01	5.605609e-01	9.137177e-02	8.684567e-02	9.198246e-02
5	X_5039160_SNP	5039160	4	G	A	0.079	-1.154696e-02	5.316567e-02	1.000000e-05	2.630501e-01	8.283283e-01	8.152732e-01	8.163081e-01
5	X_5039292_SNP	5039292	0	C	T	0.006	5.844594e-01	1.788501e-01	1.000000e-05	1.000000e-05	1.316971e-03	1.225281e-03	1.831166e-03
5	X_5039294_SNP	5039294	4	G	C	0.165	-6.285776e-04	3.873563e-02	1.000000e-05	2.281840e-01	9.870725e-01	9.955864e-01	9.956069e-01
5	X_5039303_SNP	5039303	0	T	C	0.006	5.144632e-03	1.845129e-01	1.000000e-05	2.271928e-01	9.777896e-01	9.840054e-01	9.840514e-01
5	X_5039304_SNP	5039304	2	A	T	0.018	6.509454e-02	1.070651e-01	1.000000e-05	2.763847e-01	5.440248e-01	5.355257e-01	5.370630e-01
5	X_5039343_SNP	5039343	1	A	G	0.006	-3.706510e-03	1.845164e-01	1.000000e-05	2.294383e-01	9.839975e-01	9.819939e-01	9.820230e-01
5	X_5039354_SNP	5039354	1	T	C	0.006	-3.706510e-03	1.845164e-01	1.000000e-05	2.294383e-01	9.839975e-01	9.819939e-01	9.820230e-01
5	X_5039381_SNP	5039381	0	G	C	0.006	-8.037568e-02	1.844078e-01	1.000000e-05	2.132612e-01	6.635058e-01	6.634111e-01	6.641436e-01
5	X_5039439_SNP	5039439	1	A	G	0.006	1.867811e-01	1.839940e-01	3.273069e-02	3.175367e-01	3.115126e-01	3.037869e-01	3.067207e-01
5	X_5039441_SNP	5039441	2	T	G	0.006	-4.964989e-03	1.845196e-01	1.000000e-05	2.296323e-01	9.785657e-01	9.764527e-01	9.764910e-01
5	X_5039445_SNP	5039445	0	A	G	0.012	5.764960e-03	1.308622e-01	1.000000e-05	2.285035e-01	9.649146e-01	9.653852e-01	9.654380e-01
5	X_5039449_SNP	5039449	0	A	G	0.012	5.764960e-03	1.308622e-01	1.000000e-05	2.285035e-01	9.649146e-01	9.653852e-01	9.654380e-01
5	X_5039457_DEL	5039457	6	A	ATATACA	0.025	-1.110368e-01	9.273913e-02	1.000000e-05	8.475340e-02	2.328957e-01	2.325152e-01	2.365760e-01
5	X_5039458_SNP	5039458	11	G	T	0.006	-3.373350e-01	1.826853e-01	1.000000e-05	1.000000e-05	6.659497e-02	6.545797e-02	6.985897e-02
5	X_5039462_SNP	5039462	11	T	C	0.013	-3.298693e-01	1.283904e-01	1.000000e-05	1.000000e-05	1.107113e-02	1.061390e-02	1.270381e-02
5	X_5039463_SNP	5039463	10	G	A	0.006	1.538012e-01	1.841311e-01	2.675802e-02	3.482722e-01	4.047603e-01	3.929953e-01	3.964442e-01
5	X_5039464_SNP	5039464	4	T	C	0.012	-3.257203e-01	1.284174e-01	1.000000e-05	1.000000e-05	1.212186e-02	1.163596e-02	1.381259e-02
5	X_5039540_DEL	5039540	4	A	AA	0.006	6.955272e-03	1.845260e-01	1.000000e-05	2.258600e-01	9.699780e-01	9.778152e-01	9.778988e-01
5	X_5039554_SNP	5039554	1	T	C	0.018	-5.472026e-03	1.071775e-01	1.000000e-05	2.238699e-01	9.593425e-01	9.684468e-01	9.685910e-01
5	X_5039555_SNP	5039555	0	G	C	0.012	-1.735087e-01	1.301682e-01	1.000000e-05	1.664619e-01	1.843722e-01	1.823595e-01	1.855269e-01
5	X_5039565_SNP	5039565	1	T	C	0.054	-9.780611e-02	6.258470e-02	1.000000e-05	1.983370e-01	1.200088e-01	1.176170e-01	1.208884e-01
5	X_5039566_SNP	5039566	3	A	G	0.061	-9.956631e-02	5.957214e-02	8.083771e-02	3.752369e-01	9.653529e-02	9.260090e-02	9.631270e-02
5	X_5039586_SNP	5039586	0	G	T	0.006	-9.415843e-02	1.843685e-01	1.000000e-05	2.446253e-01	6.102342e-01	6.053931e-01	6.062873e-01
5	X_5039615_SNP	5039615	0	A	T	0.006	-4.815210e-03	1.845129e-01	1.000000e-05	2.296040e-01	9.792114e-01	9.771225e-01	9.771596e-01
5	X_5039623_SNP	5039623	1	T	C	0.012	2.819190e-01	1.341926e-01	1.003447e+00	1.000000e+05	3.716439e-02	4.064655e-03	4.933628e-02
5	X_5039643_SNP	5039643	0	T	C	0.006	5.951771e-02	1.844555e-01	1.000000e-05	2.059543e-01	7.473534e-01	7.503968e-01	7.510737e-01
5	X_5039649_SNP	5039649	0	A	G	0.012	3.406694e-02	1.308363e-01	1.000000e-05	1.973690e-01	7.948946e-01	8.018779e-01	8.027944e-01
5	X_5039659_SNP	5039659	1	A	G	0.012	4.789888e-02	1.308149e-01	1.000000e-05	2.585192e-01	7.147136e-01	7.068445e-01	7.077099e-01
5	X_5039660_SNP	5039660	1	T	C	0.012	4.691439e-02	1.308170e-01	1.000000e-05	2.586564e-01	7.203306e-01	7.123384e-01	7.132006e-01
5	X_5039673_SNP	5039673	0	T	C	0.006	1.286557e-01	1.842429e-01	1.000000e-05	1.898586e-01	4.859704e-01	4.856953e-01	4.872498e-01
5	X_5039681_INS	5039681	2	GCG	G	0.006	6.434050e-03	1.845193e-01	1.000000e-05	2.261265e-01	9.722259e-01	9.802895e-01	9.803662e-01
5	X_5039692_INS	5039692	19	TGT	T	0.013	-1.297633e-01	1.305758e-01	1.000000e-05	1.447391e-01	3.217774e-01	3.214129e-01	3.242328e-01
5	X_5039709_SNP	5039709	0	G	T	0.006	-1.612406e-01	1.840884e-01	1.000000e-05	2.468642e-01	3.823572e-01	3.776810e-01	3.795447e-01
5	X_5039778_SNP	5039778	11	G	T	0.006	1.027634e-02	1.845503e-01	1.000000e-05	2.237738e-01	9.556612e-01	9.635567e-01	9.636987e-01
5	X_5039860_SNP	5039860	1	A	G	0.006	6.781162e-03	1.845158e-01	1.000000e-05	2.259261e-01	9.707276e-01	9.787234e-01	9.788055e-01
5	X_5039876_SNP	5039876	0	G	A	0.006	-5.623008e-02	1.844617e-01	1.000000e-05	2.638606e-01	7.608749e-01	7.509363e-01	7.519169e-01
5	X_5039888_SNP	5039888	0	T	C	0.006	-5.623008e-02	1.844617e-01	1.000000e-05	2.638606e-01	7.608749e-01	7.509363e-01	7.519169e-01
5	X_5039907_SNP	5039907	2	C	T	0.048	2.002983e-02	6.664900e-02	1.000000e-05	1.931072e-01	7.641512e-01	7.705304e-01	7.715694e-01
5	X_5039916_SNP	5039916	2	A	G	0.006	-3.584554e-01	1.824104e-01	1.000000e-05	1.806111e-01	5.107105e-02	4.957960e-02	5.260550e-02
5	X_5039934_DEL	5039934	0	T	TACGCGT	0.006	-5.623008e-02	1.844617e-01	1.000000e-05	2.638606e-01	7.608749e-01	7.509363e-01	7.519169e-01
5	X_5039936_SNP	5039936	1	T	C	0.006	-5.152102e-03	1.845162e-01	1.000000e-05	2.296732e-01	9.777577e-01	9.756045e-01	9.756443e-01
5	X_5039957_DEL	5039957	2	G	GT	0.036	-5.614710e-02	7.637370e-02	1.000000e-05	2.097556e-01	4.632778e-01	4.612489e-01	4.627084e-01
5	X_5040004_SNP	5040004	1	G	A	0.048	-6.790418e-02	6.644834e-02	1.000000e-05	2.812452e-01	3.083108e-01	3.022207e-01	3.047167e-01
5	X_5040074_SNP	5040074	5	C	A	0.055	-4.928594e-02	6.298991e-02	4.320235e-02	3.468681e-01	4.350696e-01	4.235886e-01	4.269811e-01
5	X_5040075_SNP	5040075	6	C	T	0.049	-4.937572e-02	6.659867e-02	1.000000e-05	2.815130e-01	4.595033e-01	4.517618e-01	4.536203e-01
5	X_5040081_SNP	5040081	4	C	T	0.055	-6.942001e-02	6.287117e-02	4.358829e-02	3.358257e-01	2.711204e-01	2.636771e-01	2.669762e-01
5	X_5040097_INS	5040097	3	AA	C	0.055	-6.726216e-02	6.287586e-02	4.615853e-02	3.389148e-01	2.862798e-01	2.784528e-01	2.817662e-01
5	X_5040110_SNP	5040110	2	C	T	0.048	-7.659174e-02	6.640372e-02	3.161106e-03	2.825918e-01	2.503939e-01	2.448747e-01	2.476795e-01
5	X_5040154_SNP	5040154	3	C	T	0.006	6.451121e-03	1.845227e-01	1.000000e-05	2.261165e-01	9.721527e-01	9.802162e-01	9.802931e-01
5	X_5040170_SNP	5040170	5	A	C	0.055	-5.231614e-02	6.295671e-02	1.000000e-05	1.845321e-01	4.071752e-01	4.062621e-01	4.081923e-01
5	X_5040190_SNP	5040190	10	T	A	0.013	-2.802733e-02	1.308948e-01	1.000000e-05	2.671494e-01	8.307155e-01	8.167798e-01	8.179917e-01
5	X_5040213_SNP	5040213	6	G	C	0.006	-5.994165e-02	1.844751e-01	1.000000e-05	2.662231e-01	7.456425e-01	7.355891e-01	7.366389e-01
5	X_5040240_SNP	5040240	7	T	A	0.006	6.815683e-03	1.845366e-01	1.000000e-05	2.259195e-01	9.705820e-01	9.785188e-01	9.786010e-01
5	X_5040264_DEL	5040264	4	T	TCT	0.037	-5.749898e-02	7.638517e-02	1.000000e-05	2.250617e-01	4.526660e-01	4.494275e-01	4.508865e-01
5	X_5040271_SNP	5040271	3	G	T	0.042	-6.965248e-02	7.084921e-02	1.000000e-05	2.542863e-01	3.269846e-01	3.220535e-01	3.242588e-01
5	X_5040293_SNP	5040293	1	A	C	0.006	6.781162e-03	1.845158e-01	1.000000e-05	2.259261e-01	9.707276e-01	9.787234e-01	9.788055e-01
5	X_5040315_SNP	5040315	1	G	C	0.006	6.781162e-03	1.845158e-01	1.000000e-05	2.259261e-01	9.707276e-01	9.787234e-01	9.788055e-01
5	X_5040321_SNP	5040321	0	G	C	0.006	2.751299e-01	1.832735e-01	1.000000e-05	5.759500e-02	1.352039e-01	1.340890e-01	1.383316e-01
5	X_5040352_SNP	5040352	0	A	G	0.018	-1.867591e-02	1.071627e-01	1.000000e-05	2.423415e-01	8.618607e-01	8.550767e-01	8.554543e-01
5	X_5040417_SNP	5040417	0	C	T	0.060	-5.693707e-02	5.986519e-02	5.473181e-02	3.382146e-01	3.429423e-01	3.341342e-01	3.373517e-01
5	X_5040493_SNP	5040493	0	A	G	0.006	4.129629e-02	1.844854e-01	1.000000e-05	2.215534e-01	8.231525e-01	8.242213e-01	8.245431e-01
5	X_5040511_INS	5040511	5	GGCCATGTTG	G	0.006	-2.462739e-01	1.835376e-01	1.000000e-05	1.851167e-01	1.814878e-01	1.790783e-01	1.821691e-01
5	X_5040534_SNP	5040534	1	A	G	0.036	-1.309809e-01	7.581075e-02	1.000000e-05	2.714775e-01	8.589555e-02	8.309295e-02	8.637035e-02
5	X_5040554_SNP	5040554	0	T	C	0.006	-1.060511e-01	1.843296e-01	1.000000e-05	2.055326e-01	5.658445e-01	5.652923e-01	5.663858e-01
5	X_5040619_SNP	5040619	2	G	C	0.114	-1.807116e-02	4.482676e-02	1.000000e-05	2.158723e-01	6.873689e-01	6.874226e-01	6.880703e-01
5	X_5040640_SNP	5040640	2	T	C	0.012	1.575209e-01	1.303002e-01	1.000000e-05	1.742881e-01	2.284174e-01	2.263707e-01	2.292833e-01
5	X_5040646_SNP	5040646	3	A	G	0.012	1.570155e-01	1.303087e-01	1.000000e-05	1.747674e-01	2.299374e-01	2.278856e-01	2.307873e-01
5	X_5040660_SNP	5040660	4	A	C	0.232	-4.071964e-02	3.389978e-02	1.000000e-05	2.902879e-01	2.313935e-01	2.257483e-01	2.287063e-01
5	X_5040682_SNP	5040682	0	C	T	0.018	-7.145760e-02	1.070299e-01	1.620457e-03	2.904401e-01	5.052897e-01	4.959342e-01	4.978405e-01
5	X_5040735_SNP	5040735	0	G	C	0.018	-7.145760e-02	1.070299e-01	1.620457e-03	2.904401e-01	5.052897e-01	4.959342e-01	4.978405e-01
5	X_5040747_SNP	5040747	0	T	C	0.006	2.493934e-01	1.834952e-01	1.000000e-05	8.361096e-02	1.759497e-01	1.749517e-01	1.789960e-01
5	X_5040763_SNP	5040763	0	T	C	0.012	2.812485e-02	1.308448e-01	1.000000e-05	2.090688e-01	8.300715e-01	8.355786e-01	8.361260e-01
5	X_5040830_SNP	5040830	0	G	C	0.006	-3.955477e-02	1.844877e-01	1.000000e-05	2.710652e-01	8.304958e-01	8.155642e-01	8.169572e-01
5	X_5040837_SNP	5040837	1	A	C	0.012	1.560024e-01	1.303064e-01	1.000000e-05	1.759071e-01	2.329367e-01	2.308690e-01	2.337477e-01
5	X_5040908_SNP	5040908	2	G	A	0.078	3.068930e-02	5.309226e-02	1.000000e-05	2.399625e-01	5.640223e-01	5.598387e-01	5.608549e-01
5	X_5040915_SNP	5040915	0	C	G	0.018	2.049837e-01	1.059850e-01	1.000000e-05	8.593775e-02	5.480377e-02	5.361694e-02	5.692923e-02
5	X_5040922_SNP	5040922	1	G	C	0.012	1.560024e-01	1.303064e-01	1.000000e-05	1.759071e-01	2.329367e-01	2.308690e-01	2.337477e-01
5	X_5040929_SNP	5040929	0	A	G	0.006	2.798082e-01	1.832308e-01	1.000000e-05	1.000000e-05	1.286440e-01	1.276189e-01	1.344503e-01
5	X_5040934_SNP	5040934	0	C	T	0.071	7.859234e-03	5.510695e-02	1.000000e-05	2.424156e-01	8.867650e-01	8.791570e-01	8.795253e-01
5	X_5040940_SNP	5040940	0	G	T	0.071	7.859234e-03	5.510695e-02	1.000000e-05	2.424156e-01	8.867650e-01	8.791570e-01	8.795253e-01
5	X_5040947_INS	5040947	1	TA	T	0.066	-8.184113e-03	5.738577e-02	1.000000e-05	2.168467e-01	8.867666e-01	8.923606e-01	8.926893e-01
5	X_5040972_INS	5040972	0	GG	T	0.006	-3.955477e-02	1.844877e-01	1.000000e-05	2.710652e-01	8.304958e-01	8.155642e-01	8.169572e-01
5	X_5040974_SNP	5040974	1	T	G	0.006	-4.054991e-02	1.844897e-01	1.000000e-05	2.720617e-01	8.263009e-01	8.113300e-01	8.127551e-01
5	X_5040976_SNP	5040976	0	G	C	0.006	-3.955477e-02	1.844877e-01	1.000000e-05	2.710652e-01	8.304958e-01	8.155642e-01	8.169572e-01
5	X_5041050_SNP	5041050	1	T	C	0.018	1.985644e-01	1.060645e-01	1.000000e-05	1.000000e-05	6.295035e-02	6.182718e-02	6.661316e-02
5	X_5041071_SNP	5041071	0	A	G	0.006	5.844594e-01	1.788501e-01	1.000000e-05	1.000000e-05	1.316971e-03	1.225281e-03	1.831166e-03
5	X_5041095_SNP	5041095	1	G	A	0.054	-1.759498e-02	6.302861e-02	1.000000e-05	2.434710e-01	7.804706e-01	7.756042e-01	7.760924e-01
5	X_5041123_SNP	5041123	2	C	G	0.108	5.641331e-02	4.571251e-02	1.000000e-05	1.645369e-01	2.189140e-01	2.169420e-01	2.199847e-01
5	X_5041127_SNP	5041127	0	A	G	0.036	6.268293e-02	7.632596e-02	1.000000e-05	2.649911e-01	4.126800e-01	4.067625e-01	4.085984e-01
5	X_5041138_SNP	5041138	3	T	C	0.067	-1.035459e-02	5.740820e-02	1.000000e-05	2.399828e-01	8.570839e-01	8.520493e-01	8.523817e-01
5	X_5041139_DEL	5041139	0	A	AG	0.006	-5.987640e-02	1.844547e-01	1.000000e-05	2.392218e-01	7.458827e-01	7.416499e-01	7.421523e-01
5	X_5041142_SNP	5041142	0	A	G	0.006	-5.987640e-02	1.844547e-01	1.000000e-05	2.392218e-01	7.458827e-01	7.416499e-01	7.421523e-01
5	X_5041144_SNP	5041144	3	A	G	0.176	3.525315e-02	3.752783e-02	1.000000e-05	1.035635e-01	3.488971e-01	3.501177e-01	3.538050e-01
5	X_5041164_SNP	5041164	11	G	A	0.057	4.600597e-02	6.305706e-02	1.000000e-05	2.554586e-01	4.666674e-01	4.608013e-01	4.623172e-01
5	X_5041224_SNP	5041224	4	C	G	0.110	1.538382e-02	4.594030e-02	1.000000e-05	2.048815e-01	7.381493e-01	7.409348e-01	7.416477e-01
5	X_5041238_SNP	5041238	1	G	C	0.060	-2.394861e-02	5.996959e-02	1.000000e-05	2.255999e-01	6.901517e-01	6.888969e-01	6.894856e-01
5	X_5041370_SNP	5041370	12	G	T	0.276	8.298753e-03	3.295620e-02	1.000000e-05	1.881121e-01	8.014982e-01	8.113291e-01	8.126781e-01
5	X_5041383_SNP	5041383	10	T	G	0.006	2.772657e-01	1.832893e-01	1.000000e-05	1.000000e-05	1.322519e-01	1.312495e-01	1.381107e-01
5	X_5041386_SNP	5041386	12	T	C	0.006	2.755989e-01	1.833120e-01	1.000000e-05	1.000000e-05	1.346253e-01	1.336387e-01	1.404957e-01
5	X_5041390_SNP	5041390	14	T	G	0.006	-5.500737e-01	1.795576e-01	1.000000e-05	4.152162e-02	2.553344e-03	2.396787e-03	3.190847e-03
5	X_5041398_SNP	5041398	21	G	A	0.020	1.353505e-01	1.067940e-01	1.054449e-01	4.239961e-01	2.067881e-01	1.988170e-01	2.035993e-01
5	X_5041482_SNP	5041482	3	A	C	0.055	5.837389e-02	6.290223e-02	1.000000e-05	1.466886e-01	3.547499e-01	3.547863e-01	3.574741e-01
5	X_5041495_SNP	5041495	0	G	C	0.065	5.564049e-02	5.721450e-02	1.000000e-05	3.710068e-02	3.322220e-01	3.341757e-01	3.402718e-01
5	X_5041502_SNP	5041502	6	C	T	0.056	6.689510e-02	6.288492e-02	1.000000e-05	9.571829e-03	2.889778e-01	2.901375e-01	2.969729e-01
5	X_5041516_SNP	5041516	8	A	C	0.025	-2.482515e-02	9.313351e-02	1.000000e-05	2.164595e-01	7.901431e-01	7.923621e-01	7.927948e-01
5	X_5041527_INS	5041527	10	TG	T	0.032	1.351586e-02	8.359781e-02	1.000000e-05	2.232543e-01	8.717567e-01	8.734216e-01	8.736500e-01
5	X_5041528_SNP	5041528	6	G	T	0.043	3.175978e-02	7.104158e-02	1.000000e-05	2.371396e-01	6.554152e-01	6.516711e-01	6.523794e-01
5	X_5041530_SNP	5041530	33	T	C	0.044	6.185575e-02	7.667928e-02	1.000000e-05	1.621199e-01	4.210043e-01	4.212484e-01	4.234910e-01
5	X_5041577_INS	5041577	7	GG	G	0.112	8.634262e-02	4.551802e-02	1.000000e-05	1.000000e-05	5.957925e-02	5.847150e-02	6.272870e-02
5	X_5041587_SNP	5041587	2	A	C	0.012	2.685320e-01	1.292022e-01	1.000000e-05	1.000000e-05	3.921249e-02	3.826062e-02	4.286488e-02
5	X_5041605_SNP	5041605	2	T	C	0.012	1.573262e-01	1.303016e-01	1.000000e-05	1.700324e-01	2.289955e-01	2.270477e-01	2.299874e-01
5	X_5041619_SNP	5041619	3	A	G	0.067	1.004355e-01	5.688216e-02	1.000000e-05	1.000000e-05	7.928865e-02	7.812443e-02	8.376322e-02
5	X_5041634_SNP	5041634	3	A	C	0.079	1.007792e-01	5.258074e-02	1.000000e-05	1.000000e-05	5.699964e-02	5.590547e-02	6.089010e-02
5	X_5041687_SNP	5041687	1	A	T	0.012	1.560024e-01	1.303064e-01	1.000000e-05	1.759071e-01	2.329367e-01	2.308690e-01	2.337477e-01
5	X_5041700_SNP	5041700	1	A	G	0.012	1.560024e-01	1.303064e-01	1.000000e-05	1.759071e-01	2.329367e-01	2.308690e-01	2.337477e-01
5	X_5041712_SNP	5041712	5	T	G	0.104	8.203238e-02	4.671184e-02	1.000000e-05	1.000000e-05	8.090919e-02	7.974366e-02	8.666351e-02
5	X_5041731_SNP	5041731	4	A	T	0.110	7.384082e-02	4.559705e-02	1.000000e-05	1.000000e-05	1.072550e-01	1.061276e-01	1.127886e-01
5	X_5041742_SNP	5041742	3	T	G	0.115	7.909088e-02	4.444434e-02	1.000000e-05	1.000000e-05	7.697950e-02	7.581795e-02	8.180033e-02
5	X_5041752_SNP	5041752	0	T	A	0.006	9.921608e-02	1.843525e-01	1.000000e-05	2.972927e-01	5.911690e-01	5.792735e-01	5.812680e-01
5	X_5041816_SNP	5041816	0	C	T	0.012	-1.694315e-01	1.302006e-01	1.000000e-05	1.000000e-05	1.949550e-01	1.945640e-01	2.023397e-01
5	X_5041862_SNP	5041862	5	C	T	0.485	2.568081e-02	2.876627e-02	9.124582e-03	2.736130e-01	3.732886e-01	3.667342e-01	3.688505e-01
5	X_5041877_SNP	5041877	0	T	G	0.006	-9.415843e-02	1.843685e-01	1.000000e-05	2.446253e-01	6.102342e-01	6.053931e-01	6.062873e-01
5	X_5041933_SNP	5041933	0	C	T	0.012	-8.574363e-02	1.306936e-01	1.000000e-05	1.604916e-01	5.126901e-01	5.146732e-01	5.167923e-01
5	X_5041940_DEL	5041940	1	A	ACAAATGAAAATGCAATACAACAAAAGGCGGGGTAATGGCGGGAAAAGCGGGAA	0.060	2.463510e-02	5.996793e-02	1.000000e-05	1.681023e-01	6.817456e-01	6.887318e-01	6.906228e-01
5	X_5041999_SNP	5041999	4	A	C	0.012	1.576987e-01	1.303086e-01	1.000000e-05	1.734034e-01	2.279249e-01	2.258970e-01	2.288180e-01
5	X_5042000_SNP	5042000	12	A	G	0.276	7.084476e-03	3.295791e-02	1.000000e-05	2.670740e-01	8.300661e-01	8.155748e-01	8.167907e-01
5	X_5042036_SNP	5042036	14	A	C	0.065	5.792704e-02	5.999212e-02	1.000000e-05	2.158538e-01	3.356603e-01	3.326955e-01	3.347941e-01
5	X_5042092_SNP	5042092	1	A	T	0.006	-1.059591e-01	1.843332e-01	1.000000e-05	1.806222e-01	5.661890e-01	5.680554e-01	5.695536e-01
5	X_5042102_DEL	5042102	10	A	ATTTATT	0.108	5.939855e-02	4.700531e-02	1.000000e-05	1.000000e-05	2.081252e-01	2.079091e-01	2.209077e-01
5	X_5042165_SNP	5042165	5	T	A	0.184	2.776080e-02	3.712002e-02	1.000000e-05	1.117052e-01	4.555992e-01	4.590320e-01	4.626842e-01
5	X_5042182_SNP	5042182	13	C	A	0.161	3.180761e-02	4.009903e-02	1.000000e-05	1.763182e-01	4.287782e-01	4.284662e-01	4.304270e-01
5	X_5042184_DEL	5042184	13	A	AC	0.155	3.140881e-02	4.077378e-02	1.000000e-05	1.839102e-01	4.422057e-01	4.416452e-01	4.434459e-01
5	X_5042200_SNP	5042200	12	A	T	0.006	1.194647e-02	1.845535e-01	1.000000e-05	2.227230e-01	9.484655e-01	9.563462e-01	9.565177e-01
5	X_5042215_SNP	5042215	22	T	C	0.021	-9.216763e-03	1.073172e-01	1.000000e-05	2.254736e-01	9.316626e-01	9.341874e-01	9.343090e-01
5	X_5042224_INS	5042224	20	CCTTC	C	0.115	3.467976e-02	4.734797e-02	1.000000e-05	2.452812e-01	4.649303e-01	4.602240e-01	4.616716e-01
5	X_5042270_SNP	5042270	6	C	A	0.123	3.025110e-02	4.387413e-02	1.000000e-05	1.718335e-01	4.914731e-01	4.924698e-01	4.943192e-01
5	X_5042344_SNP	5042344	0	A	T	0.006	-1.612406e-01	1.840884e-01	1.000000e-05	2.468642e-01	3.823572e-01	3.776810e-01	3.795447e-01
5	X_5042375_SNP	5042375	21	T	A	0.054	6.221990e-02	6.671178e-02	1.000000e-05	2.817261e-01	3.523463e-01	3.457757e-01	3.480634e-01
5	X_5042435_SNP	5042435	3	A	C	0.079	-7.307453e-02	5.286952e-02	2.139925e-01	5.821895e-01	1.687773e-01	1.609006e-01	1.682662e-01
5	X_5042443_SNP	5042443	3	G	A	0.079	-7.593818e-02	5.284779e-02	2.312079e-01	6.033340e-01	1.526221e-01	1.453475e-01	1.527588e-01
5	X_5042450_SNP	5042450	3	A	G	0.067	-5.898853e-02	5.722019e-02	1.823527e-01	5.492902e-01	3.040855e-01	2.908546e-01	3.004116e-01
5	X_5042459_DEL	5042459	3	A	TG	0.067	-4.319456e-02	5.733720e-02	5.056285e-02	3.536613e-01	4.523111e-01	4.400520e-01	4.436977e-01
5	X_5042479_SNP	5042479	5	G	C	0.202	1.715202e-03	3.585860e-02	1.000000e-05	2.223854e-01	9.619073e-01	9.813001e-01	9.815981e-01
5	X_5042481_SNP	5042481	0	T	G	0.006	-9.415843e-02	1.843685e-01	1.000000e-05	2.446253e-01	6.102342e-01	6.053931e-01	6.062873e-01
5	X_5042523_SNP	5042523	3	C	G	0.048	-1.133381e-01	6.609264e-02	1.109522e-02	3.112948e-01	8.824111e-02	8.489042e-02	8.827502e-02
5	X_5042536_SNP	5042536	0	T	G	0.012	2.483299e-01	1.294358e-01	1.000000e-05	7.114364e-04	5.675658e-02	5.566377e-02	5.951205e-02
5	X_5042704_SNP	5042704	0	A	G	0.036	9.285950e-03	7.647746e-02	1.000000e-05	2.220412e-01	9.035046e-01	9.069713e-01	9.071753e-01
5	X_5042714_INS	5042714	8	A	AGAAATTCCACA	0.531	2.006751e-02	2.914102e-02	1.143572e-01	4.100318e-01	4.920147e-01	4.762092e-01	4.827468e-01
5	X_5042719_SNP	5042719	8	A	C	0.206	1.273572e-02	3.593090e-02	1.000000e-05	2.131829e-01	7.234513e-01	7.252519e-01	7.258432e-01
5	X_5042720_SNP	5042720	6	G	A	0.086	-4.111816e-02	5.134007e-02	1.000000e-05	1.084027e-01	4.243354e-01	4.270600e-01	4.307651e-01
5	X_5042748_SNP	5042748	4	G	A	0.220	3.583974e-02	3.459373e-02	1.000000e-05	2.038453e-01	3.017004e-01	2.994889e-01	3.018178e-01
5	X_5042757_SNP	5042757	5	G	T	0.215	3.207833e-02	3.500178e-02	1.000000e-05	2.087874e-01	3.607462e-01	3.586133e-01	3.605863e-01
5	X_5042782_SNP	5042782	8	T	A	0.344	1.610510e-02	3.059518e-02	1.000000e-05	9.242606e-02	5.993176e-01	6.091548e-01	6.148421e-01
5	X_5042784_SNP	5042784	2	T	C	0.084	-3.181011e-02	5.132128e-02	1.000000e-05	1.555396e-01	5.362243e-01	5.394684e-01	5.416637e-01
5	X_5042798_SNP	5042798	1	C	A	0.383	2.417886e-02	2.922046e-02	1.000000e-05	1.000000e-05	4.091625e-01	4.133644e-01	4.254462e-01
5	X_5042808_INS	5042808	2	TTTGTTT	T	0.120	-1.082831e-02	4.385449e-02	1.000000e-05	2.623720e-01	8.052795e-01	7.939663e-01	7.949312e-01
5	X_5042816_SNP	5042816	4	A	G	0.116	-6.563859e-03	4.488119e-02	1.000000e-05	2.491180e-01	8.839017e-01	8.733032e-01	8.738825e-01
5	X_5042890_SNP	5042890	6	G	C	0.068	1.101379e-01	5.687190e-02	1.720163e-01	1.000000e+05	5.449297e-02	3.454654e-02	5.536490e-02
5	X_5042913_SNP	5042913	5	A	T	0.067	9.400376e-02	5.702766e-02	1.195653e-01	1.000000e+05	1.011643e-01	8.297163e-02	1.007903e-01
5	X_5042931_SNP	5042931	3	T	G	0.018	2.378073e-02	1.071743e-01	1.000000e-05	2.228713e-01	8.246735e-01	8.252500e-01	8.255582e-01
5	X_5042934_SNP	5042934	9	G	A	0.327	-1.459397e-02	3.107764e-02	1.000000e-05	2.090829e-01	6.392591e-01	6.389174e-01	6.397614e-01
5	X_5042941_SNP	5042941	2	C	T	0.012	1.558119e-01	1.303125e-01	1.000000e-05	1.754567e-01	2.335274e-01	2.314733e-01	2.343519e-01
5	X_5042958_SNP	5042958	3	T	C	0.055	-8.191236e-02	6.274391e-02	1.000000e-05	5.715042e-02	1.935281e-01	1.929265e-01	1.973994e-01
5	X_5043020_SNP	5043020	4	C	A	0.006	-6.218375e-02	1.844636e-01	1.000000e-05	1.899564e-01	7.364630e-01	7.423318e-01	7.434551e-01
5	X_5043041_INS	5043041	2	CATCAGCCAAC	C	0.012	-9.210311e-03	1.308705e-01	1.000000e-05	2.218911e-01	9.439781e-01	9.522818e-01	9.524781e-01
5	X_5043043_INS	5043043	22	C	CATCAGCCAACGC	0.479	-1.328927e-02	3.045811e-02	1.000000e-05	1.886722e-01	6.631767e-01	6.665045e-01	6.676815e-01
5	X_5043070_SNP	5043070	4	C	G	0.006	-1.989000e-01	1.838799e-01	1.000000e-05	1.389099e-01	2.809617e-01	2.801431e-01	2.832184e-01
5	X_5043139_SNP	5043139	2	G	A	0.012	1.562256e-01	1.303096e-01	1.000000e-05	1.859190e-01	2.322831e-01	2.299701e-01	2.327922e-01
5	X_5043182_SNP	5043182	6	C	A	0.407	-9.040158e-03	2.940746e-02	1.000000e-05	2.556957e-01	7.589164e-01	7.509206e-01	7.516781e-01
5	X_5043200_SNP	5043200	8	A	G	0.444	-1.984908e-02	2.923242e-02	1.000000e-05	2.502362e-01	4.980777e-01	4.927772e-01	4.941159e-01
5	X_5043214_SNP	5043214	8	A	C	0.450	-3.015383e-02	2.913986e-02	1.000000e-05	1.779484e-01	3.022689e-01	3.004574e-01	3.029670e-01
5	X_5043249_SNP	5043249	2	C	A	0.211	-4.892159e-02	3.479728e-02	1.000000e-05	2.167111e-01	1.616220e-01	1.586796e-01	1.617863e-01
5	X_5043255_SNP	5043255	6	T	G	0.185	4.019278e-02	3.707741e-02	1.000000e-05	1.258079e-01	2.799263e-01	2.794408e-01	2.827189e-01
5	X_5043291_SNP	5043291	8	T	C	0.019	1.794244e-02	1.072122e-01	1.000000e-05	2.612053e-01	8.672948e-01	8.527096e-01	8.537683e-01
5	X_5043308_SNP	5043308	8	G	T	0.006	3.091031e-01	1.829748e-01	1.000000e-05	2.874824e-01	9.303532e-02	8.987116e-02	9.320047e-02
5	X_5043328_SNP	5043328	7	C	T	0.217	5.156653e-02	3.492136e-02	1.000000e-05	9.442715e-02	1.416647e-01	1.403554e-01	1.442051e-01
5	X_5043373_SNP	5043373	0	A	G	0.006	2.739640e-01	1.832714e-01	8.022112e-03	3.254921e-01	1.368511e-01	1.320451e-01	1.355522e-01
5	X_5043382_SNP	5043382	4	T	G	0.213	7.415200e-02	3.458540e-02	1.000000e-05	1.000000e-05	3.348623e-02	3.260185e-02	3.609197e-02
5	X_5043406_SNP	5043406	0	A	C	0.036	-1.065714e-02	7.647638e-02	1.000000e-05	2.200225e-01	8.893409e-01	8.934975e-01	8.937511e-01
5	X_5043418_SNP	5043418	5	T	A	0.160	2.746376e-02	3.929525e-02	1.000000e-05	1.254412e-01	4.855876e-01	4.892190e-01	4.924275e-01
5	X_5043426_SNP	5043426	2	T	C	0.175	2.947138e-02	3.753366e-02	1.000000e-05	1.054091e-01	4.334563e-01	4.365265e-01	4.403636e-01
5	X_5043436_SNP	5043436	2	A	G	0.006	-2.505286e-01	1.834009e-01	5.411415e-01	1.000000e+05	1.737817e-01	1.306137e-01	1.909321e-01
5	X_5043553_SNP	5043553	0	A	G	0.006	-1.995623e-01	1.838403e-01	2.555052e-03	4.323175e-01	2.792654e-01	2.659530e-01	2.711894e-01
5	X_5043594_SNP	5043594	2	T	G	0.006	-1.994693e-01	1.838693e-01	1.000000e-05	1.399841e-01	2.795643e-01	2.787024e-01	2.817659e-01
5	X_5043616_SNP	5043616	2	T	C	0.139	5.527643e-02	4.110556e-02	1.000000e-05	5.020282e-02	1.805427e-01	1.798421e-01	1.843680e-01
5	X_5043675_SNP	5043675	12	G	T	0.314	2.872325e-02	3.165404e-02	1.000000e-05	1.893026e-01	3.655045e-01	3.639393e-01	3.660157e-01
5	X_5043738_SNP	5043738	0	T	C	0.018	7.356451e-02	1.070203e-01	1.000000e-05	4.614511e-02	4.927971e-01	4.994580e-01	5.072198e-01
5	X_5043880_SNP	5043880	0	T	A	0.006	2.729525e-01	1.832930e-01	1.000000e-05	1.000000e-05	1.383429e-01	1.373823e-01	1.437708e-01
5	X_5043960_SNP	5043960	0	G	T	0.006	8.208188e-03	1.845122e-01	1.000000e-05	2.252063e-01	9.645706e-01	9.720857e-01	9.721868e-01
5	X_5043972_SNP	5043972	7	G	A	0.106	-4.290385e-02	4.706021e-02	1.000000e-05	1.003775e-01	3.632593e-01	3.647823e-01	3.686809e-01
5	X_5043980_SNP	5043980	0	C	A	0.006	-3.153974e-01	1.828822e-01	1.000000e-05	9.387687e-02	8.646223e-02	8.507946e-02	8.872595e-02
5	X_5044231_SNP	5044231	4	A	T	0.439	-4.515235e-02	2.873337e-02	1.000000e-05	2.487984e-01	1.179880e-01	1.149040e-01	1.181641e-01
5	X_5044238_SNP	5044238	0	A	T	0.018	-2.227803e-01	1.057684e-01	1.000000e-05	4.131377e-02	3.668182e-02	3.574157e-02	3.880891e-02
5	X_5044242_SNP	5044242	5	C	T	0.436	-4.962982e-02	2.880400e-02	1.000000e-05	2.151550e-01	8.674733e-02	8.449494e-02	8.774421e-02
5	X_5044244_SNP	5044244	4	A	G	0.439	-3.816884e-02	2.879430e-02	1.000000e-05	2.428757e-01	1.868038e-01	1.831175e-01	1.861047e-01
5	X_5044257_INS	5044257	9	AA	A	0.302	-3.192070e-02	3.168283e-02	1.000000e-05	1.172855e-01	3.151571e-01	3.153719e-01	3.187705e-01
5	X_5044269_SNP	5044269	6	A	G	0.321	-3.996915e-02	3.080346e-02	1.000000e-05	1.269711e-01	1.962409e-01	1.948786e-01	1.983549e-01
5	X_5044321_SNP	5044321	1	G	A	0.006	8.161691e-02	1.844078e-01	1.000000e-05	2.105065e-01	6.586390e-01	6.589551e-01	6.597280e-01
5	X_5044337_SNP	5044337	1	T	C	0.012	-8.637711e-02	1.307120e-01	7.092282e-03	2.685940e-01	5.096439e-01	5.025186e-01	5.040208e-01
5	X_5044340_SNP	5044340	3	T	A	0.055	-3.816518e-02	6.299558e-02	1.000000e-05	1.747961e-01	5.454492e-01	5.474242e-01	5.490878e-01
5	X_5044355_SNP	5044355	1	G	A	0.060	-4.147442e-02	5.991198e-02	1.000000e-05	1.968651e-01	4.897438e-01	4.889749e-01	4.904306e-01
5	X_5044366_SNP	5044366	1	A	T	0.144	6.024560e-02	4.031005e-02	1.000000e-05	1.764780e-01	1.369291e-01	1.347269e-01	1.380199e-01
5	X_5044413_INS	5044413	15	TATT	T	0.118	-1.795760e-02	4.613981e-02	1.000000e-05	2.261583e-01	6.976272e-01	6.956346e-01	6.962048e-01
5	X_5044557_SNP	5044557	10	A	C	0.247	-3.069945e-02	3.385956e-02	1.000000e-05	1.572323e-01	3.658955e-01	3.657552e-01	3.682179e-01
5	X_5044565_SNP	5044565	2	C	A	0.139	7.616179e-03	4.132462e-02	1.000000e-05	2.350676e-01	8.540021e-01	8.509507e-01	8.512178e-01
5	X_5044578_SNP	5044578	1	T	G	0.012	-3.581717e-02	1.308382e-01	1.000000e-05	2.003681e-01	7.846157e-01	7.902913e-01	7.910957e-01
5	X_5044644_SNP	5044644	1	C	G	0.018	-7.860377e-02	1.070045e-01	1.000000e-05	1.938041e-01	4.636296e-01	4.626450e-01	4.642405e-01
5	X_5044701_SNP	5044701	1	C	T	0.006	2.508998e-01	1.834861e-01	1.000000e-05	8.213629e-02	1.733470e-01	1.723403e-01	1.764013e-01
5	X_5044761_SNP	5044761	0	A	G	0.018	-2.227803e-01	1.057684e-01	1.000000e-05	4.131377e-02	3.668182e-02	3.574157e-02	3.880891e-02
5	X_5044788_SNP	5044788	7	T	G	0.342	2.318959e-02	3.052289e-02	3.216220e-02	3.256347e-01	4.484849e-01	4.375822e-01	4.404332e-01
5	X_5044803_SNP	5044803	2	T	C	0.006	6.233964e-02	1.844565e-01	1.000000e-05	1.992957e-01	7.358174e-01	7.397999e-01	7.406433e-01
5	X_5044814_SNP	5044814	2	T	C	0.006	-1.998141e-01	1.838671e-01	1.000000e-05	1.398355e-01	2.787311e-01	2.778630e-01	2.809317e-01
5	X_5044884_SNP	5044884	6	A	C	0.272	-3.847957e-02	3.236980e-02	4.746203e-02	3.075066e-01	2.362362e-01	2.298999e-01	2.330248e-01
5	X_5044931_SNP	5044931	15	C	T	0.007	1.406098e-01	1.842445e-01	1.000000e-05	2.047497e-01	4.464456e-01	4.447034e-01	4.462701e-01
5	X_5044933_DEL	5044933	2	T	TC	0.006	1.007988e-01	1.843540e-01	1.000000e-05	1.951136e-01	5.852727e-01	5.861379e-01	5.873120e-01
5	X_5044936_DEL	5044936	31	C	CTC	0.255	-7.222398e-02	3.564623e-02	1.295282e-01	3.914847e-01	4.435227e-02	4.212068e-02	4.528354e-02
5	X_5044952_SNP	5044952	4	G	T	0.311	9.642684e-03	3.102434e-02	1.000000e-05	2.667557e-01	7.563348e-01	7.450182e-01	7.461028e-01
5	X_5045022_SNP	5045022	0	C	A	0.006	1.823944e-01	1.839694e-01	1.000000e-05	2.119911e-01	3.229144e-01	3.200230e-01	3.222067e-01
5	X_5045120_SNP	5045120	1	T	C	0.030	1.141867e-02	8.352616e-02	1.000000e-05	2.483405e-01	8.914275e-01	8.808567e-01	8.814166e-01
5	X_5045132_SNP	5045132	5	C	G	0.374	1.106161e-02	2.976319e-02	1.000000e-05	2.563952e-01	7.106245e-01	7.027503e-01	7.035815e-01
5	X_5045138_SNP	5045138	8	C	T	0.188	5.802770e-02	3.698420e-02	1.000284e-01	4.188810e-01	1.185554e-01	1.134088e-01	1.176167e-01
5	X_5045149_SNP	5045149	9	G	T	0.340	2.657930e-02	3.073706e-02	1.000000e-05	2.434293e-01	3.884342e-01	3.836957e-01	3.855149e-01
5	X_5045184_SNP	5045184	6	C	A	0.148	-7.748183e-02	4.025505e-02	1.366357e-01	4.644759e-01	5.596783e-02	5.299606e-02	5.666369e-02
5	X_5045185_SNP	5045185	7	A	T	0.391	-1.305524e-02	2.968986e-02	1.000000e-05	2.117966e-01	6.607114e-01	6.612217e-01	6.619727e-01
5	X_5045191_SNP	5045191	6	A	T	0.272	-1.808999e-02	3.246502e-02	1.000000e-05	2.614311e-01	5.781312e-01	5.704448e-01	5.716461e-01
5	X_5045193_SNP	5045193	7	T	C	0.261	-1.824441e-02	3.299013e-02	6.234106e-03	2.659287e-01	5.809895e-01	5.728288e-01	5.740979e-01
5	X_5045224_SNP	5045224	12	A	C	0.256	-1.019395e-02	3.372214e-02	1.000000e-05	2.615769e-01	7.628074e-01	7.523239e-01	7.532503e-01
5	X_5045241_SNP	5045241	5	T	G	0.049	-4.322746e-02	6.661378e-02	1.000000e-05	1.906670e-01	5.172825e-01	5.172874e-01	5.187294e-01
5	X_5045283_SNP	5045283	8	G	A	0.250	-2.652843e-02	3.352999e-02	1.047498e-02	2.625714e-01	4.299649e-01	4.236521e-01	4.253977e-01
5	X_5045284_SNP	5045284	13	A	C	0.219	-2.699179e-02	3.567324e-02	3.717179e-02	2.897104e-01	4.503383e-01	4.422674e-01	4.443150e-01
5	X_5045311_SNP	5045311	3	G	C	0.012	1.792186e-01	1.301360e-01	1.000000e-05	2.245501e-01	1.703160e-01	1.670355e-01	1.700972e-01
5	X_5045334_SNP	5045334	25	C	G	0.399	6.280072e-03	3.141669e-02	1.000000e-05	2.020897e-01	8.418065e-01	8.508650e-01	8.516704e-01
5	X_5045383_SNP	5045383	4	T	C	0.024	-1.298892e-02	9.311888e-02	1.000000e-05	2.312054e-01	8.892340e-01	8.872260e-01	8.874070e-01
5	X_5045409_SNP	5045409	11	G	A	0.299	1.368063e-02	3.204036e-02	1.000000e-05	2.519465e-01	6.699464e-01	6.632138e-01	6.640402e-01
5	X_5045410_SNP	5045410	4	T	A	0.116	2.957415e-02	4.482535e-02	1.000000e-05	2.144911e-01	5.103197e-01	5.082062e-01	5.094382e-01
5	X_5045412_SNP	5045412	4	T	C	0.122	3.048840e-02	4.383541e-02	1.000000e-05	2.151420e-01	4.877020e-01	4.853633e-01	4.866876e-01
5	X_5045415_SNP	5045415	5	C	A	0.012	2.327985e-02	1.308747e-01	1.000000e-05	2.376745e-01	8.590349e-01	8.543547e-01	8.546486e-01
5	X_5045500_SNP	5045500	3	G	A	0.236	2.995383e-02	3.363266e-02	1.809978e-02	3.152755e-01	3.744234e-01	3.656976e-01	3.683939e-01
5	X_5045536_SNP	5045536	2	C	T	0.241	3.110971e-02	3.330208e-02	1.972287e-02	3.165399e-01	3.515745e-01	3.431455e-01	3.459290e-01
5	X_5045650_SNP	5045650	3	C	T	0.085	5.109830e-02	5.124173e-02	1.000000e-05	1.758638e-01	3.201184e-01	3.186004e-01	3.210348e-01
5	X_5045658_SNP	5045658	2	A	G	0.018	1.529657e-01	1.065611e-01	3.358517e-02	3.038144e-01	1.530335e-01	1.484290e-01	1.517888e-01
5	X_5045688_INS	5045688	7	C	CC	0.441	-3.899836e-02	2.904343e-02	1.000000e-05	6.297849e-02	1.811829e-01	1.804028e-01	1.847708e-01
5	X_5045766_SNP	5045766	2	T	A	0.090	6.711769e-04	4.980248e-02	1.000000e-05	2.290482e-01	9.892636e-01	9.884749e-01	9.884925e-01
5	X_5045769_SNP	5045769	0	A	T	0.006	1.848751e-01	1.839545e-01	1.000000e-05	2.319240e-01	3.163573e-01	3.125849e-01	3.147871e-01
5	X_5045798_SNP	5045798	0	A	G	0.012	-1.735087e-01	1.301682e-01	1.000000e-05	1.664619e-01	1.843722e-01	1.823595e-01	1.855269e-01
5	X_5045882_SNP	5045882	11	G	T	0.478	2.773870e-04	2.939297e-02	1.000000e-05	2.319085e-01	9.924817e-01	9.822215e-01	9.823099e-01
5	X_5045955_SNP	5045955	7	C	A	0.031	7.138586e-02	8.339581e-02	3.427080e-04	2.856260e-01	3.932380e-01	3.873519e-01	3.894562e-01
5	X_5046005_SNP	5046005	30	G	A	0.217	2.431851e-02	3.791935e-02	1.000000e-05	2.174523e-01	5.221981e-01	5.202340e-01	5.214020e-01
5	X_5046125_SNP	5046125	14	T	G	0.032	-1.568339e-01	8.281257e-02	2.588057e-02	2.598770e-01	5.998548e-02	5.786735e-02	6.097437e-02
5	X_5046196_SNP	5046196	11	C	T	0.013	2.741495e-01	1.291775e-01	1.000000e-05	5.851877e-02	3.529863e-02	3.435874e-02	3.733304e-02
5	X_5046237_SNP	5046237	7	T	G	0.025	-2.811110e-02	9.312047e-02	1.000000e-05	2.054147e-01	7.631223e-01	7.663967e-01	7.670740e-01
5	X_5046345_SNP	5046345	14	C	T	0.429	1.903205e-02	2.991918e-02	1.000000e-05	2.270474e-01	5.255773e-01	5.228995e-01	5.240324e-01
5	X_5046373_SNP	5046373	13	C	A	0.406	1.652041e-02	3.005648e-02	1.000000e-05	2.158453e-01	5.833011e-01	5.822036e-01	5.831525e-01
5	X_5046374_SNP	5046374	12	G	A	0.404	9.442443e-03	3.000906e-02	1.000000e-05	2.214862e-01	7.534202e-01	7.536167e-01	7.540707e-01
5	X_5046526_SNP	5046526	5	G	A	0.117	-2.231352e-02	4.486872e-02	1.000000e-05	2.024249e-01	6.196308e-01	6.205445e-01	6.215151e-01
5	X_5046532_SNP	5046532	9	A	T	0.296	-2.059054e-02	3.193219e-02	1.000000e-05	6.372305e-02	5.199335e-01	5.272284e-01	5.341542e-01
5	X_5046551_SNP	5046551	3	T	A	0.006	-2.501332e-01	1.834093e-01	5.405590e-01	1.000000e+05	1.744775e-01	1.318899e-01	1.916542e-01
5	X_5046555_SNP	5046555	11	A	C	0.242	-1.298910e-02	3.426320e-02	1.000000e-05	1.043640e-01	7.050998e-01	7.207318e-01	7.277088e-01
5	X_5046592_SNP	5046592	3	A	G	0.024	-3.193517e-02	9.308428e-02	1.000000e-05	1.666645e-01	7.319738e-01	7.414376e-01	7.436333e-01
5	X_5046593_SNP	5046593	4	G	A	0.079	-5.678066e-02	5.299041e-02	2.368079e-03	3.042928e-01	2.854878e-01	2.785498e-01	2.813897e-01
5	X_5046614_SNP	5046614	2	A	G	0.036	-4.842374e-02	7.637085e-02	5.614323e-02	4.127833e-01	5.269141e-01	5.067328e-01	5.134748e-01
5	X_5046692_SNP	5046692	14	C	T	0.506	-3.182437e-02	2.954781e-02	1.000000e-05	2.173018e-01	2.830222e-01	2.800597e-01	2.824688e-01
5	X_5046712_SNP	5046712	2	C	G	0.012	3.238739e-02	1.308483e-01	1.000000e-05	2.228204e-01	8.048128e-01	8.051539e-01	8.054980e-01
5	X_5046722_SNP	5046722	4	T	G	0.232	-1.623760e-04	3.404678e-02	1.000000e-05	2.319231e-01	9.962005e-01	9.884861e-01	9.885988e-01
5	X_5046786_SNP	5046786	4	A	T	0.024	-2.106689e-02	9.310998e-02	1.000000e-05	2.067996e-01	8.212790e-01	8.271619e-01	8.277743e-01
5	X_5046791_SNP	5046791	5	A	G	0.025	-2.155169e-01	9.249272e-02	2.539386e-01	5.066154e-01	2.100442e-02	1.980053e-02	2.237271e-02
5	X_5046833_SNP	5046833	3	T	G	0.030	-1.837215e-01	8.232060e-02	1.000000e-05	1.000000e-05	2.696806e-02	2.617701e-02	2.928508e-02
5	X_5046869_SNP	5046869	20	T	A	0.182	-3.982447e-02	3.903283e-02	1.000000e-05	5.800686e-02	3.090797e-01	3.102966e-01	3.154219e-01
5	X_5046907_SNP	5046907	13	C	T	0.245	-7.816269e-03	3.434351e-02	1.000000e-05	1.994008e-01	8.202444e-01	8.278481e-01	8.287313e-01
5	X_5046914_SNP	5046914	11	T	G	0.248	-6.798004e-03	3.397468e-02	1.000000e-05	2.025323e-01	8.416549e-01	8.497552e-01	8.505503e-01
5	X_5046943_SNP	5046943	9	G	T	0.365	4.675953e-02	3.008977e-02	1.000000e-05	2.049152e-01	1.220887e-01	1.195977e-01	1.228545e-01
5	X_5046964_SNP	5046964	6	A	C	0.241	-1.200021e-02	3.379395e-02	1.000000e-05	1.798552e-01	7.229660e-01	7.295994e-01	7.311150e-01
5	X_5046971_SNP	5046971	11	T	G	0.382	3.749652e-02	3.007430e-02	1.000000e-05	2.437184e-01	2.142287e-01	2.102427e-01	2.130796e-01
5	X_5046979_SNP	5046979	10	G	A	0.234	-8.113370e-03	3.455367e-02	1.000000e-05	1.990343e-01	8.146496e-01	8.220522e-01	8.229392e-01
5	X_5046993_SNP	5046993	13	A	C	0.252	-2.081547e-02	3.401312e-02	1.000000e-05	7.820524e-02	5.413860e-01	5.490252e-01	5.553621e-01
5	X_5047005_SNP	5047005	10	T	A	0.247	-1.429587e-02	3.392516e-02	1.000000e-05	1.698504e-01	6.740122e-01	6.800155e-01	6.818581e-01
5	X_5047007_SNP	5047007	9	T	A	0.233	-9.880828e-03	3.451770e-02	1.000000e-05	1.817927e-01	7.750406e-01	7.840992e-01	7.856870e-01
5	X_5047019_INS	5047019	10	TGTAAATTTGAAAT	T	0.310	-2.186099e-02	3.159535e-02	1.000000e-05	2.057388e-01	4.899633e-01	4.886558e-01	4.900249e-01
5	X_5047039_SNP	5047039	12	T	C	0.237	-2.995833e-02	3.454919e-02	1.000000e-05	8.911379e-02	3.871274e-01	3.894646e-01	3.938811e-01
5	X_5047110_SNP	5047110	2	C	T	0.006	-2.711828e-01	1.833334e-01	8.511090e-03	2.844778e-01	1.409878e-01	1.369854e-01	1.402789e-01
5	X_5047125_SNP	5047125	5	A	G	0.067	-9.796547e-02	5.708851e-02	3.386919e-01	7.008252e-01	8.802255e-02	8.381598e-02	9.081752e-02
5	X_5047139_SNP	5047139	7	G	C	0.292	-4.958090e-02	3.165949e-02	1.470944e-02	2.767951e-01	1.192371e-01	1.155818e-01	1.188992e-01
5	X_5047144_SNP	5047144	9	C	T	0.208	2.295919e-02	3.593795e-02	6.660013e-02	3.837125e-01	5.237969e-01	5.070249e-01	5.123286e-01
5	X_5047145_SNP	5047145	8	G	A	0.425	3.245701e-02	2.931196e-02	1.000000e-05	1.652418e-01	2.697680e-01	2.681416e-01	2.709298e-01
5	X_5047161_DEL	5047161	9	G	GAGATACGTTAAAG	0.195	-1.712875e-02	3.680110e-02	1.000000e-05	1.582181e-01	6.422256e-01	6.487106e-01	6.509314e-01
5	X_5047175_SNP	5047175	9	A	C	0.075	-6.294560e-02	5.501956e-02	1.393678e-02	2.987409e-01	2.542464e-01	2.480607e-01	2.509841e-01
5	X_5047176_SNP	5047176	6	C	A	0.080	-6.308916e-02	5.297568e-02	1.000000e-05	2.921007e-01	2.353899e-01	2.295791e-01	2.325333e-01
5	X_5047188_SNP	5047188	8	A	T	0.294	-9.647671e-03	3.192153e-02	1.000000e-05	1.956546e-01	7.628544e-01	7.687515e-01	7.696973e-01
5	X_5047189_SNP	5047189	3	G	T	0.006	-5.393639e-02	1.844758e-01	1.000000e-05	2.125746e-01	7.703638e-01	7.724832e-01	7.730070e-01
5	X_5047195_SNP	5047195	4	T	A	0.006	-5.336660e-02	1.844802e-01	1.000000e-05	2.127497e-01	7.727274e-01	7.748671e-01	7.753846e-01
5	X_5047216_SNP	5047216	4	A	G	0.006	-5.546829e-02	1.844765e-01	1.000000e-05	2.118249e-01	7.640351e-01	7.661610e-01	7.667065e-01
5	X_5047236_SNP	5047236	10	C	A	0.411	2.999402e-02	2.965017e-02	1.000000e-05	1.960779e-01	3.132030e-01	3.107999e-01	3.131125e-01
5	X_5047238_SNP	5047238	4	T	A	0.006	1.253119e-01	1.842703e-01	1.000000e-05	1.909366e-01	4.974238e-01	4.971669e-01	4.986690e-01
5	X_5047241_SNP	5047241	4	T	A	0.012	2.778192e-02	1.308644e-01	1.000000e-05	2.820346e-01	8.321370e-01	8.127495e-01	8.147718e-01
5	X_5047243_SNP	5047243	8	C	A	0.481	4.028348e-03	2.910595e-02	1.000000e-05	1.992503e-01	8.900897e-01	9.062796e-01	9.075505e-01
5	X_5047282_SNP	5047282	11	A	G	0.248	-5.586655e-03	3.397601e-02	1.000000e-05	2.480906e-01	8.695932e-01	8.605970e-01	8.611267e-01
5	X_5047289_SNP	5047289	11	C	T	0.255	1.445367e-02	3.367575e-02	1.000000e-05	1.722801e-01	6.683334e-01	6.739107e-01	6.756327e-01
5	X_5047319_SNP	5047319	7	G	A	0.211	1.323150e-02	3.550760e-02	1.000000e-05	2.923903e-01	7.098928e-01	6.953474e-01	6.973177e-01
5	X_5047372_SNP	5047372	9	T	C	0.239	4.308486e-02	3.404555e-02	1.000000e-05	2.111211e-01	2.074633e-01	2.045032e-01	2.073782e-01
5	X_5047375_SNP	5047375	5	G	A	0.245	4.444618e-02	3.330622e-02	1.000000e-05	1.980580e-01	1.838773e-01	1.812470e-01	1.842798e-01
5	X_5047380_SNP	5047380	2	A	C	0.006	8.433040e-03	1.845188e-01	1.000000e-05	2.309942e-01	9.636020e-01	9.597103e-01	9.597845e-01
5	X_5047389_SNP	5047389	8	A	C	0.250	4.391520e-02	3.341356e-02	1.000000e-05	1.894376e-01	1.905608e-01	1.881000e-01	1.911278e-01
5	X_5047400_SNP	5047400	3	A	G	0.248	-6.979361e-03	3.313694e-02	1.000000e-05	2.313329e-01	8.334408e-01	8.317304e-01	8.320063e-01
5	X_5047407_SNP	5047407	4	G	C	0.470	1.472815e-02	2.876204e-02	4.124947e-03	2.893089e-01	6.092834e-01	5.981262e-01	5.998839e-01
5	X_5047435_SNP	5047435	5	A	C	0.202	-3.585535e-02	3.575070e-02	1.000000e-05	1.792342e-01	3.173557e-01	3.154647e-01	3.178964e-01
5	X_5047456_SNP	5047456	1	T	A	0.006	-2.323580e-01	1.837189e-01	5.482431e-02	3.480233e-01	2.077347e-01	2.012793e-01	2.048762e-01
5	X_5047523_DEL	5047523	2	A	AGCA	0.018	-9.224913e-03	1.071818e-01	1.000000e-05	2.399298e-01	9.315162e-01	9.224165e-01	9.227229e-01
5	X_5047655_SNP	5047655	4	A	T	0.134	4.150714e-02	4.202672e-02	1.000000e-05	2.287262e-01	3.247679e-01	3.212119e-01	3.233617e-01
5	X_5047658_SNP	5047658	10	C	G	0.468	1.335588e-02	2.931115e-02	1.000000e-05	2.770652e-01	6.492309e-01	6.393126e-01	6.406952e-01
5	X_5047687_SNP	5047687	1	G	C	0.006	1.867793e-01	1.839462e-01	1.000000e-05	1.490336e-01	3.113922e-01	3.107014e-01	3.135065e-01
5	X_5047695_SNP	5047695	1	T	C	0.006	1.421885e-01	1.841863e-01	1.000000e-05	2.085279e-01	4.412228e-01	4.391863e-01	4.407535e-01
5	X_5047749_SNP	5047749	0	C	T	0.006	-2.002815e-01	1.838573e-01	1.000000e-05	1.397394e-01	2.775869e-01	2.767092e-01	2.797827e-01
5	X_5047914_SNP	5047914	26	C	G	0.106	-6.631327e-02	4.996611e-02	4.526039e-02	3.415574e-01	1.862766e-01	1.802174e-01	1.837961e-01
5	X_5048015_SNP	5048015	1	C	T	0.048	1.679377e-01	6.537018e-02	1.000000e-05	2.381197e-01	1.107858e-02	1.047117e-02	1.216575e-02
5	X_5048069_SNP	5048069	0	G	T	0.006	2.316258e-01	1.836354e-01	1.000000e-05	3.154231e-01	2.089578e-01	2.028364e-01	2.060932e-01
5	X_5048070_SNP	5048070	6	G	T	0.006	-3.137782e-01	1.829196e-01	1.000000e-05	9.412231e-02	8.813994e-02	8.675212e-02	9.040915e-02
5	X_5048085_SNP	5048085	15	A	T	0.020	-6.491741e-02	1.071497e-01	1.000000e-05	1.983063e-01	5.454372e-01	5.455100e-01	5.467483e-01
5	X_5048094_SNP	5048094	22	C	T	0.178	5.340609e-02	3.957870e-02	1.000000e-05	2.467790e-01	1.790575e-01	1.755074e-01	1.785392e-01
5	X_5048096_SNP	5048096	2	G	T	0.006	-1.637545e-01	1.840817e-01	1.000000e-05	2.410976e-01	3.749814e-01	3.705813e-01	3.724637e-01
5	X_5048185_SNP	5048185	0	A	C	0.012	-3.416905e-02	1.308361e-01	1.000000e-05	2.018281e-01	7.942935e-01	8.000585e-01	8.008197e-01
5	X_5048230_SNP	5048230	0	A	G	0.006	8.255390e-02	1.844020e-01	1.000000e-05	2.103280e-01	6.549646e-01	6.552455e-01	6.560297e-01
5	X_5048247_SNP	5048247	1	A	G	0.012	7.112911e-02	1.307512e-01	1.000000e-05	1.256208e-01	5.871690e-01	5.942651e-01	5.978440e-01
5	X_5048333_SNP	5048333	0	A	G	0.006	-4.108001e-02	1.844857e-01	1.000000e-05	2.379531e-01	8.240636e-01	8.197783e-01	8.201255e-01
5	X_5048388_SNP	5048388	2	A	C	0.042	3.548930e-02	7.099227e-02	1.000000e-05	2.643242e-01	6.178049e-01	6.100865e-01	6.112285e-01
5	X_5048389_SNP	5048389	3	G	A	0.121	-7.380255e-03	4.387703e-02	1.000000e-05	2.204084e-01	8.666282e-01	8.691325e-01	8.694042e-01
5	X_5048390_SNP	5048390	4	C	A	0.128	-1.656631e-02	4.297156e-02	1.000000e-05	2.126967e-01	7.003472e-01	7.008248e-01	7.014769e-01
5	X_5048421_SNP	5048421	0	C	T	0.006	-6.551921e-02	1.844432e-01	1.000000e-05	1.882114e-01	7.228704e-01	7.284892e-01	7.296634e-01
5	X_5048464_SNP	5048464	1	A	C	0.006	-1.632413e-01	1.840811e-01	1.000000e-05	2.494407e-01	3.764748e-01	3.716607e-01	3.735679e-01
5	X_5048483_SNP	5048483	0	G	C	0.006	-1.612406e-01	1.840884e-01	1.000000e-05	2.468642e-01	3.823572e-01	3.776810e-01	3.795447e-01
5	X_5048489_SNP	5048489	0	A	G	0.018	-7.049258e-02	1.070327e-01	1.000000e-05	2.111178e-01	5.110602e-01	5.095988e-01	5.108438e-01
5	X_5048508_SNP	5048508	3	G	A	0.067	-3.245028e-02	5.735855e-02	1.000000e-05	2.565670e-01	5.723315e-01	5.663064e-01	5.674411e-01
5	X_5048510_SNP	5048510	4	T	C	0.098	1.027451e-02	4.840647e-02	1.000000e-05	2.390214e-01	8.321685e-01	8.274408e-01	8.277901e-01
5	X_5048533_SNP	5048533	2	G	A	0.060	-2.282937e-02	5.998374e-02	1.000000e-05	2.222424e-01	7.039921e-01	7.030296e-01	7.035946e-01
5	X_5048607_SNP	5048607	0	C	T	0.024	-7.683621e-02	9.290541e-02	1.000000e-05	2.684161e-01	4.094033e-01	4.030358e-01	4.049255e-01
5	X_5048619_SNP	5048619	3	T	G	0.127	1.862544e-02	4.294863e-02	4.177074e-03	2.981478e-01	6.650927e-01	6.514032e-01	6.534950e-01
5	X_5048624_DEL	5048624	4	T	TTT	0.134	1.405913e-03	4.214987e-02	1.000000e-05	2.376098e-01	9.734315e-01	9.603187e-01	9.606074e-01
5	X_5048631_SNP	5048631	3	A	T	0.121	-1.958744e-02	4.385442e-02	1.000000e-05	1.297647e-01	6.557121e-01	6.655840e-01	6.695026e-01
5	X_5048687_SNP	5048687	0	A	G	0.030	-5.851098e-02	8.339963e-02	1.000000e-05	2.585421e-01	4.839275e-01	4.779225e-01	4.793931e-01
5	X_5048696_SNP	5048696	0	T	A	0.030	-5.851098e-02	8.339963e-02	1.000000e-05	2.585421e-01	4.839275e-01	4.779225e-01	4.793931e-01
5	X_5048708_SNP	5048708	0	A	G	0.030	-5.851098e-02	8.339963e-02	1.000000e-05	2.585421e-01	4.839275e-01	4.779225e-01	4.793931e-01
5	X_5048716_SNP	5048716	0	G	A	0.030	-5.851098e-02	8.339963e-02	1.000000e-05	2.585421e-01	4.839275e-01	4.779225e-01	4.793931e-01
5	X_5048726_SNP	5048726	1	A	T	0.024	-7.674818e-02	9.291266e-02	1.000000e-05	2.683114e-01	4.099755e-01	4.036113e-01	4.054973e-01
5	X_5048763_SNP	5048763	8	T	G	0.025	-6.644875e-02	9.301061e-02	1.000000e-05	1.931947e-01	4.759702e-01	4.753266e-01	4.768759e-01
5	X_5048790_SNP	5048790	20	T	C	0.014	-1.816135e-01	1.302089e-01	1.000000e-05	1.642067e-01	1.649441e-01	1.629407e-01	1.661960e-01
5	X_5048804_SNP	5048804	16	T	G	0.013	-1.278524e-01	1.305695e-01	1.000000e-05	2.999077e-01	3.289107e-01	3.216789e-01	3.242798e-01
5	X_5048805_SNP	5048805	19	G	C	0.013	4.274364e-02	1.309216e-01	1.000000e-05	2.228481e-01	7.444704e-01	7.439554e-01	7.444221e-01
5	X_5048818_SNP	5048818	1	G	T	0.036	-9.399671e-03	7.648588e-02	1.000000e-05	2.199754e-01	9.023395e-01	9.072492e-01	9.074950e-01
5	X_5048820_SNP	5048820	2	T	C	0.018	-8.537805e-02	1.069819e-01	8.790038e-03	3.085751e-01	4.259755e-01	4.165705e-01	4.190205e-01
5	X_5048897_SNP	5048897	2	C	G	0.301	1.329144e-02	3.110517e-02	1.000000e-05	2.579870e-01	6.697098e-01	6.626394e-01	6.635599e-01
5	X_5048911_SNP	5048911	3	T	C	0.248	-4.122767e-04	3.314135e-02	1.000000e-05	2.285053e-01	9.900896e-01	9.965673e-01	9.965777e-01
5	X_5048928_DEL	5048928	0	T	TTTACGAGCATT	0.018	-1.347034e-02	1.071674e-01	1.000000e-05	2.017564e-01	9.001259e-01	9.177908e-01	9.189833e-01
5	X_5048962_SNP	5048962	8	A	T	0.362	-1.557971e-03	3.025337e-02	1.000000e-05	2.261392e-01	9.589911e-01	9.629214e-01	9.630022e-01
5	X_5048978_SNP	5048978	20	T	A	0.257	1.901551e-02	3.458429e-02	1.000000e-05	2.884369e-01	5.831744e-01	5.733101e-01	5.750285e-01
5	X_5049015_SNP	5049015	0	C	T	0.006	-1.569661e-01	1.841106e-01	1.000000e-05	2.376556e-01	3.951294e-01	3.909341e-01	3.926977e-01
5	X_5049051_SNP	5049051	1	C	T	0.006	-1.300249e-01	1.842404e-01	1.000000e-05	2.615727e-01	4.813420e-01	4.750929e-01	4.766055e-01
5	X_5049093_SNP	5049093	3	C	A	0.024	-1.672179e-02	9.310823e-02	1.000000e-05	2.132265e-01	8.576894e-01	8.633073e-01	8.637364e-01
5	X_5049243_INS	5049243	16	AAAACACA	A	0.237	-1.110003e-02	3.508665e-02	1.000000e-05	2.102459e-01	7.521265e-01	7.544799e-01	7.550683e-01
5	X_5049259_DEL	5049259	3	T	TGTGTTAACAT	0.012	2.141157e-02	1.308668e-01	1.000000e-05	2.468508e-01	8.702344e-01	8.616488e-01	8.621408e-01
5	X_5049279_SNP	5049279	4	T	G	0.012	2.749782e-01	1.291304e-01	1.000000e-05	6.423561e-02	3.469034e-02	3.375195e-02	3.669027e-02
5	X_5049341_SNP	5049341	17	C	A	0.219	-6.985556e-03	3.622206e-02	1.000000e-05	2.158103e-01	8.473093e-01	8.509805e-01	8.513548e-01
5	X_5049342_SNP	5049342	18	T	C	0.207	3.277437e-03	3.709474e-02	1.000000e-05	2.329679e-01	9.297025e-01	9.260091e-01	9.261490e-01
5	X_5049419_SNP	5049419	13	C	A	0.052	-4.585398e-02	6.669029e-02	3.871956e-02	3.798346e-01	4.926856e-01	4.771350e-01	4.817885e-01
5	X_5049432_SNP	5049432	11	C	T	0.013	2.746378e-01	1.291713e-01	1.000000e-05	6.466669e-02	3.496912e-02	3.402651e-02	3.697178e-02
5	X_5049527_SNP	5049527	11	T	A	0.013	1.466411e-01	1.304226e-01	1.000000e-05	1.000000e-05	2.624862e-01	2.631444e-01	2.702098e-01
5	X_5049671_DEL	5049671	16	G	GGAA	0.066	-1.701762e-01	5.872070e-02	1.000000e-05	1.831856e-01	4.262052e-03	3.996220e-03	5.027877e-03
5	X_5049716_SNP	5049716	8	G	A	0.013	1.758769e-01	1.301887e-01	1.000000e-05	2.260152e-01	1.785539e-01	1.751871e-01	1.782072e-01
5	X_5049731_SNP	5049731	16	A	G	0.224	-5.814069e-02	3.552190e-02	1.000000e-05	1.000000e-05	1.035758e-01	1.024370e-01	1.077562e-01
5	X_5049820_SNP	5049820	12	T	G	0.096	-2.438979e-02	4.992597e-02	1.000000e-05	2.102273e-01	6.258268e-01	6.258046e-01	6.266661e-01
5	X_5049842_SNP	5049842	10	A	G	0.108	-3.548980e-02	4.716395e-02	1.808395e-02	2.998577e-01	4.528299e-01	4.443810e-01	4.465654e-01
5	X_5049847_SNP	5049847	5	T	G	0.006	3.028858e-01	1.830267e-01	1.000000e-05	1.000000e-05	9.983989e-02	9.869124e-02	1.034211e-01
5	X_5049863_SNP	5049863	11	T	G	0.102	-7.788883e-03	4.852638e-02	1.000000e-05	2.411650e-01	8.726759e-01	8.666884e-01	8.670309e-01
5	X_5049891_SNP	5049891	4	A	T	0.024	-5.897951e-02	9.301176e-02	1.000000e-05	1.408993e-01	5.268831e-01	5.309308e-01	5.335928e-01
5	X_5049925_SNP	5049925	2	T	A	0.018	-1.546369e-01	1.065160e-01	2.046074e-02	3.068580e-01	1.484526e-01	1.437949e-01	1.471818e-01
5	X_5049939_SNP	5049939	7	A	G	0.217	4.281027e-02	3.499256e-02	1.000000e-05	1.000000e-05	2.229084e-01	2.229063e-01	2.290840e-01
5	X_5049964_INS	5049964	3	TAGTTTCAAT	T	0.012	-5.917827e-02	1.307967e-01	1.000000e-05	2.501892e-01	6.515394e-01	6.457778e-01	6.466169e-01
5	X_5049966_SNP	5049966	6	T	C	0.235	5.570304e-02	3.383525e-02	1.000000e-05	1.000000e-05	1.015935e-01	1.004492e-01	1.055522e-01
5	X_5049978_SNP	5049978	4	T	A	0.116	-1.983087e-02	4.485769e-02	1.000000e-05	1.580334e-01	6.590037e-01	6.662745e-01	6.685448e-01
5	X_5049989_DEL	5049989	3	A	GGGGT	0.042	-7.399811e-02	7.082267e-02	1.000000e-05	1.000000e-05	2.976177e-01	2.989656e-01	3.094438e-01
5	X_5050000_SNP	5050000	6	T	G	0.043	1.235585e-01	7.043447e-02	1.000000e-05	7.214857e-02	8.123571e-02	7.995169e-02	8.368456e-02
5	X_5050025_SNP	5050025	1	A	C	0.024	-2.213885e-01	9.242273e-02	2.662597e-01	5.199145e-01	1.771576e-02	1.666564e-02	1.906096e-02
5	X_5050040_SNP	5050040	4	G	T	0.098	-3.673101e-02	4.832902e-02	1.000000e-05	2.296976e-01	4.483209e-01	4.453000e-01	4.467768e-01
5	X_5050075_SNP	5050075	8	T	C	0.244	-1.314889e-02	3.385861e-02	1.000000e-05	2.154066e-01	6.982568e-01	6.989192e-01	6.995432e-01
5	X_5050096_SNP	5050096	4	G	A	0.146	-2.929467e-02	4.057914e-02	1.000000e-05	1.304004e-01	4.713627e-01	4.743933e-01	4.773858e-01
5	X_5050097_SNP	5050097	1	T	G	0.006	6.698192e-02	1.844433e-01	1.000000e-05	1.860547e-01	7.169494e-01	7.225863e-01	7.238359e-01
5	X_5050098_DEL	5050098	15	G	GG	0.176	2.356887e-02	3.897013e-02	1.000000e-05	1.642072e-01	5.461421e-01	5.487339e-01	5.507020e-01
5	X_5050141_SNP	5050141	3	T	G	0.164	-2.085684e-02	3.867869e-02	1.000000e-05	1.486060e-01	5.904484e-01	5.958523e-01	5.983640e-01
5	X_5050197_SNP	5050197	1	C	T	0.024	-2.188004e-01	9.244143e-02	2.602780e-01	5.128993e-01	1.908979e-02	1.797508e-02	2.044550e-02
5	X_5050271_SNP	5050271	3	T	C	0.006	7.889342e-03	1.845223e-01	1.000000e-05	2.258549e-01	9.659478e-01	9.722441e-01	9.723262e-01
5	X_5050303_SNP	5050303	0	C	G	0.006	-2.599747e-01	1.834067e-01	1.000000e-05	1.286744e-01	1.582178e-01	1.566294e-01	1.601647e-01
5	X_5050350_SNP	5050350	5	A	C	0.086	-2.345496e-02	5.139200e-02	1.000000e-05	1.274981e-01	6.487038e-01	6.585629e-01	6.624867e-01
5	X_5050351_SNP	5050351	6	A	G	0.080	-2.025815e-02	5.317826e-02	1.000000e-05	1.393262e-01	7.037290e-01	7.156460e-01	7.193213e-01
5	X_5050379_SNP	5050379	22	A	G	0.288	2.727038e-03	3.363239e-02	1.000000e-05	2.169396e-01	9.354731e-01	9.476909e-01	9.481002e-01
5	X_5050387_INS	5050387	15	TATATAG	T	0.007	-8.530073e-02	1.844487e-01	1.000000e-05	2.112730e-01	6.443548e-01	6.442580e-01	6.450602e-01
5	X_5050393_SNP	5050393	17	T	G	0.331	-6.181373e-03	3.180714e-02	1.000000e-05	2.680021e-01	8.461479e-01	8.313351e-01	8.326375e-01
5	X_5050406_SNP	5050406	14	C	G	0.344	-2.296108e-02	3.115436e-02	1.447100e-02	3.248495e-01	4.621566e-01	4.514597e-01	4.541972e-01
5	X_5050410_SNP	5050410	11	T	A	0.064	-3.079958e-02	6.007294e-02	1.000000e-05	2.308733e-01	6.088405e-01	6.056247e-01	6.064555e-01
5	X_5050416_SNP	5050416	10	C	A	0.348	-2.704900e-02	3.065105e-02	6.649183e-04	3.097878e-01	3.787923e-01	3.706545e-01	3.732009e-01
5	X_5050421_SNP	5050421	5	A	T	0.012	3.464598e-02	1.308596e-01	1.000000e-05	2.628976e-01	7.915252e-01	7.809067e-01	7.818714e-01
5	X_5050424_SNP	5050424	13	A	G	0.355	-2.296847e-02	3.083124e-02	1.000000e-05	3.008814e-01	4.573408e-01	4.486078e-01	4.507908e-01
5	X_5050426_DEL	5050426	9	ATTGCA	A	0.358	-2.203554e-02	3.037420e-02	1.000000e-05	2.881868e-01	4.691859e-01	4.614068e-01	4.633221e-01
5	X_5050440_SNP	5050440	12	A	G	0.365	-3.498085e-02	3.046697e-02	4.403552e-03	3.289256e-01	2.525558e-01	2.457821e-01	2.489829e-01
5	X_5050448_SNP	5050448	10	A	C	0.095	-6.992926e-02	4.963234e-02	1.000000e-05	1.000000e-05	1.607217e-01	1.599488e-01	1.653857e-01
5	X_5050467_SNP	5050467	2	A	T	0.006	-7.920463e-02	1.844586e-01	1.522664e-02	2.873102e-01	6.681964e-01	6.562533e-01	6.579703e-01
5	X_5050469_SNP	5050469	3	G	A	0.006	-7.825937e-02	1.844642e-01	1.513190e-02	2.872593e-01	6.719311e-01	6.598900e-01	6.616089e-01
5	X_5050478_SNP	5050478	5	A	C	0.258	5.612890e-03	3.294350e-02	1.000000e-05	2.124944e-01	8.649193e-01	8.706312e-01	8.710852e-01
5	X_5050492_SNP	5050492	4	T	C	0.256	-1.285342e-03	3.291142e-02	1.000000e-05	2.305452e-01	9.688938e-01	9.662877e-01	9.663484e-01
5	X_5050542_SNP	5050542	1	C	A	0.054	-3.539606e-02	6.298353e-02	1.000000e-05	1.539883e-01	5.748815e-01	5.792337e-01	5.815256e-01
5	X_5050554_SNP	5050554	1	G	A	0.012	2.769475e-01	1.290903e-01	1.000000e-05	6.539800e-02	3.337636e-02	3.245479e-02	3.534817e-02
5	X_5050643_SNP	5050643	12	T	G	0.237	5.652065e-02	3.434834e-02	1.000000e-05	1.992105e-01	1.017562e-01	9.943624e-02	1.027222e-01
5	X_5050731_SNP	5050731	10	T	A	0.019	-3.242433e-02	1.072047e-01	1.000000e-05	2.534070e-01	7.626857e-01	7.549745e-01	7.556772e-01
5	X_5050735_INS	5050735	11	AT	A	0.006	2.779575e-01	1.832610e-01	1.655578e-02	3.367814e-01	1.312369e-01	1.264166e-01	1.299947e-01
5	X_5050848_INS	5050848	3	GAGCGTATATAAAT	A	0.006	-6.675144e-02	1.844506e-01	1.000000e-05	1.556536e-01	7.178920e-01	7.285406e-01	7.312537e-01
5	X_5050853_SNP	5050853	3	T	C	0.006	-6.742169e-02	1.844491e-01	1.000000e-05	1.546105e-01	7.151811e-01	7.258117e-01	7.285685e-01
5	X_5050855_MNP	5050855	2	GCG	CTC	0.006	-6.826011e-02	1.844439e-01	1.000000e-05	1.537244e-01	7.117901e-01	7.223342e-01	7.251203e-01
5	X_5050876_SNP	5050876	0	G	A	0.006	6.816606e-02	1.844374e-01	1.000000e-05	1.856763e-01	7.121597e-01	7.176676e-01	7.189269e-01
5	X_5050877_DEL	5050877	1	A	AC	0.006	6.913416e-02	1.844385e-01	1.000000e-05	1.851995e-01	7.082610e-01	7.136943e-01	7.149675e-01
5	X_5050906_SNP	5050906	0	C	T	0.018	-2.816720e-02	1.075307e-01	6.110146e-02	2.410781e-01	7.936880e-01	7.896982e-01	7.901322e-01
5	X_5050907_SNP	5050907	1	A	G	0.006	-2.222614e-02	1.845085e-01	1.000000e-05	2.320744e-01	9.042634e-01	9.016027e-01	9.017669e-01
5	X_5050963_SNP	5050963	3	C	A	0.006	-1.652813e-01	1.840769e-01	1.000000e-05	2.042677e-01	3.705431e-01	3.682727e-01	3.702195e-01
5	X_5051014_DEL	5051014	3	A	CT	0.006	1.315507e-02	1.845205e-01	1.000000e-05	2.375947e-01	9.432502e-01	9.346405e-01	9.348791e-01
5	X_5051035_SNP	5051035	2	T	C	0.006	-2.020799e-02	1.845133e-01	1.000000e-05	2.318608e-01	9.129219e-01	9.102746e-01	9.104243e-01
5	X_5051121_SNP	5051121	7	T	A	0.398	9.751873e-03	2.961601e-02	1.000000e-05	2.583759e-01	7.423614e-01	7.344631e-01	7.352932e-01
5	X_5051124_SNP	5051124	1	G	A	0.006	-1.510357e-02	1.845128e-01	1.000000e-05	2.246622e-01	9.348595e-01	9.384202e-01	9.385489e-01
5	X_5051251_SNP	5051251	4	A	G	0.055	1.461517e-02	6.306607e-02	1.000000e-05	2.212762e-01	8.170225e-01	8.179071e-01	8.182423e-01
5	X_5051268_SNP	5051268	5	T	A	0.055	1.292904e-02	6.307953e-02	1.000000e-05	2.218832e-01	8.378512e-01	8.390137e-01	8.393085e-01
5	X_5051273_INS	5051273	1	AC	A	0.054	1.254578e-02	6.303588e-02	1.000000e-05	2.215842e-01	8.424859e-01	8.438535e-01	8.441440e-01
5	X_5051274_SNP	5051274	7	G	A	0.062	1.198607e-02	6.006253e-02	1.000000e-05	1.970274e-01	8.420691e-01	8.522173e-01	8.532789e-01
5	X_5051276_SNP	5051276	32	A	T	0.500	-6.020261e-04	3.154942e-02	1.000000e-05	2.304434e-01	9.847986e-01	9.796011e-01	9.796461e-01
5	X_5051277_SNP	5051277	3	G	A	0.055	1.026662e-02	6.306015e-02	1.000000e-05	2.230362e-01	8.708685e-01	8.724280e-01	8.726604e-01
5	X_5051279_INS	5051279	16	TTTG	AA	0.059	1.614131e-02	6.320893e-02	1.000000e-05	2.188009e-01	7.987577e-01	8.000064e-01	8.003981e-01
5	X_5051330_SNP	5051330	3	A	C	0.006	-2.731254e-01	1.833173e-01	7.415550e-03	2.831909e-01	1.381467e-01	1.342158e-01	1.375117e-01
5	X_5051357_DEL	5051357	3	G	GTCTGC	0.048	5.212283e-02	6.655452e-02	1.000000e-05	3.408755e-02	4.346492e-01	4.394607e-01	4.468145e-01
5	X_5051365_DEL	5051365	3	A	ATT	0.048	5.212283e-02	6.655452e-02	1.000000e-05	3.408755e-02	4.346492e-01	4.394607e-01	4.468145e-01
5	X_5051370_SNP	5051370	3	T	C	0.048	5.212283e-02	6.655452e-02	1.000000e-05	3.408755e-02	4.346492e-01	4.394607e-01	4.468145e-01
5	X_5051372_DEL	5051372	3	C	CCA	0.048	5.212283e-02	6.655452e-02	1.000000e-05	3.408755e-02	4.346492e-01	4.394607e-01	4.468145e-01
5	X_5051379_DEL	5051379	3	C	CTGA	0.048	5.212283e-02	6.655452e-02	1.000000e-05	3.408755e-02	4.346492e-01	4.394607e-01	4.468145e-01
5	X_5051379_SNP	5051379	11	T	C	0.006	1.900020e-02	1.845461e-01	1.000000e-05	2.357461e-01	9.181219e-01	9.127001e-01	9.128987e-01
5	X_5051464_SNP	5051464	3	A	C	0.006	-5.459066e-01	1.795929e-01	1.000000e-05	5.226584e-02	2.752297e-03	2.585557e-03	3.413120e-03
5	X_5051472_SNP	5051472	4	A	G	0.482	-4.837483e-02	2.850327e-02	1.000000e-05	3.879249e-02	9.153897e-02	9.033755e-02	9.442242e-02
5	X_5051484_SNP	5051484	7	C	G	0.199	-5.624670e-02	3.606751e-02	1.000000e-05	1.877147e-01	1.207863e-01	1.185642e-01	1.218551e-01
5	X_5051494_SNP	5051494	7	A	G	0.193	-7.539687e-02	3.630118e-02	1.000000e-05	5.919375e-02	3.934358e-02	3.835535e-02	4.142697e-02
5	X_5051496_SNP	5051496	10	T	G	0.475	5.107233e-02	2.903896e-02	1.000000e-05	7.462682e-02	8.046228e-02	7.918652e-02	8.284099e-02
5	X_5051525_SNP	5051525	1	A	T	0.006	1.575539e-01	1.840779e-01	2.882337e-02	3.505141e-01	3.932820e-01	3.817129e-01	3.852153e-01
5	X_5051620_SNP	5051620	9	T	A	0.352	-5.162344e-03	3.054076e-02	1.000000e-05	2.303044e-01	8.659778e-01	8.647767e-01	8.649915e-01
5	X_5051700_SNP	5051700	0	G	A	0.012	2.779522e-01	1.290725e-01	1.000000e-05	6.368836e-02	3.272590e-02	3.181555e-02	3.469246e-02
5	X_5051731_DEL	5051731	31	G	GTTG	0.445	4.062130e-02	3.149306e-02	1.499502e-01	4.456952e-01	1.988971e-01	1.912761e-01	1.965573e-01
5	X_5051758_INS	5051758	1	TC	T	0.006	-2.021787e-01	1.839701e-01	1.650639e-01	4.948673e-01	2.733699e-01	2.625708e-01	2.697623e-01
5	X_5051785_SNP	5051785	0	T	C	0.012	5.634460e-02	1.307899e-01	1.000000e-05	2.505952e-01	6.671709e-01	6.612223e-01	6.620302e-01
5	X_5051789_SNP	5051789	0	T	C	0.006	-5.297065e-02	1.844674e-01	1.000000e-05	2.114280e-01	7.743521e-01	7.768510e-01	7.773888e-01
5	X_5051816_DEL	5051816	0	T	TT	0.006	1.585654e-01	1.840691e-01	2.888693e-02	3.506104e-01	3.902357e-01	3.787417e-01	3.822445e-01
5	X_5051864_SNP	5051864	3	G	C	0.133	-3.656701e-03	4.212928e-02	1.000000e-05	2.225996e-01	9.309374e-01	9.366344e-01	9.368061e-01
5	X_5051867_SNP	5051867	2	G	C	0.139	-3.747198e-03	4.132783e-02	1.000000e-05	2.225389e-01	9.278641e-01	9.332908e-01	9.334652e-01
5	X_5051870_DEL	5051870	3	T	AA	0.133	4.516166e-04	4.213022e-02	1.000000e-05	2.297819e-01	9.914601e-01	9.869072e-01	9.869342e-01
5	X_5051914_SNP	5051914	2	G	A	0.006	1.448169e-01	1.841773e-01	1.000000e-05	2.075469e-01	4.328182e-01	4.307819e-01	4.323946e-01
5	X_5051925_SNP	5051925	6	G	C	0.099	3.222430e-02	4.838077e-02	1.000000e-05	2.116058e-01	5.062999e-01	5.045345e-01	5.057979e-01
5	X_5052003_SNP	5052003	2	A	T	0.012	3.379888e-01	1.282164e-01	1.000000e-05	1.000000e-05	9.182338e-03	8.780105e-03	1.056051e-02
5	X_5052031_SNP	5052031	3	A	T	0.012	-8.476594e-02	1.307118e-01	1.000000e-05	1.583232e-01	5.175611e-01	5.198105e-01	5.219883e-01
5	X_5052033_SNP	5052033	2	T	C	0.030	-8.951894e-02	8.324922e-02	1.000000e-05	1.379704e-01	2.837952e-01	2.830937e-01	2.861522e-01
5	X_5052039_SNP	5052039	3	T	C	0.012	-1.118190e-02	1.308745e-01	1.000000e-05	2.329101e-01	9.320146e-01	9.280386e-01	9.281753e-01
5	X_5052078_SNP	5052078	2	C	T	0.012	-6.815643e-02	1.307655e-01	1.000000e-05	1.726010e-01	6.029145e-01	6.067903e-01	6.084271e-01
5	X_5052096_SNP	5052096	6	G	C	0.216	-3.169375e-02	3.503361e-02	1.000000e-05	1.239166e-01	3.669531e-01	3.678865e-01	3.710774e-01
5	X_5052105_SNP	5052105	0	T	C	0.012	-3.416905e-02	1.308361e-01	1.000000e-05	2.018281e-01	7.942935e-01	8.000585e-01	8.008197e-01
5	X_5052126_SNP	5052126	4	G	C	0.287	3.885207e-02	3.162613e-02	1.000000e-05	1.473430e-01	2.210057e-01	2.194992e-01	2.226675e-01
5	X_5052127_SNP	5052127	4	A	C	0.085	-1.607318e-02	5.139438e-02	1.000000e-05	2.062758e-01	7.548692e-01	7.577445e-01	7.584099e-01
5	X_5052390_SNP	5052390	7	G	A	0.081	7.677696e-02	5.282575e-02	2.294922e-01	5.912325e-01	1.480005e-01	1.408412e-01	1.481503e-01
5	X_5052396_DEL	5052396	5	A	AAA	0.080	1.040429e-01	5.256650e-02	1.102307e-01	4.441733e-01	4.944006e-02	4.675619e-02	5.017173e-02
5	X_5052401_SNP	5052401	4	T	A	0.085	7.729842e-02	5.105438e-02	1.134977e-01	4.291086e-01	1.319171e-01	1.262704e-01	1.307004e-01
5	X_5052433_SNP	5052433	1	C	T	0.108	7.626501e-02	4.558441e-02	2.418527e-01	5.657589e-01	9.620092e-02	9.159005e-02	9.718107e-02
5	X_5052468_SNP	5052468	3	A	C	0.018	-6.411796e-02	1.070746e-01	1.000000e-05	1.473364e-01	5.501121e-01	5.543870e-01	5.568553e-01
5	X_5052477_SNP	5052477	2	T	C	0.006	5.533736e-03	1.845194e-01	1.000000e-05	2.299525e-01	9.761111e-01	9.736255e-01	9.736704e-01
5	X_5052485_SNP	5052485	4	G	A	0.006	-7.690831e-02	1.844302e-01	1.000000e-05	2.306209e-01	6.772135e-01	6.745806e-01	6.752048e-01
5	X_5052503_SNP	5052503	8	A	G	0.006	2.516593e-01	1.834337e-01	5.241091e-02	3.867870e-01	1.719346e-01	1.652941e-01	1.693487e-01
5	X_5052538_SNP	5052538	12	G	C	0.090	3.348745e-02	5.149757e-02	1.181434e-01	4.400442e-01	5.164153e-01	4.973078e-01	5.058812e-01
5	X_5052560_SNP	5052560	8	A	T	0.087	1.002952e-01	5.107832e-02	4.328088e-01	7.799011e-01	5.125197e-02	4.886675e-02	5.497972e-02
5	X_5052674_SNP	5052674	13	G	C	0.071	1.429727e-01	5.687124e-02	8.098980e-01	1.240873e+00	1.289019e-02	1.263402e-02	1.695077e-02
5	X_5052677_SNP	5052677	11	C	T	0.096	1.059798e-01	4.944639e-02	3.232238e-01	6.273673e-01	3.354324e-02	3.168110e-02	3.547361e-02
5	X_5052745_SNP	5052745	5	C	T	0.092	1.013941e-01	4.921508e-02	1.656828e-01	4.886164e-01	4.093784e-02	3.857224e-02	4.196384e-02
5	X_5052765_INS	5052765	6	AA	A	0.086	1.123915e-01	5.067497e-02	2.388932e-01	5.869438e-01	2.791975e-02	2.612464e-02	2.931334e-02
5	X_5052777_SNP	5052777	1	A	G	0.120	9.442122e-02	4.329644e-02	3.554988e-01	7.007996e-01	3.060471e-02	2.881678e-02	3.274197e-02
5	X_5052857_SNP	5052857	3	C	T	0.158	9.867229e-02	3.863816e-02	4.952519e-01	1.000000e+05	1.155679e-02	7.812398e-03	1.345347e-02
5	X_5052861_SNP	5052861	5	G	T	0.178	7.973198e-02	3.734140e-02	5.167134e-01	1.000000e+05	3.421019e-02	2.820581e-02	3.809949e-02
5	X_5052935_SNP	5052935	6	C	A	0.154	-7.964734e-03	4.000430e-02	1.000000e-05	2.307788e-01	8.424305e-01	8.404545e-01	8.407131e-01
5	X_5052972_SNP	5052972	2	T	A	0.006	-1.607704e-01	1.840975e-01	1.000000e-05	2.468568e-01	3.837669e-01	3.790852e-01	3.809413e-01
5	X_5053002_SNP	5053002	6	G	A	0.167	-3.981794e-04	3.878287e-02	1.000000e-05	2.292763e-01	9.918207e-01	9.895832e-01	9.896006e-01
5	X_5053048_SNP	5053048	10	T	A	0.152	-3.628651e-04	4.077573e-02	1.000000e-05	2.291902e-01	9.929104e-01	9.908451e-01	9.908600e-01
5	X_5053135_INS	5053135	4	AA	A	0.183	1.393346e-02	3.714122e-02	1.000000e-05	2.244827e-01	7.080291e-01	7.067968e-01	7.073432e-01
5	X_5053147_SNP	5053147	4	T	G	0.183	1.493930e-02	3.713886e-02	1.000000e-05	2.239483e-01	6.880137e-01	6.866805e-01	6.872797e-01
5	X_5053148_SNP	5053148	2	C	T	0.187	1.253379e-02	3.662557e-02	1.000000e-05	2.232318e-01	7.326227e-01	7.318998e-01	7.323916e-01
5	X_5053155_SNP	5053155	1	T	A	0.054	-2.528553e-02	6.303140e-02	1.214225e-02	2.651042e-01	6.888200e-01	6.805727e-01	6.816158e-01
5	X_5053309_SNP	5053309	1	C	T	0.006	2.497874e-01	1.834953e-01	1.000000e-05	8.270838e-02	1.752719e-01	1.742762e-01	1.783327e-01
5	X_5053385_SNP	5053385	2	T	A	0.018	1.833910e-01	1.062349e-01	1.000000e-05	1.064020e-01	8.615782e-02	8.471758e-02	8.828746e-02
5	X_5053425_INS	5053425	2	TCATTTCA	C	0.006	6.514848e-02	1.844507e-01	1.000000e-05	1.977524e-01	7.243846e-01	7.282752e-01	7.291659e-01
5	X_5053489_SNP	5053489	1	A	T	0.018	1.829282e-01	1.062337e-01	1.000000e-05	1.075203e-01	8.694302e-02	8.549461e-02	8.906334e-02
5	X_5053520_SNP	5053520	0	T	G	0.018	3.226257e-02	1.071432e-01	1.000000e-05	2.408475e-01	7.637027e-01	7.591291e-01	7.596132e-01
5	X_5053537_SNP	5053537	0	A	G	0.024	1.889824e-01	9.193387e-02	1.000000e-05	1.000000e-05	4.138395e-02	4.040959e-02	4.395285e-02
5	X_5053550_SNP	5053550	1	G	A	0.024	1.901267e-01	9.192654e-02	1.000000e-05	1.000000e-05	4.016790e-02	3.920594e-02	4.265642e-02
5	X_5053569_SNP	5053569	3	C	A	0.024	1.871995e-01	9.197675e-02	1.000000e-05	1.000000e-05	4.341191e-02	4.241794e-02	4.601056e-02
5	X_5053575_SNP	5053575	2	T	G	0.018	1.837404e-01	1.062313e-01	1.000000e-05	1.059017e-01	8.555588e-02	8.412009e-02	8.768880e-02
5	X_5053608_SNP	5053608	3	A	G	0.012	9.781234e-02	1.306570e-01	1.000000e-05	1.721047e-01	4.551460e-01	4.555231e-01	4.574622e-01
5	X_5053658_SNP	5053658	2	C	T	0.006	-5.129966e-02	1.844769e-01	1.000000e-05	2.113832e-01	7.812956e-01	7.840040e-01	7.845337e-01
5	X_5053689_SNP	5053689	1	T	C	0.090	5.167039e-02	4.963139e-02	1.378835e-01	4.569775e-01	2.993509e-01	2.880026e-01	2.944229e-01
5	X_5053694_SNP	5053694	5	T	A	0.172	1.384842e-02	3.818626e-02	1.000000e-05	1.680805e-01	7.173243e-01	7.258947e-01	7.279235e-01
5	X_5053745_SNP	5053745	5	T	G	0.055	4.504202e-02	6.299057e-02	1.000000e-05	1.794749e-01	4.755766e-01	4.757749e-01	4.775257e-01
5	X_5053769_SNP	5053769	4	A	T	0.067	3.820917e-02	5.734971e-02	1.000000e-05	1.577286e-01	5.061770e-01	5.084564e-01	5.106154e-01
5	X_5053794_SNP	5053794	10	G	A	0.228	1.920155e-02	3.486038e-02	1.000000e-05	1.133718e-01	5.825023e-01	5.901756e-01	5.944561e-01
5	X_5053806_DEL	5053806	5	T	CGGA	0.135	1.079078e-02	4.216174e-02	1.000000e-05	2.266454e-01	7.983157e-01	7.975093e-01	7.978493e-01
5	X_5053808_SNP	5053808	28	A	G	0.036	1.379689e-01	8.309341e-02	1.000000e-05	1.000000e-05	9.872039e-02	9.756919e-02	1.024482e-01
5	X_5053812_INS	5053812	4	ATTA	A	0.012	6.373944e-02	1.307887e-01	1.000000e-05	2.053068e-01	6.266556e-01	6.271474e-01	6.280643e-01
5	X_5053834_SNP	5053834	27	G	A	0.014	6.592393e-02	1.309142e-01	1.000000e-05	1.638760e-01	6.152341e-01	6.200623e-01	6.220192e-01
5	X_5053838_SNP	5053838	28	G	C	0.014	-4.106418e-02	1.309822e-01	1.000000e-05	2.196067e-01	7.542870e-01	7.545239e-01	7.549910e-01
5	X_5053843_SNP	5053843	27	T	C	0.014	-4.239919e-02	1.309729e-01	1.000000e-05	2.208475e-01	7.465537e-01	7.464128e-01	7.468869e-01
5	X_5053844_SNP	5053844	29	T	A	0.094	1.055190e-01	5.298755e-02	6.054841e-02	3.796547e-01	4.807820e-02	4.572052e-02	4.887416e-02
5	X_5053848_SNP	5053848	29	A	G	0.007	1.679691e-01	1.841678e-01	1.000000e-05	2.195632e-01	3.630683e-01	3.599633e-01	3.618977e-01
5	X_5053849_SNP	5053849	28	T	A	0.007	1.673676e-01	1.841663e-01	1.000000e-05	2.197577e-01	3.647810e-01	3.616712e-01	3.635956e-01
5	X_5053854_SNP	5053854	29	G	A	0.029	2.804389e-02	9.330902e-02	1.000000e-05	1.925169e-01	7.641349e-01	7.707046e-01	7.717637e-01
5	X_5053855_SNP	5053855	31	A	T	0.095	9.230705e-02	5.316707e-02	4.763011e-02	3.672942e-01	8.438925e-02	8.086045e-02	8.442129e-02
5	X_5053861_SNP	5053861	5	T	C	0.080	4.854404e-02	5.306676e-02	2.793243e-02	3.347128e-01	3.616377e-01	3.526382e-01	3.556870e-01
5	X_5053871_SNP	5053871	3	T	A	0.006	-3.297227e-01	1.827401e-01	1.000000e-05	1.000000e-05	7.299303e-02	7.183842e-02	7.633005e-02
5	X_5053910_SNP	5053910	5	A	G	0.098	8.060708e-02	4.802478e-02	3.631261e-03	3.128753e-01	9.514130e-02	9.181253e-02	9.520961e-02
5	X_5053973_SNP	5053973	6	C	T	0.272	3.040359e-02	3.240957e-02	1.000000e-05	9.157395e-02	3.495531e-01	3.510650e-01	3.551090e-01
5	X_5053994_SNP	5053994	5	C	G	0.141	-1.044474e-04	4.139016e-02	1.000000e-05	2.322585e-01	9.979896e-01	9.848415e-01	9.849540e-01
5	X_5054015_DEL	5054015	12	T	TT	0.109	3.806471e-02	4.717497e-02	1.000000e-05	1.933390e-01	4.208882e-01	4.196082e-01	4.213861e-01
5	X_5054041_SNP	5054041	2	A	C	0.066	-1.613416e-03	5.740135e-02	1.000000e-05	2.361810e-01	9.776101e-01	9.650071e-01	9.652418e-01
5	X_5054062_SNP	5054062	5	T	C	0.104	2.918553e-03	4.714321e-02	1.000000e-05	2.261646e-01	9.507104e-01	9.539755e-01	9.540647e-01
5	X_5054077_SNP	5054077	2	C	A	0.018	-1.283901e-01	1.067200e-01	1.000000e-05	2.040122e-01	2.306675e-01	2.277241e-01	2.304843e-01
5	X_5054170_SNP	5054170	2	T	C	0.018	-1.862926e-02	1.071745e-01	1.000000e-05	2.237975e-01	8.622173e-01	8.632145e-01	8.634530e-01
5	X_5054313_SNP	5054313	4	C	T	0.104	-2.702380e-02	4.708033e-02	1.000000e-05	2.256585e-01	5.667492e-01	5.640761e-01	5.650522e-01
5	X_5054334_DEL	5054334	7	T	CTC	0.056	-3.072752e-02	6.306535e-02	1.000000e-05	2.186419e-01	6.267360e-01	6.253471e-01	6.261433e-01
5	X_5054354_SNP	5054354	5	A	G	0.061	-1.819837e-02	6.002873e-02	1.000000e-05	2.265921e-01	7.621468e-01	7.607500e-01	7.611658e-01
5	X_5054363_SNP	5054363	4	C	T	0.085	-1.934283e-02	5.138759e-02	1.000000e-05	2.796708e-01	7.070924e-01	6.955271e-01	6.969892e-01
5	X_5054380_SNP	5054380	4	T	G	0.006	-9.500566e-02	1.843794e-01	1.000000e-05	2.428112e-01	6.070480e-01	6.024427e-01	6.033323e-01
5	X_5054495_SNP	5054495	1	A	C	0.006	6.859590e-02	1.844397e-01	1.000000e-05	1.852704e-01	7.104305e-01	7.159367e-01	7.172090e-01
5	X_5054538_SNP	5054538	1	C	G	0.030	-5.966785e-02	8.340238e-02	1.000000e-05	1.949367e-01	4.753537e-01	4.745725e-01	4.761046e-01
5	X_5054588_INS	5054588	11	TGT	T	0.127	8.412932e-02	4.354898e-02	1.000000e-05	1.205544e-01	5.508326e-02	5.378397e-02	5.699155e-02
5	X_5054602_SNP	5054602	17	G	T	0.232	2.394452e-02	3.542909e-02	1.000000e-05	2.227262e-01	5.000805e-01	4.970852e-01	4.983323e-01
5	X_5054611_SNP	5054611	15	T	C	0.248	3.571084e-02	3.431024e-02	1.000000e-05	2.550147e-01	2.994718e-01	2.945542e-01	2.969224e-01
5	X_5054625_SNP	5054625	4	T	C	0.006	-1.582428e-01	1.841176e-01	1.000000e-05	2.395953e-01	3.913229e-01	3.869911e-01	3.887805e-01
5	X_5054723_SNP	5054723	1	C	G	0.054	-5.224801e-02	6.291286e-02	1.000000e-05	4.954909e-02	4.074590e-01	4.112461e-01	4.171600e-01
5	X_5054742_INS	5054742	3	ACAGCAATAC	A	0.176	3.579956e-02	3.752472e-02	1.000000e-05	2.190909e-01	3.414576e-01	3.383841e-01	3.404424e-01
5	X_5054753_SNP	5054753	4	A	T	0.177	5.422300e-02	3.742179e-02	1.673930e-02	3.056798e-01	1.492327e-01	1.447566e-01	1.481222e-01
5	X_5054801_SNP	5054801	6	C	T	0.222	2.867094e-02	3.471120e-02	4.961263e-02	3.388359e-01	4.099980e-01	3.996064e-01	4.027979e-01
5	X_5054818_SNP	5054818	4	A	G	0.061	1.898929e-04	6.003339e-02	1.000000e-05	2.376838e-01	9.974800e-01	9.756155e-01	9.760268e-01
5	X_5054819_DEL	5054819	7	A	ACGA	0.168	5.528376e-02	3.856904e-02	1.000000e-05	2.629036e-01	1.536325e-01	1.498938e-01	1.530759e-01
5	X_5054827_SNP	5054827	7	G	A	0.174	5.584541e-02	3.800432e-02	1.000000e-05	1.309122e-01	1.436037e-01	1.419816e-01	1.455011e-01
5	X_5054894_SNP	5054894	0	T	C	0.060	-3.594114e-02	5.992214e-02	1.000000e-05	9.244047e-02	5.494591e-01	5.569994e-01	5.620753e-01
5	X_5054935_SNP	5054935	2	T	C	0.006	9.930155e-02	1.843589e-01	1.000000e-05	2.994783e-01	5.908625e-01	5.786779e-01	5.807401e-01
5	X_5054974_SNP	5054974	0	G	A	0.006	1.528551e-01	1.842771e-01	6.250372e-02	3.566244e-01	4.080212e-01	3.971515e-01	4.007869e-01
5	X_5054987_SNP	5054987	4	G	A	0.006	-9.414302e-02	1.843820e-01	1.000000e-05	2.428494e-01	6.103188e-01	6.057263e-01	6.066059e-01
5	X_5055014_SNP	5055014	2	T	A	0.265	-5.074023e-03	3.234796e-02	1.000000e-05	2.104765e-01	8.755477e-01	8.839524e-01	8.844811e-01
5	X_5055041_SNP	5055041	3	T	C	0.024	7.388430e-02	9.294054e-02	1.000000e-05	2.009827e-01	4.277701e-01	4.261157e-01	4.277960e-01
5	X_5055045_SNP	5055045	3	C	A	0.012	-8.586105e-02	1.307075e-01	1.000000e-05	1.602559e-01	5.121584e-01	5.141467e-01	5.162729e-01
5	X_5055050_SNP	5055050	8	C	A	0.181	-1.212761e-02	3.774171e-02	1.000000e-05	2.179344e-01	7.483633e-01	7.495237e-01	7.500150e-01
5	X_5055056_SNP	5055056	3	T	G	0.018	3.425343e-03	1.071899e-01	1.000000e-05	2.262762e-01	9.745456e-01	9.915458e-01	9.916553e-01
5	X_5055145_SNP	5055145	0	C	A	0.006	-8.198780e-02	1.844035e-01	1.000000e-05	2.738184e-01	6.571801e-01	6.475091e-01	6.488033e-01
5	X_5055201_SNP	5055201	7	T	A	0.224	5.266656e-02	3.455575e-02	1.000000e-05	2.103811e-01	1.293856e-01	1.265397e-01	1.297744e-01
5	X_5055237_SNP	5055237	1	T	C	0.024	-1.050650e-01	9.274562e-02	1.000000e-05	1.000000e-05	2.589193e-01	2.595128e-01	2.667757e-01
5	X_5055262_SNP	5055262	3	C	G	0.255	3.519795e-02	3.277748e-02	4.695230e-02	3.191893e-01	2.844504e-01	2.770813e-01	2.801525e-01
5	X_5055266_SNP	5055266	1	C	G	0.006	2.787997e-01	1.832434e-01	1.000000e-05	1.000000e-05	1.300440e-01	1.290275e-01	1.358707e-01
5	X_5055325_SNP	5055325	2	T	G	0.060	-2.845218e-02	5.996927e-02	1.000000e-05	2.109167e-01	6.358054e-01	6.357880e-01	6.366154e-01
5	X_5055380_SNP	5055380	4	T	G	0.006	6.649000e-02	1.844546e-01	1.000000e-05	1.869552e-01	7.189553e-01	7.245191e-01	7.257386e-01
5	X_5055388_SNP	5055388	10	A	C	0.070	-7.222014e-02	5.723104e-02	1.000000e-05	1.000000e-05	2.087531e-01	2.085458e-01	2.174856e-01
5	X_5055390_SNP	5055390	11	G	A	0.032	9.496670e-03	8.360984e-02	1.000000e-05	2.262899e-01	9.097055e-01	9.106766e-01	9.108229e-01
5	X_5055415_SNP	5055415	8	A	T	0.019	6.638944e-03	1.072200e-01	1.000000e-05	2.319613e-01	9.507019e-01	9.469187e-01	9.470206e-01
5	X_5055434_SNP	5055434	6	A	C	0.056	-5.270529e-02	6.296770e-02	1.147454e-02	3.357524e-01	4.037842e-01	3.936258e-01	3.966369e-01
5	X_5055462_SNP	5055462	9	A	T	0.314	-2.275223e-02	3.141515e-02	9.310502e-02	3.754891e-01	4.699354e-01	4.566983e-01	4.613492e-01
5	X_5055468_DEL	5055468	25	T	TTT	0.280	-4.425477e-02	3.410071e-02	1.181142e-03	2.607259e-01	1.961679e-01	1.916720e-01	1.946568e-01
5	X_5055525_SNP	5055525	4	G	A	0.030	-5.337270e-02	8.345170e-02	1.000000e-05	2.454558e-01	5.233378e-01	5.183833e-01	5.195868e-01
5	X_5055557_SNP	5055557	6	G	T	0.364	-3.482925e-02	2.991425e-02	1.000000e-05	2.391422e-01	2.459718e-01	2.417035e-01	2.443460e-01
5	X_5055576_SNP	5055576	0	A	G	0.095	-3.866403e-02	4.825764e-02	1.000000e-05	2.155640e-01	4.241610e-01	4.214870e-01	4.231062e-01
5	X_5055592_SNP	5055592	6	T	A	0.284	-3.309894e-02	3.195079e-02	1.000000e-05	7.892681e-02	3.017392e-01	3.025230e-01	3.068756e-01
5	X_5055639_DEL	5055639	7	G	GAG	0.019	4.849139e-02	1.076544e-01	8.925318e-02	2.862924e-01	6.529840e-01	6.446449e-01	6.463064e-01
5	X_5055642_INS	5055642	18	AGA	A	0.013	2.869145e-01	1.290504e-01	1.000000e-05	7.586938e-02	2.754744e-02	2.670516e-02	2.936740e-02
5	X_5055648_SNP	5055648	1	C	A	0.293	7.194939e-02	3.076165e-02	1.000000e-05	8.118296e-02	2.053012e-02	1.981798e-02	2.216431e-02
5	X_5055663_SNP	5055663	0	T	C	0.077	-2.689361e-02	5.307778e-02	1.000000e-05	2.510301e-01	6.130496e-01	6.073843e-01	6.083345e-01
5	X_5055697_SNP	5055697	1	A	G	0.030	-2.557465e-02	8.353339e-02	7.479711e-03	2.171840e-01	7.598659e-01	7.606752e-01	7.611543e-01
5	X_5055713_SNP	5055713	1	G	A	0.054	6.638475e-02	6.284410e-02	7.032710e-02	3.931022e-01	2.923477e-01	2.826051e-01	2.869493e-01
5	X_5055721_SNP	5055721	0	G	C	0.006	-5.623008e-02	1.844617e-01	1.000000e-05	2.638606e-01	7.608749e-01	7.509363e-01	7.519169e-01
5	X_5055729_SNP	5055729	2	G	A	0.048	3.036211e-02	6.662546e-02	1.000000e-05	1.427592e-01	6.491917e-01	6.572480e-01	6.603691e-01
5	X_5055739_INS	5055739	1	GAAATTGTGTTGG	G	0.072	3.328591e-02	5.506245e-02	1.000000e-05	2.354233e-01	5.463287e-01	5.424319e-01	5.434959e-01
5	X_5055748_SNP	5055748	0	T	G	0.012	1.037473e-01	1.306150e-01	1.000000e-05	2.085058e-01	4.281558e-01	4.257760e-01	4.274090e-01
5	X_5055768_SNP	5055768	4	T	G	0.061	-1.597694e-03	6.003325e-02	1.000000e-05	2.376038e-01	9.788000e-01	9.645295e-01	9.648378e-01
5	X_5055771_SNP	5055771	2	G	T	0.072	3.206772e-02	5.507968e-02	1.000000e-05	2.363830e-01	5.612179e-01	5.572420e-01	5.582533e-01
5	X_5055772_SNP	5055772	2	T	G	0.072	3.358425e-02	5.507423e-02	1.000000e-05	2.377692e-01	5.428283e-01	5.386757e-01	5.397616e-01
5	X_5055798_SNP	5055798	3	T	C	0.061	2.438192e-02	5.999174e-02	1.000000e-05	2.547824e-01	6.849566e-01	6.780086e-01	6.788471e-01
5	X_5055846_SNP	5055846	5	G	A	0.282	-1.983373e-02	3.197795e-02	1.000000e-05	2.077781e-01	5.359559e-01	5.351048e-01	5.362772e-01
5	X_5055903_SNP	5055903	10	T	C	0.253	-1.552181e-02	3.363647e-02	1.000000e-05	2.079084e-01	6.450743e-01	6.455519e-01	6.463890e-01
5	X_5055911_SNP	5055911	8	C	T	0.263	-1.016216e-02	3.304471e-02	1.000000e-05	2.104885e-01	7.588273e-01	7.613069e-01	7.618813e-01
5	X_5055917_SNP	5055917	12	C	A	0.423	-4.165085e-02	2.963684e-02	1.000000e-05	6.081429e-02	1.617788e-01	1.608180e-01	1.652547e-01
5	X_5055920_SNP	5055920	6	C	T	0.272	6.200808e-02	3.213699e-02	1.000000e-05	1.000000e-05	5.537509e-02	5.429031e-02	5.973234e-02
5	X_5055929_SNP	5055929	9	T	A	0.270	4.943250e-02	3.261994e-02	1.000000e-05	1.000000e-05	1.315710e-01	1.305642e-01	1.375424e-01
5	X_5055938_SNP	5055938	9	C	G	0.270	6.102252e-02	3.250151e-02	1.000000e-05	1.000000e-05	6.219984e-02	6.107989e-02	6.624596e-02
5	X_5055966_SNP	5055966	2	T	C	0.012	2.771465e-01	1.290926e-01	1.000000e-05	6.544853e-02	3.325448e-02	3.233459e-02	3.522385e-02
5	X_5055984_SNP	5055984	8	G	A	0.031	-1.743812e-01	8.273908e-02	9.332906e-02	3.272511e-01	3.656735e-02	3.486904e-02	3.767942e-02
5	X_5056109_SNP	5056109	5	G	A	0.288	-1.673890e-02	3.178225e-02	1.000000e-05	1.778827e-01	5.991226e-01	6.021435e-01	6.036547e-01
5	X_5056158_SNP	5056158	4	G	T	0.006	1.709601e-02	1.845220e-01	1.000000e-05	2.298092e-01	9.262932e-01	9.250253e-01	9.251412e-01
5	X_5056165_DEL	5056165	19	A	AA	0.128	-3.203045e-02	4.511464e-02	1.000000e-05	2.365722e-01	4.787133e-01	4.743900e-01	4.757405e-01
5	X_5056268_SNP	5056268	4	T	C	0.299	-1.717015e-02	3.135554e-02	1.000000e-05	1.749594e-01	5.847054e-01	5.876682e-01	5.892687e-01
5	X_5056297_SNP	5056297	5	A	G	0.135	-3.845587e-02	4.206429e-02	1.000000e-05	1.520932e-01	3.619291e-01	3.618708e-01	3.644434e-01
5	X_5056409_SNP	5056409	12	A	G	0.250	1.548884e-02	3.399358e-02	1.000000e-05	2.907557e-01	6.492443e-01	6.370774e-01	6.388778e-01
5	X_5056482_SNP	5056482	10	G	A	0.234	-3.000971e-02	3.448082e-02	1.000000e-05	2.382444e-01	3.853766e-01	3.814331e-01	3.832488e-01
5	X_5056493_SNP	5056493	4	C	T	0.006	2.745805e-01	1.832874e-01	2.906311e-03	3.196779e-01	1.360099e-01	1.313136e-01	1.347865e-01
5	X_5056494_SNP	5056494	7	C	G	0.118	1.957423e-02	4.492764e-02	4.655464e-02	3.534306e-01	6.636324e-01	6.430740e-01	6.480756e-01
5	X_5056508_SNP	5056508	10	G	A	0.487	1.667061e-02	2.925146e-02	1.000000e-05	2.325649e-01	5.695112e-01	5.661785e-01	5.671476e-01
5	X_5056581_SNP	5056581	1	A	G	0.006	-1.602565e-01	1.840969e-01	1.000000e-05	2.389961e-01	3.852838e-01	3.809898e-01	3.828100e-01
5	X_5056613_SNP	5056613	6	T	C	0.228	-1.221886e-02	3.441661e-02	1.000000e-05	1.783055e-01	7.230192e-01	7.301356e-01	7.317045e-01
5	X_5056659_SNP	5056659	1	T	C	0.006	-7.888105e-02	1.844150e-01	1.000000e-05	2.137789e-01	6.693972e-01	6.693104e-01	6.700231e-01
5	X_5056717_SNP	5056717	5	A	C	0.037	-2.108349e-02	7.650683e-02	1.000000e-05	1.631376e-01	7.832161e-01	7.974644e-01	8.003064e-01
5	X_5056752_SNP	5056752	31	C	T	0.036	-6.331349e-02	8.367039e-02	1.000000e-05	9.161906e-02	4.503014e-01	4.543710e-01	4.587490e-01
5	X_5056771_SNP	5056771	3	G	T	0.024	8.661693e-02	9.287428e-02	1.000000e-05	2.638247e-01	3.523678e-01	3.467488e-01	3.488753e-01
5	X_5056774_SNP	5056774	5	T	C	0.012	-2.812417e-02	1.308690e-01	1.000000e-05	2.014506e-01	8.301065e-01	8.382007e-01	8.390115e-01
5	X_5056823_SNP	5056823	1	T	G	0.018	-6.147095e-02	1.070721e-01	1.000000e-05	1.519080e-01	5.666717e-01	5.711067e-01	5.734303e-01
5	X_5056914_DEL	5056914	19	G	GCCAG	0.221	-1.572334e-02	3.627378e-02	1.000000e-05	1.844420e-01	6.652411e-01	6.691829e-01	6.704788e-01
5	X_5056997_SNP	5056997	0	T	C	0.006	-6.551921e-02	1.844432e-01	1.000000e-05	1.882114e-01	7.228704e-01	7.284892e-01	7.296634e-01
5	X_5056998_SNP	5056998	0	C	T	0.006	-9.171073e-03	1.845119e-01	1.000000e-05	2.277212e-01	9.604176e-01	9.619363e-01	9.619982e-01
5	X_5057079_SNP	5057079	9	A	T	0.239	3.613136e-02	3.412412e-02	7.845054e-02	3.643253e-01	2.912193e-01	2.826396e-01	2.864456e-01
5	X_5057220_INS	5057220	13	CCATCAGCATCAGTC	C	0.265	3.310247e-02	3.340658e-02	2.653069e-02	3.134940e-01	3.231782e-01	3.152692e-01	3.181107e-01
5	X_5057314_SNP	5057314	0	T	C	0.012	2.782696e-02	1.308452e-01	1.000000e-05	2.817595e-01	8.318446e-01	8.125620e-01	8.145659e-01
5	X_5057326_SNP	5057326	0	A	C	0.006	1.989781e-02	1.845068e-01	1.000000e-05	2.357241e-01	9.142503e-01	9.090762e-01	9.092774e-01
5	X_5057445_SNP	5057445	1	T	C	0.024	1.966645e-02	9.309091e-02	1.000000e-05	2.464508e-01	8.329430e-01	8.256041e-01	8.260935e-01
5	X_5057477_SNP	5057477	1	T	A	0.018	6.246443e-02	1.070686e-01	1.000000e-05	2.746553e-01	5.604121e-01	5.520363e-01	5.534988e-01
5	X_5057492_DEL	5057492	10	T	TATTGC	0.101	-9.921981e-02	4.789759e-02	1.000000e-05	1.123834e-01	3.985920e-02	3.876246e-02	4.171464e-02
5	X_5057537_DEL	5057537	3	A	TGTATCATTC	0.139	-7.752890e-02	4.090882e-02	1.000000e-05	1.000000e-05	5.980899e-02	5.870011e-02	6.271225e-02
5	X_5057585_SNP	5057585	2	T	C	0.018	1.010849e-01	1.068967e-01	1.000000e-05	2.741483e-01	3.457107e-01	3.393058e-01	3.415592e-01
5	X_5057729_SNP	5057729	5	C	T	0.172	-4.909934e-02	3.801084e-02	1.000000e-05	3.169557e-02	1.982498e-01	1.978397e-01	2.028616e-01
5	X_5057740_SNP	5057740	7	C	T	0.180	-3.523255e-02	3.762828e-02	1.000000e-05	9.226977e-02	3.504627e-01	3.519812e-01	3.559998e-01
5	X_5057886_SNP	5057886	4	A	G	0.018	9.317462e-02	1.069520e-01	1.000000e-05	1.473634e-01	3.849132e-01	3.854177e-01	3.880098e-01
5	X_5057906_SNP	5057906	4	C	T	0.024	7.455499e-02	9.294437e-02	1.000000e-05	1.778477e-01	4.236151e-01	4.233195e-01	4.252641e-01
5	X_5058089_SNP	5058089	4	T	A	0.024	-2.455879e-02	9.310483e-02	1.000000e-05	2.303063e-01	7.922800e-01	7.902569e-01	7.906096e-01
5	X_5058295_SNP	5058295	0	T	G	0.012	1.302137e-01	1.304721e-01	1.000000e-05	1.051801e-01	3.197226e-01	3.203643e-01	3.239811e-01
5	X_5058320_SNP	5058320	3	A	C	0.012	2.817555e-01	1.341969e-01	9.991557e-01	1.000000e+05	3.727917e-02	4.083681e-03	4.938050e-02
5	X_5058321_SNP	5058321	1	T	C	0.018	2.016226e-01	1.078905e-01	4.866067e-01	1.000000e+05	6.341658e-02	1.173568e-02	6.809281e-02
5	X_5058357_INS	5058357	1	TT	T	0.006	-2.486423e-01	1.835046e-01	1.000000e-05	1.833436e-01	1.772697e-01	1.748964e-01	1.780140e-01
5	X_5058423_SNP	5058423	0	G	T	0.018	-6.297986e-02	1.070609e-01	1.000000e-05	1.494249e-01	5.571561e-01	5.614918e-01	5.638933e-01
5	X_5058425_SNP	5058425	1	G	A	0.018	-6.438575e-02	1.070617e-01	1.000000e-05	1.480402e-01	5.484014e-01	5.525744e-01	5.550155e-01
5	X_5058495_SNP	5058495	5	G	A	0.331	1.839389e-03	3.061331e-02	1.000000e-05	2.412218e-01	9.521605e-01	9.392103e-01	9.396020e-01
5	X_5058497_SNP	5058497	2	A	T	0.337	7.183617e-03	3.019402e-02	1.000000e-05	2.746305e-01	8.122403e-01	7.966106e-01	7.981214e-01
5	X_5058498_SNP	5058498	2	A	T	0.337	8.679760e-03	3.019551e-02	9.410424e-03	2.864189e-01	7.741248e-01	7.579969e-01	7.599397e-01
5	X_5058500_SNP	5058500	2	A	G	0.325	7.121554e-04	3.047746e-02	1.000000e-05	2.346751e-01	9.813859e-01	9.695627e-01	9.697407e-01
5	X_5058574_DEL	5058574	10	TG	A	0.399	5.805344e-03	2.988673e-02	1.000000e-05	2.793968e-01	8.462217e-01	8.267391e-01	8.286943e-01
5	X_5058583_SNP	5058583	0	G	A	0.006	2.878568e-01	1.831556e-01	1.000000e-05	2.932770e-01	1.179355e-01	1.142216e-01	1.175833e-01
5	X_5058587_SNP	5058587	3	C	G	0.200	-1.217420e-02	3.579134e-02	1.000000e-05	1.670654e-01	7.341783e-01	7.440789e-01	7.462238e-01
5	X_5058627_SNP	5058627	1	A	T	0.006	2.886030e-01	1.831519e-01	1.000000e-05	2.925747e-01	1.169855e-01	1.133020e-01	1.166618e-01
5	X_5058675_SNP	5058675	8	A	C	0.362	-9.202361e-03	3.024518e-02	1.000000e-05	2.555328e-01	7.613118e-01	7.531402e-01	7.538936e-01
5	X_5058679_SNP	5058679	10	C	T	0.348	-4.355593e-03	3.072087e-02	1.000000e-05	2.422218e-01	8.874260e-01	8.798137e-01	8.801769e-01
5	X_5058682_SNP	5058682	6	G	A	0.346	-2.549431e-03	3.039013e-02	1.000000e-05	2.391578e-01	9.332449e-01	9.244987e-01	9.247812e-01
5	X_5058698_SNP	5058698	6	A	T	0.358	-1.021352e-02	3.013755e-02	1.000000e-05	2.619526e-01	7.351157e-01	7.260203e-01	7.269533e-01
5	X_5058703_SNP	5058703	5	G	C	0.380	-1.850393e-02	2.964555e-02	1.000000e-05	1.213313e-01	5.333713e-01	5.387530e-01	5.422542e-01
5	X_5058704_SNP	5058704	7	C	T	0.342	-8.124491e-03	3.056452e-02	1.000000e-05	2.567623e-01	7.907119e-01	7.814732e-01	7.822477e-01
5	X_5058717_SNP	5058717	1	T	A	0.138	6.418766e-03	4.130596e-02	1.000000e-05	2.464112e-01	8.766982e-01	8.678443e-01	8.683258e-01
5	X_5058728_DEL	5058728	10	A	ATTGTA	0.323	-2.308281e-02	3.125147e-02	1.000000e-05	2.356564e-01	4.611837e-01	4.571290e-01	4.585564e-01
5	X_5058742_SNP	5058742	4	A	T	0.341	-1.594281e-02	3.026807e-02	1.000000e-05	2.624112e-01	5.990907e-01	5.919658e-01	5.931139e-01
5	X_5058761_SNP	5058761	4	T	C	0.348	-1.223620e-02	3.015147e-02	1.000000e-05	2.486358e-01	6.853944e-01	6.795925e-01	6.803336e-01
5	X_5058770_SNP	5058770	6	T	A	0.451	2.029116e-02	2.900635e-02	1.000000e-05	1.253889e-01	4.851925e-01	4.888871e-01	4.920542e-01
5	X_5058772_SNP	5058772	1	G	A	0.006	2.868485e-01	1.831685e-01	1.000000e-05	2.941917e-01	1.192444e-01	1.154885e-01	1.188525e-01
5	X_5058784_SNP	5058784	5	C	T	0.196	-6.689573e-03	3.627187e-02	1.000000e-05	2.279775e-01	8.539023e-01	8.528026e-01	8.530373e-01
5	X_5058809_SNP	5058809	6	A	C	0.179	-2.271345e-02	3.766072e-02	1.000000e-05	1.914268e-01	5.472605e-01	5.475847e-01	5.489283e-01
5	X_5058905_INS	5058905	0	TT	T	0.006	-1.051604e-01	1.843327e-01	1.000000e-05	1.807873e-01	5.691152e-01	5.710311e-01	5.725203e-01
5	X_5058924_SNP	5058924	4	A	G	0.280	-5.287121e-03	3.197404e-02	1.000000e-05	2.133498e-01	8.688644e-01	8.745694e-01	8.749981e-01
5	X_5058947_SNP	5058947	1	T	C	0.012	1.473382e-01	1.303671e-01	1.000000e-05	2.661210e-01	2.600310e-01	2.549999e-01	2.576499e-01
5	X_5058968_SNP	5058968	2	A	G	0.271	-2.136496e-02	3.207797e-02	1.000000e-05	2.342963e-01	5.063149e-01	5.023792e-01	5.036021e-01
5	X_5059007_SNP	5059007	2	G	C	0.054	-2.982150e-02	6.301173e-02	1.000000e-05	1.447903e-01	6.366431e-01	6.442034e-01	6.470585e-01
5	X_5059047_SNP	5059047	7	T	C	0.261	-2.516907e-02	3.295980e-02	1.000000e-05	2.625865e-01	4.461721e-01	4.397846e-01	4.414570e-01
5	X_5059107_SNP	5059107	0	T	G	0.006	2.476295e-01	1.834448e-01	4.794307e-02	3.814442e-01	1.788905e-01	1.721299e-01	1.761301e-01
5	X_5059112_SNP	5059112	0	G	A	0.006	7.399573e-02	1.844238e-01	1.000000e-05	2.587326e-01	6.887694e-01	6.811186e-01	6.820247e-01
5	X_5059117_SNP	5059117	2	A	G	0.187	-6.876142e-02	3.624770e-02	1.000000e-05	6.579969e-02	5.956623e-02	5.838146e-02	6.190761e-02
5	X_5059168_SNP	5059168	2	G	A	0.024	-2.908216e-02	9.308298e-02	1.000000e-05	2.103747e-01	7.551039e-01	7.573436e-01	7.579268e-01
5	X_5059173_SNP	5059173	0	A	G	0.012	1.783122e-01	1.301291e-01	1.000000e-05	2.268830e-01	1.724524e-01	1.691036e-01	1.721543e-01
5	X_5059234_DEL	5059234	28	T	TGT	0.350	6.960112e-03	3.259244e-02	1.000000e-05	2.701270e-01	8.311601e-01	8.155262e-01	8.168927e-01
5	X_5059275_SNP	5059275	0	C	G	0.036	-9.399948e-02	7.613207e-02	1.000000e-05	1.000000e-05	2.186909e-01	2.186259e-01	2.257685e-01
5	X_5059368_SNP	5059368	2	A	G	0.006	-2.717542e-01	1.833105e-01	1.000000e-05	1.000000e-05	1.401083e-01	1.391606e-01	1.444844e-01
5	X_5059380_SNP	5059380	1	A	C	0.006	6.857500e-02	1.844398e-01	1.000000e-05	2.101526e-01	7.105148e-01	7.118517e-01	7.125140e-01
5	X_5059396_DEL	5059396	3	A	AAAG	0.036	7.945800e-03	7.650413e-02	1.000000e-05	2.139162e-01	9.174050e-01	9.289761e-01	9.294641e-01
5	X_5059404_SNP	5059404	3	T	A	0.042	2.164890e-02	7.103529e-02	1.000000e-05	1.961722e-01	7.609287e-01	7.665934e-01	7.675222e-01
5	X_5059431_SNP	5059431	18	C	A	0.333	-2.075691e-02	3.182263e-02	1.000000e-05	1.123378e-01	5.151298e-01	5.203733e-01	5.242047e-01
5	X_5059457_SNP	5059457	5	T	A	0.012	-1.847777e-01	1.300991e-01	1.000000e-05	5.024903e-03	1.574004e-01	1.565952e-01	1.617871e-01
5	X_5059496_SNP	5059496	17	C	T	0.424	-1.732408e-03	3.029464e-02	1.000000e-05	2.214980e-01	9.544664e-01	9.676100e-01	9.678620e-01
5	X_5059506_SNP	5059506	22	C	A	0.096	-2.885278e-02	5.165936e-02	1.000000e-05	1.424062e-01	5.772420e-01	5.827451e-01	5.854677e-01
5	X_5059521_SNP	5059521	10	C	G	0.165	-1.972028e-02	3.944204e-02	1.000000e-05	1.057447e-01	6.177504e-01	6.276755e-01	6.327435e-01
5	X_5059546_SNP	5059546	14	A	T	0.279	4.021906e-03	3.304277e-02	1.000000e-05	2.391524e-01	9.032694e-01	8.966500e-01	8.969312e-01
5	X_5059561_INS	5059561	4	AGA	A	0.006	2.252869e-01	1.835105e-01	4.103540e-02	4.296367e-01	2.213160e-01	2.116219e-01	2.164584e-01
5	X_5059595_SNP	5059595	3	A	G	0.006	-6.746329e-02	1.844490e-01	1.000000e-05	1.866381e-01	7.150130e-01	7.205858e-01	7.218089e-01
5	X_5059649_SNP	5059649	16	T	A	0.086	-2.784127e-02	5.331108e-02	1.000000e-05	1.847064e-01	6.021982e-01	6.045760e-01	6.059163e-01
5	X_5059677_DEL	5059677	20	T	TGAATTTC	0.020	2.433173e-01	1.056295e-01	1.000000e-05	1.000000e-05	2.249094e-02	2.177619e-02	2.503614e-02
5	X_5059779_SNP	5059779	11	T	A	0.261	-4.170871e-03	3.342257e-02	1.000000e-05	2.044208e-01	9.008392e-01	9.164479e-01	9.174337e-01
5	X_5059787_SNP	5059787	14	G	A	0.149	-4.902373e-02	4.141588e-02	1.000000e-05	1.000000e-05	2.382265e-01	2.384650e-01	2.449193e-01
5	X_5059793_DEL	5059793	6	A	AA	0.006	-7.698775e-03	1.845328e-01	1.000000e-05	2.278825e-01	9.667718e-01	9.684126e-01	9.684642e-01
5	X_5059795_SNP	5059795	13	A	G	0.194	-3.655057e-02	3.729311e-02	1.000000e-05	1.000000e-05	3.284684e-01	3.305021e-01	3.382141e-01
5	X_5059817_SNP	5059817	8	C	A	0.006	2.499547e-01	1.835183e-01	1.000000e-05	8.329092e-02	1.750386e-01	1.740357e-01	1.780834e-01
5	X_5059845_DEL	5059845	16	T	TA	0.072	3.346647e-02	5.753139e-02	1.000000e-05	2.899837e-01	5.615525e-01	5.514836e-01	5.532792e-01
5	X_5059847_INS	5059847	19	TA	T	0.121	-3.008251e-02	4.618471e-02	1.000000e-05	1.186380e-01	5.157198e-01	5.207399e-01	5.242304e-01
5	X_5059848_SNP	5059848	21	A	T	0.068	-3.421781e-02	6.020152e-02	1.000000e-05	1.307363e-01	5.705397e-01	5.764538e-01	5.797704e-01
5	X_5059854_DEL	5059854	16	T	TT	0.013	1.349716e-03	1.309460e-01	1.000000e-05	2.287649e-01	9.917884e-01	9.989442e-01	9.989477e-01
5	X_5059856_SNP	5059856	15	T	A	0.163	-3.553584e-02	4.013088e-02	1.000000e-05	6.146846e-02	3.771687e-01	3.799265e-01	3.851624e-01
5	X_5059880_SNP	5059880	18	C	A	0.240	-8.921778e-03	3.516325e-02	1.000000e-05	1.972960e-01	8.000224e-01	8.074097e-01	8.083347e-01
5	X_5059914_DEL	5059914	4	A	AATTT	0.006	-2.616395e-01	1.834060e-01	1.000000e-05	1.277742e-01	1.555850e-01	1.539978e-01	1.575447e-01
5	X_5059925_SNP	5059925	6	T	A	0.105	5.703303e-03	4.715862e-02	1.000000e-05	2.354152e-01	9.038858e-01	8.993342e-01	8.995402e-01
5	X_5059970_DEL	5059970	3	T	TGC	0.018	5.400820e-02	1.071082e-01	1.000000e-05	2.512756e-01	6.147616e-01	6.090828e-01	6.100309e-01
5	X_5060110_SNP	5060110	0	C	A	0.167	9.707565e-03	3.807697e-02	1.133497e-03	2.895809e-01	7.990805e-01	7.801368e-01	7.823807e-01
5	X_5060147_SNP	5060147	1	A	G	0.066	1.031681e-01	5.682791e-02	1.000000e-05	1.339451e-01	7.125990e-02	6.977741e-02	7.311243e-02
5	X_5060232_SNP	5060232	3	T	G	0.048	1.568174e-01	6.555705e-02	1.000000e-05	1.427020e-01	1.787108e-02	1.716134e-02	1.930343e-02
5	X_5060268_SNP	5060268	0	A	C	0.149	-2.759743e-02	3.982177e-02	1.000000e-05	8.314473e-02	4.892631e-01	4.948317e-01	4.999676e-01
5	X_5060281_SNP	5060281	1	C	T	0.138	8.983460e-02	4.071627e-02	1.000000e-05	1.000000e-05	2.873197e-02	2.791373e-02	3.102193e-02
5	X_5060282_DEL	5060282	3	T	TCATGTTCGGTTTCATCATCGATAAGAT	0.036	1.734545e-01	7.531280e-02	1.000000e-05	2.827701e-02	2.251268e-02	2.179271e-02	2.434274e-02
5	X_5060290_SNP	5060290	10	A	G	0.114	3.204513e-02	4.599658e-02	1.000000e-05	1.724014e-01	4.869743e-01	4.879739e-01	4.898108e-01
5	X_5060295_SNP	5060295	9	T	C	0.094	5.318436e-02	4.974077e-02	1.000000e-05	1.106469e-01	2.865181e-01	2.864905e-01	2.900120e-01
5	X_5060318_SNP	5060318	2	T	A	0.072	9.454649e-02	5.464536e-02	1.000000e-05	1.104441e-01	8.545604e-02	8.400908e-02	8.754118e-02
5	X_5060328_SNP	5060328	2	C	T	0.169	7.118059e-02	3.772763e-02	1.000000e-05	6.368693e-03	6.094715e-02	5.983219e-02	6.365633e-02
5	X_5060342_SNP	5060342	1	A	C	0.072	9.385861e-02	5.463953e-02	1.000000e-05	1.064432e-01	8.770174e-02	8.626763e-02	8.983392e-02
5	X_5060360_INS	5060360	8	CCATTTTCC	C	0.169	3.382067e-02	3.874262e-02	1.000000e-05	1.895350e-01	3.839471e-01	3.825131e-01	3.844986e-01
5	X_5060369_SNP	5060369	0	A	G	0.006	2.878568e-01	1.831556e-01	1.000000e-05	2.932770e-01	1.179355e-01	1.142216e-01	1.175833e-01
5	X_5060404_SNP	5060404	5	G	C	0.153	3.226204e-02	3.990821e-02	1.000000e-05	1.606490e-01	4.200140e-01	4.204826e-01	4.227301e-01
5	X_5060410_INS	5060410	3	TCACTGCGTTT	T	0.164	3.312912e-02	3.862706e-02	1.000000e-05	1.699066e-01	3.923135e-01	3.919239e-01	3.941074e-01
5	X_5060412_DEL	5060412	3	A	AAAATG	0.164	3.312912e-02	3.862706e-02	1.000000e-05	1.699066e-01	3.923135e-01	3.919239e-01	3.941074e-01
5	X_5060419_SNP	5060419	0	T	A	0.006	-1.389838e-01	1.841977e-01	1.000000e-05	1.159546e-01	4.515965e-01	4.547550e-01	4.582290e-01
5	X_5060443_SNP	5060443	17	T	C	0.079	2.370593e-03	5.535021e-02	1.000000e-05	2.251491e-01	9.658893e-01	9.746170e-01	9.747220e-01
5	X_5060444_SNP	5060444	16	C	T	0.086	2.034459e-02	5.333148e-02	1.000000e-05	1.940170e-01	7.033392e-01	7.073985e-01	7.083952e-01
5	X_5060453_SNP	5060453	19	T	A	0.074	2.699392e-03	5.763491e-02	1.000000e-05	2.322691e-01	9.627002e-01	9.577370e-01	9.578335e-01
5	X_5060454_SNP	5060454	19	C	T	0.074	2.699392e-03	5.763491e-02	1.000000e-05	2.322691e-01	9.627002e-01	9.577370e-01	9.578335e-01
5	X_5060466_SNP	5060466	3	C	A	0.073	8.939690e-03	5.514454e-02	1.000000e-05	2.366218e-01	8.714134e-01	8.670326e-01	8.672952e-01
5	X_5060477_SNP	5060477	7	T	G	0.155	1.644357e-02	4.001141e-02	1.000000e-05	2.185342e-01	6.816231e-01	6.812208e-01	6.818624e-01
5	X_5060494_SNP	5060494	9	C	T	0.138	4.153253e-02	4.212992e-02	1.000000e-05	1.489835e-01	3.256559e-01	3.252071e-01	3.279478e-01
5	X_5060501_SNP	5060501	7	T	G	0.143	2.104082e-03	4.143214e-02	1.000000e-05	2.277854e-01	9.595589e-01	9.610481e-01	9.611107e-01
5	X_5060502_SNP	5060502	5	T	A	0.147	1.059896e-02	4.065586e-02	1.000000e-05	2.173033e-01	7.946475e-01	7.963803e-01	7.967963e-01
5	X_5060523_SNP	5060523	5	G	T	0.160	2.523099e-02	3.930427e-02	1.000000e-05	1.829276e-01	5.217975e-01	5.226636e-01	5.242114e-01
5	X_5060569_SNP	5060569	7	T	C	0.093	5.457621e-02	4.969931e-02	1.000000e-05	1.101481e-02	2.737388e-01	2.745963e-01	2.809172e-01
5	X_5060682_SNP	5060682	2	G	A	0.301	-2.838428e-02	3.104420e-02	1.000000e-05	2.354041e-01	3.618758e-01	3.581314e-01	3.600711e-01
5	X_5060751_SNP	5060751	2	G	C	0.072	5.378849e-02	5.497759e-02	1.000000e-05	7.036697e-02	3.293145e-01	3.308000e-01	3.354586e-01
5	X_5060842_SNP	5060842	2	G	T	0.307	-7.042202e-02	3.047910e-02	1.105286e-01	4.311597e-01	2.209082e-02	2.072037e-02	2.317810e-02
5	X_5060845_SNP	5060845	0	T	A	0.006	-5.297065e-02	1.844674e-01	1.000000e-05	2.114280e-01	7.743521e-01	7.768510e-01	7.773888e-01
5	X_5060848_DEL	5060848	0	C	CC	0.012	3.189800e-02	1.308396e-01	1.000000e-05	2.229128e-01	8.076908e-01	8.080496e-01	8.083878e-01
5	X_5060851_INS	5060851	0	TGTTCGATTGTTCGA	T	0.012	3.189800e-02	1.308396e-01	1.000000e-05	2.229128e-01	8.076908e-01	8.080496e-01	8.083878e-01
5	X_5060880_SNP	5060880	0	A	G	0.018	-2.745520e-01	1.053182e-01	4.220848e-01	7.652441e-01	9.968925e-03	9.297043e-03	1.147450e-02
5	X_5060908_DEL	5060908	24	TGTTGTT	T	0.312	-7.263238e-02	3.262655e-02	2.031588e-01	5.545267e-01	2.734865e-02	2.560769e-02	2.860532e-02
5	X_5060915_SNP	5060915	1	C	G	0.012	-2.919044e-01	1.291275e-01	3.204937e-01	6.467510e-01	2.508384e-02	2.355175e-02	2.684381e-02
5	X_5060918_SNP	5060918	0	G	C	0.018	-2.745520e-01	1.053182e-01	4.220848e-01	7.652441e-01	9.968925e-03	9.297043e-03	1.147450e-02
5	X_5060935_SNP	5060935	0	C	G	0.006	1.432019e-01	1.841782e-01	1.000000e-05	2.080260e-01	4.379598e-01	4.359307e-01	4.375162e-01
5	X_5060953_SNP	5060953	4	A	G	0.262	-4.931427e-02	3.248766e-02	1.532968e-01	4.559978e-01	1.309321e-01	1.254553e-01	1.301823e-01
5	X_5060966_SNP	5060966	8	C	T	0.263	-5.840369e-02	3.281468e-02	2.399807e-01	5.755031e-01	7.693760e-02	7.305914e-02	7.808165e-02
5	X_5060998_SNP	5060998	0	A	G	0.036	5.450141e-02	7.636378e-02	1.000000e-05	1.296960e-01	4.764102e-01	4.796478e-01	4.826497e-01
5	X_5061012_SNP	5061012	0	T	C	0.006	-1.389838e-01	1.841977e-01	1.000000e-05	1.159546e-01	4.515965e-01	4.547550e-01	4.582290e-01
5	X_5061029_INS	5061029	4	GAG	G	0.006	2.110788e-01	1.837980e-01	1.000000e-05	1.212964e-01	2.524440e-01	2.517447e-01	2.551395e-01
5	X_5061050_INS	5061050	6	TAT	T	0.216	-8.101431e-03	3.511424e-02	1.000000e-05	1.915593e-01	8.178192e-01	8.278432e-01	8.290852e-01
5	X_5061054_SNP	5061054	0	A	G	0.018	4.262643e-02	1.071214e-01	1.000000e-05	2.784927e-01	6.911957e-01	6.802579e-01	6.816722e-01
5	X_5061225_SNP	5061225	10	C	T	0.462	7.371951e-02	2.882567e-02	9.448537e-02	4.018072e-01	1.144012e-02	1.066908e-02	1.244529e-02
5	X_5061236_SNP	5061236	6	T	C	0.006	2.093427e-01	1.838170e-01	1.000000e-05	1.242609e-01	2.564004e-01	2.556902e-01	2.590298e-01
5	X_5061367_SNP	5061367	7	T	G	0.404	6.708169e-02	2.911941e-02	7.267590e-02	3.707635e-01	2.248072e-02	2.120369e-02	2.359214e-02
5	X_5061369_SNP	5061369	0	G	C	0.006	2.751299e-01	1.832735e-01	1.000000e-05	5.759500e-02	1.352039e-01	1.340890e-01	1.383316e-01
5	X_5061413_SNP	5061413	2	T	A	0.006	-7.531968e-02	1.844273e-01	1.000000e-05	2.321089e-01	6.835080e-01	6.806527e-01	6.812630e-01
5	X_5061448_SNP	5061448	3	T	C	0.055	1.182142e-01	6.240509e-02	3.216553e-02	3.359523e-01	5.992379e-02	5.731357e-02	6.054647e-02
5	X_5061503_SNP	5061503	7	A	C	0.484	4.490379e-02	2.882037e-02	4.411495e-02	2.989401e-01	1.211241e-01	1.172696e-01	1.206611e-01
5	X_5061504_SNP	5061504	9	A	T	0.478	4.511645e-02	2.902828e-02	8.014204e-02	3.509583e-01	1.220354e-01	1.176321e-01	1.213070e-01
5	X_5061529_SNP	5061529	25	A	T	0.056	-6.626682e-03	6.693828e-02	1.000000e-05	2.484416e-01	9.212602e-01	9.077538e-01	9.083861e-01
5	X_5061558_SNP	5061558	2	T	A	0.012	-3.580278e-02	1.308430e-01	1.000000e-05	2.574398e-01	7.847079e-01	7.756447e-01	7.764372e-01
5	X_5061698_SNP	5061698	8	G	T	0.163	2.484686e-02	3.939258e-02	3.341620e-02	3.149800e-01	5.290716e-01	5.176985e-01	5.202247e-01
5	X_5061713_SNP	5061713	6	A	G	0.296	-4.595009e-02	3.145150e-02	1.000000e-05	2.043844e-01	1.459105e-01	1.432574e-01	1.464458e-01
5	X_5061741_SNP	5061741	4	T	A	0.122	1.448503e-02	4.388484e-02	1.000000e-05	2.508546e-01	7.417639e-01	7.348772e-01	7.355527e-01
5	X_5061778_SNP	5061778	3	A	G	0.012	-1.781634e-01	1.301447e-01	1.000000e-05	2.432689e-01	1.728602e-01	1.692257e-01	1.722848e-01
5	X_5061781_SNP	5061781	7	A	T	0.466	-3.884374e-02	2.890781e-02	1.000000e-05	3.559414e-02	1.808758e-01	1.802410e-01	1.851646e-01
5	X_5061788_SNP	5061788	4	A	T	0.049	4.055848e-02	6.661339e-02	1.000000e-05	1.028629e-01	5.434471e-01	5.501136e-01	5.547072e-01
5	X_5061791_SNP	5061791	5	A	T	0.006	4.700773e-03	1.845299e-01	1.000000e-05	2.298866e-01	9.797072e-01	9.770606e-01	9.771004e-01
5	X_5061792_SNP	5061792	7	A	G	0.019	2.165458e-01	1.080620e-01	7.438782e-01	1.000000e+05	4.670692e-02	6.506731e-03	5.549299e-02
5	X_5061803_SNP	5061803	3	A	G	0.024	3.680395e-02	9.307345e-02	1.000000e-05	2.425244e-01	6.930339e-01	6.884545e-01	6.891052e-01
5	X_5061865_SNP	5061865	11	G	A	0.471	-3.782345e-02	2.926524e-02	1.000000e-05	1.540355e-01	1.980024e-01	1.962134e-01	1.994180e-01
5	X_5061891_SNP	5061891	8	C	A	0.125	3.463380e-02	4.389999e-02	1.040549e-02	2.839365e-01	4.312812e-01	4.238372e-01	4.258293e-01
5	X_5061922_INS	5061922	19	TT	T	0.054	5.374062e-02	6.672217e-02	4.376649e-02	3.676351e-01	4.217187e-01	4.087855e-01	4.128252e-01
5	X_5062059_SNP	5062059	1	A	C	0.030	1.109916e-01	8.308545e-02	1.000000e-05	1.000000e-05	1.834195e-01	1.828878e-01	1.896369e-01
5	X_5062186_SNP	5062186	4	T	C	0.104	2.698614e-02	4.710605e-02	3.128307e-02	2.971642e-01	5.675007e-01	5.570138e-01	5.590207e-01
5	X_5062201_INS	5062201	33	TT	T	0.074	-8.420475e-02	6.010222e-02	1.000000e-05	2.367622e-01	1.630731e-01	1.596935e-01	1.627921e-01
5	X_5062287_SNP	5062287	1	C	T	0.006	-3.726602e-01	1.823236e-01	5.226869e-02	3.156563e-01	4.253872e-02	4.057091e-02	4.349920e-02
5	X_5062499_SNP	5062499	0	C	T	0.024	3.626339e-02	9.305407e-02	1.000000e-05	2.406885e-01	6.972562e-01	6.929923e-01	6.936158e-01
5	X_5062514_DEL	5062514	9	G	GCTTG	0.006	4.243754e-02	1.845152e-01	1.000000e-05	2.276345e-01	8.183790e-01	8.174697e-01	8.177692e-01
5	X_5062815_SNP	5062815	0	G	A	0.030	1.180377e-02	8.351817e-02	1.000000e-05	2.350742e-01	8.877793e-01	8.837698e-01	8.839901e-01
5	X_5062836_SNP	5062836	0	G	T	0.006	3.963589e-01	1.818211e-01	3.349510e-02	4.069422e-01	3.067025e-02	2.882200e-02	3.158036e-02
5	X_5062860_DEL	5062860	1	A	TTT	0.006	-2.302186e-01	1.837352e-01	5.488968e-02	3.481668e-01	2.119712e-01	2.054201e-01	2.090122e-01
5	X_5062874_SNP	5062874	0	A	T	0.018	7.643235e-02	1.070082e-01	1.000000e-05	1.990667e-01	4.760656e-01	4.749936e-01	4.764797e-01
5	X_5062948_SNP	5062948	3	T	G	0.121	-4.196571e-02	4.375971e-02	1.000000e-05	1.472530e-01	3.389518e-01	3.386126e-01	3.413727e-01
5	X_5062954_SNP	5062954	2	C	G	0.114	1.725716e-02	4.482869e-02	1.000000e-05	2.004881e-01	7.007614e-01	7.032909e-01	7.041447e-01
5	X_5062972_SNP	5062972	24	C	A	0.132	-7.639478e-03	4.529430e-02	1.000000e-05	2.191966e-01	8.662670e-01	8.695115e-01	8.698026e-01
5	X_5062990_SNP	5062990	15	C	T	0.190	-4.124698e-03	3.794475e-02	1.000000e-05	2.290813e-01	9.135696e-01	9.128475e-01	9.129813e-01
5	X_5062992_SNP	5062992	17	C	T	0.179	1.225366e-02	3.905694e-02	1.000000e-05	2.324592e-01	7.541137e-01	7.514083e-01	7.518480e-01
5	X_5063018_DEL	5063018	16	G	GCGTGTG	0.099	-6.608831e-02	4.976828e-02	1.000000e-05	6.338031e-02	1.860274e-01	1.852977e-01	1.896525e-01
5	X_5063033_DEL	5063033	5	GG	T	0.448	-2.809377e-02	2.890348e-02	8.804321e-02	3.949929e-01	3.324718e-01	3.215941e-01	3.262386e-01
5	X_5063183_SNP	5063183	2	A	T	0.006	2.117735e-01	1.837864e-01	1.000000e-05	6.525198e-02	2.508624e-01	2.509572e-01	2.555285e-01
5	X_5063242_SNP	5063242	0	T	C	0.006	-2.002815e-01	1.838573e-01	1.000000e-05	1.397394e-01	2.775869e-01	2.767092e-01	2.797827e-01
5	X_5063251_DEL	5063251	4	CA	C	0.463	-3.225721e-02	2.871026e-02	6.923395e-02	3.596693e-01	2.628292e-01	2.547572e-01	2.585029e-01
5	X_5063256_SNP	5063256	0	G	A	0.018	2.705633e-01	1.050950e-01	1.000000e-05	1.000000e-05	1.091262e-02	1.045982e-02	1.243633e-02
5	X_5063257_SNP	5063257	0	C	T	0.018	2.705633e-01	1.050950e-01	1.000000e-05	1.000000e-05	1.091262e-02	1.045982e-02	1.243633e-02
5	X_5063264_DEL	5063264	9	T	TATTCGTAT	0.069	-6.600535e-03	5.748908e-02	1.000000e-05	2.285457e-01	9.087315e-01	9.085324e-01	9.086732e-01
5	X_5063282_DEL	5063282	0	A	AT	0.006	-8.484260e-02	1.843957e-01	1.000000e-05	2.133165e-01	6.460383e-01	6.458145e-01	6.465916e-01
5	X_5063300_SNP	5063300	4	C	G	0.360	4.706257e-02	2.970806e-02	1.000000e-05	2.290635e-01	1.150586e-01	1.122410e-01	1.154942e-01
5	X_5063448_SNP	5063448	1	C	T	0.018	5.371725e-02	1.070972e-01	1.000000e-05	2.188305e-01	6.166312e-01	6.153133e-01	6.161387e-01
5	X_5063455_SNP	5063455	1	T	C	0.018	2.693869e-01	1.051191e-01	1.000000e-05	1.000000e-05	1.127500e-02	1.081210e-02	1.282650e-02
5	X_5063466_SNP	5063466	0	A	G	0.024	5.074011e-02	9.301328e-02	1.000000e-05	2.746246e-01	5.861319e-01	5.779228e-01	5.793187e-01
5	X_5063492_SNP	5063492	2	T	A	0.054	-2.534856e-02	6.302353e-02	1.000000e-05	1.615498e-01	6.880484e-01	6.961443e-01	6.983691e-01
5	X_5063543_SNP	5063543	2	C	G	0.072	-1.339498e-02	5.512607e-02	1.000000e-05	2.471127e-01	8.083146e-01	8.017826e-01	8.023029e-01
5	X_5063574_SNP	5063574	3	G	A	0.006	2.525766e-01	1.834790e-01	1.000000e-05	8.017380e-02	1.704909e-01	1.694770e-01	1.735618e-01
5	X_5063591_SNP	5063591	0	G	C	0.018	2.705633e-01	1.050950e-01	1.000000e-05	1.000000e-05	1.091262e-02	1.045982e-02	1.243633e-02
5	X_5063704_SNP	5063704	0	A	T	0.006	1.286557e-01	1.842429e-01	1.000000e-05	1.898586e-01	4.859704e-01	4.856953e-01	4.872498e-01
5	X_5063870_SNP	5063870	0	A	C	0.042	2.452888e-02	7.100156e-02	1.000000e-05	2.056015e-01	7.301787e-01	7.327647e-01	7.334711e-01
5	X_5063897_SNP	5063897	1	A	G	0.024	-1.584789e-01	9.228733e-02	1.000000e-05	1.944487e-01	8.780160e-02	8.573217e-02	8.900559e-02
5	X_5063899_SNP	5063899	0	G	A	0.024	-1.620195e-01	9.224343e-02	1.000000e-05	1.921298e-01	8.085834e-02	7.888537e-02	8.214009e-02
5	X_5063916_DEL	5063916	4	A	AAA	0.018	-2.378991e-02	1.071804e-01	1.000000e-05	2.378938e-01	8.246167e-01	8.204708e-01	8.208161e-01
5	X_5063964_SNP	5063964	7	G	A	0.398	-4.179418e-02	2.944755e-02	1.000000e-05	1.384024e-02	1.576938e-01	1.568827e-01	1.621047e-01
5	X_5063981_SNP	5063981	4	C	G	0.409	-3.741548e-02	2.907870e-02	1.000000e-05	8.044598e-02	1.999913e-01	1.992461e-01	2.034029e-01
5	X_5064019_SNP	5064019	1	C	A	0.036	-5.474065e-03	7.648817e-02	1.000000e-05	2.149619e-01	9.430323e-01	9.678391e-01	9.685961e-01
5	X_5064075_SNP	5064075	0	T	A	0.006	6.816606e-02	1.844374e-01	1.000000e-05	1.856763e-01	7.121597e-01	7.176676e-01	7.189269e-01
5	X_5064089_SNP	5064089	1	T	C	0.054	3.792843e-02	6.297465e-02	1.000000e-05	1.150043e-01	5.478090e-01	5.540183e-01	5.579372e-01
5	X_5064125_SNP	5064125	2	A	T	0.006	3.458572e-01	1.825569e-01	1.000000e-05	2.248921e-01	5.989525e-02	5.801600e-02	6.111150e-02
5	X_5064154_SNP	5064154	3	G	C	0.345	-9.833926e-03	3.010817e-02	1.000000e-05	1.863363e-01	7.443669e-01	7.510268e-01	7.523044e-01
5	X_5064155_SNP	5064155	6	T	G	0.346	-1.067825e-02	3.037948e-02	1.000000e-05	1.883496e-01	7.256624e-01	7.311096e-01	7.322912e-01
5	X_5064199_DEL	5064199	0	A	AAATTGAACGAAAACAAACTTCAAAAGTTTGCACCACGGATATGCA	0.006	-9.171073e-03	1.845119e-01	1.000000e-05	2.277212e-01	9.604176e-01	9.619363e-01	9.619982e-01
5	X_5064243_SNP	5064243	9	C	A	0.478	-4.067694e-03	2.920509e-02	1.000000e-05	1.994715e-01	8.893975e-01	9.055983e-01	9.068411e-01
5	X_5064259_SNP	5064259	5	T	A	0.479	-2.460623e-02	2.878156e-02	1.000000e-05	3.990037e-02	3.938218e-01	3.973273e-01	4.038659e-01
5	X_5064327_SNP	5064327	9	G	A	0.371	-1.845360e-02	3.016580e-02	1.000000e-05	1.032611e-01	5.415472e-01	5.481778e-01	5.526647e-01
5	X_5064347_SNP	5064347	2	A	C	0.331	-4.352411e-02	3.014621e-02	1.000000e-05	1.000000e-05	1.506891e-01	1.498255e-01	1.564322e-01
5	X_5064424_SNP	5064424	3	G	A	0.309	-3.453944e-02	3.087484e-02	1.000000e-05	6.782053e-02	2.648877e-01	2.651595e-01	2.698071e-01
5	X_5064433_SNP	5064433	1	A	C	0.018	3.254986e-02	1.071485e-01	1.000000e-05	2.409142e-01	7.616739e-01	7.570976e-01	7.575862e-01
5	X_5064435_SNP	5064435	1	C	T	0.018	3.254986e-02	1.071485e-01	1.000000e-05	2.409142e-01	7.616739e-01	7.570976e-01	7.575862e-01
5	X_5064453_SNP	5064453	6	C	T	0.352	-5.253978e-02	2.999014e-02	1.000000e-05	1.407436e-01	8.163738e-02	8.006246e-02	8.343833e-02
5	X_5064471_DEL	5064471	0	T	TGTTCACAGATATCT	0.024	3.626339e-02	9.305407e-02	1.000000e-05	2.406885e-01	6.972562e-01	6.929923e-01	6.936158e-01
5	X_5064549_SNP	5064549	1	G	T	0.012	2.794747e-01	1.290575e-01	1.000000e-05	6.111193e-02	3.177634e-02	3.088253e-02	3.373474e-02
5	X_5064585_SNP	5064585	1	A	T	0.018	3.313966e-03	1.071780e-01	1.000000e-05	2.277015e-01	9.753703e-01	9.786904e-01	9.787306e-01
5	X_5064620_SNP	5064620	0	C	T	0.006	-2.012075e-01	1.839727e-01	1.638401e-01	4.934307e-01	2.756793e-01	2.648152e-01	2.719927e-01
5	X_5064651_DEL	5064651	4	C	CA	0.091	-1.134100e-01	4.904913e-02	1.000000e-05	2.536614e-01	2.199637e-02	2.097877e-02	2.327199e-02
5	X_5064671_SNP	5064671	0	C	A	0.006	1.854947e-01	1.840014e-01	3.470856e-02	3.201374e-01	3.148662e-01	3.069911e-01	3.099545e-01
5	X_5064719_SNP	5064719	0	T	G	0.012	-1.869837e-02	1.308549e-01	1.000000e-05	2.315582e-01	8.865473e-01	8.841713e-01	8.843590e-01
5	X_5064778_SNP	5064778	6	C	T	0.389	8.264046e-02	2.894624e-02	1.000000e-05	1.666632e-01	4.853613e-03	4.571643e-03	5.684050e-03
5	X_5064812_SNP	5064812	1	T	C	0.012	-2.621990e-02	1.321356e-01	1.135623e-01	2.338078e-01	8.429500e-01	8.408898e-01	8.411628e-01
5	X_5064975_SNP	5064975	19	T	C	0.047	-3.421492e-02	7.117527e-02	1.000000e-05	2.271324e-01	6.313530e-01	6.291105e-01	6.298665e-01
5	X_5064977_SNP	5064977	21	C	G	0.333	6.343864e-02	3.180804e-02	1.000000e-05	1.000000e-05	4.774301e-02	4.671148e-02	5.041906e-02
5	X_5064990_SNP	5064990	5	T	G	0.006	2.779271e-01	1.832651e-01	1.000000e-05	1.000000e-05	1.312871e-01	1.302785e-01	1.365647e-01
5	X_5065249_SNP	5065249	8	T	C	0.281	-1.428435e-02	3.232815e-02	1.000000e-05	2.274553e-01	6.591693e-01	6.573428e-01	6.580147e-01
5	X_5065265_SNP	5065265	1	A	G	0.030	-9.103042e-02	8.323151e-02	1.000000e-05	3.476048e-02	2.756705e-01	2.764585e-01	2.821539e-01
5	X_5065277_SNP	5065277	3	G	C	0.006	-7.860704e-02	1.844225e-01	1.000000e-05	2.205909e-01	6.704899e-01	6.692652e-01	6.699257e-01
5	X_5065300_SNP	5065300	7	A	T	0.143	-4.627789e-02	4.127647e-02	1.000000e-05	4.737624e-03	2.638353e-01	2.645161e-01	2.710863e-01
5	X_5065303_SNP	5065303	0	G	T	0.006	-7.523489e-02	1.844209e-01	1.000000e-05	2.195225e-01	6.838345e-01	6.829332e-01	6.835643e-01
5	X_5065306_SNP	5065306	0	A	C	0.006	-1.244670e-01	1.842602e-01	1.000000e-05	2.010408e-01	5.003009e-01	4.993383e-01	5.007098e-01
5	X_5065323_DEL	5065323	0	AT	CCGTTTTA	0.006	-7.523489e-02	1.844209e-01	1.000000e-05	2.195225e-01	6.838345e-01	6.829332e-01	6.835643e-01
5	X_5065558_INS	5065558	5	C	CAACTGC	0.485	-4.262879e-02	2.864134e-02	1.000000e-05	2.696804e-01	1.385516e-01	1.349359e-01	1.381857e-01
5	X_5065561_DEL	5065561	5	GCAGTTGGTTG	G	0.479	-4.773339e-02	2.860594e-02	1.000000e-05	2.084903e-01	9.707114e-02	9.481961e-02	9.809016e-02
5	X_5065599_SNP	5065599	2	G	A	0.006	-1.974716e-01	1.838823e-01	1.000000e-05	1.404893e-01	2.844253e-01	2.836067e-01	2.866465e-01
5	X_5065604_SNP	5065604	7	G	A	0.379	5.277227e-02	2.960479e-02	1.000000e-05	1.000000e-05	7.648592e-02	7.532506e-02	7.992382e-02
5	X_5065696_MNP	5065696	1	AGG	TAA	0.204	-5.439425e-04	3.535280e-02	1.000000e-05	2.284815e-01	9.877426e-01	9.975038e-01	9.975158e-01
5	X_5065723_SNP	5065723	6	G	T	0.185	4.245425e-03	3.720695e-02	1.000000e-05	2.496789e-01	9.092940e-01	8.962672e-01	8.969206e-01
5	X_5065724_SNP	5065724	0	C	G	0.006	2.476295e-01	1.834448e-01	4.794307e-02	3.814442e-01	1.788905e-01	1.721299e-01	1.761301e-01
5	X_5065742_SNP	5065742	8	T	G	0.125	8.335886e-04	4.397560e-02	1.000000e-05	2.323050e-01	9.848992e-01	9.762087e-01	9.763036e-01
5	X_5065940_SNP	5065940	1	A	G	0.018	-2.151986e-02	1.071653e-01	1.000000e-05	2.195404e-01	8.410930e-01	8.436736e-01	8.439896e-01
5	X_5065951_SNP	5065951	2	A	G	0.072	2.101187e-02	5.511176e-02	1.000000e-05	1.957423e-01	7.034984e-01	7.069789e-01	7.079387e-01
5	X_5065952_SNP	5065952	3	A	G	0.012	2.775394e-01	1.290924e-01	1.000000e-05	6.230115e-02	3.300865e-02	3.209580e-02	3.498605e-02
5	X_5065995_SNP	5065995	3	C	T	0.103	-5.504713e-02	4.691638e-02	1.000000e-05	1.000000e-05	2.423550e-01	2.426617e-01	2.508523e-01
5	X_5066048_SNP	5066048	1	T	G	0.006	6.926494e-02	1.844382e-01	1.000000e-05	1.859518e-01	7.077343e-01	7.130306e-01	7.142775e-01
5	X_5066052_SNP	5066052	5	T	C	0.104	-2.194496e-02	4.711297e-02	1.000000e-05	1.369628e-01	6.419733e-01	6.504257e-01	6.537844e-01
5	X_5066060_SNP	5066060	4	G	C	0.012	-3.446332e-02	1.308549e-01	1.000000e-05	2.204195e-01	7.925916e-01	7.934738e-01	7.938592e-01
5	X_5066077_SNP	5066077	1	T	C	0.006	4.445193e-02	1.844844e-01	1.000000e-05	2.644387e-01	8.098894e-01	7.976411e-01	7.986922e-01
5	X_5066147_SNP	5066147	0	C	A	0.006	-1.327413e-01	1.842254e-01	1.000000e-05	2.701813e-01	4.722078e-01	4.652893e-01	4.669402e-01
5	X_5066160_SNP	5066160	19	T	A	0.007	1.643011e-01	1.841427e-01	1.000000e-05	2.278287e-01	3.735513e-01	3.700353e-01	3.719038e-01
5	X_5066166_DEL	5066166	13	A	AA	0.006	-5.588179e-03	1.845591e-01	1.000000e-05	2.296167e-01	9.758813e-01	9.739607e-01	9.740024e-01
5	X_5066173_SNP	5066173	0	G	A	0.006	-9.171073e-03	1.845119e-01	1.000000e-05	2.277212e-01	9.604176e-01	9.619363e-01	9.619982e-01
5	X_5066225_SNP	5066225	0	G	A	0.006	4.335395e-02	1.844826e-01	1.000000e-05	2.627179e-01	8.144961e-01	8.025421e-01	8.035343e-01
5	X_5066270_SNP	5066270	2	T	G	0.006	-3.266131e-01	1.827703e-01	1.000000e-05	1.000000e-05	7.575999e-02	7.460024e-02	7.914169e-02
5	X_5066313_SNP	5066313	3	T	C	0.097	-4.494301e-02	4.827131e-02	1.000000e-05	2.790272e-01	3.531797e-01	3.469789e-01	3.492273e-01
5	X_5066318_SNP	5066318	3	C	T	0.121	-6.269859e-02	4.370943e-02	2.108736e-01	5.530156e-01	1.533278e-01	1.465893e-01	1.530013e-01
5	X_5066341_DEL	5066341	9	T	TCCCTCT	0.057	2.135640e-02	6.311218e-02	1.000000e-05	3.194854e-01	7.354984e-01	7.141511e-01	7.176611e-01
5	X_5066365_SNP	5066365	0	C	T	0.107	-7.825159e-03	4.588449e-02	1.000000e-05	2.038279e-01	8.647929e-01	8.744394e-01	8.752401e-01
5	X_5066366_SNP	5066366	2	A	C	0.102	1.029796e-02	4.708744e-02	1.000000e-05	2.721542e-01	8.271535e-01	8.122872e-01	8.137167e-01
5	X_5066424_DEL	5066424	0	T	TGTT	0.012	-2.097263e-01	1.298466e-01	1.000000e-05	1.453871e-01	1.081699e-01	1.063847e-01	1.098384e-01
5	X_5066538_SNP	5066538	0	T	C	0.137	-7.598921e-02	4.091209e-02	7.913190e-02	3.869546e-01	6.502897e-02	6.207959e-02	6.553280e-02
5	X_5066551_SNP	5066551	0	A	C	0.006	4.335395e-02	1.844826e-01	1.000000e-05	2.627179e-01	8.144961e-01	8.025421e-01	8.035343e-01
5	X_5066570_SNP	5066570	2	A	C	0.145	-7.959256e-02	4.018207e-02	8.537666e-02	3.937641e-01	4.926591e-02	4.686172e-02	5.007950e-02
5	X_5066596_SNP	5066596	6	A	G	0.111	-4.014235e-02	4.588518e-02	1.000000e-05	7.863793e-02	3.829230e-01	3.854126e-01	3.902577e-01
5	X_5066693_DEL	5066693	0	C	CC	0.006	-1.995623e-01	1.838403e-01	2.555052e-03	4.323175e-01	2.792654e-01	2.659530e-01	2.711894e-01
5	X_5066703_INS	5066703	2	CT	C	0.006	4.240366e-02	1.844906e-01	1.000000e-05	2.622614e-01	8.184976e-01	8.064949e-01	8.074758e-01
5	X_5066724_SNP	5066724	0	C	G	0.006	4.335395e-02	1.844826e-01	1.000000e-05	2.627179e-01	8.144961e-01	8.025421e-01	8.035343e-01
5	X_5066734_SNP	5066734	1	G	A	0.293	3.704908e-02	3.113190e-02	1.000000e-05	1.498981e-01	2.357189e-01	2.343439e-01	2.374103e-01
5	X_5066745_DEL	5066745	1	T	TTAATTAGAGA	0.006	-4.253664e-02	1.844871e-01	1.000000e-05	2.161028e-01	8.179351e-01	8.203688e-01	8.207695e-01
5	X_5066800_SNP	5066800	0	A	C	0.006	-4.245293e-02	1.844839e-01	1.000000e-05	2.537282e-01	8.182840e-01	8.090617e-01	8.097491e-01
5	X_5066807_SNP	5066807	0	C	A	0.012	-2.097263e-01	1.298466e-01	1.000000e-05	1.453871e-01	1.081699e-01	1.063847e-01	1.098384e-01
5	X_5066909_INS	5066909	12	TT	T	0.077	-7.128386e-02	5.499650e-02	1.000000e-05	2.799364e-02	1.967220e-01	1.963056e-01	2.014177e-01
5	X_5066914_SNP	5066914	7	C	T	0.155	-1.607510e-02	4.001232e-02	1.000000e-05	2.555207e-01	6.883820e-01	6.816649e-01	6.825059e-01
5	X_5066950_INS	5066950	2	TT	T	0.006	-2.255706e-02	1.845117e-01	1.000000e-05	2.318963e-01	9.028467e-01	9.003082e-01	9.004730e-01
5	X_5066997_SNP	5066997	1	T	C	0.078	-9.579483e-02	5.260937e-02	1.000000e-05	6.843124e-02	7.042726e-02	6.918266e-02	7.283853e-02
5	X_5067143_SNP	5067143	0	T	C	0.006	-8.037568e-02	1.844078e-01	1.000000e-05	2.132612e-01	6.635058e-01	6.634111e-01	6.641436e-01
5	X_5067244_SNP	5067244	6	A	C	0.191	-3.027352e-02	3.666759e-02	1.000000e-05	1.835299e-01	4.102042e-01	4.093839e-01	4.113119e-01
5	X_5067247_SNP	5067247	3	C	A	0.206	-2.557012e-02	3.535207e-02	1.000000e-05	1.795401e-01	4.705140e-01	4.707609e-01	4.725174e-01
5	X_5067317_SNP	5067317	0	T	G	0.006	4.254567e-01	1.815343e-01	1.000000e-05	1.520761e-02	2.027960e-02	1.960558e-02	2.207383e-02
5	X_5067343_SNP	5067343	2	G	T	0.012	6.768233e-03	1.308714e-01	1.000000e-05	2.235500e-01	9.588166e-01	9.685165e-01	9.686736e-01
5	X_5067355_SNP	5067355	1	T	C	0.012	7.946722e-03	1.308663e-01	1.000000e-05	2.225112e-01	9.516521e-01	9.609087e-01	9.610937e-01
5	X_5067357_SNP	5067357	3	A	G	0.194	-3.156163e-02	3.613907e-02	1.000000e-05	1.480492e-01	3.837403e-01	3.841169e-01	3.867177e-01
5	X_5067364_SNP	5067364	2	T	C	0.024	1.640841e-02	9.310161e-02	1.000000e-05	2.197077e-01	8.603187e-01	8.633592e-01	8.636481e-01
5	X_5067370_SNP	5067370	1	A	G	0.012	-8.430562e-02	1.307160e-01	5.281953e-03	2.666861e-01	5.198484e-01	5.128033e-01	5.142448e-01
5	X_5067372_SNP	5067372	0	A	G	0.012	1.130813e-01	1.305683e-01	1.000000e-05	1.752355e-01	3.877017e-01	3.870207e-01	3.891472e-01
5	X_5067405_SNP	5067405	4	A	G	0.220	-1.660557e-02	3.468145e-02	1.000000e-05	1.387491e-01	6.327091e-01	6.405710e-01	6.437613e-01
5	X_5067415_INS	5067415	1	AT	A	0.006	-2.098992e-02	1.845094e-01	1.000000e-05	2.376502e-01	9.095649e-01	9.032987e-01	9.035428e-01
5	X_5067425_INS	5067425	1	AA	A	0.006	-2.098992e-02	1.845094e-01	1.000000e-05	2.376502e-01	9.095649e-01	9.032987e-01	9.035428e-01
5	X_5067508_SNP	5067508	6	A	C	0.012	-6.635039e-02	1.307909e-01	1.000000e-05	1.752338e-01	6.126166e-01	6.165051e-01	6.180623e-01
5	X_5067509_DEL	5067509	3	C	CAA	0.006	-1.761463e-02	1.845182e-01	1.000000e-05	2.364321e-01	9.240624e-01	9.178330e-01	9.180419e-01
5	X_5067510_SNP	5067510	6	C	A	0.012	-6.658695e-02	1.307901e-01	1.000000e-05	1.746949e-01	6.113491e-01	6.152559e-01	6.168291e-01
5	X_5067539_SNP	5067539	1	G	A	0.012	-1.720998e-02	1.308609e-01	1.000000e-05	2.313659e-01	8.955283e-01	8.932077e-01	8.933801e-01
5	X_5067549_SNP	5067549	0	G	A	0.006	-8.037568e-02	1.844078e-01	1.000000e-05	2.132612e-01	6.635058e-01	6.634111e-01	6.641436e-01
5	X_5067565_SNP	5067565	0	G	A	0.006	-8.037568e-02	1.844078e-01	1.000000e-05	2.132612e-01	6.635058e-01	6.634111e-01	6.641436e-01
5	X_5067570_SNP	5067570	1	G	A	0.054	2.976932e-02	6.302658e-02	3.296832e-02	3.251566e-01	6.373119e-01	6.219481e-01	6.251060e-01
5	X_5067643_DEL	5067643	2	A	AATGCCCGTAA	0.018	1.525270e-01	1.065285e-01	1.000000e-05	1.864928e-01	1.540824e-01	1.516283e-01	1.548341e-01
5	X_5067708_SNP	5067708	1	T	G	0.012	-1.634363e-01	1.302515e-01	1.000000e-05	1.423329e-01	2.113240e-01	2.097521e-01	2.130363e-01
5	X_5067720_SNP	5067720	3	C	G	0.455	-2.617651e-02	2.869030e-02	1.000000e-05	1.342670e-01	3.628909e-01	3.634135e-01	3.663585e-01
5	X_5067723_SNP	5067723	0	T	C	0.071	-1.235704e-01	5.433254e-02	7.535540e-02	3.773354e-01	2.422614e-02	2.286184e-02	2.533226e-02
5	X_5067883_DEL	5067883	12	GG	G	0.340	-2.364450e-02	3.104413e-02	1.000000e-05	5.752483e-02	4.473547e-01	4.521819e-01	4.584835e-01
5	X_5068169_SNP	5068169	1	C	T	0.006	4.426590e-02	1.844846e-01	1.000000e-05	2.636454e-01	8.106700e-01	7.986137e-01	7.996354e-01
5	X_5068280_SNP	5068280	0	T	G	0.012	-1.869837e-02	1.308549e-01	1.000000e-05	2.315582e-01	8.865473e-01	8.841713e-01	8.843590e-01
5	X_5068283_INS	5068283	1	TC	T	0.042	1.102329e-01	7.082873e-02	2.878295e-01	1.000000e+05	1.215341e-01	5.858921e-02	1.232146e-01
5	X_5068287_INS	5068287	5	T	TT	0.025	-4.689976e-03	9.313077e-02	1.000000e-05	2.274395e-01	9.598968e-01	9.616641e-01	9.617287e-01
5	X_5068299_SNP	5068299	1	A	T	0.162	8.652052e-03	3.866145e-02	1.000000e-05	2.435386e-01	8.231958e-01	8.176527e-01	8.180859e-01
5	X_5068320_SNP	5068320	0	G	C	0.006	-8.037568e-02	1.844078e-01	1.000000e-05	2.132612e-01	6.635058e-01	6.634111e-01	6.641436e-01
5	X_5068338_SNP	5068338	1	A	T	0.090	-1.535909e-02	4.977343e-02	1.000000e-05	2.280501e-01	7.580279e-01	7.562001e-01	7.566237e-01
5	X_5068388_INS	5068388	14	TT	T	0.253	-8.908064e-03	3.408168e-02	1.000000e-05	1.825793e-01	7.941282e-01	8.045405e-01	8.061693e-01
5	X_5068405_SNP	5068405	0	G	C	0.006	4.335395e-02	1.844826e-01	1.000000e-05	2.627179e-01	8.144961e-01	8.025421e-01	8.035343e-01
5	X_5068420_SNP	5068420	2	T	G	0.018	-1.252855e-02	1.071798e-01	1.000000e-05	2.281364e-01	9.070863e-01	9.067441e-01	9.068884e-01
5	X_5068467_SNP	5068467	5	A	C	0.319	-2.908818e-04	3.091447e-02	1.000000e-05	2.309425e-01	9.925039e-01	9.922924e-01	9.923691e-01
5	X_5068480_SNP	5068480	5	C	T	0.074	4.394031e-02	5.505778e-02	1.497831e-01	5.208489e-01	4.259664e-01	4.074582e-01	4.184616e-01
5	X_5068571_SNP	5068571	0	T	C	0.006	-1.995623e-01	1.838403e-01	2.555052e-03	4.323175e-01	2.792654e-01	2.659530e-01	2.711894e-01
5	X_5068612_SNP	5068612	3	A	T	0.024	3.678016e-02	9.307351e-02	1.000000e-05	2.401117e-01	6.932224e-01	6.890626e-01	6.896910e-01
5	X_5068621_SNP	5068621	7	C	T	0.180	-3.337860e-02	3.763846e-02	1.000000e-05	1.820621e-01	3.764579e-01	3.750602e-01	3.771714e-01
5	X_5068628_SNP	5068628	3	T	A	0.158	5.683218e-03	3.930536e-02	1.000000e-05	2.329092e-01	8.852089e-01	8.828639e-01	8.830627e-01
5	X_5068772_SNP	5068772	16	G	T	0.289	-1.889573e-02	3.286873e-02	1.000000e-05	1.851738e-01	5.661475e-01	5.675848e-01	5.689869e-01
5	X_5068854_SNP	5068854	1	G	A	0.012	-3.502499e-02	1.308395e-01	1.000000e-05	2.176129e-01	7.892669e-01	7.905071e-01	7.909292e-01
5	X_5068867_SNP	5068867	1	T	A	0.012	-6.963764e-02	1.307561e-01	1.000000e-05	6.009915e-03	5.950390e-01	6.071076e-01	6.205279e-01
5	X_5068873_SNP	5068873	2	A	G	0.018	2.834144e-03	1.071840e-01	1.000000e-05	2.305574e-01	9.789367e-01	9.748504e-01	9.749016e-01
5	X_5068984_SNP	5068984	0	G	C	0.006	6.816606e-02	1.844374e-01	1.000000e-05	1.856763e-01	7.121597e-01	7.176676e-01	7.189269e-01
5	X_5068985_SNP	5068985	15	A	G	0.046	-1.239413e-02	7.117244e-02	1.000000e-05	2.451247e-01	8.619659e-01	8.542420e-01	8.546861e-01
5	X_5069081_SNP	5069081	3	C	A	0.406	2.086120e-02	2.911739e-02	1.000000e-05	2.428240e-01	4.747192e-01	4.700042e-01	4.713966e-01
5	X_5069124_SNP	5069124	2	T	G	0.012	-8.624232e-02	1.307159e-01	6.474868e-03	2.678935e-01	5.103164e-01	5.032431e-01	5.047330e-01
5	X_5069147_DEL	5069147	10	C	CGTTACGTTTC	0.051	-8.261372e-02	6.644409e-02	1.000000e-05	1.745154e-01	2.154894e-01	2.134916e-01	2.164590e-01
5	X_5069296_SNP	5069296	3	A	G	0.055	-1.353709e-02	6.305643e-02	1.000000e-05	1.885206e-01	8.302787e-01	8.427329e-01	8.442103e-01
5	X_5069443_SNP	5069443	6	G	A	0.222	-2.464852e-02	3.471312e-02	1.000000e-05	1.266524e-01	4.786611e-01	4.820818e-01	4.852094e-01
5	X_5069515_SNP	5069515	7	A	G	0.006	-1.977561e-01	1.838685e-01	3.456476e-03	4.343593e-01	2.836981e-01	2.701238e-01	2.754369e-01
5	X_5069533_SNP	5069533	3	A	G	0.018	4.094779e-02	1.071431e-01	1.000000e-05	2.430120e-01	7.028177e-01	6.982782e-01	6.989103e-01
5	X_5069599_INS	5069599	3	AACGCAA	A	0.073	-3.137370e-02	5.509512e-02	1.000000e-05	2.096056e-01	5.698233e-01	5.689088e-01	5.699504e-01
5	X_5069626_SNP	5069626	0	A	G	0.024	-8.819905e-03	9.309411e-02	1.000000e-05	2.144596e-01	9.246342e-01	9.372976e-01	9.377926e-01
5	X_5069662_SNP	5069662	2	C	T	0.048	-1.223370e-02	6.666036e-02	1.000000e-05	2.155850e-01	8.546117e-01	8.585871e-01	8.589611e-01
5	X_5069698_SNP	5069698	0	T	C	0.012	2.782696e-02	1.308452e-01	1.000000e-05	2.817595e-01	8.318446e-01	8.125620e-01	8.145659e-01
5	X_5069740_SNP	5069740	2	T	C	0.012	8.597393e-02	1.307585e-01	6.047697e-02	3.598587e-01	5.117691e-01	4.972667e-01	5.014350e-01
5	X_5069782_SNP	5069782	4	T	C	0.037	-9.637855e-02	7.614888e-02	1.000000e-05	2.976590e-01	2.074086e-01	2.021287e-01	2.052365e-01
5	X_5069803_SNP	5069803	6	T	C	0.111	-3.420650e-02	4.591414e-02	1.000000e-05	1.994571e-01	4.573191e-01	4.562385e-01	4.577944e-01
5	X_5069818_SNP	5069818	2	A	C	0.108	-3.446695e-02	4.584374e-02	1.000000e-05	1.486379e-01	4.532147e-01	4.550522e-01	4.574638e-01
5	X_5069821_SNP	5069821	2	C	T	0.127	-2.648308e-02	4.290361e-02	1.000000e-05	1.414839e-01	5.379029e-01	5.422643e-01	5.449132e-01
5	X_5069860_SNP	5069860	0	G	A	0.012	8.831541e-02	1.306833e-01	1.000000e-05	3.051244e-01	5.001099e-01	4.897875e-01	4.920171e-01
5	X_5069881_SNP	5069881	1	G	T	0.120	6.853164e-03	4.384135e-02	1.000000e-05	2.644875e-01	8.759728e-01	8.590930e-01	8.603632e-01
5	X_5069955_SNP	5069955	0	T	C	0.006	-1.979687e-02	1.845069e-01	1.000000e-05	2.360983e-01	9.146837e-01	9.092220e-01	9.094301e-01
5	X_5069971_SNP	5069971	6	A	G	0.185	2.368461e-02	3.716298e-02	1.000000e-05	1.882578e-01	5.247962e-01	5.253464e-01	5.267932e-01
5	X_5069974_SNP	5069974	0	G	T	0.018	-1.843386e-01	1.062132e-01	1.000000e-05	2.218629e-01	8.449866e-02	8.221850e-02	8.545875e-02
5	X_5070016_SNP	5070016	1	C	G	0.048	2.152741e-02	6.663607e-02	1.000000e-05	2.427823e-01	7.470568e-01	7.425310e-01	7.430678e-01
5	X_5070177_SNP	5070177	2	A	G	0.211	4.156208e-02	3.485488e-02	1.000000e-05	1.221542e-01	2.347936e-01	2.338935e-01	2.373101e-01
5	X_5070194_SNP	5070194	2	A	G	0.072	-1.917314e-02	5.511579e-02	1.000000e-05	2.026243e-01	7.283784e-01	7.311240e-01	7.319000e-01
5	X_5070208_DEL	5070208	8	C	CGACGAC	0.231	3.579563e-02	3.438148e-02	1.000000e-05	4.511078e-02	2.993286e-01	3.005080e-01	3.058177e-01
5	X_5070235_SNP	5070235	2	G	A	0.355	1.786374e-02	2.979873e-02	1.000000e-05	1.489354e-01	5.496703e-01	5.538275e-01	5.562358e-01
5	X_5070260_SNP	5070260	1	A	G	0.323	6.800463e-03	3.042903e-02	1.000000e-05	2.047736e-01	8.234320e-01	8.300732e-01	8.307513e-01
5	X_5070265_SNP	5070265	3	T	G	0.206	2.613536e-02	3.534958e-02	1.000000e-05	1.769704e-01	4.607447e-01	4.610138e-01	4.628437e-01
5	X_5070280_SNP	5070280	2	T	C	0.301	8.575058e-03	3.111515e-02	1.000000e-05	1.884660e-01	7.832049e-01	7.919098e-01	7.931693e-01
5	X_5070295_SNP	5070295	2	A	T	0.078	-1.029452e-02	5.313966e-02	1.000000e-05	2.429047e-01	8.466275e-01	8.399164e-01	8.403182e-01
5	X_5070404_INS	5070404	14	CGTCATC	C	0.474	5.844982e-02	2.934139e-02	3.462310e-02	3.320060e-01	4.800402e-02	4.576872e-02	4.882296e-02
5	X_5070405_INS	5070405	9	ATCA	A	0.019	1.298692e-01	1.067528e-01	1.000000e-05	2.528532e-01	2.255057e-01	2.213050e-01	2.240972e-01
5	X_5070622_SNP	5070622	1	C	A	0.108	1.479542e-02	4.589065e-02	1.000000e-05	2.377892e-01	7.475509e-01	7.434435e-01	7.439303e-01
5	X_5070644_INS	5070644	21	TCTATGTAT	T	0.347	3.904348e-02	3.173755e-02	7.191241e-02	3.752938e-01	2.203634e-01	2.128801e-01	2.168681e-01
5	X_5070670_SNP	5070670	0	A	C	0.006	-8.037568e-02	1.844078e-01	1.000000e-05	2.132612e-01	6.635058e-01	6.634111e-01	6.641436e-01
5	X_5070833_SNP	5070833	5	C	G	0.160	1.480338e-02	3.933624e-02	1.000000e-05	1.989141e-01	7.071526e-01	7.101787e-01	7.110589e-01
5	X_5070848_SNP	5070848	0	T	C	0.054	-1.177992e-01	6.261227e-02	9.563401e-02	3.271945e-01	6.166721e-02	5.925407e-02	6.248725e-02
5	X_5070954_SNP	5070954	17	A	C	0.417	-2.451370e-02	3.030077e-02	1.000000e-05	2.240863e-01	4.196659e-01	4.164523e-01	4.180757e-01
5	X_5070981_SNP	5070981	1	C	T	0.096	-5.931155e-02	4.814653e-02	1.000000e-05	2.221923e-01	2.197298e-01	2.165038e-01	2.192938e-01
5	X_5070999_DEL	5070999	2	A	AGCATA	0.006	-2.496685e-01	1.834996e-01	1.000000e-05	1.823886e-01	1.754865e-01	1.731316e-01	1.762613e-01
5	X_5071000_SNP	5071000	3	A	G	0.018	2.465304e-02	1.071731e-01	1.000000e-05	2.439073e-01	8.183516e-01	8.128862e-01	8.133311e-01
5	X_5071034_SNP	5071034	4	T	A	0.116	2.660596e-03	4.488361e-02	1.000000e-05	2.368471e-01	9.528023e-01	9.437257e-01	9.439464e-01
5	X_5071040_SNP	5071040	2	C	T	0.120	2.618525e-03	4.386208e-02	1.000000e-05	2.346186e-01	9.524671e-01	9.456089e-01	9.457641e-01
5	X_5071080_SNP	5071080	0	G	A	0.006	3.050703e-02	1.844981e-01	1.000000e-05	2.308805e-01	8.688686e-01	8.670836e-01	8.672964e-01
5	X_5071111_SNP	5071111	3	G	T	0.212	-5.911683e-03	3.502921e-02	1.000000e-05	2.250797e-01	8.661874e-01	8.668385e-01	8.670611e-01
5	X_5071141_SNP	5071141	5	C	T	0.356	4.930537e-03	3.009410e-02	1.000000e-05	2.438893e-01	8.700585e-01	8.623034e-01	8.627143e-01
5	X_5071187_SNP	5071187	7	A	T	0.130	1.849196e-02	4.302581e-02	1.000000e-05	2.919848e-01	6.679075e-01	6.549753e-01	6.568390e-01
5	X_5071205_SNP	5071205	0	T	C	0.048	-2.142224e-02	6.662630e-02	1.000000e-05	2.205801e-01	7.482146e-01	7.480709e-01	7.485435e-01
5	X_5071240_SNP	5071240	5	C	T	0.313	1.028806e-04	3.107642e-02	1.000000e-05	2.291695e-01	9.973625e-01	9.970104e-01	9.970180e-01
5	X_5071272_SNP	5071272	1	T	C	0.084	1.589441e-02	5.135166e-02	1.000000e-05	2.198224e-01	7.573135e-01	7.573591e-01	7.578188e-01
5	X_5071278_SNP	5071278	4	A	C	0.427	1.433278e-02	2.902160e-02	1.000000e-05	1.920226e-01	6.220538e-01	6.239462e-01	6.250988e-01
5	X_5071324_SNP	5071324	1	T	C	0.024	-5.016627e-03	9.310261e-02	1.000000e-05	2.263314e-01	9.570934e-01	9.607223e-01	9.608019e-01
5	X_5071370_DEL	5071370	25	T	TTT	0.203	1.680406e-02	3.823802e-02	1.000000e-05	1.883714e-01	6.609002e-01	6.642838e-01	6.654679e-01
5	X_5071493_SNP	5071493	2	T	C	0.030	-4.074510e-02	8.347874e-02	1.000000e-05	3.094263e-01	6.261305e-01	6.121653e-01	6.145850e-01
5	X_5071569_SNP	5071569	1	A	C	0.030	-6.870748e-02	8.332855e-02	5.708446e-02	4.088502e-01	4.108177e-01	3.960839e-01	4.014285e-01
5	X_5071572_SNP	5071572	1	A	G	0.006	1.644035e-01	1.840748e-01	1.000000e-05	1.677801e-01	3.730782e-01	3.727247e-01	3.749900e-01
5	X_5071577_SNP	5071577	0	G	T	0.012	-3.416905e-02	1.308361e-01	1.000000e-05	2.018281e-01	7.942935e-01	8.000585e-01	8.008197e-01
5	X_5071611_SNP	5071611	2	C	A	0.024	-3.361984e-02	9.307374e-02	1.000000e-05	2.635443e-01	7.183963e-01	7.096331e-01	7.106126e-01
5	X_5071624_SNP	5071624	0	T	C	0.006	-2.599747e-01	1.834067e-01	1.000000e-05	1.286744e-01	1.582178e-01	1.566294e-01	1.601647e-01
5	X_5071765_SNP	5071765	7	T	C	0.460	-1.628853e-02	2.906419e-02	1.000000e-05	1.999042e-01	5.759398e-01	5.760070e-01	5.771383e-01
5	X_5071793_DEL	5071793	18	G	GAGTGGGGAAGAG	0.387	-1.577681e-02	3.081956e-02	1.000000e-05	2.162875e-01	6.093951e-01	6.080917e-01	6.089554e-01
5	X_5071838_SNP	5071838	4	C	T	0.439	-1.390098e-02	2.892618e-02	1.000000e-05	2.277679e-01	6.314566e-01	6.287274e-01	6.294841e-01
5	X_5071937_SNP	5071937	6	A	G	0.407	2.430929e-02	2.935526e-02	1.000000e-05	2.036543e-01	4.087991e-01	4.069091e-01	4.086607e-01
5	X_5071978_DEL	5071978	0	T	TT	0.006	-1.995623e-01	1.838403e-01	2.555052e-03	4.323175e-01	2.792654e-01	2.659530e-01	2.711894e-01
5	X_5071979_SNP	5071979	2	C	T	0.012	-8.545397e-02	1.307043e-01	1.000000e-05	1.629780e-01	5.141477e-01	5.159862e-01	5.180345e-01
5	X_5071993_SNP	5071993	4	C	T	0.415	1.484980e-02	2.913557e-02	1.000000e-05	1.913039e-01	6.109531e-01	6.128696e-01	6.140510e-01
5	X_5072005_SNP	5072005	0	T	G	0.006	-3.188114e-02	1.844967e-01	1.000000e-05	2.362724e-01	8.630187e-01	8.588466e-01	8.591157e-01
5	X_5072007_SNP	5072007	0	T	A	0.006	-9.415843e-02	1.843685e-01	1.000000e-05	2.446253e-01	6.102342e-01	6.053931e-01	6.062873e-01
5	X_5072092_SNP	5072092	0	T	A	0.018	1.223571e-01	1.084944e-01	2.934657e-01	5.138835e-01	2.610432e-01	2.547745e-01	2.624671e-01
5	X_5072123_SNP	5072123	6	A	T	0.247	4.455430e-02	3.336884e-02	8.263371e-02	3.971519e-01	1.836368e-01	1.770877e-01	1.812367e-01
5	X_5072191_SNP	5072191	6	G	T	0.469	-6.664222e-03	2.895766e-02	1.000000e-05	2.430444e-01	8.182688e-01	8.123291e-01	8.127616e-01
5	X_5072242_SNP	5072242	4	G	A	0.482	1.991452e-02	2.870791e-02	1.000000e-05	1.997556e-01	4.888434e-01	4.881157e-01	4.895386e-01
5	X_5072281_SNP	5072281	0	A	G	0.006	5.844594e-01	1.788501e-01	1.000000e-05	1.000000e-05	1.316971e-03	1.225281e-03	1.831166e-03
5	X_5072284_SNP	5072284	9	A	G	0.478	-3.353895e-03	2.920564e-02	1.000000e-05	2.336057e-01	9.087129e-01	9.049080e-01	9.050826e-01
5	X_5072285_SNP	5072285	11	G	A	0.497	-3.482866e-03	2.936309e-02	1.000000e-05	2.367310e-01	9.057248e-01	9.001086e-01	9.003366e-01
5	X_5072332_SNP	5072332	2	A	G	0.036	8.504886e-02	7.621258e-02	1.000000e-05	2.625688e-01	2.660595e-01	2.609570e-01	2.635574e-01
5	X_5072342_SNP	5072342	4	G	A	0.457	-1.323057e-02	2.881721e-02	1.000000e-05	2.359463e-01	6.467482e-01	6.430024e-01	6.437302e-01
5	X_5072362_SNP	5072362	0	A	T	0.042	5.840054e-02	7.088228e-02	1.000000e-05	2.550117e-01	4.111735e-01	4.056800e-01	4.074453e-01
5	X_5072373_SNP	5072373	0	A	G	0.006	-5.987640e-02	1.844547e-01	1.000000e-05	2.392218e-01	7.458827e-01	7.416499e-01	7.421523e-01
5	X_5072473_SNP	5072473	1	T	G	0.024	6.123190e-02	9.298206e-02	1.000000e-05	1.857419e-01	5.111070e-01	5.113571e-01	5.128976e-01
5	X_5072478_SNP	5072478	2	T	A	0.042	1.342500e-01	7.047481e-02	4.117459e-01	1.000000e+05	5.851746e-02	1.273091e-02	6.203311e-02
5	X_5072507_SNP	5072507	1	G	T	0.042	5.737910e-02	7.089657e-02	1.000000e-05	2.552845e-01	4.194809e-01	4.139324e-01	4.156594e-01
5	X_5072609_SNP	5072609	6	T	C	0.191	9.345649e-03	3.673564e-02	1.000000e-05	2.236623e-01	7.994993e-01	7.995968e-01	7.999455e-01
5	X_5072610_DEL	5072610	5	T	TC	0.196	-2.743263e-03	3.627496e-02	1.000000e-05	2.262187e-01	9.398092e-01	9.418754e-01	9.419786e-01
5	X_5072620_SNP	5072620	1	A	G	0.006	-1.579710e-01	1.841088e-01	1.000000e-05	2.374171e-01	3.921127e-01	3.879330e-01	3.897121e-01
5	X_5072630_INS	5072630	20	TCCACCGCCTCGCCTCT	T	0.176	5.598832e-04	3.973702e-02	1.000000e-05	2.301612e-01	9.887753e-01	9.840979e-01	9.841341e-01
5	X_5072815_SNP	5072815	5	T	C	0.006	-5.025594e-02	1.844890e-01	1.000000e-05	2.072525e-01	7.856483e-01	7.895500e-01	7.901631e-01
5	X_5072820_SNP	5072820	2	C	A	0.235	-7.397599e-03	3.367348e-02	1.000000e-05	2.252662e-01	8.263855e-01	8.260825e-01	8.263737e-01
5	X_5072840_SNP	5072840	1	T	C	0.012	-8.675506e-02	1.306943e-01	1.000000e-05	1.593013e-01	5.077384e-01	5.096933e-01	5.118511e-01
5	X_5072843_SNP	5072843	1	C	T	0.006	-1.508416e-02	1.845129e-01	1.000000e-05	2.246929e-01	9.349430e-01	9.384790e-01	9.386071e-01
5	X_5072856_SNP	5072856	1	T	G	0.012	1.873088e-01	1.300577e-01	1.000000e-05	2.135065e-01	1.516947e-01	1.488724e-01	1.520251e-01
5	X_5072943_SNP	5072943	1	T	G	0.006	-7.822289e-02	1.844562e-01	1.461417e-02	2.866308e-01	6.720616e-01	6.601039e-01	6.618007e-01
5	X_5072945_SNP	5072945	1	G	T	0.006	-7.822289e-02	1.844562e-01	1.461417e-02	2.866308e-01	6.720616e-01	6.601039e-01	6.618007e-01
5	X_5072964_SNP	5072964	1	C	A	0.006	-7.822289e-02	1.844562e-01	1.461417e-02	2.866308e-01	6.720616e-01	6.601039e-01	6.618007e-01
5	X_5072965_SNP	5072965	1	A	T	0.006	-7.822289e-02	1.844562e-01	1.461417e-02	2.866308e-01	6.720616e-01	6.601039e-01	6.618007e-01
5	X_5073033_SNP	5073033	2	A	G	0.072	-2.936605e-02	5.509622e-02	2.668500e-02	3.278459e-01	5.947493e-01	5.797349e-01	5.828679e-01
5	X_5073043_SNP	5073043	4	C	T	0.024	-1.311924e-01	9.257368e-02	1.765038e-02	2.984203e-01	1.583081e-01	1.536206e-01	1.569355e-01
5	X_5073077_SNP	5073077	4	T	C	0.067	-2.590372e-02	5.739814e-02	2.412181e-02	3.261317e-01	6.523630e-01	6.352073e-01	6.385397e-01
5	X_5073129_SNP	5073129	1	T	G	0.006	3.042249e-01	1.829996e-01	1.000000e-05	1.000000e-05	9.831272e-02	9.716064e-02	1.018606e-01
5	X_5073266_SNP	5073266	0	T	G	0.012	-2.177596e-01	1.297670e-01	1.000000e-05	2.718660e-01	9.521280e-02	9.220806e-02	9.550776e-02
5	X_5073430_SNP	5073430	1	G	A	0.030	-1.505598e-01	8.270942e-02	1.000000e-05	1.000000e-05	7.050740e-02	6.935865e-02	7.443785e-02
5	X_5073433_SNP	5073433	1	A	C	0.042	-4.071495e-02	7.096601e-02	1.000000e-05	3.323918e-02	5.669306e-01	5.771614e-01	5.870750e-01
5	X_5073444_SNP	5073444	0	A	G	0.006	8.255390e-02	1.844020e-01	1.000000e-05	2.103280e-01	6.549646e-01	6.552455e-01	6.560297e-01
5	X_5073490_SNP	5073490	3	G	A	0.206	-4.627455e-02	3.522510e-02	1.000000e-05	2.212079e-02	1.907663e-01	1.902926e-01	1.955891e-01
5	X_5073522_SNP	5073522	4	A	G	0.189	-2.692457e-02	3.663034e-02	1.000000e-05	1.984388e-01	4.633554e-01	4.622316e-01	4.637754e-01
5	X_5073546_SNP	5073546	0	C	T	0.012	1.037473e-01	1.306150e-01	1.000000e-05	2.085058e-01	4.281558e-01	4.257760e-01	4.274090e-01
5	X_5073589_SNP	5073589	0	C	G	0.018	-1.929423e-01	1.061211e-01	1.000000e-05	9.434817e-02	7.084633e-02	6.952097e-02	7.302587e-02
5	X_5073593_SNP	5073593	4	C	G	0.171	9.572881e-03	3.817002e-02	1.000000e-05	2.401450e-01	8.022821e-01	7.975053e-01	7.979147e-01
5	X_5073628_SNP	5073628	0	G	A	0.006	-2.613686e-01	1.833947e-01	1.000000e-05	1.000000e-05	1.559857e-01	1.551687e-01	1.631485e-01
5	X_5073714_SNP	5073714	0	T	C	0.012	3.189800e-02	1.308396e-01	1.000000e-05	2.229128e-01	8.076908e-01	8.080496e-01	8.083878e-01
5	X_5073774_SNP	5073774	1	A	G	0.012	1.660115e-02	1.308614e-01	1.000000e-05	2.211989e-01	8.992043e-01	9.029555e-01	9.031786e-01
5	X_5073819_DEL	5073819	0	A	ACAAAACTGCGCGAA	0.006	-1.327413e-01	1.842254e-01	1.000000e-05	2.701813e-01	4.722078e-01	4.652893e-01	4.669402e-01
5	X_5073845_SNP	5073845	1	T	A	0.018	-5.944415e-02	1.070790e-01	1.000000e-05	1.549123e-01	5.795440e-01	5.841406e-01	5.863697e-01
5	X_5073853_SNP	5073853	0	T	G	0.024	4.813656e-02	9.344533e-02	9.516929e-02	3.067372e-01	6.071470e-01	5.976470e-01	5.999625e-01
5	X_5073864_SNP	5073864	0	G	A	0.012	3.189800e-02	1.308396e-01	1.000000e-05	2.229128e-01	8.076908e-01	8.080496e-01	8.083878e-01
5	X_5073877_SNP	5073877	0	T	C	0.006	2.798082e-01	1.832308e-01	1.000000e-05	1.000000e-05	1.286440e-01	1.276189e-01	1.344503e-01
5	X_5074011_SNP	5074011	0	A	G	0.006	2.493934e-01	1.834952e-01	1.000000e-05	8.361096e-02	1.759497e-01	1.749517e-01	1.789960e-01
5	X_5074025_SNP	5074025	1	A	C	0.006	2.253581e-01	1.835016e-01	4.062409e-02	4.291536e-01	2.211482e-01	2.114704e-01	2.162966e-01
5	X_5074026_INS	5074026	1	AGCAT	A	0.006	2.253581e-01	1.835016e-01	4.062409e-02	4.291536e-01	2.211482e-01	2.114704e-01	2.162966e-01
5	X_5074028_SNP	5074028	1	T	G	0.006	2.253581e-01	1.835016e-01	4.062409e-02	4.291536e-01	2.211482e-01	2.114704e-01	2.162966e-01
5	X_5074029_SNP	5074029	1	T	C	0.006	2.253581e-01	1.835016e-01	4.062409e-02	4.291536e-01	2.211482e-01	2.114704e-01	2.162966e-01
5	X_5074080_SNP	5074080	5	G	T	0.399	-2.233399e-02	2.937653e-02	1.000000e-05	1.822559e-01	4.481739e-01	4.478776e-01	4.496738e-01
5	X_5074110_SNP	5074110	2	C	T	0.392	-2.862987e-02	2.916831e-02	1.000000e-05	2.325986e-01	3.277548e-01	3.239244e-01	3.260594e-01
5	X_5074169_SNP	5074169	5	T	C	0.460	-3.409775e-02	2.878894e-02	1.000000e-05	6.745014e-02	2.379461e-01	2.378474e-01	2.422055e-01
5	X_5074180_SNP	5074180	6	T	G	0.469	-3.307293e-02	2.884830e-02	1.000000e-05	8.712972e-02	2.532617e-01	2.531591e-01	2.571275e-01
5	X_5074191_SNP	5074191	3	T	A	0.467	-3.373528e-02	2.858725e-02	1.000000e-05	8.975619e-02	2.396562e-01	2.393295e-01	2.432379e-01
5	X_5074207_SNP	5074207	3	A	G	0.467	-2.773104e-02	2.862611e-02	1.000000e-05	1.228157e-01	3.340881e-01	3.345711e-01	3.377563e-01
5	X_5074252_SNP	5074252	12	A	T	0.436	-3.130115e-02	2.960330e-02	1.000000e-05	7.909111e-02	2.918867e-01	2.925359e-01	2.967113e-01
5	X_5074461_SNP	5074461	5	C	T	0.417	3.615842e-03	2.922057e-02	1.000000e-05	2.391984e-01	9.016684e-01	8.948559e-01	8.951394e-01
5	X_5074487_SNP	5074487	0	T	G	0.006	-8.041790e-02	1.844077e-01	1.000000e-05	1.504248e-01	6.633398e-01	6.715441e-01	6.742366e-01
5	X_5074503_SNP	5074503	0	C	T	0.006	6.816606e-02	1.844374e-01	1.000000e-05	1.856763e-01	7.121597e-01	7.176676e-01	7.189269e-01
5	X_5074550_SNP	5074550	0	T	G	0.006	1.663925e-01	1.840607e-01	1.000000e-05	1.690571e-01	3.673008e-01	3.668215e-01	3.690933e-01
5	X_5074617_SNP	5074617	1	T	C	0.006	-1.387973e-01	1.842018e-01	1.000000e-05	1.168719e-01	4.522128e-01	4.553496e-01	4.587913e-01
5	X_5074629_SNP	5074629	9	C	T	0.258	-5.367685e-02	3.308884e-02	1.000000e-05	1.000000e-05	1.066574e-01	1.055281e-01	1.112566e-01
5	X_5074875_SNP	5074875	1	T	C	0.024	5.934917e-02	9.298940e-02	1.000000e-05	2.438951e-01	5.241997e-01	5.196087e-01	5.207972e-01
5	X_5074932_SNP	5074932	2	G	A	0.187	-1.731332e-02	3.661384e-02	1.000000e-05	1.712223e-01	6.369323e-01	6.419559e-01	6.436442e-01
5	X_5074965_SNP	5074965	2	G	A	0.120	2.513665e-02	4.381914e-02	1.000000e-05	1.411818e-01	5.669841e-01	5.721654e-01	5.749305e-01
5	X_5074977_SNP	5074977	3	A	G	0.188	-4.887323e-03	3.666205e-02	1.000000e-05	2.177469e-01	8.941117e-01	8.999892e-01	9.002925e-01
5	X_5075046_SNP	5075046	4	G	T	0.104	8.655748e-02	4.664572e-02	1.000000e-05	1.000000e-05	6.527844e-02	6.414611e-02	6.843187e-02
5	X_5075073_SNP	5075073	3	C	T	0.261	-2.747645e-02	3.255587e-02	1.000000e-05	1.727851e-01	3.998962e-01	3.996495e-01	4.017455e-01
5	X_5075109_SNP	5075109	4	C	G	0.104	8.502747e-03	4.712240e-02	1.000000e-05	2.549210e-01	8.570276e-01	8.457654e-01	8.465232e-01
5	X_5075379_SNP	5075379	4	A	G	0.274	2.026107e-02	3.216295e-02	4.684283e-02	3.513785e-01	5.295931e-01	5.148654e-01	5.187334e-01
5	X_5075385_SNP	5075385	6	T	C	0.130	1.546366e-02	4.301308e-02	1.000000e-05	2.855654e-01	7.196699e-01	7.058807e-01	7.076020e-01
5	X_5075391_SNP	5075391	7	G	A	0.311	1.803605e-02	3.131384e-02	6.475882e-02	3.729412e-01	5.654109e-01	5.479189e-01	5.530789e-01
5	X_5075393_SNP	5075393	0	A	C	0.018	-2.822576e-02	1.071501e-01	1.000000e-05	2.292225e-01	7.925516e-01	7.908832e-01	7.912336e-01
5	X_5075445_SNP	5075445	1	A	T	0.090	2.748910e-02	4.974005e-02	1.070437e-02	3.297614e-01	5.812430e-01	5.656784e-01	5.688346e-01
5	X_5075487_SNP	5075487	6	T	C	0.346	1.377580e-02	3.037554e-02	1.380682e-02	3.080639e-01	6.507695e-01	6.364643e-01	6.389171e-01
5	X_5075505_SNP	5075505	2	C	A	0.084	7.579756e-02	5.108271e-02	8.132531e-02	4.085371e-01	1.397528e-01	1.342687e-01	1.383874e-01
5	X_5075569_SNP	5075569	1	C	A	0.174	7.046758e-02	3.717936e-02	1.000000e-05	3.184849e-01	5.978525e-02	5.733691e-02	6.052009e-02
5	X_5075570_SNP	5075570	2	A	G	0.072	1.242623e-01	5.440523e-02	1.508926e-01	1.000000e+05	2.363770e-02	2.078515e-02	2.478377e-02
5	X_5075590_SNP	5075590	2	A	G	0.120	-7.089248e-02	4.351606e-02	1.000000e-05	1.000000e-05	1.051859e-01	1.040518e-01	1.104104e-01
5	X_5075595_SNP	5075595	7	C	G	0.292	9.281095e-03	3.188101e-02	1.000000e-05	2.803538e-01	7.713254e-01	7.572863e-01	7.588980e-01
5	X_5075686_SNP	5075686	6	T	C	0.173	9.248431e-02	3.754585e-02	1.000000e-05	2.584435e-01	1.478921e-02	1.403187e-02	1.597204e-02
5	X_5075752_SNP	5075752	6	T	C	0.302	-4.289547e-02	3.129010e-02	1.000000e-05	1.304383e-01	1.722580e-01	1.707257e-01	1.742109e-01
5	X_5075764_SNP	5075764	6	G	A	0.296	-3.082121e-02	3.156254e-02	1.000000e-05	2.242809e-01	3.302315e-01	3.268980e-01	3.290161e-01
5	X_5075802_SNP	5075802	1	T	C	0.006	-2.597367e-01	1.834120e-01	1.000000e-05	1.290511e-01	1.586088e-01	1.570172e-01	1.605487e-01
5	X_5075838_SNP	5075838	0	T	G	0.006	1.989781e-02	1.845068e-01	1.000000e-05	2.357241e-01	9.142503e-01	9.090762e-01	9.092774e-01
5	X_5075842_SNP	5075842	1	T	G	0.024	3.695395e-02	9.305925e-02	1.000000e-05	1.858520e-01	6.918028e-01	6.966257e-01	6.978666e-01
5	X_5075914_SNP	5075914	7	T	C	0.360	-2.941073e-03	3.019946e-02	1.000000e-05	2.515923e-01	9.225355e-01	9.068551e-01	9.076522e-01
5	X_5075938_SNP	5075938	4	T	G	0.256	5.883391e-03	3.290840e-02	1.000000e-05	2.547634e-01	8.583278e-01	8.471355e-01	8.478885e-01
5	X_5076019_SNP	5076019	2	C	A	0.036	-8.209720e-02	7.623208e-02	1.000000e-05	1.269249e-01	2.830707e-01	2.826116e-01	2.858579e-01
5	X_5076034_SNP	5076034	2	C	T	0.024	-5.716065e-02	9.300455e-02	1.000000e-05	2.278952e-01	5.396600e-01	5.365551e-01	5.376332e-01
5	X_5076055_SNP	5076055	5	G	T	0.276	-3.202810e-02	3.215531e-02	6.480800e-02	3.616495e-01	3.206785e-01	3.114470e-01	3.151586e-01
5	X_5076090_SNP	5076090	4	A	G	0.201	-1.484328e-02	3.581261e-02	1.000000e-05	2.704588e-01	6.790645e-01	6.695858e-01	6.707749e-01
5	X_5076165_SNP	5076165	1	T	G	0.006	-5.442701e-01	1.796159e-01	1.000000e-05	4.432483e-02	2.835611e-03	2.665507e-03	3.510502e-03
5	X_5076208_SNP	5076208	3	C	T	0.248	-1.303216e-03	3.314122e-02	1.000000e-05	2.322151e-01	9.686800e-01	9.628462e-01	9.629383e-01
5	X_5076218_SNP	5076218	0	G	A	0.012	1.037473e-01	1.306150e-01	1.000000e-05	2.085058e-01	4.281558e-01	4.257760e-01	4.274090e-01
5	X_5076219_SNP	5076219	2	T	C	0.114	-1.120742e-02	4.484026e-02	1.000000e-05	1.860037e-01	8.029420e-01	8.131082e-01	8.145903e-01
5	X_5076222_INS	5076222	6	AA	A	0.086	-4.960796e-02	5.129486e-02	1.000000e-05	1.577837e-01	3.348940e-01	3.340959e-01	3.367035e-01
5	X_5076227_SNP	5076227	1	C	A	0.012	3.194719e-02	1.308442e-01	1.000000e-05	2.229889e-01	8.074069e-01	8.077345e-01	8.080727e-01
5	X_5076248_SNP	5076248	0	A	T	0.006	2.493934e-01	1.834952e-01	1.000000e-05	8.361096e-02	1.759497e-01	1.749517e-01	1.789960e-01
5	X_5076258_SNP	5076258	0	G	A	0.012	-5.322517e-03	1.308623e-01	1.000000e-05	2.299232e-01	9.676057e-01	9.655647e-01	9.656204e-01
5	X_5076266_SNP	5076266	0	A	G	0.012	-5.322517e-03	1.308623e-01	1.000000e-05	2.299232e-01	9.676057e-01	9.655647e-01	9.656204e-01
5	X_5076271_SNP	5076271	0	A	G	0.006	1.585654e-01	1.840691e-01	2.888693e-02	3.506104e-01	3.902357e-01	3.787417e-01	3.822445e-01
5	X_5076275_SNP	5076275	1	A	G	0.048	-6.033119e-02	6.649234e-02	1.000000e-05	1.157395e-01	3.655420e-01	3.666310e-01	3.701008e-01
5	X_5076281_INS	5076281	0	AGGTAA	A	0.012	-5.322517e-03	1.308623e-01	1.000000e-05	2.299232e-01	9.676057e-01	9.655647e-01	9.656204e-01
5	X_5076283_SNP	5076283	0	T	A	0.012	-5.322517e-03	1.308623e-01	1.000000e-05	2.299232e-01	9.676057e-01	9.655647e-01	9.656204e-01
5	X_5076308_SNP	5076308	1	A	C	0.006	-4.406809e-03	1.845163e-01	1.000000e-05	2.295482e-01	9.809746e-01	9.789007e-01	9.789350e-01
5	X_5076311_DEL	5076311	1	T	TTGAGTTTGTT	0.006	-2.584906e-01	1.834226e-01	1.000000e-05	1.300632e-01	1.606282e-01	1.590318e-01	1.625513e-01
5	X_5076314_SNP	5076314	10	G	A	0.209	3.668433e-02	3.591178e-02	1.122779e-01	4.655863e-01	3.084981e-01	2.967160e-01	3.029402e-01
5	X_5076389_SNP	5076389	2	G	T	0.018	3.078309e-02	1.071576e-01	1.000000e-05	2.321412e-01	7.742644e-01	7.719260e-01	7.723207e-01
5	X_5076462_SNP	5076462	0	G	A	0.018	-1.252255e-01	1.067308e-01	1.000000e-05	1.926937e-01	2.423630e-01	2.398223e-01	2.425573e-01
5	X_5076484_DEL	5076484	0	T	TTT	0.018	-1.252255e-01	1.067308e-01	1.000000e-05	1.926937e-01	2.423630e-01	2.398223e-01	2.425573e-01
5	X_5076530_SNP	5076530	4	T	C	0.110	-6.735058e-02	4.564701e-02	3.985218e-02	3.600372e-01	1.419818e-01	1.366106e-01	1.403652e-01
5	X_5076631_SNP	5076631	0	G	T	0.024	-2.815634e-02	9.307097e-02	1.000000e-05	2.324749e-01	7.626303e-01	7.598653e-01	7.602866e-01
5	X_5076731_SNP	5076731	11	T	G	0.115	4.158782e-02	4.596946e-02	1.000000e-05	5.090957e-02	3.669442e-01	3.695840e-01	3.753547e-01
5	X_5076767_SNP	5076767	12	C	G	0.417	3.242285e-03	2.987451e-02	1.000000e-05	2.055208e-01	9.137062e-01	9.325989e-01	9.336657e-01
5	X_5076811_SNP	5076811	2	A	G	0.036	8.349834e-02	7.622291e-02	1.000000e-05	1.076902e-01	2.749067e-01	2.747940e-01	2.783538e-01
5	X_5076872_SNP	5076872	16	A	T	0.408	2.179637e-02	3.031522e-02	1.000000e-05	1.730329e-01	4.731574e-01	4.740194e-01	4.758673e-01
5	X_5076960_SNP	5076960	1	G	C	0.072	1.226541e-02	5.511480e-02	1.000000e-05	2.397487e-01	8.241648e-01	8.197520e-01	8.201215e-01
5	X_5076974_DEL	5076974	1	T	TT	0.066	1.867952e-02	5.737097e-02	1.000000e-05	2.362139e-01	7.451432e-01	7.420915e-01	7.425694e-01
5	X_5076975_SNP	5076975	25	A	T	0.280	-6.074536e-03	3.426964e-02	1.000000e-05	2.162910e-01	8.595226e-01	8.644132e-01	8.647649e-01
5	X_5076979_DEL	5076979	3	T	TA	0.055	6.371973e-03	6.306324e-02	1.000000e-05	2.310428e-01	9.196399e-01	9.177287e-01	9.178614e-01
5	X_5076987_DEL	5076987	4	T	TT	0.110	-2.213231e-02	4.592370e-02	1.000000e-05	1.979786e-01	6.304858e-01	6.316061e-01	6.326338e-01
5	X_5076989_SNP	5076989	11	T	G	0.051	-4.138716e-02	6.668677e-02	1.000000e-05	2.018138e-01	5.357006e-01	5.350213e-01	5.362571e-01
5	X_5077011_SNP	5077011	5	C	T	0.429	1.450305e-02	2.908772e-02	1.000000e-05	2.606288e-01	6.187233e-01	6.110808e-01	6.121620e-01
5	X_5077018_SNP	5077018	0	C	G	0.006	2.493934e-01	1.834952e-01	1.000000e-05	8.361096e-02	1.759497e-01	1.749517e-01	1.789960e-01
5	X_5077021_DEL	5077021	3	T	TGGT	0.321	2.285097e-02	3.061956e-02	1.000000e-05	2.286423e-01	4.565499e-01	4.524461e-01	4.538885e-01
5	X_5077025_SNP	5077025	1	A	G	0.114	-3.158319e-02	4.476490e-02	6.500825e-04	2.531301e-01	4.814664e-01	4.759508e-01	4.773816e-01
5	X_5077026_SNP	5077026	7	G	A	0.043	-9.911324e-03	7.109014e-02	1.000000e-05	2.180889e-01	8.892880e-01	8.940828e-01	8.943798e-01
5	X_5077040_SNP	5077040	0	G	A	0.006	1.989781e-02	1.845068e-01	1.000000e-05	2.357241e-01	9.142503e-01	9.090762e-01	9.092774e-01
5	X_5077104_SNP	5077104	2	C	A	0.193	-2.102868e-02	3.615896e-02	1.000000e-05	2.347185e-01	5.616505e-01	5.577531e-01	5.587577e-01
5	X_5077118_DEL	5077118	3	A	AGTGCTCGAAA	0.194	-1.042785e-02	3.621296e-02	1.000000e-05	2.358904e-01	7.737372e-01	7.700191e-01	7.704371e-01
5	X_5077131_SNP	5077131	0	A	G	0.024	-6.997489e-02	9.293807e-02	1.000000e-05	1.207473e-01	4.525646e-01	4.554852e-01	4.588300e-01
5	X_5077138_SNP	5077138	2	T	C	0.488	-7.971099e-03	2.855824e-02	1.000000e-05	2.353112e-01	7.805023e-01	7.769441e-01	7.773444e-01
5	X_5077165_SNP	5077165	4	C	T	0.183	-1.165962e-02	3.714594e-02	1.000000e-05	2.123670e-01	7.540010e-01	7.553645e-01	7.559198e-01
5	X_5077225_SNP	5077225	2	G	A	0.066	4.076569e-02	5.731422e-02	1.000000e-05	2.655862e-01	4.779173e-01	4.727924e-01	4.743344e-01
5	X_5077292_SNP	5077292	3	T	C	0.103	-1.188360e-02	4.710407e-02	2.301266e-03	2.532972e-01	8.011337e-01	7.926580e-01	7.933343e-01
5	X_5077333_SNP	5077333	4	T	C	0.396	5.392381e-03	2.936532e-02	1.000000e-05	2.392458e-01	8.545271e-01	8.494923e-01	8.498158e-01
5	X_5077340_SNP	5077340	0	G	A	0.006	1.528551e-01	1.842771e-01	6.250372e-02	3.566244e-01	4.080212e-01	3.971515e-01	4.007869e-01
5	X_5077366_SNP	5077366	6	C	A	0.438	5.071597e-03	2.912723e-02	1.000000e-05	2.511159e-01	8.619843e-01	8.518844e-01	8.525101e-01
5	X_5077380_INS	5077380	11	AA	A	0.427	2.659588e-02	2.961214e-02	1.000000e-05	2.316126e-01	3.704111e-01	3.668079e-01	3.686951e-01
5	X_5077409_INS	5077409	6	GATG	G	0.099	1.383024e-02	4.843348e-02	1.000000e-05	1.773730e-01	7.755778e-01	7.864965e-01	7.882800e-01
5	X_5077487_SNP	5077487	3	T	C	0.236	-9.544733e-03	3.370162e-02	1.000000e-05	2.898888e-01	7.773665e-01	7.600686e-01	7.621874e-01
5	X_5077496_SNP	5077496	2	A	C	0.054	7.041150e-02	6.281695e-02	1.000000e-05	2.499424e-01	2.639495e-01	2.599351e-01	2.624874e-01
5	X_5077510_DEL	5077510	0	A	AGACA	0.012	-1.869837e-02	1.308549e-01	1.000000e-05	2.315582e-01	8.865473e-01	8.841713e-01	8.843590e-01
5	X_5077518_SNP	5077518	0	T	A	0.071	-1.056696e-02	5.510423e-02	1.000000e-05	2.422840e-01	8.481622e-01	8.419309e-01	8.423176e-01
5	X_5077521_SNP	5077521	0	T	A	0.006	-6.749684e-02	1.844389e-01	1.000000e-05	1.545853e-01	7.148626e-01	7.254763e-01	7.282324e-01
5	X_5077622_DEL	5077622	12	A	AATA	0.372	-1.978596e-02	3.043799e-02	1.890121e-03	3.169339e-01	5.165639e-01	5.049644e-01	5.074862e-01
5	X_5077640_INS	5077640	2	GAGGGGGGGGG	G	0.060	-4.609193e-02	5.993285e-02	8.666799e-02	4.134711e-01	4.429508e-01	4.280910e-01	4.339040e-01
5	X_5077645_SNP	5077645	1	G	T	0.066	-3.018283e-02	5.736336e-02	4.975733e-02	3.612781e-01	5.994730e-01	5.817474e-01	5.864599e-01
5	X_5077715_SNP	5077715	2	C	A	0.006	-2.914772e-03	1.845198e-01	1.000000e-05	2.293418e-01	9.874157e-01	9.854087e-01	9.854324e-01
5	X_5077747_SNP	5077747	2	A	C	0.018	-4.968749e-02	1.071148e-01	1.000000e-05	1.913245e-01	6.433476e-01	6.458879e-01	6.470191e-01
5	X_5077750_SNP	5077750	1	C	A	0.006	6.841580e-02	1.844401e-01	1.000000e-05	1.854264e-01	7.111569e-01	7.166663e-01	7.179336e-01
5	X_5077781_SNP	5077781	1	G	C	0.066	-1.683747e-02	5.737442e-02	1.000000e-05	2.444585e-01	7.695322e-01	7.639560e-01	7.644791e-01
5	X_5077814_DEL	5077814	0	A	AGACGAC	0.006	2.798082e-01	1.832308e-01	1.000000e-05	1.000000e-05	1.286440e-01	1.276189e-01	1.344503e-01
5	X_5077944_SNP	5077944	0	G	T	0.173	-3.878166e-02	3.743520e-02	1.000000e-05	8.047351e-02	3.017239e-01	3.025090e-01	3.067406e-01
5	X_5077989_SNP	5077989	5	C	T	0.356	-4.902070e-02	2.985507e-02	1.000000e-05	1.864443e-01	1.024923e-01	1.003548e-01	1.036634e-01
5	X_5078012_DEL	5078012	7	C	CGTGTGC	0.087	5.531226e-02	5.136223e-02	1.130668e-01	4.256467e-01	2.830851e-01	2.735950e-01	2.786170e-01
5	X_5078030_SNP	5078030	3	T	A	0.382	-7.703395e-02	2.886561e-02	1.000000e-05	1.977308e-01	8.369898e-03	7.909717e-03	9.389258e-03
5	X_5078133_SNP	5078133	0	A	T	0.006	-8.198780e-02	1.844035e-01	1.000000e-05	2.738184e-01	6.571801e-01	6.475091e-01	6.488033e-01
5	X_5078279_SNP	5078279	9	A	G	0.220	4.653069e-02	3.502584e-02	1.000000e-05	2.605118e-01	1.858471e-01	1.820633e-01	1.850892e-01
5	X_5078310_INS	5078310	7	AT	A	0.466	1.212854e-02	2.904935e-02	1.000000e-05	2.468734e-01	6.768414e-01	6.716738e-01	6.724096e-01
5	X_5078311_INS	5078311	10	CC	C	0.266	5.141364e-02	3.288762e-02	1.000000e-05	2.832839e-01	1.198835e-01	1.165388e-01	1.198583e-01
5	X_5078327_DEL	5078327	8	A	ACATG	0.456	6.281046e-03	2.919508e-02	1.000000e-05	2.326681e-01	8.299218e-01	8.274851e-01	8.277744e-01
5	X_5078376_SNP	5078376	6	A	C	0.259	5.825344e-02	3.267036e-02	1.000000e-05	8.921933e-02	7.640276e-02	7.509500e-02	7.863152e-02
5	X_5078380_SNP	5078380	0	A	G	0.006	4.129629e-02	1.844854e-01	1.000000e-05	2.215534e-01	8.231525e-01	8.242213e-01	8.245431e-01
5	X_5078399_SNP	5078399	0	G	T	0.006	-8.198780e-02	1.844035e-01	1.000000e-05	2.738184e-01	6.571801e-01	6.475091e-01	6.488033e-01
5	X_5078419_SNP	5078419	3	T	C	0.212	-6.699582e-02	3.464415e-02	1.000000e-05	1.000000e-05	5.483532e-02	5.375381e-02	5.926809e-02
5	X_5078422_SNP	5078422	0	G	A	0.006	2.729525e-01	1.832930e-01	1.000000e-05	1.000000e-05	1.383429e-01	1.373823e-01	1.437708e-01
5	X_5078429_SNP	5078429	0	A	C	0.006	-2.002815e-01	1.838573e-01	1.000000e-05	1.397394e-01	2.775869e-01	2.767092e-01	2.797827e-01
5	X_5078432_SNP	5078432	1	C	T	0.162	1.394392e-02	3.865212e-02	1.000000e-05	2.094960e-01	7.187418e-01	7.205203e-01	7.211754e-01
5	X_5078451_INS	5078451	24	A	AAGATTGCA	0.229	-5.170904e-02	3.625342e-02	1.000000e-05	1.262415e-01	1.556535e-01	1.541498e-01	1.576726e-01
5	X_5078461_SNP	5078461	4	T	C	0.500	-3.082505e-02	2.863046e-02	1.000000e-05	1.204267e-01	2.831978e-01	2.829424e-01	2.862667e-01
5	X_5078501_SNP	5078501	3	G	T	0.321	-5.414449e-02	3.038162e-02	1.000000e-05	1.776887e-02	7.655334e-02	7.538612e-02	7.940131e-02
5	X_5078509_SNP	5078509	1	G	A	0.126	5.868623e-02	4.269191e-02	1.000000e-05	2.284097e-01	1.710942e-01	1.681381e-01	1.711935e-01
5	X_5078514_SNP	5078514	4	T	C	0.305	-7.014092e-02	3.072584e-02	1.000000e-05	1.296157e-01	2.371090e-02	2.287906e-02	2.529843e-02
5	X_5078617_SNP	5078617	0	T	C	0.006	4.254567e-01	1.815343e-01	1.000000e-05	1.520761e-02	2.027960e-02	1.960558e-02	2.207383e-02
5	X_5078637_SNP	5078637	2	G	A	0.018	-1.463808e-01	1.066200e-01	6.487732e-02	3.518350e-01	1.716289e-01	1.658277e-01	1.695371e-01
5	X_5078673_SNP	5078673	1	A	T	0.006	-8.122032e-02	1.844089e-01	1.000000e-05	2.736367e-01	6.601943e-01	6.504942e-01	6.517814e-01
5	X_5078683_SNP	5078683	1	A	T	0.132	6.425010e-02	4.180116e-02	5.703554e-02	3.375375e-01	1.261871e-01	1.216101e-01	1.252150e-01
5	X_5078685_SNP	5078685	0	T	C	0.012	-1.425981e-02	1.308583e-01	1.000000e-05	2.155132e-01	9.133568e-01	9.225411e-01	9.229383e-01
5	X_5078718_SNP	5078718	3	A	C	0.473	-1.794883e-02	2.865191e-02	1.000000e-05	2.185104e-01	5.318840e-01	5.296060e-01	5.307332e-01
5	X_5078747_SNP	5078747	0	C	T	0.012	2.779522e-01	1.290725e-01	1.000000e-05	6.368836e-02	3.272590e-02	3.181555e-02	3.469246e-02
5	X_5078820_SNP	5078820	0	A	G	0.024	1.204062e-02	9.309194e-02	1.000000e-05	2.479132e-01	8.972443e-01	8.860816e-01	8.866355e-01
5	X_5078823_SNP	5078823	5	G	C	0.472	-7.939439e-03	2.885569e-02	1.000000e-05	2.408428e-01	7.835486e-01	7.791947e-01	7.796421e-01
5	X_5078837_SNP	5078837	1	A	C	0.036	6.311993e-02	7.629883e-02	1.150275e-01	4.922647e-01	4.092702e-01	3.918623e-01	4.006906e-01
5	X_5078920_SNP	5078920	0	A	G	0.012	-1.425981e-02	1.308583e-01	1.000000e-05	2.155132e-01	9.133568e-01	9.225411e-01	9.229383e-01
5	X_5078929_SNP	5078929	0	T	A	0.006	-1.989448e-01	1.838660e-01	1.000000e-05	2.951186e-01	2.808176e-01	2.741330e-01	2.769060e-01
5	X_5078933_SNP	5078933	5	C	A	0.362	1.890207e-02	2.994759e-02	1.000000e-05	1.831710e-01	5.287963e-01	5.296435e-01	5.311759e-01
5	X_5078998_DEL	5078998	2	A	AGAGCTGCGGCA	0.024	1.652040e-01	9.222320e-02	1.000000e-05	1.338438e-01	7.505893e-02	7.353241e-02	7.690422e-02
5	X_5079017_SNP	5079017	0	T	G	0.012	6.716629e-03	1.308620e-01	1.000000e-05	2.236122e-01	9.591274e-01	9.688064e-01	9.689615e-01
5	X_5079037_SNP	5079037	0	A	G	0.012	-1.425981e-02	1.308583e-01	1.000000e-05	2.155132e-01	9.133568e-01	9.225411e-01	9.229383e-01
5	X_5079039_SNP	5079039	3	G	C	0.018	-7.225987e-02	1.070434e-01	1.000000e-05	2.666229e-01	5.005818e-01	4.938053e-01	4.953066e-01
5	X_5079043_SNP	5079043	9	G	A	0.377	2.434263e-02	3.003857e-02	1.000000e-05	1.115477e-01	4.188826e-01	4.214679e-01	4.249482e-01
5	X_5079087_SNP	5079087	1	A	G	0.030	1.091588e-02	8.352656e-02	1.000000e-05	2.369031e-01	8.961807e-01	8.909211e-01	8.911606e-01
5	X_5079091_SNP	5079091	5	T	A	0.374	4.200391e-02	2.959655e-02	1.000000e-05	1.000000e-05	1.577110e-01	1.569098e-01	1.626378e-01
5	X_5079112_SNP	5079112	3	A	G	0.006	1.241059e-01	1.842718e-01	1.000000e-05	1.903162e-01	5.015699e-01	5.014182e-01	5.029149e-01
5	X_5079116_SNP	5079116	2	A	G	0.012	-1.501923e-02	1.308673e-01	1.000000e-05	2.146966e-01	9.087686e-01	9.179064e-01	9.183281e-01
5	X_5079237_SNP	5079237	0	A	T	0.006	2.316258e-01	1.836354e-01	1.000000e-05	3.154231e-01	2.089578e-01	2.028364e-01	2.060932e-01
5	X_5079263_SNP	5079263	2	G	A	0.373	1.033123e-02	2.950614e-02	1.000000e-05	1.417931e-01	7.266787e-01	7.398934e-01	7.436702e-01
5	X_5079266_SNP	5079266	0	C	A	0.006	-8.198780e-02	1.844035e-01	1.000000e-05	2.738184e-01	6.571801e-01	6.475091e-01	6.488033e-01
5	X_5079281_SNP	5079281	4	T	C	0.341	-2.261728e-02	3.025225e-02	1.115847e-01	4.396695e-01	4.557453e-01	4.390896e-01	4.465129e-01
5	X_5079332_SNP	5079332	0	A	G	0.006	-6.551921e-02	1.844432e-01	1.000000e-05	1.882114e-01	7.228704e-01	7.284892e-01	7.296634e-01
5	X_5079370_SNP	5079370	0	T	C	0.006	2.316258e-01	1.836354e-01	1.000000e-05	3.154231e-01	2.089578e-01	2.028364e-01	2.060932e-01
5	X_5079384_SNP	5079384	0	A	G	0.006	3.052131e-01	1.829863e-01	1.000000e-05	1.000000e-05	9.720976e-02	9.605543e-02	1.007477e-01
5	X_5079404_SNP	5079404	0	G	C	0.006	-5.297065e-02	1.844674e-01	1.000000e-05	2.114280e-01	7.743521e-01	7.768510e-01	7.773888e-01
5	X_5079413_SNP	5079413	0	T	C	0.006	-1.989448e-01	1.838660e-01	1.000000e-05	2.951186e-01	2.808176e-01	2.741330e-01	2.769060e-01
5	X_5079453_DEL	5079453	12	CC	C	0.327	-3.822257e-02	3.131296e-02	1.774250e-01	4.860899e-01	2.239448e-01	2.153508e-01	2.216906e-01
5	X_5079459_DEL	5079459	0	T	TA	0.006	-1.575880e-01	1.841074e-01	1.000000e-05	2.654244e-01	3.932556e-01	3.872485e-01	3.891834e-01
5	X_5079585_DEL	5079585	7	ATAGGAGAAGC	A	0.292	-6.117644e-02	3.158746e-02	3.069388e-01	6.325292e-01	5.447627e-02	5.160894e-02	5.649681e-02
5	X_5079730_SNP	5079730	0	A	G	0.006	1.663925e-01	1.840607e-01	1.000000e-05	1.690571e-01	3.673008e-01	3.668215e-01	3.690933e-01
5	X_5079759_SNP	5079759	2	C	A	0.030	6.777617e-02	8.337284e-02	1.000000e-05	2.412358e-01	4.174233e-01	4.128005e-01	4.144602e-01
5	X_5079805_DEL	5079805	2	C	CGAGGAAATATTGTTC	0.048	-5.360029e-02	6.653719e-02	1.000000e-05	2.645105e-01	4.216439e-01	4.156315e-01	4.174235e-01
5	X_5079833_SNP	5079833	3	T	A	0.061	-3.241358e-02	5.996882e-02	1.000000e-05	2.502286e-01	5.895718e-01	5.841982e-01	5.852079e-01
5	X_5079834_SNP	5079834	3	T	A	0.061	-3.159265e-02	5.997146e-02	1.000000e-05	2.512383e-01	5.990393e-01	5.935002e-01	5.944922e-01
5	X_5079841_DEL	5079841	4	C	CTTT	0.018	-1.094040e-01	1.068594e-01	1.000000e-05	2.907090e-01	3.074133e-01	3.006276e-01	3.032298e-01
5	X_5079849_DEL	5079849	4	T	TT	0.018	1.728259e-01	1.064374e-01	4.560172e-01	9.274800e-01	1.063304e-01	1.015240e-01	1.131964e-01
5	X_5079851_SNP	5079851	2	T	C	0.006	-4.139334e-02	1.844920e-01	1.000000e-05	2.531118e-01	8.227501e-01	8.135612e-01	8.142310e-01
5	X_5079854_SNP	5079854	3	G	T	0.061	-2.935846e-02	5.997830e-02	1.000000e-05	2.477099e-01	6.251448e-01	6.199963e-01	6.208747e-01
5	X_5079868_SNP	5079868	4	A	G	0.049	-2.495294e-02	6.665959e-02	1.000000e-05	2.407254e-01	7.086337e-01	7.043978e-01	7.049946e-01
5	X_5079894_SNP	5079894	1	T	A	0.018	-4.763660e-02	1.071145e-01	1.000000e-05	2.371584e-01	6.570971e-01	6.532250e-01	6.539292e-01
5	X_5079897_SNP	5079897	1	A	T	0.018	-4.763660e-02	1.071145e-01	1.000000e-05	2.371584e-01	6.570971e-01	6.532250e-01	6.539292e-01
5	X_5079899_SNP	5079899	1	C	A	0.012	8.160624e-03	1.308661e-01	1.000000e-05	2.279634e-01	9.503523e-01	9.512191e-01	9.512951e-01
5	X_5079945_SNP	5079945	2	A	T	0.042	7.916014e-03	7.104302e-02	1.000000e-05	2.274736e-01	9.114134e-01	9.114660e-01	9.116047e-01
5	X_5079983_SNP	5079983	3	A	C	0.024	3.806727e-02	9.307039e-02	1.000000e-05	2.325801e-01	6.830552e-01	6.798094e-01	6.804232e-01
5	X_5080035_SNP	5080035	0	G	T	0.018	2.983883e-02	1.071474e-01	1.000000e-05	2.620372e-01	7.809876e-01	7.711808e-01	7.721069e-01
5	X_5080122_SNP	5080122	9	A	C	0.421	5.062025e-02	2.956939e-02	5.322722e-01	8.980716e-01	8.878005e-02	8.614475e-02	9.701865e-02
5	X_5080125_SNP	5080125	8	C	A	0.419	4.937911e-02	2.946589e-02	4.419631e-01	7.766596e-01	9.565866e-02	9.217582e-02	1.012772e-01
5	X_5080133_SNP	5080133	6	G	A	0.389	5.039711e-02	2.962741e-02	4.316219e-01	7.731593e-01	9.080980e-02	8.733918e-02	9.588320e-02
5	X_5080171_SNP	5080171	0	C	A	0.006	-6.551921e-02	1.844432e-01	1.000000e-05	1.882114e-01	7.228704e-01	7.284892e-01	7.296634e-01
5	X_5080212_SNP	5080212	2	T	C	0.090	5.038183e-02	4.965048e-02	3.896824e-03	2.886110e-01	3.117113e-01	3.052264e-01	3.077781e-01
5	X_5080255_SNP	5080255	0	G	A	0.006	-9.099048e-02	1.843781e-01	1.000000e-05	1.209420e-01	6.223120e-01	6.313818e-01	6.354689e-01
5	X_5080313_SNP	5080313	1	T	G	0.036	-1.713571e-02	7.647778e-02	1.000000e-05	2.017221e-01	8.229851e-01	8.303082e-01	8.310991e-01
5	X_5080314_SNP	5080314	3	T	G	0.073	-8.578419e-02	5.474551e-02	1.000000e-05	1.598550e-01	1.190276e-01	1.171169e-01	1.204993e-01
5	X_5080315_SNP	5080315	0	C	G	0.006	1.823944e-01	1.839694e-01	1.000000e-05	2.119911e-01	3.229144e-01	3.200230e-01	3.222067e-01
5	X_5080370_SNP	5080370	0	A	G	0.006	1.848751e-01	1.839545e-01	1.000000e-05	2.319240e-01	3.163573e-01	3.125849e-01	3.147871e-01
5	X_5080519_SNP	5080519	1	A	T	0.030	4.489684e-02	8.345815e-02	1.000000e-05	1.885501e-01	5.913277e-01	5.928929e-01	5.941769e-01
5	X_5080532_SNP	5080532	2	C	T	0.036	-5.500777e-02	7.637869e-02	1.000000e-05	1.792637e-01	4.724161e-01	4.726025e-01	4.743655e-01
5	X_5080563_SNP	5080563	5	T	C	0.012	8.987202e-02	1.307012e-01	1.000000e-05	2.428463e-01	4.926552e-01	4.877853e-01	4.891003e-01
5	X_5080617_SNP	5080617	1	A	T	0.006	-4.406809e-03	1.845163e-01	1.000000e-05	2.295482e-01	9.809746e-01	9.789007e-01	9.789350e-01
5	X_5080625_DEL	5080625	7	TT	T	0.168	-5.895218e-02	3.853630e-02	1.000000e-05	1.905579e-01	1.279737e-01	1.256040e-01	1.288767e-01
5	X_5080653_SNP	5080653	0	G	T	0.006	1.253465e-01	1.842566e-01	1.000000e-05	1.904129e-01	4.972735e-01	4.970509e-01	4.985609e-01
5	X_5080664_SNP	5080664	1	A	T	0.114	-6.518303e-02	4.454497e-02	1.000000e-05	1.878530e-01	1.452740e-01	1.428794e-01	1.461097e-01
5	X_5080766_SNP	5080766	0	G	T	0.012	-6.756165e-02	1.307579e-01	1.000000e-05	1.732229e-01	6.060583e-01	6.099630e-01	6.115806e-01
5	X_5080884_SNP	5080884	0	A	T	0.012	1.066724e-01	1.306008e-01	1.000000e-05	9.486178e-02	4.152236e-01	4.181645e-01	4.223445e-01
5	X_5080955_SNP	5080955	4	T	C	0.116	5.273260e-02	4.469709e-02	1.000000e-05	2.017409e-01	2.397769e-01	2.372581e-01	2.399647e-01
5	X_5081004_SNP	5081004	0	G	C	0.006	-1.612406e-01	1.840884e-01	1.000000e-05	2.468642e-01	3.823572e-01	3.776810e-01	3.795447e-01
5	X_5081113_SNP	5081113	0	G	A	0.006	5.951771e-02	1.844555e-01	1.000000e-05	2.059543e-01	7.473534e-01	7.503968e-01	7.510737e-01
5	X_5081114_INS	5081114	1	ATTAT	A	0.006	5.896927e-02	1.844598e-01	1.000000e-05	2.064566e-01	7.496082e-01	7.526130e-01	7.532769e-01
5	X_5081302_SNP	5081302	8	T	C	0.019	8.261373e-03	1.072193e-01	1.000000e-05	2.305701e-01	9.386756e-01	9.367138e-01	9.368154e-01
5	X_5081357_SNP	5081357	12	A	G	0.083	4.643292e-02	5.316900e-02	1.000000e-05	1.396077e-01	3.837567e-01	3.844105e-01	3.872133e-01
5	X_5081432_SNP	5081432	2	T	A	0.084	7.511546e-02	5.104880e-02	1.000000e-05	3.006348e-02	1.430642e-01	1.420998e-01	1.467917e-01
5	X_5081497_SNP	5081497	1	G	A	0.060	7.615519e-02	5.970654e-02	1.000000e-05	1.111146e-02	2.039173e-01	2.036355e-01	2.093346e-01
5	X_5081508_DEL	5081508	3	A	AATGGGA	0.055	5.046855e-02	6.294342e-02	1.000000e-05	1.372618e-01	4.238102e-01	4.253567e-01	4.281583e-01
5	X_5081546_SNP	5081546	2	C	A	0.054	1.063889e-01	6.251121e-02	1.000000e-05	1.000000e-05	9.064306e-02	8.947910e-02	9.540103e-02
5	X_5081611_SNP	5081611	0	A	T	0.006	-2.717192e-01	1.833204e-01	7.789268e-03	2.837812e-01	1.401805e-01	1.362044e-01	1.394973e-01
5	X_5081695_SNP	5081695	0	T	C	0.006	-2.717192e-01	1.833204e-01	7.789268e-03	2.837812e-01	1.401805e-01	1.362044e-01	1.394973e-01
5	X_5081711_SNP	5081711	0	C	T	0.006	-2.717192e-01	1.833204e-01	7.789268e-03	2.837812e-01	1.401805e-01	1.362044e-01	1.394973e-01
5	X_5081713_DEL	5081713	5	T	TCTGT	0.012	-5.128641e-02	1.308266e-01	1.000000e-05	1.978527e-01	6.955476e-01	6.987496e-01	6.996600e-01
5	X_5081725_DEL	5081725	3	G	GCG	0.073	1.228117e-02	5.514067e-02	1.000000e-05	2.088913e-01	8.240239e-01	8.291349e-01	8.296889e-01
5	X_5081857_SNP	5081857	5	T	G	0.411	6.017500e-03	2.928173e-02	1.000000e-05	2.151193e-01	8.374305e-01	8.409966e-01	8.413935e-01
5	X_5081879_INS	5081879	1	TT	T	0.006	-1.412935e-02	1.845133e-01	1.000000e-05	2.262940e-01	9.390528e-01	9.414334e-01	9.415363e-01
5	X_5081937_DEL	5081937	2	A	AAAAAAATA	0.006	-3.091419e-03	1.845198e-01	1.000000e-05	2.294355e-01	9.866531e-01	9.844041e-01	9.844299e-01
5	X_5081963_SNP	5081963	0	A	G	0.018	9.492717e-02	1.069189e-01	1.000000e-05	1.000000e-05	3.759100e-01	3.791496e-01	3.917480e-01
5	X_5081964_SNP	5081964	0	A	G	0.006	2.179569e-01	1.837361e-01	1.000000e-05	1.000000e-05	2.372188e-01	2.374409e-01	2.592997e-01
5	X_5082006_SNP	5082006	5	T	G	0.380	1.212365e-02	2.966540e-02	1.000000e-05	2.549891e-01	6.833013e-01	6.766467e-01	6.774883e-01
5	X_5082063_SNP	5082063	0	T	C	0.006	3.047604e-01	1.829908e-01	1.000000e-05	2.901086e-01	9.771095e-02	9.440821e-02	9.775355e-02
5	X_5082067_SNP	5082067	1	C	T	0.114	1.761762e-02	4.481049e-02	1.000000e-05	2.034156e-01	6.947070e-01	6.967518e-01	6.975540e-01
5	X_5082158_SNP	5082158	1	A	G	0.012	-2.671885e-02	1.321377e-01	1.137950e-01	2.340469e-01	8.400044e-01	8.378987e-01	8.381785e-01
5	X_5082255_SNP	5082255	6	T	G	0.123	-1.928240e-02	4.391142e-02	1.000000e-05	2.199644e-01	6.611454e-01	6.600699e-01	6.607586e-01
5	X_5082369_SNP	5082369	6	T	A	0.123	-4.867001e-02	4.377423e-02	1.000000e-05	1.730388e-01	2.678139e-01	2.659541e-01	2.686798e-01
5	X_5082424_SNP	5082424	0	G	T	0.006	-2.599747e-01	1.834067e-01	1.000000e-05	1.286744e-01	1.582178e-01	1.566294e-01	1.601647e-01
5	X_5082482_SNP	5082482	3	A	G	0.055	-3.512457e-02	6.301492e-02	6.902601e-03	2.644741e-01	5.780044e-01	5.708142e-01	5.720512e-01
5	X_5082597_SNP	5082597	0	T	G	0.012	-3.842288e-02	1.314788e-01	7.520653e-02	2.365185e-01	7.704708e-01	7.674714e-01	7.678989e-01
5	X_5082700_SNP	5082700	0	T	C	0.006	1.432019e-01	1.841782e-01	1.000000e-05	2.080260e-01	4.379598e-01	4.359307e-01	4.375162e-01
5	X_5082783_SNP	5082783	1	T	C	0.012	-3.944030e-02	1.314837e-01	7.550218e-02	2.369589e-01	7.645803e-01	7.615067e-01	7.619495e-01
5	X_5082790_SNP	5082790	2	T	C	0.066	-5.452754e-02	5.724526e-02	1.000000e-05	1.911587e-01	3.422157e-01	3.400971e-01	3.422892e-01
5	X_5082873_SNP	5082873	0	G	T	0.006	4.129629e-02	1.844854e-01	1.000000e-05	2.215534e-01	8.231525e-01	8.242213e-01	8.245431e-01
5	X_5082977_SNP	5082977	2	T	A	0.181	3.110466e-02	3.702833e-02	1.000000e-05	1.060798e-02	4.021036e-01	4.060753e-01	4.143883e-01
5	X_5082997_INS	5082997	12	GTCATAAACGTGG	G	0.077	6.165502e-02	5.513929e-02	7.722357e-02	3.533426e-01	2.651105e-01	2.576112e-01	2.612096e-01
5	X_5082998_SNP	5082998	1	T	C	0.006	-2.718804e-01	1.833060e-01	1.000000e-05	1.000000e-05	1.399160e-01	1.389668e-01	1.442583e-01
5	X_5083038_DEL	5083038	0	C	CCTGCAAT	0.006	-2.313330e-01	1.837234e-01	5.486941e-02	3.480978e-01	2.097484e-01	2.032472e-01	2.068419e-01
5	X_5083054_SNP	5083054	1	A	T	0.036	-2.927948e-02	7.645557e-02	1.000000e-05	1.796348e-01	7.022388e-01	7.082080e-01	7.096845e-01
5	X_5083104_SNP	5083104	0	C	T	0.006	-7.368604e-02	1.844246e-01	1.000000e-05	1.949027e-01	6.900048e-01	6.934920e-01	6.944778e-01
5	X_5083127_INS	5083127	1	GGT	A	0.078	-5.000095e-03	5.313074e-02	1.000000e-05	2.149096e-01	9.251359e-01	9.377259e-01	9.381976e-01
5	X_5083129_SNP	5083129	2	G	A	0.084	-5.665846e-03	5.137876e-02	1.000000e-05	2.128996e-01	9.123237e-01	9.239000e-01	9.244197e-01
5	X_5083142_SNP	5083142	1	G	A	0.078	-2.295930e-03	5.313186e-02	1.000000e-05	2.242297e-01	9.655845e-01	9.779738e-01	9.781259e-01
5	X_5083189_INS	5083189	3	CGTCG	T	0.067	-2.573392e-02	5.737907e-02	1.000000e-05	1.596200e-01	6.543848e-01	6.611171e-01	6.633262e-01
5	X_5083198_SNP	5083198	0	G	A	0.077	-4.241348e-03	5.311780e-02	1.000000e-05	2.183109e-01	9.364544e-01	9.479536e-01	9.482915e-01
5	X_5083201_SNP	5083201	1	G	A	0.072	-1.021937e-02	5.511732e-02	1.000000e-05	2.002082e-01	8.531329e-01	8.637442e-01	8.646771e-01
5	X_5083205_SNP	5083205	0	C	G	0.006	3.963589e-01	1.818211e-01	3.349510e-02	4.069422e-01	3.067025e-02	2.882200e-02	3.158036e-02
5	X_5083218_SNP	5083218	4	G	A	0.073	-9.066246e-03	5.515761e-02	1.000000e-05	2.018966e-01	8.696400e-01	8.813903e-01	8.823085e-01
5	X_5083260_SNP	5083260	0	T	A	0.048	9.180535e-02	6.626504e-02	1.000000e-05	1.373732e-01	1.677808e-01	1.661655e-01	1.695892e-01
5	X_5083272_SNP	5083272	1	T	A	0.036	8.554566e-02	7.665325e-02	2.126026e-01	4.693635e-01	2.660314e-01	2.577790e-01	2.643680e-01
5	X_5083328_SNP	5083328	0	A	C	0.006	-1.051604e-01	1.843327e-01	1.000000e-05	1.807873e-01	5.691152e-01	5.710311e-01	5.725203e-01
5	X_5083347_SNP	5083347	0	T	C	0.006	-1.051604e-01	1.843327e-01	1.000000e-05	1.807873e-01	5.691152e-01	5.710311e-01	5.725203e-01
5	X_5083449_SNP	5083449	0	G	C	0.006	-9.415843e-02	1.843685e-01	1.000000e-05	2.446253e-01	6.102342e-01	6.053931e-01	6.062873e-01
5	X_5083471_SNP	5083471	4	T	C	0.104	-3.102892e-02	4.706545e-02	1.000000e-05	1.629531e-01	5.106349e-01	5.126574e-01	5.146738e-01
5	X_5083484_SNP	5083484	5	G	A	0.006	-8.621502e-02	1.844089e-01	1.000000e-05	2.437802e-01	6.407403e-01	6.359608e-01	6.367585e-01
5	X_5083487_SNP	5083487	0	T	A	0.006	-3.723956e-01	1.823227e-01	5.173667e-02	3.150448e-01	4.268302e-02	4.071239e-02	4.364257e-02
5	X_5083494_SNP	5083494	0	G	A	0.006	-1.051604e-01	1.843327e-01	1.000000e-05	1.807873e-01	5.691152e-01	5.710311e-01	5.725203e-01
5	X_5083531_SNP	5083531	3	G	A	0.176	2.374611e-02	3.758229e-02	1.000000e-05	2.314389e-01	5.283585e-01	5.247903e-01	5.259162e-01
5	X_5083560_SNP	5083560	0	A	C	0.012	-1.653068e-01	1.302325e-01	1.000000e-05	1.663217e-01	2.061036e-01	2.041011e-01	2.071809e-01
5	X_5083562_SNP	5083562	0	G	T	0.006	-7.368604e-02	1.844246e-01	1.000000e-05	1.949027e-01	6.900048e-01	6.934920e-01	6.944778e-01
5	X_5083567_SNP	5083567	0	C	A	0.006	3.963589e-01	1.818211e-01	3.349510e-02	4.069422e-01	3.067025e-02	2.882200e-02	3.158036e-02
5	X_5083602_SNP	5083602	3	C	T	0.030	-1.745811e-02	8.353550e-02	1.000000e-05	2.015808e-01	8.347120e-01	8.428145e-01	8.436328e-01
5	X_5083649_SNP	5083649	0	T	C	0.006	-1.051604e-01	1.843327e-01	1.000000e-05	1.807873e-01	5.691152e-01	5.710311e-01	5.725203e-01
5	X_5083656_DEL	5083656	1	G	GCCCCATTTG	0.018	8.772407e-02	1.070806e-01	4.751325e-02	3.011951e-01	4.138274e-01	4.058587e-01	4.082067e-01
5	X_5083705_SNP	5083705	0	T	C	0.030	-1.042264e-01	8.313051e-02	1.000000e-05	9.736815e-02	2.116890e-01	2.108542e-01	2.147568e-01
5	X_5083766_SNP	5083766	4	A	G	0.226	6.231068e-03	3.436430e-02	1.000000e-05	2.246513e-01	8.563346e-01	8.570112e-01	8.572528e-01
5	X_5083768_SNP	5083768	1	G	A	0.036	7.404557e-03	7.648718e-02	1.000000e-05	2.298239e-01	9.229958e-01	9.217769e-01	9.218979e-01
5	X_5083810_SNP	5083810	1	A	C	0.275	1.114119e-02	3.185356e-02	1.000000e-05	2.378485e-01	7.269600e-01	7.230543e-01	7.235859e-01
5	X_5083825_SNP	5083825	0	C	T	0.018	-1.189479e-01	1.067741e-01	1.000000e-05	1.795574e-01	2.668833e-01	2.648277e-01	2.675062e-01
5	X_5084039_SNP	5084039	3	A	T	0.139	-5.731923e-02	4.110899e-02	1.000000e-05	1.318149e-01	1.650833e-01	1.634439e-01	1.669581e-01
5	X_5084062_SNP	5084062	3	G	T	0.006	4.281820e-02	1.844934e-01	1.000000e-05	2.628762e-01	8.167577e-01	8.046514e-01	8.056533e-01
5	X_5084111_DEL	5084111	10	TTGTGCCTGTATGTGTGTGCG	T	0.120	-7.074746e-02	4.465987e-02	1.000000e-05	1.339522e-01	1.150652e-01	1.133291e-01	1.168653e-01
5	X_5084164_SNP	5084164	0	T	G	0.018	-1.189479e-01	1.067741e-01	1.000000e-05	1.795574e-01	2.668833e-01	2.648277e-01	2.675062e-01
5	X_5084298_SNP	5084298	0	G	A	0.006	-8.484260e-02	1.843957e-01	1.000000e-05	2.133165e-01	6.460383e-01	6.458145e-01	6.465916e-01
5	X_5084302_SNP	5084302	1	T	G	0.030	1.269889e-01	8.294732e-02	1.000000e-05	1.722502e-01	1.276831e-01	1.256329e-01	1.289553e-01
5	X_5084465_SNP	5084465	9	A	G	0.094	-1.023168e-01	4.927595e-02	1.000000e-05	1.213134e-01	3.939758e-02	3.827909e-02	4.120422e-02
5	X_5084518_SNP	5084518	0	C	G	0.006	2.751299e-01	1.832735e-01	1.000000e-05	5.759500e-02	1.352039e-01	1.340890e-01	1.383316e-01
5	X_5084541_SNP	5084541	0	A	G	0.107	-7.711281e-02	4.549653e-02	1.000000e-05	1.194758e-01	9.196631e-02	9.041348e-02	9.396206e-02
5	X_5084569_SNP	5084569	1	G	A	0.108	-7.551856e-02	4.552927e-02	1.000000e-05	1.218714e-01	9.906826e-02	9.747840e-02	1.010428e-01
5	X_5084626_SNP	5084626	0	T	G	0.012	-3.842288e-02	1.314788e-01	7.520653e-02	2.365185e-01	7.704708e-01	7.674714e-01	7.678989e-01
5	X_5084679_SNP	5084679	4	G	T	0.091	-5.905398e-02	4.962146e-02	1.000000e-05	7.977782e-02	2.357104e-01	2.354092e-01	2.396314e-01
5	X_5084832_DEL	5084832	8	C	CCCAACGGCC	0.325	1.008845e-02	3.104128e-02	1.000000e-05	1.875809e-01	7.455894e-01	7.521693e-01	7.533951e-01
5	X_5084855_SNP	5084855	0	A	G	0.006	-8.484260e-02	1.843957e-01	1.000000e-05	2.133165e-01	6.460383e-01	6.458145e-01	6.465916e-01
5	X_5084897_SNP	5084897	0	G	T	0.012	2.779522e-01	1.290725e-01	1.000000e-05	6.368836e-02	3.272590e-02	3.181555e-02	3.469246e-02
5	X_5084952_SNP	5084952	0	G	C	0.006	-6.384639e-03	1.845126e-01	1.000000e-05	2.256905e-01	9.724381e-01	9.897068e-01	9.898414e-01
5	X_5084994_SNP	5084994	4	G	A	0.250	-3.003612e-02	3.309282e-02	1.000000e-05	1.337981e-01	3.653881e-01	3.660068e-01	3.689430e-01
5	X_5085001_INS	5085001	9	C	CGGC	0.226	5.749974e-04	3.485986e-02	1.000000e-05	2.294807e-01	9.868597e-01	9.844739e-01	9.845000e-01
5	X_5085061_SNP	5085061	0	A	G	0.006	-9.255038e-02	1.843734e-01	1.000000e-05	2.422575e-01	6.163521e-01	6.119071e-01	6.127633e-01
5	X_5085081_SNP	5085081	0	T	C	0.012	3.189800e-02	1.308396e-01	1.000000e-05	2.229128e-01	8.076908e-01	8.080496e-01	8.083878e-01
5	X_5085089_INS	5085089	0	A	AA	0.042	9.720440e-04	7.102703e-02	1.000000e-05	2.295330e-01	9.890973e-01	9.861704e-01	9.861949e-01
5	X_5085096_SNP	5085096	0	A	C	0.042	9.720440e-04	7.102703e-02	1.000000e-05	2.295330e-01	9.890973e-01	9.861704e-01	9.861949e-01
5	X_5085264_SNP	5085264	2	T	G	0.223	3.517005e-02	3.419877e-02	1.000000e-05	2.571657e-01	3.052574e-01	3.008184e-01	3.031538e-01
5	X_5085431_SNP	5085431	2	A	G	0.229	-2.842785e-02	3.391339e-02	1.000000e-05	1.780643e-01	4.030965e-01	4.022313e-01	4.042751e-01
5	X_5085432_SNP	5085432	1	A	C	0.234	-3.787426e-02	3.351879e-02	1.000000e-05	1.632248e-01	2.601311e-01	2.584097e-01	2.612751e-01
5	X_5085721_SNP	5085721	2	C	A	0.024	-3.513567e-02	9.306442e-02	1.144170e-02	3.452302e-01	7.062536e-01	6.820198e-01	6.869249e-01
5	X_5085765_SNP	5085765	2	G	A	0.042	-9.828837e-02	7.063494e-02	1.000000e-05	2.285222e-01	1.659364e-01	1.628776e-01	1.659585e-01
5	X_5085784_SNP	5085784	5	C	T	0.374	-2.873815e-02	2.969191e-02	1.000000e-05	2.767195e-01	3.345132e-01	3.285360e-01	3.308553e-01
5	X_5085785_SNP	5085785	1	T	A	0.042	-1.251843e-01	7.038978e-02	1.349165e-02	2.759204e-01	7.716126e-02	7.457369e-02	7.782182e-02
5	X_5085807_SNP	5085807	3	T	C	0.297	-1.188736e-03	3.134327e-02	1.000000e-05	2.333334e-01	9.697920e-01	9.626283e-01	9.627483e-01
5	X_5085808_SNP	5085808	6	A	G	0.302	-1.112715e-02	3.145487e-02	1.000000e-05	2.310769e-01	7.239754e-01	7.215001e-01	7.220050e-01
5	X_5085811_SNP	5085811	3	T	C	0.297	1.328615e-02	3.132644e-02	1.000000e-05	2.095743e-01	6.720278e-01	6.726539e-01	6.734063e-01
5	X_5085820_SNP	5085820	0	C	A	0.006	-3.303497e-01	1.827231e-01	1.000000e-05	1.000000e-05	7.242838e-02	7.127499e-02	7.576665e-02
5	X_5085827_SNP	5085827	5	T	C	0.282	6.652549e-03	3.201081e-02	1.000000e-05	2.167530e-01	8.356227e-01	8.386781e-01	8.390454e-01
5	X_5085839_SNP	5085839	0	A	T	0.006	-1.659451e-01	1.840632e-01	1.000000e-05	2.384161e-01	3.685937e-01	3.644357e-01	3.663455e-01
5	X_5085856_INS	5085856	10	TC	T	0.266	6.803039e-03	3.312463e-02	1.000000e-05	2.090067e-01	8.375292e-01	8.433704e-01	8.439211e-01
5	X_5085860_INS	5085860	5	ATTTTTTTTTTTT	A	0.288	2.878274e-03	3.180800e-02	1.000000e-05	2.230081e-01	9.280077e-01	9.325173e-01	9.326821e-01
5	X_5085869_SNP	5085869	10	T	A	0.272	1.880287e-02	3.285099e-02	1.000000e-05	1.826564e-01	5.678469e-01	5.695424e-01	5.709941e-01
5	X_5085885_SNP	5085885	1	G	A	0.006	-6.455591e-02	1.844485e-01	1.000000e-05	1.886643e-01	7.267867e-01	7.324844e-01	7.336457e-01
5	X_5085891_SNP	5085891	7	G	T	0.286	-2.747283e-03	3.209274e-02	1.000000e-05	2.323442e-01	9.318840e-01	9.284627e-01	9.285918e-01
5	X_5085933_SNP	5085933	5	C	T	0.301	-4.411969e-03	3.142308e-02	1.000000e-05	2.320421e-01	8.885100e-01	8.860483e-01	8.862360e-01
5	X_5085954_SNP	5085954	5	A	G	0.325	-7.057101e-03	3.075544e-02	1.000000e-05	2.348332e-01	8.187949e-01	8.155482e-01	8.158726e-01
5	X_5085992_SNP	5085992	9	C	A	0.308	-1.088891e-02	3.158494e-02	1.000000e-05	2.264406e-01	7.307187e-01	7.292089e-01	7.296961e-01
5	X_5086010_SNP	5086010	0	T	A	0.006	-3.303497e-01	1.827231e-01	1.000000e-05	1.000000e-05	7.242838e-02	7.127499e-02	7.576665e-02
5	X_5086011_SNP	5086011	0	T	A	0.006	-3.303497e-01	1.827231e-01	1.000000e-05	1.000000e-05	7.242838e-02	7.127499e-02	7.576665e-02
5	X_5086015_SNP	5086015	1	G	A	0.048	9.694613e-02	6.623096e-02	1.000000e-05	3.197208e-01	1.451510e-01	1.404711e-01	1.439151e-01
5	X_5086027_SNP	5086027	5	A	G	0.258	-1.896563e-02	3.291348e-02	1.000000e-05	2.653604e-01	5.652422e-01	5.581105e-01	5.593925e-01
5	X_5086028_SNP	5086028	5	A	C	0.264	-1.895853e-02	3.266329e-02	1.000000e-05	2.597397e-01	5.624164e-01	5.559677e-01	5.571754e-01
5	X_5086050_SNP	5086050	6	C	A	0.265	1.715384e-02	3.270555e-02	1.000000e-05	1.625466e-01	6.006351e-01	6.050992e-01	6.070939e-01
5	X_5086062_SNP	5086062	8	G	A	0.263	-6.736475e-03	3.304998e-02	1.000000e-05	2.733567e-01	8.387384e-01	8.222053e-01	8.237590e-01
5	X_5086070_SNP	5086070	0	T	A	0.006	1.228927e-01	1.842666e-01	1.000000e-05	1.882407e-01	5.057437e-01	5.058249e-01	5.073376e-01
5	X_5086080_SNP	5086080	6	A	G	0.272	-8.075715e-03	3.248932e-02	1.000000e-05	2.706016e-01	8.040043e-01	7.906394e-01	7.919248e-01
5	X_5086096_SNP	5086096	0	T	G	0.006	6.430542e-02	1.844458e-01	1.000000e-05	1.982623e-01	7.278004e-01	7.317104e-01	7.325856e-01
5	X_5086097_SNP	5086097	9	C	T	0.258	1.828476e-04	3.335008e-02	1.000000e-05	2.291853e-01	9.956321e-01	9.975111e-01	9.975190e-01
5	X_5086103_SNP	5086103	4	G	A	0.268	-5.763095e-03	3.241864e-02	1.000000e-05	2.581886e-01	8.591196e-01	8.466642e-01	8.475566e-01
5	X_5086193_SNP	5086193	2	A	C	0.054	8.702881e-02	6.269131e-02	2.427493e-02	3.495798e-01	1.669328e-01	1.612591e-01	1.648905e-01
5	X_5086197_SNP	5086197	8	C	T	0.263	1.528269e-02	3.303283e-02	1.000000e-05	2.100704e-01	6.442201e-01	6.444947e-01	6.453080e-01
5	X_5086202_DEL	5086202	0	G	GC	0.006	-2.716705e-01	1.833045e-01	1.000000e-05	1.000000e-05	1.402169e-01	1.392700e-01	1.445658e-01
5	X_5086304_SNP	5086304	0	C	T	0.012	3.189800e-02	1.308396e-01	1.000000e-05	2.229128e-01	8.076908e-01	8.080496e-01	8.083878e-01
5	X_5086305_SNP	5086305	1	T	C	0.042	1.603604e-02	7.102543e-02	1.000000e-05	2.291949e-01	8.216512e-01	8.215100e-01	8.218008e-01
5	X_5086415_SNP	5086415	0	C	A	0.006	-2.313330e-01	1.837234e-01	5.486941e-02	3.480978e-01	2.097484e-01	2.032472e-01	2.068419e-01
5	X_5086437_SNP	5086437	0	A	T	0.012	-7.076880e-02	1.307477e-01	1.000000e-05	2.324292e-01	5.890523e-01	5.857351e-01	5.866349e-01
5	X_5086441_SNP	5086441	0	G	A	0.024	-2.838698e-02	9.307056e-02	1.000000e-05	2.548546e-01	7.607445e-01	7.528822e-01	7.536185e-01
5	X_5086460_SNP	5086460	6	A	G	0.235	3.974844e-03	3.410895e-02	1.000000e-05	2.222283e-01	9.073704e-01	9.110747e-01	9.112715e-01
5	X_5086462_SNP	5086462	5	C	T	0.436	7.873550e-03	2.905400e-02	1.000000e-05	2.048657e-01	7.867299e-01	7.913085e-01	7.919817e-01
5	X_5086566_SNP	5086566	21	G	T	0.184	-1.606085e-02	3.916495e-02	1.000000e-05	2.545220e-01	6.822744e-01	6.754062e-01	6.762450e-01
5	X_5086569_SNP	5086569	16	A	G	0.211	-1.990156e-02	3.656792e-02	1.000000e-05	2.919243e-01	5.870097e-01	5.762192e-01	5.780442e-01
5	X_5086620_SNP	5086620	5	T	C	0.233	-4.359783e-03	3.407664e-02	1.000000e-05	2.464817e-01	8.983509e-01	8.881260e-01	8.886269e-01
5	X_5086658_SNP	5086658	10	G	T	0.222	-2.429477e-02	3.519254e-02	1.000000e-05	3.051848e-01	4.909454e-01	4.808024e-01	4.830422e-01
5	X_5086672_DEL	5086672	2	T	TAC	0.006	-3.288351e-01	1.827463e-01	1.000000e-05	1.000000e-05	7.377046e-02	7.261425e-02	7.712565e-02
5	X_5086677_SNP	5086677	7	G	A	0.224	-2.887060e-02	3.472446e-02	1.000000e-05	2.232790e-01	4.069310e-01	4.038283e-01	4.055180e-01
5	X_5086757_SNP	5086757	4	G	A	0.006	-4.420643e-03	1.845265e-01	1.000000e-05	2.295426e-01	9.809159e-01	9.788605e-01	9.788948e-01
5	X_5086762_DEL	5086762	5	A	AA	0.006	1.828886e-01	1.839835e-01	1.000000e-05	2.550673e-01	3.216458e-01	3.167793e-01	3.190177e-01
5	X_5086764_DEL	5086764	1	T	TATAA	0.024	1.973384e-02	9.309082e-02	1.000000e-05	2.226207e-01	8.323789e-01	8.333645e-01	8.336611e-01
5	X_5086768_SNP	5086768	5	T	A	0.012	5.599226e-02	1.308150e-01	1.000000e-05	1.727665e-01	6.691868e-01	6.751316e-01	6.768013e-01
5	X_5086776_SNP	5086776	3	A	G	0.024	2.230930e-02	9.310117e-02	1.000000e-05	2.217425e-01	8.109172e-01	8.117438e-01	8.120848e-01
5	X_5086780_SNP	5086780	2	G	A	0.012	-1.972503e-02	1.308635e-01	1.000000e-05	2.314243e-01	8.803719e-01	8.780876e-01	8.782845e-01
5	X_5086787_SNP	5086787	3	C	T	0.024	1.821363e-02	9.310653e-02	1.000000e-05	2.232127e-01	8.451458e-01	8.462001e-01	8.464706e-01
5	X_5086841_SNP	5086841	1	A	G	0.024	1.761221e-01	9.209445e-02	1.000000e-05	1.000000e-05	5.754598e-02	5.644881e-02	6.098887e-02
5	X_5086889_SNP	5086889	2	C	T	0.036	7.111758e-02	7.629852e-02	1.000000e-05	9.424537e-02	3.526403e-01	3.541612e-01	3.581212e-01
5	X_5087008_SNP	5087008	0	G	C	0.006	1.848751e-01	1.839545e-01	1.000000e-05	2.319240e-01	3.163573e-01	3.125849e-01	3.147871e-01
5	X_5087033_DEL	5087033	13	C	CTTCC	0.361	-2.432186e-02	3.070196e-02	1.000000e-05	1.631915e-01	4.293791e-01	4.299963e-01	4.321521e-01
5	X_5087048_SNP	5087048	3	T	C	0.067	1.983397e-02	5.739318e-02	1.000000e-05	2.349905e-01	7.300955e-01	7.270312e-01	7.275361e-01
5	X_5087105_DEL	5087105	0	G	GGTGGGTG	0.006	2.472783e-01	1.835124e-01	1.000000e-05	2.490326e-01	1.796637e-01	1.759495e-01	1.789833e-01
5	X_5087114_INS	5087114	0	TCTTATAACT	T	0.006	2.472783e-01	1.835124e-01	1.000000e-05	2.490326e-01	1.796637e-01	1.759495e-01	1.789833e-01
5	X_5087123_SNP	5087123	2	G	T	0.066	9.328001e-03	5.739691e-02	1.000000e-05	2.280998e-01	8.710960e-01	8.706205e-01	8.708242e-01
5	X_5087132_SNP	5087132	4	T	G	0.067	-2.562867e-02	5.739187e-02	1.000000e-05	2.505082e-01	6.557779e-01	6.496980e-01	6.505331e-01
5	X_5087148_DEL	5087148	1	C	GCT	0.072	-7.605719e-03	5.511986e-02	1.000000e-05	2.368421e-01	8.904194e-01	8.851990e-01	8.854435e-01
5	X_5087152_SNP	5087152	0	A	G	0.006	1.431514e-02	1.845100e-01	1.000000e-05	2.350687e-01	9.382519e-01	9.326676e-01	9.328380e-01
5	X_5087256_SNP	5087256	1	A	G	0.024	1.681753e-02	9.309428e-02	1.000000e-05	2.084909e-01	8.568623e-01	8.645091e-01	8.650873e-01
5	X_5087283_SNP	5087283	1	T	A	0.102	-1.640600e-02	4.706092e-02	1.000000e-05	3.044527e-01	7.278224e-01	7.096463e-01	7.122769e-01
5	X_5087409_SNP	5087409	1	C	T	0.114	1.558374e-02	4.481503e-02	1.000000e-05	1.546054e-01	7.284801e-01	7.399507e-01	7.428225e-01
5	X_5087512_SNP	5087512	1	C	A	0.114	2.986304e-02	4.477139e-02	1.000000e-05	7.905705e-02	5.056907e-01	5.119890e-01	5.175126e-01
5	X_5087559_SNP	5087559	0	G	C	0.018	-3.555123e-02	1.071369e-01	1.000000e-05	2.007925e-01	7.404363e-01	7.442815e-01	7.450837e-01
5	X_5087570_SNP	5087570	0	A	T	0.006	-3.303497e-01	1.827231e-01	1.000000e-05	1.000000e-05	7.242838e-02	7.127499e-02	7.576665e-02
5	X_5087581_SNP	5087581	0	G	C	0.006	-3.303497e-01	1.827231e-01	1.000000e-05	1.000000e-05	7.242838e-02	7.127499e-02	7.576665e-02
5	X_5087641_SNP	5087641	3	G	A	0.061	3.230493e-02	5.996918e-02	1.000000e-05	2.507837e-01	5.908209e-01	5.855552e-01	5.865651e-01
5	X_5087688_SNP	5087688	2	C	A	0.217	2.423701e-02	3.459563e-02	1.000000e-05	2.382692e-01	4.845460e-01	4.806134e-01	4.819403e-01
5	X_5087691_SNP	5087691	2	A	G	0.217	2.423701e-02	3.459563e-02	1.000000e-05	2.382692e-01	4.845460e-01	4.806134e-01	4.819403e-01
5	X_5087707_SNP	5087707	3	T	A	0.218	2.653445e-02	3.461464e-02	1.000000e-05	2.325756e-01	4.444276e-01	4.410380e-01	4.425373e-01
5	X_5087714_SNP	5087714	4	C	T	0.207	1.914545e-02	3.540461e-02	1.000000e-05	2.052433e-01	5.893968e-01	5.892629e-01	5.902850e-01
5	X_5087730_DEL	5087730	6	G	GG	0.185	7.678982e-03	3.720364e-02	1.000000e-05	2.405379e-01	8.367282e-01	8.315142e-01	8.318805e-01
5	X_5087762_SNP	5087762	0	T	C	0.006	2.472783e-01	1.835124e-01	1.000000e-05	2.490326e-01	1.796637e-01	1.759495e-01	1.789833e-01
5	X_5087783_SNP	5087783	0	C	T	0.006	-5.987640e-02	1.844547e-01	1.000000e-05	2.392218e-01	7.458827e-01	7.416499e-01	7.421523e-01
5	X_5087900_INS	5087900	22	GTTGTAGTTGTAG	G	0.062	8.625575e-02	6.294826e-02	1.000000e-05	2.781528e-01	1.724547e-01	1.679861e-01	1.711470e-01
5	X_5087910_SNP	5087910	0	T	C	0.006	1.253465e-01	1.842566e-01	1.000000e-05	1.904129e-01	4.972735e-01	4.970509e-01	4.985609e-01
5	X_5087912_DEL	5087912	0	G	GTTG	0.006	5.951771e-02	1.844555e-01	1.000000e-05	2.059543e-01	7.473534e-01	7.503968e-01	7.510737e-01
5	X_5087917_SNP	5087917	0	A	G	0.006	2.739640e-01	1.832714e-01	8.022112e-03	3.254921e-01	1.368511e-01	1.320451e-01	1.355522e-01
5	X_5087953_SNP	5087953	0	A	G	0.006	2.038591e-01	1.838336e-01	1.000000e-05	7.839849e-02	2.690632e-01	2.692872e-01	2.735728e-01
5	X_5087966_SNP	5087966	0	T	C	0.006	-9.524775e-02	1.843651e-01	1.000000e-05	1.699428e-01	6.061051e-01	6.100736e-01	6.118154e-01
5	X_5087990_DEL	5087990	19	G	GACATAGG	0.027	2.992144e-02	9.321283e-02	1.000000e-05	2.252372e-01	7.486132e-01	7.474587e-01	7.479075e-01
5	X_5088050_SNP	5088050	0	T	C	0.048	-1.110399e-02	6.664148e-02	1.000000e-05	2.295384e-01	8.678696e-01	8.669241e-01	8.671339e-01
5	X_5088100_DEL	5088100	18	G	GTG	0.040	3.568428e-02	7.660133e-02	1.000000e-05	2.547304e-01	6.419377e-01	6.353062e-01	6.362341e-01
5	X_5088114_SNP	5088114	3	T	G	0.121	6.494941e-02	4.359387e-02	4.097490e-02	3.402320e-01	1.381547e-01	1.332786e-01	1.368824e-01
5	X_5088132_SNP	5088132	0	A	T	0.006	-1.356502e-02	1.845103e-01	1.000000e-05	2.263885e-01	9.414816e-01	9.438983e-01	9.439969e-01
5	X_5088161_SNP	5088161	0	A	C	0.012	-1.838728e-02	1.308552e-01	1.000000e-05	2.307091e-01	8.884225e-01	8.865447e-01	8.867246e-01
5	X_5088210_SNP	5088210	1	C	T	0.012	-1.275119e-01	1.304929e-01	1.000000e-05	2.944957e-01	3.299142e-01	3.229599e-01	3.254902e-01
5	X_5088298_SNP	5088298	6	C	T	0.358	-2.432708e-02	3.010649e-02	8.474504e-02	3.959493e-01	4.202272e-01	4.069443e-01	4.119816e-01
5	X_5088314_DEL	5088314	0	T	TCTCATT	0.012	2.431230e-02	1.308494e-01	1.000000e-05	2.194988e-01	8.528255e-01	8.555218e-01	8.558236e-01
5	X_5088331_SNP	5088331	0	T	C	0.006	7.399573e-02	1.844238e-01	1.000000e-05	2.587326e-01	6.887694e-01	6.811186e-01	6.820247e-01
5	X_5088415_SNP	5088415	28	T	G	0.021	-5.386445e-02	1.072865e-01	1.000000e-05	2.165635e-01	6.162892e-01	6.151553e-01	6.159950e-01
5	X_5088511_SNP	5088511	2	C	T	0.012	-8.594158e-02	1.307024e-01	1.000000e-05	1.596131e-01	5.117467e-01	5.137720e-01	5.159167e-01
5	X_5088537_SNP	5088537	2	C	A	0.018	-9.130648e-03	1.071819e-01	1.000000e-05	2.200762e-01	9.322143e-01	9.406217e-01	9.408697e-01
5	X_5088591_SNP	5088591	7	G	T	0.050	9.032265e-02	6.635029e-02	1.000000e-05	1.762665e-01	1.752639e-01	1.732639e-01	1.764019e-01
5	X_5088619_SNP	5088619	3	T	A	0.048	-1.084447e-02	6.667205e-02	1.000000e-05	1.971989e-01	8.709888e-01	8.854585e-01	8.866772e-01
5	X_5088624_INS	5088624	3	TT	T	0.042	4.460776e-02	7.097077e-02	1.000000e-05	2.577778e-01	5.305160e-01	5.250963e-01	5.263741e-01
5	X_5088627_SNP	5088627	4	T	G	0.043	6.945347e-02	7.086003e-02	1.000000e-05	2.222726e-01	3.284383e-01	3.257401e-01	3.278667e-01
5	X_5088632_SNP	5088632	5	C	G	0.031	2.192713e-02	8.354518e-02	1.000000e-05	2.790351e-01	7.932936e-01	7.787824e-01	7.804026e-01
5	X_5088634_SNP	5088634	2	C	T	0.048	7.027444e-02	6.644363e-02	1.000000e-05	2.294757e-01	2.917494e-01	2.883690e-01	2.907172e-01
5	X_5088644_SNP	5088644	1	A	G	0.018	3.488459e-02	1.071441e-01	1.000000e-05	2.555305e-01	7.451478e-01	7.371628e-01	7.379313e-01
5	X_5088694_SNP	5088694	4	C	T	0.006	-2.538181e-01	1.834722e-01	1.000000e-05	3.705907e-02	1.683953e-01	1.676324e-01	1.722737e-01
5	X_5088714_SNP	5088714	1	G	A	0.006	-9.626976e-02	1.843653e-01	1.000000e-05	1.691024e-01	6.022490e-01	6.061868e-01	6.079551e-01
5	X_5088721_SNP	5088721	3	C	T	0.024	4.422180e-02	9.306515e-02	1.496278e-02	3.081875e-01	6.352902e-01	6.213396e-01	6.237689e-01
5	X_5088745_SNP	5088745	3	T	C	0.036	1.844070e-04	7.650662e-02	1.000000e-05	2.357793e-01	9.980797e-01	9.787149e-01	9.790114e-01
5	X_5088749_SNP	5088749	5	A	C	0.037	-2.831109e-03	7.652403e-02	1.000000e-05	2.254186e-01	9.705324e-01	9.891837e-01	9.893330e-01
5	X_5088825_SNP	5088825	1	G	C	0.006	6.820279e-02	1.844406e-01	1.000000e-05	2.195762e-01	7.120164e-01	7.116161e-01	7.121767e-01
5	X_5088842_SNP	5088842	4	G	A	0.140	4.407268e-02	4.122778e-02	1.000000e-05	1.961442e-01	2.866197e-01	2.843313e-01	2.867879e-01
5	X_5088870_SNP	5088870	5	C	T	0.080	9.356487e-03	5.318232e-02	1.000000e-05	2.576158e-01	8.605616e-01	8.487464e-01	8.496132e-01
5	X_5088882_DEL	5088882	3	T	TGT	0.024	-6.863732e-02	9.296478e-02	1.000000e-05	1.372141e-01	4.613654e-01	4.638400e-01	4.665949e-01
5	X_5088889_SNP	5088889	5	G	T	0.086	1.627637e-02	5.140873e-02	1.000000e-05	2.611094e-01	7.519395e-01	7.435783e-01	7.444687e-01
5	X_5088916_SNP	5088916	0	C	A	0.006	-9.524775e-02	1.843651e-01	1.000000e-05	1.699428e-01	6.061051e-01	6.100736e-01	6.118154e-01
5	X_5088938_SNP	5088938	0	A	G	0.006	7.399573e-02	1.844238e-01	1.000000e-05	2.587326e-01	6.887694e-01	6.811186e-01	6.820247e-01
5	X_5089001_SNP	5089001	0	T	G	0.006	6.006271e-02	1.844543e-01	1.000000e-05	2.533909e-01	7.451192e-01	7.380971e-01	7.388144e-01
5	X_5089002_SNP	5089002	0	A	C	0.006	6.006271e-02	1.844543e-01	1.000000e-05	2.533909e-01	7.451192e-01	7.380971e-01	7.388144e-01
5	X_5089073_SNP	5089073	3	A	G	0.006	-4.323389e-03	1.845230e-01	1.000000e-05	2.294340e-01	9.813354e-01	9.795307e-01	9.795633e-01
5	X_5089074_SNP	5089074	2	G	A	0.006	-8.030316e-02	1.844146e-01	1.000000e-05	2.117277e-01	6.638022e-01	6.639325e-01	6.646800e-01
5	X_5089102_SNP	5089102	3	T	C	0.012	9.707363e-02	1.306603e-01	1.000000e-05	2.663319e-01	4.585641e-01	4.523715e-01	4.540212e-01
5	X_5089109_SNP	5089109	3	T	C	0.006	-5.334539e-03	1.845229e-01	1.000000e-05	2.296569e-01	9.769712e-01	9.749040e-01	9.749446e-01
5	X_5089245_SNP	5089245	8	G	T	0.113	1.844290e-02	4.600454e-02	1.000000e-05	2.266391e-01	6.890143e-01	6.877224e-01	6.883121e-01
5	X_5089288_SNP	5089288	1	T	A	0.012	2.181791e-02	1.324638e-01	1.357741e-01	2.478126e-01	8.693738e-01	8.649198e-01	8.654443e-01
5	X_5089291_INS	5089291	3	TA	T	0.006	2.222544e-01	1.837541e-01	5.544287e-01	1.000000e+05	2.281824e-01	1.537058e-01	2.526027e-01
5	X_5089294_INS	5089294	3	TA	T	0.006	2.222544e-01	1.837541e-01	5.544287e-01	1.000000e+05	2.281824e-01	1.537058e-01	2.526027e-01
5	X_5089305_SNP	5089305	15	T	A	0.170	5.028081e-02	3.940662e-02	1.000000e-05	1.000000e-05	2.037562e-01	2.034805e-01	2.100480e-01
5	X_5089354_SNP	5089354	1	C	A	0.012	3.087554e-02	1.308458e-01	1.000000e-05	2.233095e-01	8.137476e-01	8.140910e-01	8.144155e-01
5	X_5089519_SNP	5089519	1	G	C	0.006	-9.105619e-02	1.843812e-01	1.000000e-05	2.422290e-01	6.220667e-01	6.176177e-01	6.184564e-01
5	X_5089590_SNP	5089590	1	A	T	0.012	1.782577e-01	1.301343e-01	1.000000e-05	2.168125e-01	1.725999e-01	1.696500e-01	1.727041e-01
5	X_5089595_SNP	5089595	2	G	T	0.006	2.730755e-01	1.832986e-01	1.000000e-05	1.000000e-05	1.381784e-01	1.372166e-01	1.435316e-01
5	X_5089607_SNP	5089607	3	T	C	0.012	1.797396e-01	1.301317e-01	1.000000e-05	2.159430e-01	1.690698e-01	1.661557e-01	1.692279e-01
5	X_5089665_SNP	5089665	1	A	T	0.012	-1.780628e-01	1.301359e-01	1.000000e-05	2.455615e-01	1.730724e-01	1.693822e-01	1.724437e-01
5	X_5089693_INS	5089693	1	AAGCAAAAA	A	0.012	5.409624e-02	1.308003e-01	1.000000e-05	1.681407e-01	6.797164e-01	6.866447e-01	6.885255e-01
5	X_5089695_INS	5089695	4	CAAAAAGC	C	0.018	1.689474e-01	1.063912e-01	1.000000e-05	1.469077e-01	1.141930e-01	1.124014e-01	1.158455e-01
5	X_5089697_SNP	5089697	1	A	G	0.012	5.409624e-02	1.308003e-01	1.000000e-05	1.681407e-01	6.797164e-01	6.866447e-01	6.885255e-01
5	X_5089739_DEL	5089739	1	T	TGTC	0.018	1.036248e-01	1.068761e-01	1.000000e-05	1.425582e-01	3.336670e-01	3.334762e-01	3.363145e-01
5	X_5089754_SNP	5089754	2	G	A	0.012	1.065946e-01	1.306107e-01	1.000000e-05	1.443965e-01	4.155987e-01	4.167015e-01	4.193180e-01
5	X_5089757_SNP	5089757	1	G	T	0.012	1.786612e-01	1.301310e-01	1.000000e-05	2.097765e-01	1.716247e-01	1.688161e-01	1.718839e-01
5	X_5089762_SNP	5089762	4	C	T	0.006	2.513788e-01	1.834924e-01	1.000000e-05	8.204034e-02	1.725469e-01	1.715344e-01	1.755953e-01
5	X_5089769_SNP	5089769	28	A	T	0.007	2.543780e-01	1.835652e-01	1.000000e-05	8.186751e-02	1.676778e-01	1.666268e-01	1.706836e-01
5	X_5089778_SNP	5089778	3	T	A	0.024	1.442017e-01	9.244220e-02	1.000000e-05	1.042964e-01	1.206851e-01	1.192384e-01	1.229573e-01
5	X_5089792_SNP	5089792	2	A	T	0.018	2.236069e-01	1.077889e-01	5.626122e-01	1.000000e+05	3.957723e-02	6.629978e-03	4.407362e-02
5	X_5089804_DEL	5089804	2	TCT	AAAGTA	0.012	1.792378e-01	1.301310e-01	1.000000e-05	2.138353e-01	1.702540e-01	1.673744e-01	1.704432e-01
5	X_5089847_SNP	5089847	4	A	G	0.006	-2.008861e-01	1.838669e-01	1.000000e-05	1.350778e-01	2.761688e-01	2.753888e-01	2.785385e-01
5	X_5089865_SNP	5089865	10	C	A	0.013	1.060883e-01	1.306537e-01	1.000000e-05	1.484904e-01	4.179653e-01	4.189310e-01	4.214469e-01
5	X_5089894_SNP	5089894	1	A	G	0.012	-1.730428e-02	1.308608e-01	1.000000e-05	2.312720e-01	8.949592e-01	8.926939e-01	8.928665e-01
5	X_5089923_SNP	5089923	0	G	C	0.006	4.129629e-02	1.844854e-01	1.000000e-05	2.215534e-01	8.231525e-01	8.242213e-01	8.245431e-01
5	X_5089929_SNP	5089929	0	C	T	0.030	1.341713e-01	8.287145e-02	1.000000e-05	1.086706e-01	1.073394e-01	1.058544e-01	1.095053e-01
5	X_5089931_SNP	5089931	0	A	C	0.012	-2.695217e-03	1.308628e-01	1.000000e-05	2.360408e-01	9.835929e-01	9.695927e-01	9.698394e-01
5	X_5089951_DEL	5089951	0	T	AGCAGAA	0.018	1.020979e-01	1.068791e-01	1.000000e-05	1.449306e-01	3.408324e-01	3.406658e-01	3.434416e-01
5	X_5089956_SNP	5089956	3	C	A	0.012	1.790262e-01	1.301376e-01	1.000000e-05	2.095216e-01	1.707777e-01	1.679752e-01	1.710474e-01
5	X_5089962_SNP	5089962	3	C	A	0.018	1.047505e-01	1.068814e-01	1.000000e-05	1.486783e-01	3.284812e-01	3.280273e-01	3.307764e-01
5	X_5089995_SNP	5089995	0	C	T	0.030	1.341713e-01	8.287145e-02	1.000000e-05	1.086706e-01	1.073394e-01	1.058544e-01	1.095053e-01
5	X_5090029_SNP	5090029	0	A	G	0.018	1.020979e-01	1.068791e-01	1.000000e-05	1.449306e-01	3.408324e-01	3.406658e-01	3.434416e-01
5	X_5090051_SNP	5090051	1	A	G	0.012	1.729453e-01	1.301775e-01	1.000000e-05	1.014244e-01	1.858251e-01	1.847337e-01	1.885267e-01
5	X_5090059_SNP	5090059	0	C	T	0.018	1.020979e-01	1.068791e-01	1.000000e-05	1.449306e-01	3.408324e-01	3.406658e-01	3.434416e-01
5	X_5090067_DEL	5090067	0	A	ATATACCG	0.018	1.020979e-01	1.068791e-01	1.000000e-05	1.449306e-01	3.408324e-01	3.406658e-01	3.434416e-01
5	X_5090088_SNP	5090088	0	A	G	0.018	-7.049258e-02	1.070327e-01	1.000000e-05	2.111178e-01	5.110602e-01	5.095988e-01	5.108438e-01
5	X_5090090_SNP	5090090	0	G	A	0.018	1.020979e-01	1.068791e-01	1.000000e-05	1.449306e-01	3.408324e-01	3.406658e-01	3.434416e-01
5	X_5090105_INS	5090105	1	ATATCAA	A	0.030	1.332327e-01	8.288830e-02	1.000000e-05	1.091012e-01	1.098721e-01	1.083841e-01	1.120396e-01
5	X_5090110_SNP	5090110	0	T	A	0.006	2.729525e-01	1.832930e-01	1.000000e-05	1.000000e-05	1.383429e-01	1.373823e-01	1.437708e-01
5	X_5090118_SNP	5090118	0	A	T	0.018	-2.043563e-01	1.059923e-01	1.000000e-05	2.494063e-01	5.555826e-02	5.357126e-02	5.662466e-02
5	X_5090128_SNP	5090128	0	C	A	0.024	1.503210e-01	9.236264e-02	1.000000e-05	1.496806e-01	1.055257e-01	1.037381e-01	1.071630e-01
5	X_5090168_INS	5090168	2	ATCTTTCCTCAAGCAAATCGAACTAAAAA	A	0.006	-3.959669e-02	1.844943e-01	1.000000e-05	2.297073e-01	8.303248e-01	8.287572e-01	8.290350e-01
5	X_5090174_SNP	5090174	1	T	C	0.006	-1.570254e-01	1.841137e-01	1.000000e-05	2.652630e-01	3.949592e-01	3.889517e-01	3.908769e-01
5	X_5090178_SNP	5090178	0	A	G	0.030	1.341713e-01	8.287145e-02	1.000000e-05	1.086706e-01	1.073394e-01	1.058544e-01	1.095053e-01
5	X_5090205_SNP	5090205	0	A	G	0.006	9.490018e-02	1.843662e-01	1.000000e-05	2.262747e-01	6.074212e-01	6.050714e-01	6.059048e-01
5	X_5090351_SNP	5090351	0	T	G	0.006	-4.245293e-02	1.844839e-01	1.000000e-05	2.537282e-01	8.182840e-01	8.090617e-01	8.097491e-01
5	X_5090397_SNP	5090397	1	A	T	0.012	-3.441483e-02	1.308404e-01	1.000000e-05	2.216507e-01	7.928544e-01	7.934223e-01	7.937969e-01
5	X_5090733_SNP	5090733	1	C	T	0.006	-2.701828e-01	1.833211e-01	1.000000e-05	1.000000e-05	1.424232e-01	1.414928e-01	1.467807e-01
5	X_5090798_INS	5090798	1	TCT	T	0.012	3.106299e-02	1.308455e-01	1.000000e-05	2.233307e-01	8.126376e-01	8.129565e-01	8.132829e-01
5	X_5090911_SNP	5090911	4	C	T	0.012	2.811460e-01	1.342002e-01	9.989189e-01	1.000000e+05	3.769120e-02	4.128383e-03	4.991266e-02
5	X_5090982_SNP	5090982	0	G	A	0.006	6.816606e-02	1.844374e-01	1.000000e-05	1.856763e-01	7.121597e-01	7.176676e-01	7.189269e-01
5	X_5091038_SNP	5091038	3	A	C	0.012	2.794803e-01	1.341885e-01	9.892283e-01	1.000000e+05	3.880774e-02	4.252708e-03	5.111848e-02
5	X_5091161_SNP	5091161	8	G	A	0.037	1.310080e-02	7.654501e-02	1.000000e-05	2.054328e-01	8.643130e-01	8.736757e-01	8.743945e-01
5	X_5091169_SNP	5091169	8	A	G	0.031	8.142324e-03	8.358492e-02	1.000000e-05	2.126019e-01	9.225153e-01	9.368810e-01	9.374808e-01
5	X_5091215_SNP	5091215	2	A	C	0.036	6.706565e-02	7.633697e-02	9.497211e-02	4.457752e-01	3.809166e-01	3.667896e-01	3.731692e-01
5	X_5091233_DEL	5091233	8	A	ATTGCCAGTAATCAATCACTCA	0.087	8.296856e-02	5.106516e-02	1.000000e-05	1.000000e-05	1.061112e-01	1.049801e-01	1.111414e-01
5	X_5091255_INS	5091255	1	AATAAACTAATAACTCAAATAAC	A	0.006	-6.639039e-02	1.844446e-01	1.000000e-05	1.556986e-01	7.193439e-01	7.300808e-01	7.328016e-01
5	X_5091288_SNP	5091288	1	T	C	0.006	-8.300933e-02	1.844041e-01	1.000000e-05	2.740634e-01	6.531902e-01	6.435573e-01	6.448610e-01
5	X_5091313_SNP	5091313	0	A	G	0.012	5.493664e-02	1.307935e-01	1.000000e-05	2.550692e-01	6.750098e-01	6.685986e-01	6.694553e-01
5	X_5091315_SNP	5091315	1	C	G	0.006	1.488394e-02	1.845130e-01	1.000000e-05	2.353191e-01	9.358047e-01	9.301827e-01	9.303599e-01
5	X_5091375_SNP	5091375	11	A	T	0.293	2.959056e-02	3.217638e-02	1.000000e-05	2.205701e-01	3.590973e-01	3.560544e-01	3.580087e-01
5	X_5091383_SNP	5091383	15	T	G	0.314	5.119539e-02	3.180523e-02	1.000000e-05	2.504630e-01	1.093736e-01	1.063978e-01	1.096700e-01
5	X_5091416_SNP	5091416	2	A	G	0.006	-5.429274e-03	1.845195e-01	1.000000e-05	2.296723e-01	9.765619e-01	9.744855e-01	9.745268e-01
5	X_5091436_SNP	5091436	1	C	G	0.006	1.887993e-02	1.845108e-01	1.000000e-05	2.354495e-01	9.186228e-01	9.134431e-01	9.136355e-01
5	X_5091444_SNP	5091444	5	C	T	0.380	4.345580e-02	2.948805e-02	1.000000e-05	7.943764e-02	1.424629e-01	1.412748e-01	1.452631e-01
5	X_5091461_SNP	5091461	2	C	A	0.006	-5.429274e-03	1.845195e-01	1.000000e-05	2.296723e-01	9.765619e-01	9.744855e-01	9.745268e-01
5	X_5091477_SNP	5091477	0	A	C	0.006	-7.523489e-02	1.844209e-01	1.000000e-05	2.195225e-01	6.838345e-01	6.829332e-01	6.835643e-01
5	X_5091486_SNP	5091486	0	T	C	0.006	6.430542e-02	1.844458e-01	1.000000e-05	1.982623e-01	7.278004e-01	7.317104e-01	7.325856e-01
5	X_5091512_SNP	5091512	1	G	C	0.012	2.819190e-01	1.341926e-01	1.003447e+00	1.000000e+05	3.716439e-02	4.064655e-03	4.933628e-02
5	X_5091521_DEL	5091521	1	G	GAAAAGGAAG	0.012	2.819190e-01	1.341926e-01	1.003447e+00	1.000000e+05	3.716439e-02	4.064655e-03	4.933628e-02
5	X_5091553_SNP	5091553	7	C	G	0.311	1.487778e-02	3.131141e-02	1.000000e-05	1.740060e-01	6.353010e-01	6.396582e-01	6.412799e-01
5	X_5091554_SNP	5091554	6	T	C	0.321	3.438430e-02	3.084404e-02	1.000000e-05	1.560577e-01	2.665563e-01	2.652119e-01	2.681022e-01
5	X_5091561_SNP	5091561	1	A	C	0.006	-2.726989e-01	1.832986e-01	1.000000e-05	1.000000e-05	1.387193e-01	1.377614e-01	1.430681e-01
5	X_5091566_DEL	5091566	6	T	TGTACAC	0.296	2.194563e-02	3.160720e-02	1.000000e-05	1.655305e-01	4.884498e-01	4.897243e-01	4.917290e-01
5	X_5091608_SNP	5091608	2	G	A	0.006	-2.737101e-01	1.833095e-01	7.910112e-03	2.838905e-01	1.372941e-01	1.333656e-01	1.366661e-01
5	X_5091613_SNP	5091613	7	C	T	0.298	1.674211e-02	3.166788e-02	1.000000e-05	2.033112e-01	5.977350e-01	5.979714e-01	5.989921e-01
5	X_5091616_DEL	5091616	13	T	TT	0.303	1.697797e-02	3.211967e-02	1.000000e-05	1.990774e-01	5.977996e-01	5.985067e-01	5.995857e-01
5	X_5091649_SNP	5091649	2	A	G	0.006	-9.360429e-02	1.843769e-01	1.000000e-05	2.448775e-01	6.123522e-01	6.074687e-01	6.083586e-01
5	X_5091672_SNP	5091672	2	C	G	0.127	3.399606e-02	4.287169e-02	1.000000e-05	6.428465e-02	4.289259e-01	4.330611e-01	4.386302e-01
5	X_5091691_SNP	5091691	5	A	G	0.313	1.810139e-02	3.104464e-02	1.000000e-05	1.634800e-01	5.606334e-01	5.639032e-01	5.658528e-01
5	X_5091735_SNP	5091735	15	T	A	0.183	-1.547008e-02	3.844424e-02	1.000000e-05	2.064834e-01	6.879052e-01	6.894499e-01	6.902102e-01
5	X_5091741_SNP	5091741	9	T	C	0.365	1.518648e-02	3.028492e-02	1.000000e-05	1.755259e-01	6.167163e-01	6.205788e-01	6.221348e-01
5	X_5091751_DEL	5091751	28	T	TT	0.371	8.673628e-03	3.217045e-02	1.000000e-05	1.917289e-01	7.877915e-01	7.957944e-01	7.969268e-01
5	X_5091754_SNP	5091754	1	A	G	0.006	1.675628e-02	1.845120e-01	1.000000e-05	2.354629e-01	9.277498e-01	9.220511e-01	9.222369e-01
5	X_5091781_SNP	5091781	1	T	A	0.186	-9.149304e-03	3.660644e-02	1.000000e-05	2.001199e-01	8.029451e-01	8.096573e-01	8.104816e-01
5	X_5091924_SNP	5091924	12	G	C	0.282	3.471558e-02	3.261983e-02	1.000000e-05	2.564834e-01	2.887621e-01	2.839843e-01	2.864196e-01
5	X_5091968_SNP	5091968	4	A	G	0.348	4.428217e-02	2.996999e-02	1.000000e-05	1.000000e-05	1.414229e-01	1.404850e-01	1.458250e-01
5	X_5092041_SNP	5092041	0	G	T	0.012	1.458211e-01	1.303726e-01	1.000000e-05	2.666518e-01	2.649717e-01	2.598715e-01	2.624967e-01
5	X_5092057_SNP	5092057	1	T	A	0.006	1.268377e-01	1.842538e-01	1.000000e-05	1.921771e-01	4.921708e-01	4.918128e-01	4.933146e-01
5	X_5092227_SNP	5092227	1	G	C	0.012	1.457623e-01	1.303778e-01	1.000000e-05	6.707330e-02	2.651825e-01	2.655059e-01	2.699871e-01
5	X_5092240_SNP	5092240	1	A	C	0.006	-8.011379e-02	1.844118e-01	1.000000e-05	2.135803e-01	6.645413e-01	6.644144e-01	6.651412e-01
5	X_5092301_SNP	5092301	11	G	A	0.363	5.747582e-02	3.020352e-02	1.000000e-05	2.230804e-01	5.877798e-02	5.687276e-02	5.995714e-02
5	X_5092355_SNP	5092355	2	A	G	0.012	4.481482e-02	1.308363e-01	8.120565e-03	2.943288e-01	7.323886e-01	7.165091e-01	7.186614e-01
5	X_5092363_SNP	5092363	32	A	T	0.434	-8.729716e-02	3.109994e-02	1.000000e-05	2.091189e-01	5.599604e-03	5.261811e-03	6.458252e-03
5	X_5092367_SNP	5092367	10	A	T	0.101	-7.148448e-03	4.850955e-02	1.000000e-05	2.201560e-01	8.830254e-01	8.870269e-01	8.872830e-01
5	X_5092371_SNP	5092371	4	A	T	0.018	-4.106163e-02	1.071489e-01	1.000000e-05	2.589772e-01	7.020467e-01	6.940166e-01	6.949110e-01
5	X_5092394_SNP	5092394	7	A	G	0.478	-6.851723e-02	2.853278e-02	1.000000e-05	5.571097e-02	1.743952e-02	1.681201e-02	1.903049e-02
5	X_5092400_DEL	5092400	2	C	CGGGAAAATATATAGC	0.488	-6.064238e-02	2.817450e-02	1.000000e-05	8.749674e-02	3.281154e-02	3.187236e-02	3.468188e-02
5	X_5092419_SNP	5092419	0	A	C	0.006	1.585654e-01	1.840691e-01	2.888693e-02	3.506104e-01	3.902357e-01	3.787417e-01	3.822445e-01
5	X_5092460_SNP	5092460	9	T	A	0.371	2.635108e-02	3.014200e-02	3.036362e-02	3.098640e-01	3.832554e-01	3.749108e-01	3.774926e-01
5	X_5092492_SNP	5092492	13	G	T	0.381	5.383407e-03	3.042948e-02	1.000000e-05	2.287302e-01	8.597915e-01	8.585999e-01	8.588237e-01
5	X_5092500_DEL	5092500	3	CACAA	GTGATATG	0.018	1.146986e-01	1.068199e-01	1.000000e-05	9.289238e-02	2.844899e-01	2.847199e-01	2.887035e-01
5	X_5092541_SNP	5092541	10	T	C	0.399	1.411212e-02	2.987005e-02	1.000000e-05	2.343631e-01	6.372258e-01	6.336848e-01	6.344346e-01
5	X_5092543_SNP	5092543	9	C	G	0.396	1.050923e-02	2.981683e-02	1.000000e-05	2.307085e-01	7.249407e-01	7.223827e-01	7.228849e-01
5	X_5092610_SNP	5092610	4	A	C	0.311	8.568322e-03	3.102624e-02	1.000000e-05	2.426287e-01	7.827658e-01	7.771421e-01	7.776186e-01
5	X_5092641_SNP	5092641	8	T	A	0.444	4.225462e-02	2.908870e-02	1.000000e-05	2.511532e-01	1.482188e-01	1.446955e-01	1.478744e-01
5	X_5092708_DEL	5092708	4	A	ACATA	0.055	7.571749e-02	6.296471e-02	2.434079e-01	1.000000e+05	2.308674e-01	1.834955e-01	2.306772e-01
5	X_5092720_SNP	5092720	3	T	C	0.067	4.281485e-02	5.741387e-02	8.122373e-02	3.835745e-01	4.568893e-01	4.443691e-01	4.488903e-01
5	X_5092722_SNP	5092722	1	T	G	0.006	-8.374921e-02	1.844021e-01	1.000000e-05	2.121396e-01	6.503024e-01	6.502968e-01	6.510736e-01
5	X_5092777_SNP	5092777	6	A	C	0.444	3.643803e-02	2.894934e-02	1.000000e-05	2.377122e-01	2.099123e-01	2.061010e-01	2.089540e-01
5	X_5092881_SNP	5092881	5	C	G	0.503	4.611663e-02	2.859564e-02	1.000000e-05	5.595741e-02	1.087058e-01	1.074838e-01	1.115971e-01
5	X_5092882_DEL	5092882	10	GCCCCCCACT	G	0.418	4.413427e-02	2.947685e-02	1.000000e-05	8.577669e-02	1.362267e-01	1.349356e-01	1.389141e-01
5	X_5092901_SNP	5092901	1	C	T	0.485	3.955988e-02	2.831781e-02	1.000000e-05	4.700034e-02	1.642794e-01	1.634281e-01	1.680163e-01
5	X_5092902_SNP	5092902	2	T	A	0.078	2.520990e-02	5.313533e-02	2.441377e-02	3.040266e-01	6.358047e-01	6.239369e-01	6.261373e-01
5	X_5092945_SNP	5092945	1	A	G	0.491	4.849131e-02	2.822579e-02	1.000000e-05	1.109947e-01	8.766514e-02	8.619093e-02	8.975152e-02
5	X_5092946_SNP	5092946	3	A	G	0.497	5.116954e-02	2.836691e-02	1.000000e-05	1.201566e-01	7.306853e-02	7.162009e-02	7.503223e-02
5	X_5092964_SNP	5092964	4	C	A	0.494	5.172574e-02	2.845052e-02	1.000000e-05	8.745088e-02	7.085240e-02	6.955158e-02	7.309196e-02
5	X_5092966_SNP	5092966	2	C	T	0.488	5.061386e-02	2.829352e-02	1.000000e-05	7.602602e-02	7.545686e-02	7.417469e-02	7.783068e-02
5	X_5092970_DEL	5092970	1	TAGT	T	0.485	4.889461e-02	2.822985e-02	1.000000e-05	8.034000e-02	8.512791e-02	8.380510e-02	8.752743e-02
5	X_5092977_SNP	5092977	5	T	C	0.491	4.636668e-02	2.859757e-02	1.000000e-05	6.685481e-02	1.068404e-01	1.055750e-01	1.095551e-01
5	X_5092981_SNP	5092981	5	T	G	0.491	5.090840e-02	2.855100e-02	1.000000e-05	7.727995e-02	7.640250e-02	7.511531e-02	7.876647e-02
5	X_5092983_SNP	5092983	0	A	C	0.018	-3.832406e-02	1.071312e-01	1.000000e-05	2.580951e-01	7.209996e-01	7.128251e-01	7.136776e-01
5	X_5092986_DEL	5092986	1	ACATA	A	0.485	5.039401e-02	2.821396e-02	1.000000e-05	8.016539e-02	7.590237e-02	7.460641e-02	7.823828e-02
5	X_5093003_SNP	5093003	6	A	G	0.488	4.452739e-02	2.870859e-02	1.000000e-05	6.826612e-02	1.228031e-01	1.215739e-01	1.256525e-01
5	X_5093004_SNP	5093004	3	T	A	0.091	2.883697e-02	4.979519e-02	3.947621e-02	3.377158e-01	5.632989e-01	5.497714e-01	5.530781e-01
5	X_5093032_SNP	5093032	6	G	A	0.481	4.268795e-02	2.873652e-02	1.000000e-05	1.375451e-01	1.393094e-01	1.375824e-01	1.410726e-01
5	X_5093063_SNP	5093063	0	A	G	0.006	7.399573e-02	1.844238e-01	1.000000e-05	2.587326e-01	6.887694e-01	6.811186e-01	6.820247e-01
5	X_5093073_SNP	5093073	1	G	C	0.018	-2.871126e-01	1.048361e-01	1.000000e-05	1.305292e-03	6.842395e-03	6.515750e-03	7.939416e-03
5	X_5093186_SNP	5093186	8	A	C	0.281	-5.445192e-02	3.206987e-02	1.000000e-05	7.666053e-02	9.139760e-02	9.006753e-02	9.391171e-02
5	X_5093239_SNP	5093239	2	T	C	0.024	2.382547e-01	9.125552e-02	1.000000e-05	9.121522e-02	9.858496e-03	9.415467e-03	1.107092e-02
5	X_5093319_SNP	5093319	3	A	T	0.012	2.213823e-02	1.324787e-01	1.362593e-01	2.483865e-01	8.674886e-01	8.629760e-01	8.635181e-01
5	X_5093377_SNP	5093377	1	C	G	0.006	6.156237e-02	1.844547e-01	1.000000e-05	2.536820e-01	7.389869e-01	7.320044e-01	7.327349e-01
5	X_5093468_SNP	5093468	1	G	A	0.156	-3.640005e-02	3.916211e-02	1.000000e-05	2.624940e-01	3.539946e-01	3.484353e-01	3.505434e-01
5	X_5093485_SNP	5093485	0	A	T	0.006	3.963589e-01	1.818211e-01	3.349510e-02	4.069422e-01	3.067025e-02	2.882200e-02	3.158036e-02
5	X_5093512_SNP	5093512	2	A	G	0.434	-5.794661e-03	2.880728e-02	1.000000e-05	2.146884e-01	8.408255e-01	8.449935e-01	8.453952e-01
5	X_5093514_SNP	5093514	0	A	G	0.006	-9.099048e-02	1.843781e-01	1.000000e-05	1.209420e-01	6.223120e-01	6.313818e-01	6.354689e-01
5	X_5093537_SNP	5093537	3	T	A	0.164	2.232909e-02	3.867374e-02	1.000000e-05	2.351817e-01	5.644713e-01	5.613362e-01	5.623284e-01
5	X_5093570_SNP	5093570	0	C	A	0.006	4.254567e-01	1.815343e-01	1.000000e-05	1.520761e-02	2.027960e-02	1.960558e-02	2.207383e-02
5	X_5093611_SNP	5093611	24	T	A	0.007	-1.635119e-01	1.841687e-01	1.000000e-05	1.524082e-01	3.759127e-01	3.760397e-01	3.785674e-01
5	X_5093625_SNP	5093625	6	G	A	0.407	1.255536e-02	2.939969e-02	1.000000e-05	2.552924e-01	6.698909e-01	6.633193e-01	6.641916e-01
5	X_5093694_SNP	5093694	2	T	G	0.223	-1.019224e-02	3.429842e-02	1.000000e-05	2.056500e-01	7.667132e-01	7.702601e-01	7.709264e-01
5	X_5093724_SNP	5093724	1	T	C	0.006	-1.987997e-01	1.838477e-01	2.653074e-03	4.325968e-01	2.811196e-01	2.677130e-01	2.729682e-01
5	X_5093728_SNP	5093728	3	T	A	0.218	5.630828e-03	3.467310e-02	1.000000e-05	2.547218e-01	8.711903e-01	8.595773e-01	8.603499e-01
5	X_5093733_SNP	5093733	3	C	G	0.218	6.678309e-03	3.467198e-02	1.000000e-05	2.656728e-01	8.474967e-01	8.334625e-01	8.346549e-01
5	X_5093834_SNP	5093834	0	A	C	0.006	-1.389838e-01	1.841977e-01	1.000000e-05	1.159546e-01	4.515965e-01	4.547550e-01	4.582290e-01
5	X_5093877_SNP	5093877	5	T	C	0.337	-1.983083e-02	3.043527e-02	1.000000e-05	2.621344e-01	5.155770e-01	5.100819e-01	5.114567e-01
5	X_5093904_SNP	5093904	3	T	A	0.424	5.666092e-02	2.864195e-02	1.000000e-05	3.054151e-01	4.955529e-02	4.747854e-02	5.050509e-02
5	X_5093965_SNP	5093965	3	A	T	0.048	6.567595e-02	6.648074e-02	6.010545e-03	3.274460e-01	3.246422e-01	3.160116e-01	3.190354e-01
5	X_5093979_SNP	5093979	5	G	A	0.202	-4.263223e-02	3.570586e-02	1.000000e-05	2.347714e-01	2.341876e-01	2.302768e-01	2.329838e-01
5	X_5093980_SNP	5093980	2	T	G	0.012	-2.244504e-01	1.297079e-01	1.000000e-05	2.049583e-01	8.541189e-02	8.327034e-02	8.652434e-02
5	X_5093996_SNP	5093996	7	T	A	0.435	-2.460630e-02	2.918412e-02	1.000000e-05	2.117593e-01	4.003634e-01	3.983633e-01	4.001120e-01
5	X_5093997_SNP	5093997	7	T	A	0.441	-1.911727e-02	2.916301e-02	1.000000e-05	1.363736e-01	5.130331e-01	5.170585e-01	5.198230e-01
5	X_5094000_SNP	5094000	7	A	G	0.435	-2.121241e-02	2.920016e-02	1.000000e-05	1.735542e-01	4.685871e-01	4.694845e-01	4.713232e-01
5	X_5094057_SNP	5094057	10	C	A	0.449	-2.607572e-02	2.935223e-02	1.000000e-05	1.680990e-01	3.756257e-01	3.754135e-01	3.776507e-01
5	X_5094078_DEL	5094078	3	C	CCTTGTTAAAATC	0.091	-4.829730e-02	4.967627e-02	1.000000e-05	2.336557e-01	3.323452e-01	3.281158e-01	3.302270e-01
5	X_5094092_SNP	5094092	8	C	A	0.075	-2.107165e-02	5.519239e-02	1.000000e-05	2.654500e-01	7.031088e-01	6.942295e-01	6.952689e-01
5	X_5094098_SNP	5094098	4	T	A	0.006	-9.286314e-02	1.843860e-01	1.000000e-05	1.603084e-01	6.151860e-01	6.204353e-01	6.225153e-01
5	X_5094129_SNP	5094129	14	A	G	0.383	2.468115e-03	3.049266e-02	1.000000e-05	2.374562e-01	9.355862e-01	9.274986e-01	9.277311e-01
5	X_5094143_SNP	5094143	4	T	A	0.073	-4.464847e-02	5.505314e-02	1.000000e-05	1.000000e-05	4.185230e-01	4.230146e-01	4.326241e-01
5	X_5094161_SNP	5094161	11	T	C	0.242	3.763278e-02	3.415336e-02	1.000000e-05	5.013004e-02	2.721105e-01	2.727219e-01	2.777350e-01
5	X_5094180_INS	5094180	18	AA	A	0.020	-1.531751e-01	1.066289e-01	1.000000e-05	8.060722e-03	1.527349e-01	1.518862e-01	1.569622e-01
5	X_5094215_SNP	5094215	13	C	T	0.426	-4.639951e-03	2.988124e-02	1.000000e-05	2.187837e-01	8.767894e-01	8.814458e-01	8.817328e-01
5	X_5094278_SNP	5094278	14	A	G	0.396	2.972871e-03	3.030907e-02	1.000000e-05	2.431642e-01	9.219830e-01	9.111859e-01	9.115968e-01
5	X_5094323_SNP	5094323	3	A	C	0.073	3.761465e-02	5.507158e-02	1.000000e-05	2.201367e-01	4.955503e-01	4.926528e-01	4.939261e-01
5	X_5094436_SNP	5094436	6	T	G	0.340	1.306391e-02	3.050533e-02	1.000000e-05	2.000940e-01	6.690241e-01	6.707701e-01	6.716821e-01
5	X_5094515_SNP	5094515	7	C	A	0.335	-6.633876e-02	3.028166e-02	4.766674e-02	3.035468e-01	2.986566e-02	2.836600e-02	3.096403e-02
5	X_5094551_SNP	5094551	0	G	A	0.012	-3.416905e-02	1.308361e-01	1.000000e-05	2.018281e-01	7.942935e-01	8.000585e-01	8.008197e-01
5	X_5094576_SNP	5094576	1	C	T	0.006	-3.929143e-02	1.844914e-01	1.000000e-05	2.709638e-01	8.316104e-01	8.166355e-01	8.180281e-01
5	X_5094609_SNP	5094609	0	G	T	0.006	-2.012075e-01	1.839727e-01	1.638401e-01	4.934307e-01	2.756793e-01	2.648152e-01	2.719927e-01
5	X_5094663_SNP	5094663	0	G	T	0.012	1.326486e-01	1.304574e-01	1.000000e-05	1.700326e-01	3.107301e-01	3.093632e-01	3.119006e-01
5	X_5094691_SNP	5094691	5	C	G	0.043	-7.837404e-02	7.081371e-02	1.000000e-05	3.055648e-02	2.699973e-01	2.707152e-01	2.761808e-01
5	X_5094705_DEL	5094705	0	T	TTC	0.006	1.877911e-01	1.839367e-01	1.000000e-05	1.481351e-01	3.087613e-01	3.080656e-01	3.108934e-01
5	X_5094783_SNP	5094783	10	T	G	0.373	-2.161941e-02	3.020976e-02	1.000000e-05	2.576148e-01	4.752171e-01	4.688919e-01	4.703954e-01
5	X_5094796_SNP	5094796	3	T	A	0.018	1.502377e-01	1.089270e-01	5.047771e-01	8.553724e-01	1.696725e-01	1.662850e-01	1.806224e-01
5	X_5094852_SNP	5094852	3	G	T	0.018	-6.558700e-03	1.071890e-01	1.000000e-05	2.399089e-01	9.512829e-01	9.398463e-01	9.401790e-01
5	X_5094896_SNP	5094896	6	A	T	0.358	3.130377e-02	3.004991e-02	1.000000e-05	3.434000e-02	2.990536e-01	3.003100e-01	3.060785e-01
5	X_5094907_SNP	5094907	3	T	C	0.224	3.365414e-04	3.433739e-02	1.000000e-05	2.309272e-01	9.921918e-01	9.842598e-01	9.843153e-01
5	X_5094973_SNP	5094973	9	C	G	0.201	3.393869e-03	3.638661e-02	1.000000e-05	2.404414e-01	9.257996e-01	9.166387e-01	9.169580e-01
5	X_5094979_SNP	5094979	6	A	T	0.321	3.941834e-02	3.080773e-02	1.000000e-05	1.498111e-02	2.025083e-01	2.022009e-01	2.077842e-01
5	X_5094996_SNP	5094996	15	T	A	0.176	2.211938e-02	3.897516e-02	7.533377e-03	3.141538e-01	5.711243e-01	5.576735e-01	5.602168e-01
5	X_5095002_INS	5095002	27	TT	T	0.277	4.555650e-02	3.445350e-02	1.000000e-05	1.000000e-05	1.879004e-01	1.874218e-01	1.946777e-01
5	X_5095036_SNP	5095036	14	C	A	0.435	-1.088520e-02	2.988967e-02	1.000000e-05	1.948346e-01	7.161875e-01	7.201617e-01	7.211394e-01
5	X_5095058_SNP	5095058	1	A	T	0.006	-3.882028e-02	1.844920e-01	1.000000e-05	2.704453e-01	8.336002e-01	8.186601e-01	8.200351e-01
5	X_5095067_SNP	5095067	2	C	T	0.018	-2.275389e-02	1.071697e-01	1.000000e-05	2.373985e-01	8.321206e-01	8.278424e-01	8.281707e-01
5	X_5095099_INS	5095099	4	CATTGCTC	C	0.329	4.567337e-02	3.036125e-02	1.000000e-05	1.000000e-05	1.343964e-01	1.334083e-01	1.392946e-01
5	X_5095114_SNP	5095114	6	C	T	0.327	4.978141e-02	3.056290e-02	1.000000e-05	1.000000e-05	1.052478e-01	1.041139e-01	1.097017e-01
5	X_5095124_SNP	5095124	1	A	T	0.018	-2.480138e-02	1.071610e-01	1.000000e-05	2.374200e-01	8.172578e-01	8.131103e-01	8.134625e-01
5	X_5095140_SNP	5095140	4	C	G	0.463	9.712960e-03	2.879760e-02	1.000000e-05	2.683568e-01	7.363292e-01	7.264518e-01	7.275572e-01
5	X_5095179_SNP	5095179	0	A	G	0.018	-2.182525e-01	1.058232e-01	3.724562e-02	3.171531e-01	4.072511e-02	3.877368e-02	4.166603e-02
5	X_5095181_SNP	5095181	4	C	T	0.463	3.211193e-03	2.880639e-02	1.000000e-05	2.430479e-01	9.113743e-01	9.024032e-01	9.027966e-01
5	X_5095189_SNP	5095189	5	T	G	0.209	-2.511377e-02	3.541064e-02	1.000000e-05	1.355021e-01	4.791858e-01	4.822049e-01	4.850143e-01
5	X_5095202_SNP	5095202	0	C	G	0.012	3.189800e-02	1.308396e-01	1.000000e-05	2.229128e-01	8.076908e-01	8.080496e-01	8.083878e-01
5	X_5095289_SNP	5095289	5	T	C	0.184	-4.356904e-02	3.702841e-02	1.000000e-05	8.460532e-02	2.410245e-01	2.407595e-01	2.448217e-01
5	X_5095290_SNP	5095290	4	T	A	0.183	-4.468174e-02	3.699476e-02	1.000000e-05	1.000000e-05	2.288477e-01	2.289366e-01	2.350947e-01
5	X_5095303_SNP	5095303	0	A	C	0.012	-1.786477e-01	1.301263e-01	1.000000e-05	2.471456e-01	1.716418e-01	1.679280e-01	1.709991e-01
5	X_5095304_SNP	5095304	1	G	A	0.455	-2.883557e-03	2.858569e-02	1.000000e-05	2.333059e-01	9.197721e-01	9.161514e-01	9.163077e-01
5	X_5095323_SNP	5095323	2	T	A	0.211	6.285056e-02	3.466226e-02	1.000000e-05	1.457960e-01	7.160312e-02	7.004096e-02	7.334810e-02
5	X_5095326_SNP	5095326	5	G	C	0.417	1.875017e-02	2.918566e-02	1.000000e-05	2.189194e-01	5.214708e-01	5.192298e-01	5.203962e-01
5	X_5095368_SNP	5095368	3	A	C	0.182	-5.291897e-02	3.690391e-02	1.000000e-05	1.000000e-05	1.534628e-01	1.526233e-01	1.581786e-01
5	X_5095379_SNP	5095379	0	T	C	0.006	1.848751e-01	1.839545e-01	1.000000e-05	2.319240e-01	3.163573e-01	3.125849e-01	3.147871e-01
5	X_5095433_SNP	5095433	2	A	G	0.018	1.043963e-01	1.068775e-01	1.000000e-05	3.040477e-01	3.300970e-01	3.224832e-01	3.251413e-01
5	X_5095530_DEL	5095530	10	A	AA	0.006	-9.544877e-03	1.845468e-01	1.000000e-05	2.264825e-01	9.588135e-01	9.622864e-01	9.623620e-01
5	X_5095531_SNP	5095531	13	G	A	0.013	-5.491712e-02	1.308598e-01	1.000000e-05	2.145291e-01	6.752736e-01	6.751586e-01	6.758494e-01
5	X_5095554_SNP	5095554	14	T	G	0.409	8.184314e-03	3.014423e-02	1.000000e-05	2.134085e-01	7.863399e-01	7.886626e-01	7.891500e-01
5	X_5095636_SNP	5095636	9	T	C	0.484	1.154359e-02	2.917917e-02	1.000000e-05	2.615629e-01	6.929003e-01	6.847645e-01	6.857241e-01
5	X_5095656_INS	5095656	1	GTTTTGGATGGGCC	G	0.006	-6.089713e-02	1.844560e-01	1.000000e-05	2.392103e-01	7.417071e-01	7.374906e-01	7.380016e-01
5	X_5095658_SNP	5095658	1	C	G	0.006	-6.089713e-02	1.844560e-01	1.000000e-05	2.392103e-01	7.417071e-01	7.374906e-01	7.380016e-01
5	X_5095681_SNP	5095681	7	T	G	0.385	2.801108e-03	2.979334e-02	1.000000e-05	2.357635e-01	9.252083e-01	9.194256e-01	9.196193e-01
5	X_5095710_SNP	5095710	3	A	G	0.018	1.359978e-01	1.066692e-01	1.000000e-05	1.263102e-01	2.041090e-01	2.028329e-01	2.062876e-01
5	X_5095726_DEL	5095726	4	T	TCGCAAGTTTT	0.049	-4.058728e-02	6.661327e-02	1.000000e-05	2.304738e-01	5.431605e-01	5.399791e-01	5.410442e-01
5	X_5095726_SNP	5095726	12	G	T	0.013	1.024302e-01	1.306821e-01	1.000000e-05	2.629866e-01	4.342673e-01	4.282831e-01	4.300043e-01
5	X_5095728_SNP	5095728	19	C	G	0.450	5.568157e-03	3.029255e-02	1.000000e-05	2.534801e-01	8.543847e-01	8.437200e-01	8.444216e-01
5	X_5095820_SNP	5095820	1	A	T	0.012	-4.898170e-02	1.308125e-01	1.000000e-05	2.133299e-01	7.085533e-01	7.091550e-01	7.097813e-01
5	X_5096028_DEL	5096028	4	G	GCGCAAG	0.079	-7.030501e-02	5.288778e-02	1.238948e-01	4.382203e-01	1.855651e-01	1.780976e-01	1.830671e-01
5	X_5096044_SNP	5096044	10	G	A	0.348	-2.845847e-02	3.064763e-02	2.802032e-02	3.066530e-01	3.544602e-01	3.461791e-01	3.488320e-01
5	X_5096068_SNP	5096068	9	T	G	0.277	-3.440332e-02	3.250078e-02	1.000000e-05	2.569117e-01	2.913480e-01	2.869508e-01	2.893663e-01
5	X_5096141_SNP	5096141	13	T	A	0.329	-3.299896e-02	3.134370e-02	1.000000e-05	2.730550e-01	2.939581e-01	2.878080e-01	2.903290e-01
5	X_5096146_SNP	5096146	17	T	G	0.325	-1.522817e-02	3.195396e-02	1.000000e-05	2.830114e-01	6.342980e-01	6.228979e-01	6.244817e-01
5	X_5096150_DEL	5096150	23	G	GTGGT	0.345	-3.765250e-02	3.201135e-02	1.456527e-02	2.845798e-01	2.411896e-01	2.354201e-01	2.383018e-01
5	X_5096232_SNP	5096232	1	G	A	0.006	4.082887e-02	1.844894e-01	1.000000e-05	2.421989e-01	8.251251e-01	8.194541e-01	8.198630e-01
5	X_5096286_SNP	5096286	4	A	C	0.061	-9.084545e-02	5.961787e-02	1.000000e-05	2.200738e-02	1.294626e-01	1.284242e-01	1.330842e-01
5	X_5096340_SNP	5096340	17	G	A	0.490	4.121467e-02	2.977602e-02	1.000000e-05	2.490574e-01	1.681686e-01	1.647828e-01	1.678701e-01
5	X_5096374_SNP	5096374	15	A	T	0.477	-3.143295e-02	2.967617e-02	1.000000e-05	1.802417e-01	2.910482e-01	2.893866e-01	2.919131e-01
5	X_5096376_SNP	5096376	9	C	A	0.302	-2.988560e-02	3.169478e-02	1.000000e-05	1.853851e-01	3.470928e-01	3.457837e-01	3.479739e-01
5	X_5096377_SNP	5096377	10	T	G	0.297	-3.171374e-02	3.191993e-02	1.000000e-05	2.027970e-01	3.218927e-01	3.196663e-01	3.218853e-01
5	X_5096383_SNP	5096383	0	C	G	0.012	1.076755e-01	1.305959e-01	1.000000e-05	2.629989e-01	4.108421e-01	4.049985e-01	4.068263e-01
5	X_5096386_SNP	5096386	12	T	G	0.282	-1.563463e-02	3.270842e-02	1.000000e-05	1.184815e-01	6.332790e-01	6.430837e-01	6.474520e-01
5	X_5096389_SNP	5096389	6	G	C	0.321	-2.564014e-02	3.089525e-02	1.000000e-05	8.809151e-02	4.077840e-01	4.107935e-01	4.150634e-01
5	X_5096391_SNP	5096391	10	T	A	0.310	-2.692742e-02	3.157178e-02	1.000000e-05	5.812938e-02	3.949463e-01	3.982446e-01	4.036647e-01
5	X_5096408_SNP	5096408	0	T	C	0.006	1.585654e-01	1.840691e-01	2.888693e-02	3.506104e-01	3.902357e-01	3.787417e-01	3.822445e-01
5	X_5096414_SNP	5096414	8	C	G	0.300	-4.495195e-02	3.154433e-02	1.000000e-05	9.337134e-02	1.560229e-01	1.548450e-01	1.586411e-01
5	X_5096415_SNP	5096415	4	A	C	0.018	3.839806e-02	1.071548e-01	1.000000e-05	2.887957e-01	7.205427e-01	7.060313e-01	7.078889e-01
5	X_5096428_SNP	5096428	4	G	C	0.018	4.323962e-02	1.071437e-01	1.000000e-05	2.999633e-01	6.870508e-01	6.716587e-01	6.739007e-01
5	X_5096456_SNP	5096456	4	T	C	0.152	-6.721402e-03	3.996122e-02	1.000000e-05	2.292966e-01	8.666322e-01	8.651789e-01	8.653915e-01
5	X_5096492_INS	5096492	9	TCGGGCT	T	0.164	-5.014955e-02	3.925480e-02	1.000000e-05	1.000000e-05	2.031957e-01	2.029124e-01	2.101935e-01
5	X_5096566_SNP	5096566	5	A	C	0.190	-4.456292e-02	3.655288e-02	1.000000e-05	1.000000e-05	2.245223e-01	2.245446e-01	2.321600e-01
5	X_5096582_SNP	5096582	4	A	G	0.012	1.850590e-02	1.308743e-01	1.000000e-05	2.188365e-01	8.877238e-01	8.923033e-01	8.925830e-01
5	X_5096583_INS	5096583	3	AT	A	0.012	1.851263e-02	1.308694e-01	1.000000e-05	2.188154e-01	8.876791e-01	8.922585e-01	8.925387e-01
5	X_5096586_DEL	5096586	4	A	ACGG	0.006	2.959568e-02	1.845125e-01	1.000000e-05	2.297578e-01	8.727615e-01	8.714777e-01	8.716801e-01
5	X_5096598_SNP	5096598	2	T	A	0.012	-1.799629e-01	1.301250e-01	1.000000e-05	2.419138e-01	1.685221e-01	1.649600e-01	1.680383e-01
5	X_5096653_SNP	5096653	5	C	T	0.399	-1.780075e-02	2.939518e-02	1.000000e-05	1.641675e-01	5.456294e-01	5.485437e-01	5.504690e-01
5	X_5096696_SNP	5096696	8	C	A	0.425	-1.886477e-02	2.938356e-02	1.000000e-05	2.099058e-01	5.217472e-01	5.204879e-01	5.216987e-01
5	X_5096753_SNP	5096753	19	T	A	0.114	1.940727e-02	4.739432e-02	3.064387e-02	3.247256e-01	6.827115e-01	6.649753e-01	6.684183e-01
5	X_5096769_SNP	5096769	5	T	A	0.178	-4.356967e-02	3.752470e-02	1.000000e-05	2.254329e-02	2.472710e-01	2.476194e-01	2.532887e-01
5	X_5096790_SNP	5096790	4	A	G	0.171	3.458683e-02	3.808276e-02	1.000000e-05	1.330787e-01	3.650882e-01	3.657130e-01	3.686717e-01
5	X_5096793_SNP	5096793	1	G	A	0.012	7.210827e-02	1.307480e-01	1.000000e-05	2.383175e-01	5.820285e-01	5.780126e-01	5.789572e-01
5	X_5096943_SNP	5096943	5	T	G	0.264	-2.325395e-03	3.269592e-02	1.000000e-05	2.222031e-01	9.433864e-01	9.512749e-01	9.514595e-01
5	X_5096983_SNP	5096983	1	A	C	0.006	-6.089713e-02	1.844560e-01	1.000000e-05	2.392103e-01	7.417071e-01	7.374906e-01	7.380016e-01
5	X_5097000_INS	5097000	23	CTATTTTC	C	0.469	-2.608874e-02	3.054664e-02	1.000000e-05	2.402020e-02	3.943012e-01	3.979742e-01	4.053179e-01
5	X_5097064_SNP	5097064	0	T	C	0.012	1.458211e-01	1.303726e-01	1.000000e-05	2.666518e-01	2.649717e-01	2.598715e-01	2.624967e-01
5	X_5097151_SNP	5097151	15	A	T	0.490	-2.532920e-02	2.968580e-02	1.000000e-05	2.130488e-01	3.947541e-01	3.922573e-01	3.940348e-01
5	X_5097158_SNP	5097158	12	A	C	0.269	-5.359142e-02	3.294445e-02	1.000000e-05	2.093230e-01	1.056932e-01	1.033309e-01	1.066025e-01
5	X_5097180_DEL	5097180	14	C	CGAAAAAA	0.253	-4.914727e-02	3.390266e-02	6.991429e-02	3.820512e-01	1.490405e-01	1.436348e-01	1.475383e-01
5	X_5097309_SNP	5097309	19	T	G	0.181	4.610031e-02	3.896179e-02	1.000000e-05	1.717629e-01	2.384143e-01	2.363210e-01	2.392165e-01
5	X_5097340_INS	5097340	10	AA	A	0.006	-4.632970e-02	1.845132e-01	1.000000e-05	2.092646e-01	8.020539e-01	8.060403e-01	8.065942e-01
5	X_5097416_SNP	5097416	2	C	G	0.006	3.776346e-02	1.844967e-01	1.000000e-05	2.406435e-01	8.380700e-01	8.326789e-01	8.330457e-01
5	X_5097467_SNP	5097467	0	A	G	0.018	6.845570e-03	1.071712e-01	1.000000e-05	2.313241e-01	9.491465e-01	9.460975e-01	9.461925e-01
5	X_5097597_SNP	5097597	0	A	G	0.006	-1.575880e-01	1.841074e-01	1.000000e-05	2.654244e-01	3.932556e-01	3.872485e-01	3.891834e-01
5	X_5097610_INS	5097610	23	TT	T	0.262	-4.975747e-02	3.452481e-02	1.000000e-05	1.592771e-01	1.514094e-01	1.495405e-01	1.528527e-01
5	X_5097616_SNP	5097616	0	C	A	0.006	3.047604e-01	1.829908e-01	1.000000e-05	2.901086e-01	9.771095e-02	9.440821e-02	9.775355e-02
5	X_5097671_SNP	5097671	2	A	G	0.048	3.558834e-02	6.660988e-02	1.000000e-05	2.732140e-01	5.938625e-01	5.854924e-01	5.868511e-01
5	X_5097722_SNP	5097722	2	C	T	0.012	-9.578106e-02	1.306612e-01	1.000000e-05	2.288322e-01	4.645624e-01	4.612347e-01	4.626357e-01
5	X_5097776_SNP	5097776	3	A	T	0.006	2.515873e-01	1.834872e-01	1.000000e-05	8.542072e-02	1.721810e-01	1.711364e-01	1.751476e-01
5	X_5097779_DEL	5097779	0	C	CCATCCGCATTTGCATATGAATATGAGATACACGAAGAGAAAT	0.006	4.254567e-01	1.815343e-01	1.000000e-05	1.520761e-02	2.027960e-02	1.960558e-02	2.207383e-02
5	X_5097835_SNP	5097835	4	A	T	0.439	-1.675431e-02	2.891707e-02	1.000000e-05	1.694917e-01	5.631103e-01	5.662348e-01	5.679785e-01
5	X_5097899_SNP	5097899	1	A	G	0.006	5.835404e-01	1.788716e-01	1.000000e-05	1.000000e-05	1.341339e-03	1.248278e-03	1.861550e-03
5	X_5097900_INS	5097900	3	TAGAG	T	0.261	2.613527e-02	3.256252e-02	1.000000e-05	1.397593e-01	4.233431e-01	4.248333e-01	4.275450e-01
5	X_5097922_SNP	5097922	2	C	T	0.151	7.056777e-02	3.954389e-02	1.000000e-05	1.000000e-05	7.616190e-02	7.500153e-02	7.993633e-02
5	X_5097932_DEL	5097932	4	T	TT	0.067	-4.932762e-02	5.729857e-02	1.000000e-05	2.338012e-01	3.905417e-01	3.868313e-01	3.886104e-01
5	X_5097932_SNP	5097932	17	C	T	0.166	7.006001e-02	3.990893e-02	1.000000e-05	1.000000e-05	8.101890e-02	7.985329e-02	8.505354e-02
5	X_5097940_SNP	5097940	2	G	T	0.151	7.134180e-02	3.953552e-02	1.000000e-05	1.000000e-05	7.296585e-02	7.181129e-02	7.681345e-02
5	X_5097941_SNP	5097941	0	G	C	0.012	2.279470e-02	1.324690e-01	1.367455e-01	2.489647e-01	8.635876e-01	8.590547e-01	8.596131e-01
5	X_5097974_SNP	5097974	7	A	G	0.224	2.029105e-02	3.476103e-02	1.000000e-05	6.463100e-02	5.601945e-01	5.692804e-01	5.765149e-01
5	X_5097975_SNP	5097975	5	G	T	0.227	3.187463e-02	3.430937e-02	1.000000e-05	2.494719e-02	3.542196e-01	3.568056e-01	3.634754e-01
5	X_5097983_SNP	5097983	3	T	A	0.230	2.553343e-02	3.395793e-02	1.000000e-05	4.921363e-02	4.531679e-01	4.583721e-01	4.650128e-01
5	X_5097984_SNP	5097984	5	T	C	0.221	2.613416e-02	3.467610e-02	1.000000e-05	6.393584e-02	4.521180e-01	4.569901e-01	4.627736e-01
5	X_5097990_SNP	5097990	3	T	A	0.230	2.648897e-02	3.395352e-02	1.000000e-05	4.393121e-02	4.364114e-01	4.411516e-01	4.478805e-01
5	X_5097992_SNP	5097992	2	A	T	0.229	2.841246e-02	3.391347e-02	1.000000e-05	2.991005e-02	4.033518e-01	4.072421e-01	4.143133e-01
5	X_5098015_SNP	5098015	6	C	T	0.216	3.267497e-02	3.502818e-02	1.000000e-05	2.016797e-02	3.522679e-01	3.548318e-01	3.617110e-01
5	X_5098034_SNP	5098034	8	G	T	0.194	3.800064e-02	3.667887e-02	1.000000e-05	1.000000e-05	3.016921e-01	3.031262e-01	3.118296e-01
5	X_5098159_SNP	5098159	1	A	G	0.012	-2.556094e-02	1.321318e-01	1.131281e-01	2.332705e-01	8.468428e-01	8.448853e-01	8.451479e-01
5	X_5098171_INS	5098171	1	AACTT	A	0.024	-5.223417e-02	9.301512e-02	1.000000e-05	2.568331e-01	5.751688e-01	5.686964e-01	5.698314e-01
5	X_5098187_DEL	5098187	11	T	TAT	0.019	4.731143e-02	1.071779e-01	1.000000e-05	2.305619e-01	6.594769e-01	6.564129e-01	6.570878e-01
5	X_5098188_SNP	5098188	20	A	G	0.203	1.003782e-02	3.760688e-02	1.000000e-05	1.902170e-01	7.898664e-01	7.983135e-01	7.995200e-01
5	X_5098247_SNP	5098247	5	C	T	0.166	-3.132203e-03	3.875834e-02	1.000000e-05	2.539805e-01	9.356875e-01	9.169793e-01	9.179939e-01
5	X_5098300_SNP	5098300	8	T	G	0.037	-5.478684e-02	7.643855e-02	2.195699e-02	3.255527e-01	4.745395e-01	4.630355e-01	4.658519e-01
5	X_5098353_SNP	5098353	0	T	A	0.006	1.432019e-01	1.841782e-01	1.000000e-05	2.080260e-01	4.379598e-01	4.359307e-01	4.375162e-01
5	X_5098404_INS	5098404	2	ATACACACACACA	A	0.012	-3.370701e-02	1.308463e-01	1.000000e-05	2.011491e-01	7.970288e-01	8.031001e-01	8.038849e-01
5	X_5098419_SNP	5098419	1	T	C	0.012	1.469347e-01	1.303698e-01	1.000000e-05	2.719044e-01	2.613434e-01	2.560737e-01	2.587498e-01
5	X_5098511_SNP	5098511	2	T	G	0.066	-3.891918e-02	5.732763e-02	1.284373e-02	3.092710e-01	4.981528e-01	4.877557e-01	4.900943e-01
5	X_5098520_SNP	5098520	1	T	C	0.006	-2.005863e-01	1.838395e-01	2.249516e-03	4.318496e-01	2.768122e-01	2.636257e-01	2.688349e-01
5	X_5098540_SNP	5098540	15	C	A	0.085	5.348615e-02	5.317676e-02	1.000000e-05	2.080435e-01	3.159669e-01	3.132844e-01	3.155207e-01
5	X_5098729_SNP	5098729	3	C	A	0.006	6.990399e-02	1.844435e-01	1.000000e-05	2.096052e-01	7.051726e-01	7.064967e-01	7.071772e-01
5	X_5098738_SNP	5098738	6	G	A	0.056	-8.906984e-02	6.271905e-02	1.000000e-05	2.078850e-01	1.574423e-01	1.547240e-01	1.578598e-01
5	X_5098771_SNP	5098771	2	A	T	0.018	-8.852843e-03	1.071820e-01	1.000000e-05	2.425192e-01	9.342720e-01	9.229570e-01	9.233625e-01
5	X_5098781_SNP	5098781	6	T	C	0.123	4.051174e-02	4.382426e-02	1.000000e-05	2.006702e-01	3.566129e-01	3.543888e-01	3.564313e-01
5	X_5098797_SNP	5098797	4	C	A	0.067	-1.124462e-02	5.741970e-02	1.000000e-05	2.548989e-01	8.449812e-01	8.345799e-01	8.353189e-01
5	X_5098815_INS	5098815	25	A	AA	0.112	5.890556e-02	4.858734e-02	1.000000e-05	1.320957e-01	2.270956e-01	2.259303e-01	2.292441e-01
5	X_5098839_SNP	5098839	4	G	A	0.055	9.871468e-02	6.260922e-02	1.000000e-05	3.008461e-01	1.167731e-01	1.130047e-01	1.163915e-01
5	X_5098840_SNP	5098840	3	G	A	0.048	9.913230e-02	6.623194e-02	1.000000e-05	3.100530e-01	1.363587e-01	1.320025e-01	1.354118e-01
5	X_5098880_SNP	5098880	2	A	T	0.006	-1.663543e-01	1.840677e-01	1.000000e-05	2.064473e-01	3.674286e-01	3.650368e-01	3.669892e-01
5	X_5098901_SNP	5098901	6	T	A	0.179	-1.879455e-02	3.767373e-02	1.000000e-05	1.543129e-01	6.185265e-01	6.243498e-01	6.267036e-01
5	X_5099058_SNP	5099058	0	C	A	0.012	1.037473e-01	1.306150e-01	1.000000e-05	2.085058e-01	4.281558e-01	4.257760e-01	4.274090e-01
5	X_5099086_SNP	5099086	1	T	C	0.030	-4.563518e-02	8.345975e-02	1.737625e-02	3.211880e-01	5.852555e-01	5.709629e-01	5.737933e-01
5	X_5099095_SNP	5099095	6	C	T	0.272	-2.913939e-03	3.249458e-02	1.000000e-05	2.317588e-01	9.286539e-01	9.258365e-01	9.259630e-01
5	X_5099107_SNP	5099107	6	C	T	0.272	-6.217391e-03	3.249178e-02	1.000000e-05	2.270316e-01	8.484831e-01	8.478536e-01	8.480990e-01
5	X_5099299_SNP	5099299	0	A	T	0.006	3.963589e-01	1.818211e-01	3.349510e-02	4.069422e-01	3.067025e-02	2.882200e-02	3.158036e-02
5	X_5099501_SNP	5099501	2	T	C	0.006	6.860706e-02	1.844431e-01	1.000000e-05	2.193707e-01	7.103905e-01	7.100053e-01	7.105712e-01
5	X_5099520_SNP	5099520	1	C	T	0.012	2.132245e-01	1.298171e-01	1.000000e-05	1.000000e-05	1.023794e-01	1.012372e-01	1.066752e-01
5	X_5099525_SNP	5099525	3	C	A	0.200	3.084692e-03	3.580302e-02	1.000000e-05	2.501878e-01	9.314452e-01	9.156151e-01	9.163784e-01
5	X_5099542_SNP	5099542	0	C	G	0.006	-5.623008e-02	1.844617e-01	1.000000e-05	2.638606e-01	7.608749e-01	7.509363e-01	7.519169e-01
5	X_5099632_SNP	5099632	0	G	T	0.006	1.854947e-01	1.840014e-01	3.470856e-02	3.201374e-01	3.148662e-01	3.069911e-01	3.099545e-01
5	X_5099644_SNP	5099644	1	A	G	0.048	-3.634409e-02	6.659731e-02	1.000000e-05	1.451029e-01	5.859848e-01	5.916647e-01	5.942727e-01
5	X_5099649_SNP	5099649	2	A	G	0.211	9.490624e-03	3.499609e-02	1.000000e-05	2.535560e-01	7.865811e-01	7.788632e-01	7.795473e-01
5	X_5099666_SNP	5099666	4	T	A	0.220	2.772090e-02	3.464404e-02	1.311566e-02	3.039502e-01	4.247596e-01	4.163146e-01	4.186454e-01
5	X_5099670_SNP	5099670	0	C	T	0.006	1.854947e-01	1.840014e-01	3.470856e-02	3.201374e-01	3.148662e-01	3.069911e-01	3.099545e-01
5	X_5099672_DEL	5099672	1	T	TT	0.006	1.859144e-01	1.840031e-01	3.510734e-02	3.204603e-01	3.137804e-01	3.059151e-01	3.088868e-01
5	X_5099672_SNP	5099672	5	T	G	0.209	2.133407e-02	3.542561e-02	1.113096e-04	2.876262e-01	5.478484e-01	5.387591e-01	5.404989e-01
5	X_5099694_SNP	5099694	1	T	C	0.210	1.368366e-02	3.495974e-02	1.000000e-05	2.538699e-01	6.959948e-01	6.897915e-01	6.905869e-01
5	X_5099752_SNP	5099752	1	T	G	0.006	6.979581e-02	1.844371e-01	1.000000e-05	2.092488e-01	7.055975e-01	7.069938e-01	7.076786e-01
5	X_5099753_SNP	5099753	2	C	A	0.181	-3.461317e-03	3.710597e-02	1.000000e-05	2.285640e-01	9.257921e-01	9.249318e-01	9.250466e-01
5	X_5099785_SNP	5099785	2	A	T	0.223	3.812247e-02	3.420910e-02	8.576010e-02	3.884320e-01	2.667204e-01	2.581431e-01	2.623565e-01
5	X_5099786_SNP	5099786	1	C	A	0.036	1.182087e-01	7.593710e-02	1.000000e-05	1.334441e-01	1.214544e-01	1.197764e-01	1.232938e-01
5	X_5099810_SNP	5099810	2	T	A	0.018	6.599955e-02	1.070617e-01	1.000000e-05	2.434764e-01	5.384337e-01	5.338059e-01	5.349373e-01
5	X_5099836_SNP	5099836	1	T	C	0.012	3.479870e-02	1.308398e-01	1.000000e-05	2.175907e-01	7.905969e-01	7.921150e-01	7.925342e-01
5	X_5099856_SNP	5099856	6	A	C	0.488	4.937345e-03	2.891332e-02	1.000000e-05	2.245502e-01	8.646176e-01	8.651353e-01	8.653647e-01
5	X_5099893_SNP	5099893	0	C	T	0.024	1.444004e-01	9.241953e-02	1.000000e-05	3.027776e-01	1.200878e-01	1.161655e-01	1.195613e-01
5	X_5099945_SNP	5099945	5	T	C	0.276	-3.656960e-02	3.210608e-02	1.000000e-05	8.234941e-03	2.563341e-01	2.568755e-01	2.632141e-01
5	X_5100063_SNP	5100063	1	A	G	0.012	1.473382e-01	1.303671e-01	1.000000e-05	2.661210e-01	2.600310e-01	2.549999e-01	2.576499e-01
5	X_5100067_SNP	5100067	9	T	C	0.270	3.615748e-02	3.274698e-02	9.931038e-02	4.119660e-01	2.711272e-01	2.617879e-01	2.665403e-01
5	X_5100081_INS	5100081	21	TT	T	0.197	6.729805e-02	3.778277e-02	1.041029e-01	4.314352e-01	7.671106e-02	7.302967e-02	7.687182e-02
5	X_5100234_SNP	5100234	2	T	C	0.036	-1.254811e-01	7.587544e-02	1.000000e-05	1.000000e-05	1.000625e-01	9.891433e-02	1.074792e-01
5	X_5100256_SNP	5100256	4	T	G	0.250	1.532305e-02	3.318325e-02	7.217030e-02	3.642943e-01	6.448502e-01	6.250625e-01	6.306571e-01
5	X_5100280_SNP	5100280	4	T	A	0.085	-2.330334e-02	5.137769e-02	1.000000e-05	9.922846e-02	6.507313e-01	6.630591e-01	6.690591e-01
5	X_5100408_SNP	5100408	27	G	A	0.007	1.817102e-01	1.841293e-01	3.451336e-02	3.203816e-01	3.251466e-01	3.170758e-01	3.200137e-01
5	X_5100570_SNP	5100570	26	T	A	0.007	-1.723575e-01	1.841292e-01	1.000000e-05	2.359041e-01	3.505977e-01	3.465917e-01	3.485979e-01
5	X_5100579_SNP	5100579	33	A	T	0.015	-5.047884e-03	1.310555e-01	1.000000e-05	2.310165e-01	9.693217e-01	9.653285e-01	9.653966e-01
5	X_5100684_SNP	5100684	1	G	C	0.012	1.940310e-02	1.308591e-01	1.000000e-05	2.343959e-01	8.823059e-01	8.788081e-01	8.790272e-01
5	X_5100685_SNP	5100685	0	A	T	0.006	1.854947e-01	1.840014e-01	3.470856e-02	3.201374e-01	3.148662e-01	3.069911e-01	3.099545e-01
5	X_5100778_SNP	5100778	3	A	C	0.006	-6.730193e-02	1.844494e-01	1.000000e-05	1.550767e-01	7.156652e-01	7.262585e-01	7.289903e-01
5	X_5100845_SNP	5100845	0	C	T	0.042	1.563029e-01	6.998260e-02	6.648201e-02	3.965068e-01	2.685527e-02	2.528458e-02	2.788956e-02
5	X_5100890_SNP	5100890	0	A	T	0.006	-5.623008e-02	1.844617e-01	1.000000e-05	2.638606e-01	7.608749e-01	7.509363e-01	7.519169e-01
5	X_5100896_SNP	5100896	2	C	T	0.042	1.212853e-01	7.041929e-02	1.000000e-05	1.262643e-01	8.687206e-02	8.531220e-02	8.879096e-02
5	X_5100905_SNP	5100905	1	T	G	0.006	1.845536e-01	1.840093e-01	3.398589e-02	3.193908e-01	3.173407e-01	3.094484e-01	3.123927e-01
5	X_5100913_SNP	5100913	3	T	C	0.036	1.467582e-01	7.565395e-02	1.000000e-05	1.850502e-01	5.409146e-02	5.250919e-02	5.556997e-02
5	X_5100921_SNP	5100921	2	A	T	0.036	1.476977e-01	7.563414e-02	1.000000e-05	1.872348e-01	5.252596e-02	5.095778e-02	5.399609e-02
5	X_5100982_SNP	5100982	0	G	T	0.006	1.854947e-01	1.840014e-01	3.470856e-02	3.201374e-01	3.148662e-01	3.069911e-01	3.099545e-01
5	X_5101007_SNP	5101007	0	G	C	0.006	1.854947e-01	1.840014e-01	3.470856e-02	3.201374e-01	3.148662e-01	3.069911e-01	3.099545e-01
5	X_5101036_SNP	5101036	1	T	C	0.078	1.387414e-01	5.194777e-02	5.962032e-01	1.096789e+00	8.320479e-03	7.799218e-03	1.023267e-02
5	X_5101183_SNP	5101183	0	T	C	0.006	-7.523489e-02	1.844209e-01	1.000000e-05	2.195225e-01	6.838345e-01	6.829332e-01	6.835643e-01
5	X_5101232_SNP	5101232	1	A	G	0.006	-4.049614e-02	1.844898e-01	1.000000e-05	2.720503e-01	8.265276e-01	8.115447e-01	8.129702e-01
5	X_5101298_SNP	5101298	2	G	A	0.006	1.856939e-01	1.840101e-01	3.700435e-02	3.233047e-01	3.143710e-01	3.063955e-01	3.094101e-01
5	X_5101304_SNP	5101304	1	A	T	0.048	2.184902e-02	6.663546e-02	1.000000e-05	2.214982e-01	7.434090e-01	7.431744e-01	7.436508e-01
5	X_5101347_SNP	5101347	0	A	C	0.012	1.913535e-02	1.308546e-01	1.000000e-05	2.344516e-01	8.839143e-01	8.803642e-01	8.805817e-01
5	X_5101443_SNP	5101443	0	C	T	0.006	-1.659451e-01	1.840632e-01	1.000000e-05	2.384161e-01	3.685937e-01	3.644357e-01	3.663455e-01
5	X_5101448_INS	5101448	2	GTAGTGG	G	0.006	8.210346e-02	1.844099e-01	1.000000e-05	2.105096e-01	6.567388e-01	6.570239e-01	6.578016e-01
5	X_5101531_SNP	5101531	0	A	T	0.006	9.921608e-02	1.843525e-01	1.000000e-05	2.972927e-01	5.911690e-01	5.792735e-01	5.812680e-01
5	X_5101713_SNP	5101713	1	A	C	0.024	1.934052e-02	9.309131e-02	1.000000e-05	2.518230e-01	8.356722e-01	8.268016e-01	8.274327e-01
5	X_5101768_SNP	5101768	1	A	C	0.006	2.180504e-01	1.837388e-01	1.000000e-05	1.000000e-05	2.370251e-01	2.372441e-01	2.590821e-01
5	X_5101807_SNP	5101807	4	G	C	0.006	-2.334959e-01	1.842472e-01	2.099033e-01	5.251607e-01	2.068240e-01	1.988182e-01	2.057312e-01
5	X_5101892_SNP	5101892	0	T	C	0.018	-4.356032e-02	1.071191e-01	1.000000e-05	1.992844e-01	6.847867e-01	6.872624e-01	6.881606e-01
5	X_5101911_SNP	5101911	2	T	A	0.036	4.335085e-02	7.642389e-02	1.000000e-05	2.635106e-01	5.713159e-01	5.649209e-01	5.661472e-01
5	X_5101914_SNP	5101914	1	A	T	0.036	4.388050e-02	7.641347e-02	1.000000e-05	2.635841e-01	5.665754e-01	5.602107e-01	5.614512e-01
5	X_5101919_SNP	5101919	2	G	C	0.012	9.835905e-02	1.306496e-01	1.000000e-05	1.980429e-01	4.526088e-01	4.516559e-01	4.532423e-01
5	X_5101948_SNP	5101948	1	T	C	0.042	5.742668e-02	7.089635e-02	1.000000e-05	2.515050e-01	4.190946e-01	4.142373e-01	4.159350e-01
5	X_5102023_SNP	5102023	0	A	G	0.042	5.641013e-02	7.089200e-02	1.000000e-05	2.497510e-01	4.273316e-01	4.225762e-01	4.242233e-01
5	X_5102046_SNP	5102046	3	C	G	0.006	2.493114e-01	1.834394e-01	4.913164e-02	3.828991e-01	1.759603e-01	1.692608e-01	1.732749e-01
5	X_5102050_SNP	5102050	4	A	T	0.049	2.118087e-02	6.666746e-02	1.000000e-05	2.149926e-01	7.511047e-01	7.525565e-01	7.530761e-01
5	X_5102079_SNP	5102079	1	G	T	0.042	5.888760e-02	7.088913e-02	1.000000e-05	2.529836e-01	4.073363e-01	4.024163e-01	4.041812e-01
5	X_5102083_SNP	5102083	1	G	A	0.042	5.594618e-02	7.090348e-02	1.000000e-05	2.480268e-01	4.312100e-01	4.265747e-01	4.281932e-01
5	X_5102084_SNP	5102084	1	C	T	0.042	5.718833e-02	7.089751e-02	1.000000e-05	2.490018e-01	4.210316e-01	4.163400e-01	4.180136e-01
5	X_5102144_SNP	5102144	1	A	C	0.024	-1.213863e-01	9.262552e-02	1.000000e-05	2.306281e-01	1.918349e-01	1.885212e-01	1.914697e-01
5	X_5102149_SNP	5102149	2	G	T	0.024	2.855551e-03	9.311005e-02	1.000000e-05	2.295623e-01	9.755707e-01	9.740608e-01	9.741020e-01
5	X_5102159_SNP	5102159	0	A	T	0.060	2.592310e-02	5.998061e-02	2.191122e-02	2.831446e-01	6.661632e-01	6.554602e-01	6.570271e-01
5	X_5102195_SNP	5102195	1	C	T	0.054	6.006417e-02	6.296811e-02	6.537807e-02	3.249857e-01	3.415301e-01	3.337105e-01	3.366718e-01
5	X_5102228_SNP	5102228	0	A	G	0.006	5.951771e-02	1.844555e-01	1.000000e-05	2.059543e-01	7.473534e-01	7.503968e-01	7.510737e-01
5	X_5102264_SNP	5102264	0	A	G	0.006	-7.368604e-02	1.844246e-01	1.000000e-05	1.949027e-01	6.900048e-01	6.934920e-01	6.944778e-01
5	X_5102266_SNP	5102266	3	A	G	0.012	2.427290e-02	1.308638e-01	1.000000e-05	2.286411e-01	8.530773e-01	8.521587e-01	8.523938e-01
5	X_5102285_SNP	5102285	4	C	G	0.055	4.855532e-02	6.297970e-02	1.522659e-02	3.120297e-01	4.418220e-01	4.332413e-01	4.356462e-01
5	X_5102379_SNP	5102379	2	T	A	0.048	6.427551e-03	6.666526e-02	1.000000e-05	2.261065e-01	9.233070e-01	9.248693e-01	9.249965e-01
5	X_5102400_SNP	5102400	2	G	A	0.054	8.544034e-02	6.270455e-02	1.000000e-05	1.702393e-01	1.748588e-01	1.729569e-01	1.761217e-01
5	X_5102418_SNP	5102418	1	A	C	0.048	2.487004e-02	6.662907e-02	1.000000e-05	2.034815e-01	7.094304e-01	7.120654e-01	7.128396e-01
5	X_5102505_SNP	5102505	0	G	T	0.012	-8.542152e-02	1.307096e-01	6.430805e-03	2.678476e-01	5.143244e-01	5.072242e-01	5.087004e-01
5	X_5102575_SNP	5102575	0	T	A	0.077	-1.013671e-01	5.254408e-02	5.297121e-02	3.311037e-01	5.541383e-02	5.292877e-02	5.610441e-02
5	X_5102603_SNP	5102603	5	C	G	0.092	-7.534355e-02	4.950428e-02	1.178696e-02	2.965119e-01	1.299217e-01	1.257594e-01	1.291307e-01
5	X_5102698_SNP	5102698	1	T	G	0.012	1.803965e-02	1.308602e-01	1.000000e-05	2.190898e-01	8.905226e-01	8.951215e-01	8.953939e-01
5	X_5102749_SNP	5102749	1	T	C	0.012	1.803965e-02	1.308602e-01	1.000000e-05	2.190898e-01	8.905226e-01	8.951215e-01	8.953939e-01
5	X_5102848_SNP	5102848	4	C	T	0.232	-7.822320e-03	3.404137e-02	1.000000e-05	1.878219e-01	8.185389e-01	8.297359e-01	8.311910e-01
5	X_5102905_SNP	5102905	0	A	G	0.060	-5.166533e-02	5.985284e-02	1.000000e-05	2.523777e-01	3.892697e-01	3.837042e-01	3.855667e-01
5	X_5102918_SNP	5102918	0	C	A	0.060	-5.166533e-02	5.985284e-02	1.000000e-05	2.523777e-01	3.892697e-01	3.837042e-01	3.855667e-01
5	X_5102931_SNP	5102931	0	G	A	0.006	-4.245293e-02	1.844839e-01	1.000000e-05	2.537282e-01	8.182840e-01	8.090617e-01	8.097491e-01
5	X_5102932_SNP	5102932	0	C	T	0.060	-5.166533e-02	5.985284e-02	1.000000e-05	2.523777e-01	3.892697e-01	3.837042e-01	3.855667e-01
5	X_5102937_SNP	5102937	0	C	T	0.060	-5.166533e-02	5.985284e-02	1.000000e-05	2.523777e-01	3.892697e-01	3.837042e-01	3.855667e-01
5	X_5102965_SNP	5102965	1	T	G	0.048	-5.840480e-03	6.665548e-02	1.000000e-05	2.321949e-01	9.302828e-01	9.265387e-01	9.266688e-01
5	X_5103100_SNP	5103100	3	T	C	0.030	3.311836e-02	8.350694e-02	1.000000e-05	2.512088e-01	6.921762e-01	6.860911e-01	6.868538e-01
5	X_5103133_SNP	5103133	4	G	T	0.043	4.478943e-02	7.097967e-02	1.000000e-05	1.000000e-05	5.288968e-01	5.375594e-01	5.532802e-01
5	X_5103279_SNP	5103279	1	G	T	0.012	2.790753e-01	1.290627e-01	1.000000e-05	7.175811e-02	3.202478e-02	3.111544e-02	3.394662e-02
5	X_5103317_SNP	5103317	3	G	A	0.012	1.120943e-01	1.305878e-01	1.000000e-05	1.000000e-05	3.919189e-01	3.956092e-01	4.150796e-01
5	X_5103434_SNP	5103434	1	C	G	0.024	1.592781e-01	9.227905e-02	1.000000e-05	3.814958e-02	8.619942e-02	8.500119e-02	8.895660e-02
5	X_5103435_SNP	5103435	2	T	C	0.024	1.600470e-01	9.227798e-02	1.000000e-05	3.569416e-02	8.470343e-02	8.350944e-02	8.746712e-02
5	X_5103437_INS	5103437	1	TTCCTTCCTCTT	T	0.024	1.592781e-01	9.227905e-02	1.000000e-05	3.814958e-02	8.619942e-02	8.500119e-02	8.895660e-02
5	X_5103439_INS	5103439	2	CC	C	0.006	6.875915e-03	1.845192e-01	1.000000e-05	2.258749e-01	9.703193e-01	9.782824e-01	9.783659e-01
5	X_5103486_INS	5103486	5	GG	G	0.006	2.186184e-01	1.837484e-01	1.000000e-05	1.000000e-05	2.358354e-01	2.360351e-01	2.580158e-01
5	X_5103494_SNP	5103494	3	G	T	0.030	9.941071e-02	8.318949e-02	1.000000e-05	1.000000e-05	2.337949e-01	2.339619e-01	2.509023e-01
5	X_5103496_SNP	5103496	3	A	G	0.030	1.009839e-01	8.317807e-02	1.000000e-05	1.000000e-05	2.264456e-01	2.264974e-01	2.430920e-01
5	X_5103557_SNP	5103557	2	C	A	0.036	6.618190e-02	7.632531e-02	1.000000e-05	1.000000e-05	3.871373e-01	3.906905e-01	4.107897e-01
5	X_5103606_SNP	5103606	5	C	T	0.037	6.846578e-02	7.633965e-02	1.000000e-05	1.000000e-05	3.710938e-01	3.742023e-01	3.937539e-01
5	X_5103694_SNP	5103694	9	A	T	0.031	1.058469e-01	8.319119e-02	1.000000e-05	1.000000e-05	2.050343e-01	2.047758e-01	2.203232e-01
5	X_5103712_SNP	5103712	12	T	G	0.013	-1.492824e-01	1.348766e-01	9.845951e-01	1.000000e+05	2.699786e-01	5.118808e-02	3.699499e-01
5	X_5103722_SNP	5103722	7	C	T	0.037	7.075132e-02	7.634531e-02	1.000000e-05	1.000000e-05	3.554133e-01	3.581088e-01	3.772799e-01
5	X_5103739_SNP	5103739	11	G	T	0.006	-1.288089e-01	1.842810e-01	1.000000e-05	1.229418e-01	4.855422e-01	4.894088e-01	4.926424e-01
5	X_5103746_SNP	5103746	11	T	C	0.032	4.210775e-02	8.354925e-02	1.000000e-05	6.906083e-02	6.149386e-01	6.267295e-01	6.347934e-01
5	X_5103755_SNP	5103755	10	G	A	0.032	1.358703e-01	8.293664e-02	1.000000e-05	1.000000e-05	1.032653e-01	1.021255e-01	1.070492e-01
5	X_5103769_SNP	5103769	12	A	T	0.026	7.790395e-03	9.318212e-02	1.000000e-05	2.352989e-01	9.334720e-01	9.276183e-01	9.277969e-01
5	X_5103774_SNP	5103774	4	A	T	0.037	7.135104e-02	7.631479e-02	1.000000e-05	1.000000e-05	3.511686e-01	3.537559e-01	3.727676e-01
5	X_5103836_INS	5103836	4	TT	T	0.006	7.264683e-03	1.845259e-01	1.000000e-05	2.256426e-01	9.686431e-01	9.765757e-01	9.766656e-01
5	X_5103848_SNP	5103848	8	T	G	0.169	2.183428e-02	3.883482e-02	1.025694e-01	4.099700e-01	5.747146e-01	5.550020e-01	5.626015e-01
5	X_5103924_DEL	5103924	28	T	TT	0.029	1.307092e-01	9.277147e-02	1.000000e-05	1.369450e-01	1.607241e-01	1.590554e-01	1.625120e-01
5	X_5104029_SNP	5104029	3	A	G	0.018	-1.191143e-01	1.067908e-01	1.000000e-05	2.665739e-01	2.662916e-01	2.613640e-01	2.639771e-01
5	X_5104106_SNP	5104106	5	A	G	0.006	-1.334715e-01	1.842392e-01	1.000000e-05	1.219115e-01	4.698114e-01	4.732864e-01	4.765233e-01
5	X_5104131_SNP	5104131	0	T	C	0.006	-8.037568e-02	1.844078e-01	1.000000e-05	2.132612e-01	6.635058e-01	6.634111e-01	6.641436e-01
5	X_5104216_SNP	5104216	1	A	G	0.012	-6.368513e-02	1.307743e-01	1.000000e-05	2.191984e-01	6.269114e-01	6.258122e-01	6.266032e-01
5	X_5104227_SNP	5104227	0	T	C	0.006	2.179569e-01	1.837361e-01	1.000000e-05	1.000000e-05	2.372188e-01	2.374409e-01	2.592997e-01
5	X_5104324_SNP	5104324	0	T	C	0.006	2.179569e-01	1.837361e-01	1.000000e-05	1.000000e-05	2.372188e-01	2.374409e-01	2.592997e-01
5	X_5104325_DEL	5104325	0	C	CA	0.006	2.179569e-01	1.837361e-01	1.000000e-05	1.000000e-05	2.372188e-01	2.374409e-01	2.592997e-01
5	X_5104326_SNP	5104326	2	T	A	0.012	-6.237734e-02	1.307829e-01	1.000000e-05	2.215852e-01	6.340227e-01	6.326845e-01	6.334437e-01
5	X_5104390_SNP	5104390	0	C	T	0.006	6.430542e-02	1.844458e-01	1.000000e-05	1.982623e-01	7.278004e-01	7.317104e-01	7.325856e-01
5	X_5104550_SNP	5104550	2	C	G	0.024	-6.260463e-02	9.298344e-02	1.000000e-05	2.072907e-01	5.017004e-01	5.003659e-01	5.016758e-01
5	X_5104565_SNP	5104565	1	C	T	0.006	2.873855e-01	1.831634e-01	1.000000e-05	2.950423e-01	1.185494e-01	1.147934e-01	1.181608e-01
5	X_5104650_INS	5104650	0	GCAAAAAAA	G	0.006	2.179569e-01	1.837361e-01	1.000000e-05	1.000000e-05	2.372188e-01	2.374409e-01	2.592997e-01
5	X_5104753_SNP	5104753	1	T	C	0.006	-1.016643e-01	1.843478e-01	1.000000e-05	1.828401e-01	5.820457e-01	5.840543e-01	5.854746e-01
5	X_5104761_SNP	5104761	4	T	C	0.024	2.639320e-02	9.310179e-02	1.000000e-05	1.504168e-01	7.771564e-01	7.933860e-01	7.972246e-01
5	X_5104806_SNP	5104806	0	C	T	0.036	2.050705e-03	7.648070e-02	1.000000e-05	2.292974e-01	9.786408e-01	9.772716e-01	9.773068e-01
5	X_5104943_SNP	5104943	2	T	C	0.006	1.585843e-01	1.840783e-01	2.649635e-02	3.476954e-01	3.902028e-01	3.788511e-01	3.822761e-01
5	X_5105068_SNP	5105068	0	A	T	0.012	-6.224467e-02	1.307738e-01	1.000000e-05	2.155255e-01	6.347201e-01	6.341771e-01	6.349672e-01
5	X_5105080_SNP	5105080	1	C	A	0.036	2.283029e-03	7.648913e-02	1.000000e-05	2.299467e-01	9.762243e-01	9.737958e-01	9.738405e-01
5	X_5105114_SNP	5105114	0	C	G	0.036	-1.317653e-02	7.647401e-02	1.000000e-05	2.298481e-01	8.634110e-01	8.617523e-01	8.619714e-01
5	X_5105282_SNP	5105282	0	G	A	0.024	-9.375590e-02	9.281179e-02	1.000000e-05	1.753843e-01	3.138829e-01	3.121470e-01	3.146324e-01
5	X_5105339_SNP	5105339	2	A	C	0.012	-8.695516e-02	1.306983e-01	1.000000e-05	1.595559e-01	5.067743e-01	5.086887e-01	5.108404e-01
5	X_5105371_SNP	5105371	0	T	A	0.024	-9.375590e-02	9.281179e-02	1.000000e-05	1.753843e-01	3.138829e-01	3.121470e-01	3.146324e-01
5	X_5105532_SNP	5105532	1	C	G	0.006	3.569534e-02	1.844958e-01	1.000000e-05	2.125172e-01	8.468234e-01	8.519805e-01	8.524311e-01
5	X_5105568_SNP	5105568	4	T	C	0.006	7.787755e-03	1.845258e-01	1.000000e-05	2.259882e-01	9.663867e-01	9.724532e-01	9.725319e-01
5	X_5105576_SNP	5105576	7	T	A	0.025	-9.030617e-02	9.288193e-02	1.000000e-05	1.792780e-01	3.323316e-01	3.305931e-01	3.329477e-01
5	X_5105582_SNP	5105582	6	C	T	0.031	-5.781216e-02	8.345012e-02	1.000000e-05	2.157225e-01	4.894188e-01	4.868461e-01	4.881620e-01
5	X_5105648_SNP	5105648	3	C	G	0.030	-4.372891e-02	8.347753e-02	1.000000e-05	2.178868e-01	6.010882e-01	5.997216e-01	6.006016e-01
5	X_5105705_SNP	5105705	3	T	C	0.006	-1.049521e-01	1.843434e-01	1.000000e-05	2.052840e-01	5.699022e-01	5.694297e-01	5.705126e-01
5	X_5105826_SNP	5105826	5	A	G	0.368	-6.168250e-03	2.987274e-02	1.000000e-05	2.356849e-01	8.366657e-01	8.330181e-01	8.333200e-01
5	X_5105988_SNP	5105988	0	T	C	0.006	2.878568e-01	1.831556e-01	1.000000e-05	2.932770e-01	1.179355e-01	1.142216e-01	1.175833e-01
5	X_5106022_SNP	5106022	0	T	G	0.006	6.816606e-02	1.844374e-01	1.000000e-05	1.856763e-01	7.121597e-01	7.176676e-01	7.189269e-01
5	X_5106061_SNP	5106061	3	T	A	0.006	7.428311e-02	1.844332e-01	1.000000e-05	2.046804e-01	6.876399e-01	6.894259e-01	6.902165e-01
5	X_5106113_SNP	5106113	3	G	A	0.006	-5.468408e-01	1.795757e-01	1.000000e-05	5.465710e-02	2.705167e-03	2.540483e-03	3.358837e-03
5	X_5106139_SNP	5106139	1	A	T	0.006	-2.315928e-01	1.837250e-01	5.504534e-02	3.483061e-01	2.092434e-01	2.027491e-01	2.063471e-01
5	X_5106188_SNP	5106188	0	T	C	0.018	-4.356032e-02	1.071191e-01	1.000000e-05	1.992844e-01	6.847867e-01	6.872624e-01	6.881606e-01
5	X_5106317_SNP	5106317	1	T	A	0.012	5.538639e-02	1.307971e-01	1.000000e-05	2.556138e-01	6.725131e-01	6.660335e-01	6.669042e-01
5	X_5106326_SNP	5106326	0	A	C	0.036	7.233533e-03	7.647879e-02	1.000000e-05	2.156449e-01	9.247608e-01	9.357288e-01	9.361566e-01
5	X_5106335_SNP	5106335	0	A	T	0.006	1.823944e-01	1.839694e-01	1.000000e-05	2.119911e-01	3.229144e-01	3.200230e-01	3.222067e-01
5	X_5106380_SNP	5106380	0	T	C	0.006	-9.415843e-02	1.843685e-01	1.000000e-05	2.446253e-01	6.102342e-01	6.053931e-01	6.062873e-01
5	X_5106392_SNP	5106392	0	A	T	0.024	-1.255992e-01	9.258482e-02	1.000000e-05	1.369275e-01	1.767552e-01	1.750655e-01	1.785174e-01
5	X_5106420_SNP	5106420	2	T	A	0.072	-3.014789e-03	5.513538e-02	1.000000e-05	2.245231e-01	9.564594e-01	9.624229e-01	9.625413e-01
5	X_5106428_SNP	5106428	1	C	A	0.072	-6.884878e-03	5.512044e-02	1.000000e-05	2.344101e-01	9.007490e-01	8.967292e-01	8.969243e-01
5	X_5106438_SNP	5106438	0	T	G	0.006	6.750083e-03	1.845125e-01	1.000000e-05	2.301528e-01	9.708612e-01	9.683572e-01	9.684110e-01
5	X_5106447_SNP	5106447	0	A	G	0.006	-9.415843e-02	1.843685e-01	1.000000e-05	2.446253e-01	6.102342e-01	6.053931e-01	6.062873e-01
5	X_5106460_SNP	5106460	0	T	A	0.006	-9.415843e-02	1.843685e-01	1.000000e-05	2.446253e-01	6.102342e-01	6.053931e-01	6.062873e-01
5	X_5106462_DEL	5106462	21	T	TGGAAAGCTGAT	0.034	5.538381e-02	8.359636e-02	1.000000e-05	2.210204e-01	5.085603e-01	5.060110e-01	5.072245e-01
5	X_5106472_SNP	5106472	26	G	A	0.007	-1.166078e-01	1.843925e-01	1.000000e-05	2.050111e-01	5.280028e-01	5.270178e-01	5.282475e-01
5	X_5106482_SNP	5106482	1	A	G	0.012	7.112911e-02	1.307512e-01	1.000000e-05	1.256208e-01	5.871690e-01	5.942651e-01	5.978440e-01
5	X_5106501_SNP	5106501	0	T	G	0.006	-9.415843e-02	1.843685e-01	1.000000e-05	2.446253e-01	6.102342e-01	6.053931e-01	6.062873e-01
5	X_5106524_SNP	5106524	1	G	T	0.048	2.822549e-02	6.662102e-02	1.000000e-05	2.070768e-01	6.723532e-01	6.734054e-01	6.741900e-01
5	X_5106568_SNP	5106568	0	A	T	0.024	-9.162860e-02	9.282460e-02	1.000000e-05	2.101407e-01	3.250226e-01	3.221621e-01	3.243400e-01
5	X_5106621_SNP	5106621	0	T	C	0.024	-9.162860e-02	9.282460e-02	1.000000e-05	2.101407e-01	3.250226e-01	3.221621e-01	3.243400e-01
5	X_5106673_SNP	5106673	2	T	G	0.042	-6.689159e-03	7.104379e-02	1.000000e-05	2.365408e-01	9.250992e-01	9.187099e-01	9.189208e-01
5	X_5106679_SNP	5106679	2	A	C	0.048	-1.948368e-02	6.664998e-02	1.000000e-05	2.482685e-01	7.704006e-01	7.637115e-01	7.642996e-01
5	X_5106797_SNP	5106797	1	T	G	0.024	-9.579471e-02	9.280607e-02	1.000000e-05	2.552194e-01	3.034785e-01	2.985147e-01	3.008609e-01
5	X_5106808_SNP	5106808	0	A	C	0.030	-9.548330e-02	8.319376e-02	1.000000e-05	1.885874e-01	2.527347e-01	2.503616e-01	2.530583e-01
5	X_5106814_SNP	5106814	0	G	A	0.030	-9.548330e-02	8.319376e-02	1.000000e-05	1.885874e-01	2.527347e-01	2.503616e-01	2.530583e-01
5	X_5106827_DEL	5106827	0	A	ATTGAAATATATTTGTCAGTTTCA	0.006	3.050703e-02	1.844981e-01	1.000000e-05	2.308805e-01	8.688686e-01	8.670836e-01	8.672964e-01
5	X_5106852_SNP	5106852	2	T	A	0.042	-1.306818e-01	7.048374e-02	1.176072e-01	4.034337e-01	6.550351e-02	6.253180e-02	6.607886e-02
5	X_5106853_SNP	5106853	3	T	A	0.042	-1.299565e-01	7.050045e-02	1.174007e-01	4.037197e-01	6.706206e-02	6.403561e-02	6.760569e-02
5	X_5106855_DEL	5106855	2	G	CAGGCTATAAAGCAC	0.042	-1.306818e-01	7.048374e-02	1.176072e-01	4.034337e-01	6.550351e-02	6.253180e-02	6.607886e-02
5	X_5106937_DEL	5106937	3	T	TTGTT	0.006	-2.506014e-01	1.834953e-01	1.000000e-05	1.823196e-01	1.738777e-01	1.715248e-01	1.746619e-01
5	X_5106937_SNP	5106937	4	A	T	0.006	-1.082616e-01	1.843353e-01	1.000000e-05	2.045701e-01	5.577950e-01	5.572299e-01	5.583598e-01
5	X_5107062_SNP	5107062	3	C	A	0.048	-5.808086e-02	6.653251e-02	1.359886e-02	2.984180e-01	3.839406e-01	3.759863e-01	3.783734e-01
5	X_5107082_SNP	5107082	0	A	G	0.030	-9.548330e-02	8.319376e-02	1.000000e-05	1.885874e-01	2.527347e-01	2.503616e-01	2.530583e-01
5	X_5107101_SNP	5107101	0	C	T	0.030	-9.548330e-02	8.319376e-02	1.000000e-05	1.885874e-01	2.527347e-01	2.503616e-01	2.530583e-01
5	X_5107316_SNP	5107316	2	T	C	0.036	5.931089e-02	7.635929e-02	1.000000e-05	2.688648e-01	4.384208e-01	4.320324e-01	4.337960e-01
5	X_5107517_DEL	5107517	8	G	GG	0.113	-4.151865e-02	4.591387e-02	1.000000e-05	2.428107e-01	3.671614e-01	3.627876e-01	3.647178e-01
5	X_5107578_SNP	5107578	1	A	G	0.102	-2.020002e-02	4.705204e-02	1.000000e-05	1.813208e-01	6.682525e-01	6.729983e-01	6.743747e-01
5	X_5107618_SNP	5107618	2	C	G	0.012	-7.103802e-03	1.308713e-01	1.000000e-05	2.381915e-01	9.567767e-01	9.459839e-01	9.462578e-01
5	X_5107773_SNP	5107773	5	A	T	0.215	2.866514e-03	3.508951e-02	1.000000e-05	2.272959e-01	9.349905e-01	9.356050e-01	9.357078e-01
5	X_5107789_SNP	5107789	5	G	A	0.221	3.266775e-03	3.473445e-02	1.000000e-05	2.383566e-01	9.251829e-01	9.176947e-01	9.179511e-01
5	X_5107792_DEL	5107792	0	G	GT	0.220	1.230077e-02	3.423581e-02	1.000000e-05	2.539324e-01	7.198308e-01	7.127708e-01	7.135349e-01
5	X_5107795_SNP	5107795	12	T	G	0.160	-3.698154e-02	4.004749e-02	1.000000e-05	1.754372e-01	3.571172e-01	3.560214e-01	3.582823e-01
5	X_5107798_SNP	5107798	6	C	A	0.204	9.059095e-03	3.588010e-02	1.000000e-05	2.104680e-01	8.009805e-01	8.044754e-01	8.050037e-01
5	X_5107841_INS	5107841	1	AGGGATGATGGGGAA	A	0.006	1.582065e-01	1.841076e-01	1.000000e-05	5.184446e-02	3.914057e-01	3.946847e-01	4.005489e-01
5	X_5108081_SNP	5108081	0	A	G	0.006	-1.408447e-02	1.845100e-01	1.000000e-05	2.250120e-01	9.392449e-01	9.427922e-01	9.429108e-01
5	X_5108135_SNP	5108135	4	G	A	0.104	1.692077e-02	4.710873e-02	1.000000e-05	1.683134e-01	7.199127e-01	7.285200e-01	7.305554e-01
5	X_5108161_SNP	5108161	2	A	G	0.048	8.432392e-03	6.672772e-02	2.472656e-02	2.459929e-01	8.995919e-01	8.904995e-01	8.909855e-01
5	X_5108349_SNP	5108349	2	T	G	0.072	1.515345e-01	5.385053e-02	7.330259e-02	3.969104e-01	5.484704e-03	5.053892e-03	6.256855e-03
5	X_5108421_SNP	5108421	0	G	A	0.042	-8.087123e-02	7.074918e-02	1.000000e-05	1.809440e-01	2.546556e-01	2.526252e-01	2.553511e-01
5	X_5108441_SNP	5108441	6	G	C	0.222	-1.139428e-02	3.475455e-02	1.000000e-05	2.907593e-01	7.434381e-01	7.277835e-01	7.297908e-01
5	X_5108446_SNP	5108446	1	A	G	0.006	-2.296810e-01	1.837407e-01	5.584053e-02	3.492764e-01	2.130487e-01	2.064523e-01	2.100564e-01
5	X_5108447_SNP	5108447	7	C	T	0.205	9.233973e-03	3.590837e-02	1.000000e-05	2.171071e-01	7.973785e-01	7.994730e-01	7.998862e-01
5	X_5108448_SNP	5108448	5	C	T	0.215	6.675364e-03	3.508639e-02	1.000000e-05	2.253372e-01	8.493417e-01	8.499715e-01	8.502204e-01
5	X_5108467_SNP	5108467	5	G	A	0.313	3.008072e-02	3.098859e-02	1.000000e-05	1.674337e-01	3.331085e-01	3.321397e-01	3.345952e-01
5	X_5108471_DEL	5108471	10	A	ACATA	0.304	2.599409e-02	3.175911e-02	1.000000e-05	1.457324e-01	4.142585e-01	4.153537e-01	4.179196e-01
5	X_5108522_SNP	5108522	10	A	T	0.316	4.919876e-02	3.123500e-02	1.000000e-05	1.408463e-01	1.171335e-01	1.154171e-01	1.188837e-01
5	X_5108530_DEL	5108530	11	A	AA	0.299	4.474170e-02	3.186932e-02	1.000000e-05	6.019161e-02	1.622133e-01	1.612761e-01	1.656167e-01
5	X_5108545_DEL	5108545	22	TATAC	T	0.459	-4.370671e-02	3.036430e-02	1.000000e-05	1.000000e-05	1.519171e-01	1.510641e-01	1.584301e-01
5	X_5108556_DEL	5108556	4	T	TT	0.006	-2.036268e-01	1.839717e-01	1.678748e-01	4.985009e-01	2.699655e-01	2.592442e-01	2.665025e-01
5	X_5108567_SNP	5108567	3	C	A	0.012	1.189037e-02	1.308741e-01	1.000000e-05	2.176389e-01	9.277185e-01	9.375987e-01	9.379385e-01
5	X_5108579_SNP	5108579	7	C	T	0.453	-5.076089e-02	2.885564e-02	1.000000e-05	1.000000e-05	8.039738e-02	7.923221e-02	8.435455e-02
5	X_5108583_SNP	5108583	9	C	T	0.459	-4.341477e-02	2.908194e-02	1.000000e-05	1.000000e-05	1.373764e-01	1.364088e-01	1.432794e-01
5	X_5108663_SNP	5108663	2	A	G	0.175	-3.456731e-02	3.750747e-02	1.000000e-05	2.850611e-01	3.580688e-01	3.512051e-01	3.535056e-01
5	X_5108668_INS	5108668	31	T	TT	0.277	-4.006641e-02	3.496806e-02	1.000000e-05	2.442062e-02	2.535269e-01	2.539740e-01	2.597087e-01
5	X_5108716_SNP	5108716	1	C	A	0.024	-2.194613e-01	9.243312e-02	2.608240e-01	5.140681e-01	1.872587e-02	1.762753e-02	2.007655e-02
5	X_5108745_SNP	5108745	5	A	G	0.374	2.677512e-02	2.970296e-02	1.000000e-05	2.299935e-01	3.686660e-01	3.649703e-01	3.668671e-01
5	X_5108806_SNP	5108806	10	A	T	0.253	-3.941416e-02	3.351873e-02	1.000000e-05	1.000000e-05	2.413246e-01	2.416141e-01	2.496334e-01
5	X_5108879_SNP	5108879	3	A	G	0.048	-2.139169e-02	6.665668e-02	1.000000e-05	1.988066e-01	7.486721e-01	7.527635e-01	7.536228e-01
5	X_5108905_SNP	5108905	10	A	G	0.329	1.382869e-02	3.112771e-02	1.000000e-05	2.390806e-01	6.574356e-01	6.533621e-01	6.540766e-01
5	X_5108970_DEL	5108970	0	T	TA	0.006	-7.060277e-02	1.844319e-01	1.000000e-05	2.001480e-01	7.023488e-01	7.052922e-01	7.061453e-01
5	X_5109104_SNP	5109104	4	T	C	0.055	8.585425e-02	6.272331e-02	1.000000e-05	2.740941e-01	1.729182e-01	1.686898e-01	1.718280e-01
5	X_5109146_SNP	5109146	1	T	A	0.030	-2.056441e-02	8.351562e-02	1.000000e-05	2.163334e-01	8.058050e-01	8.080046e-01	8.084173e-01
5	X_5109169_SNP	5109169	0	T	A	0.006	-1.060511e-01	1.843296e-01	1.000000e-05	2.055326e-01	5.658445e-01	5.652923e-01	5.663858e-01
5	X_5109181_DEL	5109181	3	T	TGAAGTTTCTACTCTTATTATTTAATTTTTTTCT	0.036	-2.108972e-02	7.648913e-02	1.000000e-05	2.233977e-01	7.831047e-01	7.829612e-01	7.833437e-01
5	X_5109228_SNP	5109228	6	A	C	0.111	5.582454e-02	4.578628e-02	1.000000e-05	1.313179e-01	2.244821e-01	2.232931e-01	2.266318e-01
5	X_5109317_SNP	5109317	5	A	G	0.313	3.824467e-02	3.093433e-02	1.000000e-05	1.487058e-01	2.180867e-01	2.165487e-01	2.197122e-01
5	X_5109413_SNP	5109413	3	A	C	0.097	5.513174e-03	4.839529e-02	1.000000e-05	2.234166e-01	9.094392e-01	9.122650e-01	9.124410e-01
5	X_5109471_SNP	5109471	6	T	C	0.296	2.661010e-02	3.158561e-02	1.000000e-05	2.105090e-01	4.007341e-01	3.983722e-01	4.001289e-01
5	X_5109498_SNP	5109498	9	C	A	0.434	3.089223e-02	2.933854e-02	1.000000e-05	7.267874e-02	2.938907e-01	2.946296e-01	2.991242e-01
5	X_5109502_SNP	5109502	13	G	T	0.445	2.943048e-02	2.964407e-02	1.000000e-05	6.909339e-02	3.222548e-01	3.236062e-01	3.283066e-01
5	X_5109503_SNP	5109503	7	T	C	0.435	3.298244e-02	2.913429e-02	1.000000e-05	5.939804e-02	2.592321e-01	2.595287e-01	2.642494e-01
5	X_5109519_INS	5109519	11	AC	A	0.083	1.015670e-02	5.326974e-02	1.000000e-05	2.187317e-01	8.490207e-01	8.516817e-01	8.520006e-01
5	X_5109563_DEL	5109563	11	C	CC	0.325	1.373537e-02	3.133227e-02	1.000000e-05	1.719418e-01	6.616824e-01	6.673561e-01	6.690550e-01
5	X_5109600_SNP	5109600	4	G	C	0.018	1.929156e-01	1.061454e-01	1.000000e-05	1.000000e-05	7.094912e-02	6.979924e-02	7.497694e-02
5	X_5109623_SNP	5109623	1	A	T	0.036	2.159375e-02	7.647098e-02	1.000000e-05	1.699129e-01	7.780051e-01	7.904699e-01	7.927499e-01
5	X_5109625_SNP	5109625	3	G	A	0.030	5.164795e-02	8.345027e-02	1.000000e-05	1.100245e-01	5.368261e-01	5.429532e-01	5.470161e-01
5	X_5109629_SNP	5109629	5	A	T	0.331	4.992562e-02	3.036740e-02	1.000000e-05	2.624344e-02	1.020578e-01	1.008950e-01	1.052125e-01
5	X_5109674_SNP	5109674	7	G	A	0.342	4.087959e-02	3.040592e-02	1.000000e-05	2.414561e-01	1.806335e-01	1.771390e-01	1.801555e-01
5	X_5109735_SNP	5109735	5	G	A	0.074	5.788988e-02	5.499221e-02	1.000000e-05	1.655462e-01	2.940119e-01	2.926646e-01	2.953251e-01
5	X_5109752_SNP	5109752	5	A	G	0.006	-2.312888e-01	1.837396e-01	5.404420e-02	3.468437e-01	2.098751e-01	2.033945e-01	2.069746e-01
5	X_5109765_DEL	5109765	9	AG	TTA	0.063	8.948513e-02	5.969207e-02	1.000000e-05	2.295384e-01	1.357438e-01	1.328097e-01	1.360132e-01
5	X_5109847_SNP	5109847	6	A	G	0.272	3.406833e-02	3.238760e-02	1.000000e-05	2.827992e-01	2.943769e-01	2.883896e-01	2.909682e-01
5	X_5109856_SNP	5109856	2	T	G	0.012	1.757026e-01	1.300562e-01	1.128455e-01	4.566345e-01	1.785423e-01	1.708038e-01	1.759444e-01
5	X_5109871_SNP	5109871	7	G	A	0.267	3.741528e-02	3.264051e-02	1.000000e-05	2.654859e-01	2.533274e-01	2.485176e-01	2.511990e-01
5	X_5109874_SNP	5109874	1	A	T	0.006	2.885986e-01	1.831519e-01	1.000000e-05	2.932199e-01	1.169911e-01	1.132972e-01	1.166592e-01
5	X_5109893_SNP	5109893	10	G	C	0.361	3.341807e-02	3.036569e-02	1.000000e-05	2.092944e-01	2.726985e-01	2.697685e-01	2.722600e-01
5	X_5109924_SNP	5109924	0	T	A	0.006	-3.723956e-01	1.823227e-01	5.173667e-02	3.150448e-01	4.268302e-02	4.071239e-02	4.364257e-02
5	X_5109929_DEL	5109929	2	A	ATTA	0.018	1.866918e-01	1.062003e-01	1.000000e-05	5.935460e-02	8.060388e-02	7.936016e-02	8.316524e-02
5	X_5109940_SNP	5109940	3	A	G	0.273	2.379713e-02	3.210397e-02	1.000000e-05	2.444573e-01	4.595880e-01	4.550502e-01	4.565170e-01
5	X_5109965_SNP	5109965	2	G	T	0.090	3.718714e-02	4.971880e-02	1.000000e-05	1.913783e-01	4.555490e-01	4.548327e-01	4.564812e-01
5	X_5110000_SNP	5110000	3	A	T	0.164	4.730060e-02	3.853808e-02	1.000000e-05	6.892692e-02	2.214202e-01	2.210762e-01	2.253699e-01
5	X_5110024_SNP	5110024	0	T	A	0.006	-2.716705e-01	1.833045e-01	1.000000e-05	1.000000e-05	1.402169e-01	1.392700e-01	1.445658e-01
5	X_5110038_SNP	5110038	0	G	A	0.018	5.427407e-02	1.070897e-01	1.000000e-05	1.981961e-01	6.129609e-01	6.140759e-01	6.151304e-01
5	X_5110109_SNP	5110109	0	A	G	0.006	1.711423e-02	1.845085e-01	1.000000e-05	2.356116e-01	9.262095e-01	9.204852e-01	9.206750e-01
5	X_5110124_SNP	5110124	0	A	G	0.006	4.254567e-01	1.815343e-01	1.000000e-05	1.520761e-02	2.027960e-02	1.960558e-02	2.207383e-02
5	X_5110268_INS	5110268	14	GGTACG	G	0.045	-4.005114e-03	7.116719e-02	1.000000e-05	2.418936e-01	9.551884e-01	9.412972e-01	9.417300e-01
5	X_5110302_INS	5110302	0	AAGTTAATTAA	T	0.006	-8.198780e-02	1.844035e-01	1.000000e-05	2.738184e-01	6.571801e-01	6.475091e-01	6.488033e-01
5	X_5110305_SNP	5110305	3	T	A	0.103	4.717859e-02	4.696799e-02	1.000000e-05	1.085930e-01	3.166075e-01	3.171020e-01	3.206554e-01
5	X_5110312_SNP	5110312	2	A	G	0.108	2.330455e-02	4.588609e-02	1.000000e-05	1.375096e-01	6.122129e-01	6.194423e-01	6.225312e-01
5	X_5110341_SNP	5110341	2	G	A	0.289	8.416933e-02	3.080869e-02	1.000000e-05	1.000000e-05	6.976490e-03	6.645255e-03	8.554253e-03
5	X_5110343_SNP	5110343	1	C	T	0.012	7.684685e-02	1.307317e-01	1.000000e-05	2.259013e-01	5.574512e-01	5.548416e-01	5.558515e-01
5	X_5110346_SNP	5110346	2	C	T	0.078	6.227747e-02	5.292540e-02	1.000000e-05	7.392942e-02	2.409987e-01	2.408650e-01	2.451383e-01
5	X_5110366_SNP	5110366	9	A	C	0.189	8.393817e-02	3.671492e-02	1.000000e-05	1.000000e-05	2.350571e-02	2.277268e-02	2.643606e-02
5	X_5110380_SNP	5110380	4	G	A	0.079	8.823333e-02	5.273038e-02	1.000000e-05	1.000000e-05	9.615324e-02	9.499692e-02	1.005758e-01
5	X_5110389_DEL	5110389	1	A	AC	0.012	1.459249e-02	1.308628e-01	1.000000e-05	2.144142e-01	9.113468e-01	9.212026e-01	9.216437e-01
5	X_5110393_SNP	5110393	1	A	C	0.012	1.459249e-02	1.308628e-01	1.000000e-05	2.144142e-01	9.113468e-01	9.212026e-01	9.216437e-01
5	X_5110409_INS	5110409	5	AA	A	0.086	7.347611e-02	5.110705e-02	1.000000e-05	1.902309e-02	1.524043e-01	1.515392e-01	1.564450e-01
5	X_5110457_SNP	5110457	0	C	G	0.006	8.255390e-02	1.844020e-01	1.000000e-05	2.103280e-01	6.549646e-01	6.552455e-01	6.560297e-01
5	X_5110464_SNP	5110464	0	C	G	0.006	4.681924e-02	1.844775e-01	1.000000e-05	2.271463e-01	7.999690e-01	7.990245e-01	7.993603e-01
5	X_5110498_SNP	5110498	2	A	G	0.090	1.793749e-02	4.978304e-02	1.000000e-05	2.516050e-01	7.190710e-01	7.123032e-01	7.130271e-01
5	X_5110599_SNP	5110599	4	T	C	0.433	-4.346813e-02	2.880457e-02	6.853929e-02	3.904801e-01	1.331817e-01	1.279516e-01	1.319125e-01
5	X_5110600_SNP	5110600	0	A	G	0.012	1.335522e-02	1.308589e-01	1.000000e-05	2.190914e-01	9.188337e-01	9.258582e-01	9.261278e-01
5	X_5110660_SNP	5110660	6	T	C	0.290	-1.389583e-03	3.184846e-02	1.000000e-05	2.522139e-01	9.652509e-01	9.410726e-01	9.422365e-01
5	X_5110661_SNP	5110661	1	A	G	0.012	1.353997e-02	1.308635e-01	1.000000e-05	2.189485e-01	9.177177e-01	9.247257e-01	9.249992e-01
5	X_5110696_SNP	5110696	4	C	T	0.262	-1.068430e-03	3.266065e-02	1.000000e-05	2.413578e-01	9.739427e-01	9.566430e-01	9.571336e-01
5	X_5110751_SNP	5110751	1	T	A	0.018	-4.459012e-02	1.071224e-01	1.000000e-05	2.917464e-01	6.777619e-01	6.644475e-01	6.663233e-01
5	X_5110911_SNP	5110911	0	A	G	0.012	7.679185e-02	1.307272e-01	1.000000e-05	2.264347e-01	5.577193e-01	5.550553e-01	5.560637e-01
5	X_5110920_SNP	5110920	4	G	A	0.220	4.921925e-02	3.449450e-02	1.000000e-05	1.893616e-01	1.554949e-01	1.531523e-01	1.563365e-01
5	X_5111013_SNP	5111013	1	T	C	0.006	4.582720e-02	1.844823e-01	1.000000e-05	2.271522e-01	8.041245e-01	8.032193e-01	8.035469e-01
5	X_5111044_SNP	5111044	6	T	C	0.383	5.082255e-02	2.947392e-02	1.000000e-05	1.000000e-05	8.651110e-02	8.534455e-02	9.063005e-02
5	X_5111089_SNP	5111089	2	C	G	0.006	-3.929789e-02	1.844947e-01	1.000000e-05	2.706431e-01	8.315862e-01	8.167186e-01	8.180952e-01
5	X_5111103_SNP	5111103	0	T	A	0.006	-2.613686e-01	1.833947e-01	1.000000e-05	1.000000e-05	1.559857e-01	1.551687e-01	1.631485e-01
5	X_5111192_SNP	5111192	1	G	C	0.018	-1.258635e-01	1.067322e-01	1.000000e-05	6.242245e-02	2.399876e-01	2.399643e-01	2.444525e-01
5	X_5111291_INS	5111291	0	CCACTT	C	0.036	1.191003e-02	7.647527e-02	1.000000e-05	2.489125e-01	8.764295e-01	8.662707e-01	8.668349e-01
5	X_5111326_SNP	5111326	0	C	G	0.012	1.293403e-02	1.308591e-01	1.000000e-05	2.163889e-01	9.213851e-01	9.312709e-01	9.316499e-01
5	X_5111376_SNP	5111376	0	A	T	0.030	-3.646493e-02	8.347522e-02	1.000000e-05	1.704542e-01	6.627984e-01	6.686942e-01	6.704517e-01
5	X_5111381_SNP	5111381	0	A	G	0.012	1.293403e-02	1.308591e-01	1.000000e-05	2.163889e-01	9.213851e-01	9.312709e-01	9.316499e-01
5	X_5111407_SNP	5111407	3	G	A	0.418	4.501526e-02	2.882343e-02	1.000000e-05	1.399743e-01	1.202491e-01	1.184990e-01	1.219839e-01
5	X_5111408_SNP	5111408	6	C	T	0.414	4.752286e-02	2.911604e-02	1.000000e-05	1.295595e-01	1.045354e-01	1.029044e-01	1.064258e-01
5	X_5111539_SNP	5111539	5	T	C	0.221	4.307200e-02	3.457413e-02	1.000000e-05	2.278116e-01	2.145980e-01	2.110616e-01	2.138813e-01
5	X_5111627_INS	5111627	5	TCACAAATCACA	T	0.448	4.824920e-02	2.873325e-02	1.000000e-05	1.456250e-01	9.499217e-02	9.330913e-02	9.672253e-02
5	X_5111628_DEL	5111628	4	A	ATTAATCATATTCTGT	0.445	4.788253e-02	2.866496e-02	1.000000e-05	1.434516e-01	9.672066e-02	9.504548e-02	9.847175e-02
5	X_5111684_SNP	5111684	4	T	G	0.073	-4.779229e-02	5.503723e-02	1.000000e-05	2.151940e-01	3.864494e-01	3.834813e-01	3.852988e-01
5	X_5111701_SNP	5111701	2	T	C	0.006	-4.054285e-02	1.844931e-01	1.000000e-05	2.529425e-01	8.263338e-01	8.170738e-01	8.177392e-01
5	X_5111707_INS	5111707	6	ATTGTA	A	0.432	3.370297e-02	2.905985e-02	1.000000e-05	2.233580e-01	2.478047e-01	2.445579e-01	2.471774e-01
5	X_5111778_SNP	5111778	0	T	C	0.018	2.416344e-02	1.071561e-01	1.000000e-05	2.115156e-01	8.218695e-01	8.261241e-01	8.266112e-01
5	X_5111793_SNP	5111793	5	G	T	0.411	-1.907572e-02	2.924801e-02	1.000000e-05	2.196380e-01	5.151706e-01	5.126020e-01	5.137929e-01
5	X_5111954_SNP	5111954	0	T	G	0.006	-1.356502e-02	1.845103e-01	1.000000e-05	2.263885e-01	9.414816e-01	9.438983e-01	9.439969e-01
5	X_5112002_SNP	5112002	8	C	A	0.300	-2.231603e-02	3.169791e-02	4.388348e-02	3.321438e-01	4.824053e-01	4.702708e-01	4.733634e-01
5	X_5112164_SNP	5112164	5	A	C	0.215	2.519074e-02	3.503570e-02	1.000000e-05	3.287487e-03	4.731506e-01	4.795142e-01	4.900444e-01
5	X_5112200_SNP	5112200	2	T	C	0.018	-1.712583e-02	1.071760e-01	1.000000e-05	2.180000e-01	8.732394e-01	8.768327e-01	8.771419e-01
5	X_5112364_INS	5112364	4	AA	A	0.091	-8.693419e-03	4.982812e-02	1.000000e-05	2.206768e-01	8.617102e-01	8.638834e-01	8.641575e-01
5	X_5112382_SNP	5112382	0	C	T	0.012	1.293403e-02	1.308591e-01	1.000000e-05	2.163889e-01	9.213851e-01	9.312709e-01	9.316499e-01
5	X_5112387_SNP	5112387	2	T	C	0.006	-3.310875e-02	1.845021e-01	1.000000e-05	2.350928e-01	8.578038e-01	8.541397e-01	8.544026e-01
5	X_5112430_SNP	5112430	0	C	T	0.006	1.854947e-01	1.840014e-01	3.470856e-02	3.201374e-01	3.148662e-01	3.069911e-01	3.099545e-01
5	X_5112433_INS	5112433	0	TA	G	0.006	2.179569e-01	1.837361e-01	1.000000e-05	1.000000e-05	2.372188e-01	2.374409e-01	2.592997e-01
5	X_5112434_SNP	5112434	0	T	C	0.012	-5.840296e-02	1.307845e-01	1.000000e-05	2.752499e-01	6.557756e-01	6.459730e-01	6.473043e-01
5	X_5112497_DEL	5112497	17	G	GTGTGTGTGTGTG	0.013	1.145768e-01	1.306495e-01	1.000000e-05	1.250325e-01	3.817660e-01	3.829752e-01	3.861125e-01
5	X_5112500_SNP	5112500	26	G	T	0.430	6.162800e-02	3.081760e-02	1.000000e-05	1.000000e-05	4.715654e-02	4.612977e-02	4.982706e-02
5	X_5112501_SNP	5112501	26	T	G	0.437	6.407140e-02	3.072700e-02	1.000000e-05	1.000000e-05	3.858291e-02	3.763787e-02	4.138820e-02
5	X_5112513_SNP	5112513	0	T	A	0.024	-4.216987e-02	9.303907e-02	1.000000e-05	2.442201e-01	6.509613e-01	6.461598e-01	6.469332e-01
5	X_5112595_SNP	5112595	0	C	T	0.440	-4.612969e-02	2.836440e-02	1.000000e-05	8.530035e-02	1.057776e-01	1.044195e-01	1.082534e-01
5	X_5112606_SNP	5112606	0	C	T	0.006	1.711423e-02	1.845085e-01	1.000000e-05	2.356116e-01	9.262095e-01	9.204852e-01	9.206750e-01
5	X_5112629_SNP	5112629	4	C	T	0.433	-4.123184e-02	2.881513e-02	1.000000e-05	1.072917e-01	1.543359e-01	1.529663e-01	1.567071e-01
5	X_5112635_INS	5112635	19	T	TC	0.483	-5.036786e-02	2.990427e-02	1.000000e-05	1.374001e-01	9.400237e-02	9.234834e-02	9.580318e-02
5	X_5112663_SNP	5112663	7	G	A	0.447	-3.203965e-02	2.905346e-02	1.000000e-05	1.949521e-01	2.717178e-01	2.692588e-01	2.718122e-01
5	X_5112664_SNP	5112664	8	C	A	0.431	-4.103510e-02	2.919296e-02	4.277361e-04	2.886716e-01	1.616968e-01	1.572973e-01	1.605414e-01
5	X_5112669_SNP	5112669	7	C	T	0.422	-4.343536e-02	2.915847e-02	1.000000e-05	1.453894e-01	1.382188e-01	1.364100e-01	1.398497e-01
5	X_5112707_SNP	5112707	3	T	C	0.012	-1.754522e-01	1.301669e-01	1.000000e-05	2.546955e-01	1.795267e-01	1.755543e-01	1.786027e-01
5	X_5112717_SNP	5112717	8	T	C	0.450	-3.622261e-02	2.909819e-02	1.000000e-05	2.134703e-01	2.149449e-01	2.118494e-01	2.146781e-01
5	X_5112727_SNP	5112727	11	T	C	0.446	-3.051080e-02	2.944233e-02	1.000000e-05	2.609526e-01	3.015740e-01	2.964098e-01	2.987961e-01
5	X_5112732_SNP	5112732	7	T	C	0.447	-3.785454e-02	2.901130e-02	1.000000e-05	2.673337e-01	1.937598e-01	1.893403e-01	1.923570e-01
5	X_5112776_SNP	5112776	4	C	A	0.415	-3.164030e-02	2.905476e-02	1.000000e-05	2.552371e-01	2.777374e-01	2.731561e-01	2.756492e-01
5	X_5112779_SNP	5112779	6	C	T	0.414	-3.127091e-02	2.924822e-02	1.000000e-05	2.201326e-01	2.865515e-01	2.833053e-01	2.856905e-01
5	X_5112782_SNP	5112782	3	C	T	0.418	-3.904017e-02	2.887587e-02	1.000000e-05	2.173872e-01	1.782145e-01	1.752377e-01	1.782630e-01
5	X_5112783_SNP	5112783	3	G	T	0.424	-3.663254e-02	2.883777e-02	1.000000e-05	2.328578e-01	2.057564e-01	2.022857e-01	2.051573e-01
5	X_5112856_INS	5112856	31	TACAT	T	0.088	-5.065561e-02	5.545711e-02	1.000000e-05	1.188975e-02	3.623467e-01	3.652036e-01	3.726759e-01
5	X_5112864_DEL	5112864	11	T	TGG	0.344	-4.695373e-02	3.070129e-02	4.265626e-02	3.629840e-01	1.280753e-01	1.233477e-01	1.270611e-01
5	X_5113001_SNP	5113001	0	A	G	0.006	4.421408e-02	1.844814e-01	1.000000e-05	2.053463e-01	8.108842e-01	8.165417e-01	8.171973e-01
5	X_5113005_DEL	5113005	0	G	GTATG	0.006	4.421408e-02	1.844814e-01	1.000000e-05	2.053463e-01	8.108842e-01	8.165417e-01	8.171973e-01
5	X_5113090_SNP	5113090	1	T	C	0.006	2.511922e-01	1.834836e-01	1.000000e-05	1.000000e-05	1.728436e-01	1.721934e-01	1.787223e-01
5	X_5113091_SNP	5113091	12	T	A	0.436	-1.594659e-02	2.967703e-02	1.000000e-05	2.175677e-01	5.917537e-01	5.904356e-01	5.913473e-01
5	X_5113223_INS	5113223	25	A	ATA	0.469	-2.550568e-02	3.076507e-02	1.000000e-05	1.774158e-01	4.082684e-01	4.076721e-01	4.096914e-01
5	X_5113361_DEL	5113361	1	T	TGA	0.012	2.659448e-02	1.308514e-01	1.000000e-05	1.616270e-01	8.391949e-01	8.618498e-01	8.659202e-01
5	X_5113400_SNP	5113400	4	C	G	0.006	-1.243079e-01	1.842744e-01	1.000000e-05	1.987114e-01	5.008806e-01	5.001044e-01	5.014979e-01
5	X_5113533_SNP	5113533	9	T	C	0.283	1.500734e-02	3.236608e-02	1.000000e-05	2.577968e-01	6.434879e-01	6.373246e-01	6.382855e-01
5	X_5113544_SNP	5113544	9	A	C	0.346	-6.913669e-04	3.067122e-02	1.000000e-05	2.275559e-01	9.820433e-01	9.874118e-01	9.874480e-01
5	X_5113569_SNP	5113569	2	C	G	0.066	1.257744e-01	5.656530e-02	1.000000e-05	1.346335e-01	2.753010e-02	2.660994e-02	2.916530e-02
5	X_5113577_SNP	5113577	4	G	A	0.372	7.844716e-03	2.971519e-02	1.000000e-05	2.367241e-01	7.921098e-01	7.889496e-01	7.893368e-01
5	X_5113608_SNP	5113608	4	C	G	0.305	-3.007044e-03	3.120352e-02	1.000000e-05	2.192740e-01	9.233440e-01	9.301474e-01	9.304148e-01
5	X_5113639_SNP	5113639	6	T	C	0.377	3.184915e-04	2.983067e-02	1.000000e-05	2.296407e-01	9.914942e-01	9.880939e-01	9.881175e-01
5	X_5113701_SNP	5113701	3	T	C	0.067	4.647251e-02	5.730041e-02	1.000000e-05	1.033700e-01	4.185081e-01	4.212690e-01	4.251307e-01
5	X_5113750_SNP	5113750	1	C	G	0.066	-6.672434e-02	5.717326e-02	1.481964e-02	2.715128e-01	2.448619e-01	2.399132e-01	2.426757e-01
5	X_5113765_SNP	5113765	2	A	G	0.133	-2.591584e-02	4.206266e-02	1.000000e-05	2.102756e-01	5.386562e-01	5.373392e-01	5.384854e-01
5	X_5113847_SNP	5113847	0	C	G	0.006	-9.099048e-02	1.843781e-01	1.000000e-05	1.209420e-01	6.223120e-01	6.313818e-01	6.354689e-01
5	X_5113865_SNP	5113865	1	G	A	0.090	-2.100958e-02	4.976098e-02	1.000000e-05	2.305629e-01	6.734181e-01	6.703976e-01	6.710332e-01
5	X_5113942_SNP	5113942	1	C	T	0.066	2.163397e-02	5.736471e-02	1.000000e-05	2.386441e-01	7.065585e-01	7.027871e-01	7.033711e-01
5	X_5113943_SNP	5113943	0	C	G	0.006	7.137133e-02	1.844301e-01	1.000000e-05	2.116185e-01	6.992644e-01	7.001024e-01	7.007684e-01
5	X_5113946_DEL	5113946	1	C	CC	0.060	1.379394e-02	5.998884e-02	1.000000e-05	2.340447e-01	8.184201e-01	8.155978e-01	8.159165e-01
5	X_5113960_SNP	5113960	2	G	T	0.066	2.320346e-02	5.737322e-02	1.000000e-05	2.388067e-01	6.864170e-01	6.826171e-01	6.832519e-01
5	X_5113962_SNP	5113962	4	G	A	0.067	2.559206e-02	5.739197e-02	1.000000e-05	2.519618e-01	6.562382e-01	6.504394e-01	6.512885e-01
5	X_5113980_SNP	5113980	2	C	A	0.060	2.913415e-02	5.996729e-02	1.000000e-05	2.384283e-01	6.277256e-01	6.239173e-01	6.247133e-01
5	X_5113983_DEL	5113983	1	A	AA	0.024	-1.238367e-01	9.260714e-02	8.774497e-03	2.853362e-01	1.829781e-01	1.779886e-01	1.811488e-01
5	X_5113986_DEL	5113986	4	T	TGGCGAAGT	0.049	7.173118e-02	6.645491e-02	1.000000e-05	2.708082e-01	2.819770e-01	2.766461e-01	2.791993e-01
5	X_5114013_SNP	5114013	3	T	C	0.018	1.524479e-01	1.065351e-01	1.000000e-05	2.037206e-01	1.543205e-01	1.515921e-01	1.547498e-01
5	X_5114057_SNP	5114057	0	A	G	0.042	-1.603224e-02	7.101617e-02	1.000000e-05	2.355980e-01	8.216699e-01	8.173773e-01	8.177052e-01
5	X_5114096_SNP	5114096	0	T	G	0.006	1.711423e-02	1.845085e-01	1.000000e-05	2.356116e-01	9.262095e-01	9.204852e-01	9.206750e-01
5	X_5114122_DEL	5114122	3	G	GA	0.109	-9.787641e-03	4.593237e-02	1.000000e-05	2.114704e-01	8.315197e-01	8.364561e-01	8.369377e-01
5	X_5114127_SNP	5114127	6	G	A	0.105	-1.686390e-02	4.714254e-02	1.000000e-05	1.963396e-01	7.210061e-01	7.252621e-01	7.261867e-01
5	X_5114128_DEL	5114128	18	AA	A	0.440	-1.932821e-02	3.022254e-02	1.000000e-05	2.417699e-01	5.233600e-01	5.187613e-01	5.199425e-01
5	X_5114166_SNP	5114166	4	A	G	0.232	-1.807577e-02	3.401787e-02	1.000000e-05	2.147274e-01	5.958789e-01	5.947223e-01	5.956387e-01
5	X_5114180_SNP	5114180	2	G	T	0.030	-3.567828e-02	8.349272e-02	1.000000e-05	2.214671e-01	6.696985e-01	6.680579e-01	6.687174e-01
5	X_5114243_SNP	5114243	4	T	G	0.116	-2.298079e-02	4.484863e-02	1.000000e-05	1.943261e-01	6.090466e-01	6.106887e-01	6.118138e-01
5	X_5114265_SNP	5114265	0	A	G	0.006	-1.668577e-01	1.840582e-01	1.000000e-05	2.068763e-01	3.659597e-01	3.635386e-01	3.654970e-01
5	X_5114273_SNP	5114273	0	T	C	0.006	2.878568e-01	1.831556e-01	1.000000e-05	2.932770e-01	1.179355e-01	1.142216e-01	1.175833e-01
5	X_5114336_SNP	5114336	1	G	C	0.120	-1.928482e-02	4.381901e-02	1.000000e-05	1.946007e-01	6.604360e-01	6.631949e-01	6.642225e-01
5	X_5114337_SNP	5114337	0	G	C	0.048	-2.598730e-02	6.661651e-02	1.000000e-05	2.090906e-01	6.969605e-01	6.976482e-01	6.983578e-01
5	X_5114344_SNP	5114344	4	G	A	0.098	-1.296576e-02	4.840257e-02	1.000000e-05	2.138481e-01	7.891293e-01	7.917797e-01	7.922538e-01
5	X_5114348_SNP	5114348	5	A	G	0.288	-1.308040e-02	3.179258e-02	1.000000e-05	1.898757e-01	6.812884e-01	6.848864e-01	6.860221e-01
5	X_5114353_SNP	5114353	1	C	A	0.120	-1.928482e-02	4.381901e-02	1.000000e-05	1.946007e-01	6.604360e-01	6.631949e-01	6.642225e-01
5	X_5114370_SNP	5114370	3	G	A	0.176	-2.594641e-02	3.757352e-02	1.000000e-05	1.705474e-01	4.908125e-01	4.918868e-01	4.937647e-01
5	X_5114399_SNP	5114399	4	G	A	0.244	-1.263711e-02	3.343687e-02	1.000000e-05	2.113965e-01	7.059584e-01	7.069257e-01	7.075808e-01
5	X_5114420_SNP	5114420	3	T	G	0.176	-2.295887e-02	3.758523e-02	1.000000e-05	1.945215e-01	5.421355e-01	5.422607e-01	5.435666e-01
5	X_5114422_SNP	5114422	7	A	T	0.429	-2.546536e-02	2.923043e-02	1.000000e-05	1.591238e-01	3.849066e-01	3.847795e-01	3.871808e-01
5	X_5114428_SNP	5114428	1	T	C	0.174	-2.895552e-02	3.751223e-02	1.000000e-05	1.772961e-01	4.412739e-01	4.411106e-01	4.430099e-01
5	X_5114448_SNP	5114448	1	A	C	0.048	-2.807785e-02	6.662139e-02	1.000000e-05	2.110139e-01	6.739689e-01	6.739314e-01	6.746660e-01
5	X_5114733_DEL	5114733	14	G	GCATTTG	0.039	-9.240444e-02	7.627350e-02	1.000000e-05	1.843065e-01	2.274301e-01	2.251711e-01	2.280269e-01
5	X_5114751_SNP	5114751	2	A	G	0.102	9.864081e-03	4.708801e-02	1.000000e-05	2.126389e-01	8.343290e-01	8.392552e-01	8.397057e-01
5	X_5114813_INS	5114813	8	ATA	A	0.025	-1.229394e-01	9.251560e-02	1.960993e-01	5.842575e-01	1.857209e-01	1.765562e-01	1.844199e-01
5	X_5114968_SNP	5114968	0	T	A	0.113	-2.523418e-02	4.477141e-02	1.000000e-05	2.021050e-01	5.737715e-01	5.739564e-01	5.750587e-01
5	X_5114987_SNP	5114987	1	T	C	0.054	-6.256432e-02	6.285611e-02	1.000000e-05	9.440381e-02	3.210110e-01	3.217989e-01	3.258762e-01
5	X_5115068_SNP	5115068	2	A	G	0.205	-4.148135e-02	3.523329e-02	1.000000e-05	1.039381e-01	2.407475e-01	2.402288e-01	2.438981e-01
5	X_5115080_SNP	5115080	7	T	G	0.447	-3.472007e-02	2.903491e-02	1.000000e-05	1.046805e-01	2.334783e-01	2.328377e-01	2.365293e-01
5	X_5115087_DEL	5115087	22	A	TTAT	0.219	-2.003839e-02	3.676987e-02	1.000000e-05	1.581230e-01	5.865072e-01	5.909415e-01	5.930805e-01
5	X_5115095_MNP	5115095	7	TAA	ATT	0.180	-2.664363e-02	3.767080e-02	1.000000e-05	8.164168e-02	4.803871e-01	4.857051e-01	4.908339e-01
5	X_5115100_SNP	5115100	2	C	A	0.211	-4.081717e-02	3.486018e-02	1.000000e-05	1.070953e-01	2.433241e-01	2.427855e-01	2.464032e-01
5	X_5115241_SNP	5115241	1	A	T	0.072	2.578286e-02	5.508668e-02	1.000000e-05	2.143504e-01	6.403688e-01	6.398609e-01	6.406452e-01
5	X_5115260_SNP	5115260	2	T	C	0.440	-2.175498e-02	2.871659e-02	1.000000e-05	1.508446e-01	4.497794e-01	4.512915e-01	4.536879e-01
5	X_5115296_SNP	5115296	1	T	C	0.096	-5.743704e-02	4.816020e-02	1.000000e-05	1.525516e-01	2.347184e-01	2.331603e-01	2.362320e-01
5	X_5115299_SNP	5115299	0	C	G	0.006	7.137133e-02	1.844301e-01	1.000000e-05	2.116185e-01	6.992644e-01	7.001024e-01	7.007684e-01
5	X_5115332_SNP	5115332	5	G	A	0.202	1.243552e-02	3.584994e-02	1.091652e-02	3.005930e-01	7.291231e-01	7.127428e-01	7.151652e-01
5	X_5115398_SNP	5115398	0	T	C	0.107	-3.918997e-02	4.578759e-02	1.000000e-05	1.929572e-01	3.932824e-01	3.918739e-01	3.937799e-01
5	X_5115509_DEL	5115509	4	T	CCACTA	0.409	-3.937905e-02	2.906307e-02	1.000000e-05	1.953629e-01	1.772741e-01	1.747584e-01	1.778300e-01
5	X_5115520_SNP	5115520	2	A	T	0.410	-3.396695e-02	2.891479e-02	1.000000e-05	2.318398e-01	2.417869e-01	2.381884e-01	2.408455e-01
5	X_5115576_SNP	5115576	3	A	T	0.036	3.617203e-02	7.646336e-02	3.433777e-03	2.334803e-01	6.367893e-01	6.334084e-01	6.341564e-01
5	X_5115592_DEL	5115592	3	A	AAAGGAGGCTTTG	0.097	-4.746339e-02	4.825678e-02	1.000000e-05	1.381647e-01	3.267638e-01	3.265810e-01	3.295280e-01
5	X_5115621_SNP	5115621	2	T	G	0.482	-4.683274e-02	2.834319e-02	1.000000e-05	1.983548e-01	1.003543e-01	9.813231e-02	1.014176e-01
5	X_5115626_SNP	5115626	3	T	C	0.364	-2.333291e-02	2.971652e-02	1.000000e-05	1.692019e-01	4.334654e-01	4.336983e-01	4.357517e-01
5	X_5115637_SNP	5115637	2	G	A	0.235	-7.857777e-03	3.367285e-02	1.000000e-05	2.095559e-01	8.157721e-01	8.201833e-01	8.207229e-01
5	X_5115648_SNP	5115648	2	G	C	0.367	-2.124479e-02	2.957002e-02	1.000000e-05	1.790950e-01	4.734855e-01	4.737824e-01	4.755392e-01
5	X_5115754_SNP	5115754	0	T	C	0.006	-1.575880e-01	1.841074e-01	1.000000e-05	2.654244e-01	3.932556e-01	3.872485e-01	3.891834e-01
5	X_5115788_SNP	5115788	0	C	G	0.006	-3.723956e-01	1.823227e-01	5.173667e-02	3.150448e-01	4.268302e-02	4.071239e-02	4.364257e-02
5	X_5115825_SNP	5115825	6	A	G	0.475	1.287103e-02	2.892743e-02	2.222537e-02	3.250924e-01	6.569412e-01	6.394315e-01	6.427544e-01
5	X_5115879_SNP	5115879	2	T	C	0.018	4.493051e-02	1.071275e-01	1.000000e-05	2.458335e-01	6.754576e-01	6.703389e-01	6.710667e-01
5	X_5115970_SNP	5115970	4	C	T	0.457	3.311874e-02	2.872070e-02	1.000000e-05	1.746277e-02	2.505142e-01	2.509347e-01	2.567688e-01
5	X_5115976_SNP	5115976	0	C	T	0.006	1.432019e-01	1.841782e-01	1.000000e-05	2.080260e-01	4.379598e-01	4.359307e-01	4.375162e-01
5	X_5116054_DEL	5116054	6	T	TGGTGGATG	0.099	1.716452e-03	4.844519e-02	1.000000e-05	2.261990e-01	9.717788e-01	9.797451e-01	9.798189e-01
5	X_5116102_SNP	5116102	0	A	G	0.006	7.137133e-02	1.844301e-01	1.000000e-05	2.116185e-01	6.992644e-01	7.001024e-01	7.007684e-01
5	X_5116150_INS	5116150	1	TACTAGCATCGAACAT	T	0.054	-7.615850e-02	6.278863e-02	7.475253e-02	3.851124e-01	2.268781e-01	2.191574e-01	2.232627e-01
5	X_5116151_INS	5116151	14	G	GCTAGCATCGAACATG	0.506	1.828866e-03	2.965054e-02	1.000000e-05	2.344731e-01	9.508913e-01	9.445751e-01	9.447268e-01
5	X_5116202_SNP	5116202	0	A	C	0.006	-2.002815e-01	1.838573e-01	1.000000e-05	1.397394e-01	2.775869e-01	2.767092e-01	2.797827e-01
5	X_5116203_SNP	5116203	4	G	C	0.171	1.838128e-02	3.815730e-02	3.047538e-02	3.324923e-01	6.306367e-01	6.138260e-01	6.173487e-01
5	X_5116266_SNP	5116266	2	C	T	0.018	-1.877465e-02	1.071743e-01	1.000000e-05	2.557314e-01	8.611528e-01	8.493233e-01	8.501200e-01
5	X_5116302_SNP	5116302	6	C	G	0.272	1.367883e-02	3.247802e-02	1.000000e-05	2.126506e-01	6.741744e-01	6.744036e-01	6.751153e-01
5	X_5116309_SNP	5116309	2	A	G	0.006	1.667684e-02	1.845154e-01	1.000000e-05	2.352628e-01	9.280928e-01	9.225213e-01	9.227026e-01
5	X_5116334_SNP	5116334	16	G	T	0.013	-4.231399e-02	1.309298e-01	3.692106e-02	3.695650e-01	7.469651e-01	7.181873e-01	7.255080e-01
5	X_5116340_SNP	5116340	12	G	T	0.154	1.796242e-02	4.079881e-02	1.000000e-05	2.535041e-01	6.603157e-01	6.543080e-01	6.551697e-01
5	X_5116341_SNP	5116341	4	T	G	0.012	-1.605968e-01	1.302873e-01	1.000000e-05	1.031233e-01	2.194544e-01	2.186725e-01	2.224080e-01
5	X_5116350_SNP	5116350	5	C	T	0.055	6.867450e-02	6.286195e-02	1.000000e-05	2.292424e-01	2.762116e-01	2.723618e-01	2.748082e-01
5	X_5116404_DEL	5116404	13	A	ACA	0.297	3.439834e-02	3.223446e-02	1.000000e-05	8.973713e-02	2.874628e-01	2.878286e-01	2.918318e-01
5	X_5116450_SNP	5116450	0	A	C	0.006	-1.995623e-01	1.838403e-01	2.555052e-03	4.323175e-01	2.792654e-01	2.659530e-01	2.711894e-01
5	X_5116561_SNP	5116561	1	C	T	0.072	4.799129e-02	5.499703e-02	1.000000e-05	1.174450e-01	3.841328e-01	3.855710e-01	3.889732e-01
5	X_5116602_SNP	5116602	0	A	G	0.012	1.019944e-01	1.306234e-01	1.000000e-05	5.881414e-02	4.360156e-01	4.404847e-01	4.463780e-01
5	X_5116654_SNP	5116654	0	C	G	0.006	3.047604e-01	1.829908e-01	1.000000e-05	2.901086e-01	9.771095e-02	9.440821e-02	9.775355e-02
5	X_5116665_SNP	5116665	0	A	C	0.006	-1.668577e-01	1.840582e-01	1.000000e-05	2.068763e-01	3.659597e-01	3.635386e-01	3.654970e-01
5	X_5116666_SNP	5116666	0	T	C	0.006	-1.668577e-01	1.840582e-01	1.000000e-05	2.068763e-01	3.659597e-01	3.635386e-01	3.654970e-01
5	X_5116869_SNP	5116869	2	G	T	0.488	4.035276e-02	2.842131e-02	1.220994e-01	4.390749e-01	1.575393e-01	1.512185e-01	1.558715e-01
5	X_5116870_INS	5116870	10	A	AT	0.519	2.807148e-02	2.921969e-02	3.066239e-02	3.193710e-01	3.380981e-01	3.300309e-01	3.328921e-01
5	X_5116910_SNP	5116910	4	T	A	0.494	3.931262e-02	2.859857e-02	1.182416e-01	4.304493e-01	1.710972e-01	1.644568e-01	1.690864e-01
5	X_5116930_INS	5116930	0	GTTGA	G	0.006	7.137133e-02	1.844301e-01	1.000000e-05	2.116185e-01	6.992644e-01	7.001024e-01	7.007684e-01
5	X_5116932_DEL	5116932	0	T	TTC	0.006	7.137133e-02	1.844301e-01	1.000000e-05	2.116185e-01	6.992644e-01	7.001024e-01	7.007684e-01
5	X_5116944_SNP	5116944	0	T	A	0.012	1.019944e-01	1.306234e-01	1.000000e-05	5.881414e-02	4.360156e-01	4.404847e-01	4.463780e-01
5	X_5116949_SNP	5116949	0	A	G	0.012	-1.786477e-01	1.301263e-01	1.000000e-05	2.471456e-01	1.716418e-01	1.679280e-01	1.709991e-01
5	X_5117045_SNP	5117045	10	A	T	0.424	-1.446656e-02	2.959601e-02	1.868519e-02	3.241884e-01	6.256279e-01	6.101075e-01	6.131592e-01
5	X_5117047_SNP	5117047	12	T	C	0.429	-1.477530e-02	2.973601e-02	1.421866e-02	3.118382e-01	6.199295e-01	6.061121e-01	6.086314e-01
5	X_5117227_SNP	5117227	10	T	C	0.304	4.136575e-02	3.166075e-02	1.000000e-05	2.369306e-01	1.931794e-01	1.897627e-01	1.927073e-01
5	X_5117274_SNP	5117274	4	A	G	0.415	1.509636e-02	2.913481e-02	1.000000e-05	2.281532e-01	6.050397e-01	6.027923e-01	6.036316e-01
5	X_5117275_SNP	5117275	0	T	A	0.018	1.752264e-01	1.063060e-01	1.000000e-05	1.414478e-01	1.011783e-01	9.946243e-02	1.029192e-01
5	X_5117379_SNP	5117379	2	A	T	0.343	3.917910e-02	2.992651e-02	3.147450e-02	3.189193e-01	1.922837e-01	1.867964e-01	1.901283e-01
5	X_5117380_DEL	5117380	1	T	TA	0.341	3.758850e-02	2.988813e-02	2.126220e-02	3.065347e-01	2.102885e-01	2.047503e-01	2.079180e-01
5	X_5117384_SNP	5117384	3	A	T	0.436	1.824523e-02	2.884315e-02	1.000000e-05	2.768975e-01	5.278867e-01	5.200868e-01	5.216574e-01
5	X_5117393_DEL	5117393	7	T	TGTACATATAT	0.056	-5.800386e-02	6.294965e-02	1.000000e-05	1.041146e-01	3.581618e-01	3.594844e-01	3.632515e-01
5	X_5117405_SNP	5117405	1	C	T	0.096	-3.979243e-02	4.826739e-02	1.000000e-05	1.860389e-01	4.108860e-01	4.097261e-01	4.116334e-01
5	X_5117410_SNP	5117410	0	C	G	0.006	-6.384639e-03	1.845126e-01	1.000000e-05	2.256905e-01	9.724381e-01	9.897068e-01	9.898414e-01
5	X_5117413_SNP	5117413	7	G	C	0.304	3.769427e-02	3.139474e-02	5.870824e-02	3.535405e-01	2.315953e-01	2.246421e-01	2.282521e-01
5	X_5117416_SNP	5117416	0	A	T	0.006	2.729525e-01	1.832930e-01	1.000000e-05	1.000000e-05	1.383429e-01	1.373823e-01	1.437708e-01
5	X_5117438_SNP	5117438	2	C	T	0.133	-4.564158e-02	4.196146e-02	1.000000e-05	1.658515e-01	2.783033e-01	2.766445e-01	2.793975e-01
5	X_5117500_SNP	5117500	0	A	G	0.012	2.779522e-01	1.290725e-01	1.000000e-05	6.368836e-02	3.272590e-02	3.181555e-02	3.469246e-02
5	X_5117575_SNP	5117575	1	T	C	0.012	2.819190e-01	1.341926e-01	1.003447e+00	1.000000e+05	3.716439e-02	4.064655e-03	4.933628e-02
5	X_5117618_SNP	5117618	1	T	G	0.006	-7.378587e-03	1.845157e-01	1.000000e-05	2.243321e-01	9.681500e-01	9.853324e-01	9.855241e-01
5	X_5117672_SNP	5117672	4	G	A	0.396	3.068000e-02	2.927161e-02	1.000000e-05	4.088489e-02	2.961095e-01	2.972615e-01	3.026601e-01
5	X_5117679_INS	5117679	10	AATGGAATGTG	A	0.386	3.673760e-02	2.992585e-02	1.000000e-05	1.000000e-05	2.213273e-01	2.213014e-01	2.278751e-01
5	X_5117732_SNP	5117732	2	A	C	0.187	8.020352e-02	3.610579e-02	1.000000e-05	2.551289e-01	2.768012e-02	2.647723e-02	2.897778e-02
5	X_5117743_SNP	5117743	3	C	T	0.364	2.896036e-02	2.968668e-02	1.000000e-05	3.352181e-02	3.307150e-01	3.326749e-01	3.386113e-01
5	X_5117764_DEL	5117764	0	A	TGGGGGGCTTG	0.065	-3.339519e-02	5.731868e-02	1.000000e-05	2.185592e-01	5.609375e-01	5.589993e-01	5.600154e-01
5	X_5117771_SNP	5117771	12	A	C	0.013	2.370238e-02	1.309107e-01	1.000000e-05	1.704472e-01	8.565432e-01	8.799017e-01	8.834373e-01
5	X_5117777_SNP	5117777	0	C	T	0.006	-4.245293e-02	1.844839e-01	1.000000e-05	2.537282e-01	8.182840e-01	8.090617e-01	8.097491e-01
5	X_5117781_DEL	5117781	4	C	CGGTCCTATATATATGCGCAGTCAAT	0.055	5.699039e-02	6.292099e-02	1.000000e-05	2.452269e-01	3.663835e-01	3.622586e-01	3.641981e-01
5	X_5117803_SNP	5117803	12	T	C	0.006	-9.372364e-02	1.844124e-01	1.000000e-05	1.737593e-01	6.119678e-01	6.157155e-01	6.173388e-01
5	X_5117811_SNP	5117811	4	C	A	0.378	2.776017e-02	2.954647e-02	1.000000e-05	4.296479e-02	3.488173e-01	3.511207e-01	3.568566e-01
5	X_5117820_SNP	5117820	1	A	T	0.389	2.356719e-02	2.913928e-02	1.000000e-05	5.535324e-04	4.198007e-01	4.243325e-01	4.335598e-01
5	X_5117927_SNP	5117927	0	T	C	0.006	-3.153974e-01	1.828822e-01	1.000000e-05	9.387687e-02	8.646223e-02	8.507946e-02	8.872595e-02
5	X_5117966_SNP	5117966	1	T	G	0.018	3.645881e-03	1.071779e-01	1.000000e-05	2.304126e-01	9.729044e-01	9.971320e-01	9.972292e-01
5	X_5118169_SNP	5118169	3	T	C	0.370	7.485934e-02	2.909373e-02	1.000000e-05	1.000000e-05	1.095588e-02	1.050186e-02	1.237312e-02
5	X_5118219_SNP	5118219	6	A	C	0.475	4.048502e-02	2.877128e-02	1.000000e-05	1.103416e-01	1.612574e-01	1.599389e-01	1.635987e-01
5	X_5118240_SNP	5118240	4	A	G	0.457	4.053055e-02	2.866340e-02	1.000000e-05	1.555033e-01	1.592295e-01	1.573696e-01	1.606878e-01
5	X_5118335_SNP	5118335	0	T	A	0.089	-7.089734e-02	4.953781e-02	1.623163e-01	4.872501e-01	1.542596e-01	1.477257e-01	1.530780e-01
5	X_5118353_SNP	5118353	0	A	C	0.006	-2.613686e-01	1.833947e-01	1.000000e-05	1.000000e-05	1.559857e-01	1.551687e-01	1.631485e-01
5	X_5118394_SNP	5118394	3	T	C	0.448	3.212594e-02	2.868814e-02	1.000000e-05	2.858705e-01	2.644024e-01	2.589591e-01	2.617014e-01
5	X_5118412_SNP	5118412	0	C	T	0.006	-1.408447e-02	1.845100e-01	1.000000e-05	2.250120e-01	9.392449e-01	9.427922e-01	9.429108e-01
5	X_5118416_SNP	5118416	0	C	T	0.006	3.419661e-02	1.844942e-01	1.000000e-05	2.133484e-01	8.531782e-01	8.583511e-01	8.587784e-01
5	X_5118532_SNP	5118532	3	T	A	0.388	1.641920e-02	2.936391e-02	1.000000e-05	2.535943e-01	5.768043e-01	5.710684e-01	5.721544e-01
5	X_5118640_SNP	5118640	6	C	T	0.049	-2.470773e-02	6.668127e-02	1.000000e-05	1.749479e-01	7.114564e-01	7.186393e-01	7.203218e-01
5	X_5118650_DEL	5118650	4	T	TAGAGGCGATTTCTTAGCTT	0.037	-1.559375e-02	7.650585e-02	1.000000e-05	2.088581e-01	8.387405e-01	8.445485e-01	8.451052e-01
5	X_5118712_SNP	5118712	0	A	T	0.006	7.137133e-02	1.844301e-01	1.000000e-05	2.116185e-01	6.992644e-01	7.001024e-01	7.007684e-01
5	X_5118836_SNP	5118836	1	C	T	0.180	-4.843120e-02	3.689145e-02	1.000000e-05	1.000000e-05	1.910614e-01	1.906216e-01	2.016661e-01
5	X_5118953_SNP	5118953	5	T	A	0.239	2.406253e-02	3.372228e-02	1.000000e-05	2.313221e-01	4.765075e-01	4.731319e-01	4.744790e-01
5	X_5118954_SNP	5118954	5	C	T	0.252	2.829247e-02	3.313612e-02	1.000000e-05	2.596655e-01	3.944320e-01	3.890411e-01	3.909177e-01
5	X_5118971_INS	5118971	7	C	CAGC	0.037	2.639276e-02	7.651510e-02	1.000000e-05	2.175781e-01	7.305796e-01	7.310658e-01	7.315993e-01
5	X_5119031_SNP	5119031	2	A	C	0.090	4.104911e-02	4.970049e-02	1.000000e-05	2.443694e-01	4.100294e-01	4.054813e-01	4.071891e-01
5	X_5119054_SNP	5119054	1	A	C	0.018	6.240327e-02	1.070688e-01	1.000000e-05	1.739280e-01	5.607964e-01	5.631349e-01	5.648013e-01
5	X_5119082_SNP	5119082	2	C	A	0.006	7.062704e-02	1.844385e-01	1.000000e-05	2.114558e-01	7.022615e-01	7.031817e-01	7.038434e-01
5	X_5119083_DEL	5119083	33	C	CAT	0.081	5.789109e-02	5.770030e-02	1.000000e-05	4.555196e-02	3.171732e-01	3.187167e-01	3.242123e-01
5	X_5119122_SNP	5119122	3	G	T	0.006	-7.373743e-02	1.844346e-01	1.000000e-05	2.191573e-01	6.898158e-01	6.890495e-01	6.896677e-01
5	X_5119220_DEL	5119220	14	A	ACA	0.123	1.313561e-02	4.506473e-02	1.000000e-05	1.989985e-01	7.710457e-01	7.765985e-01	7.774393e-01
5	X_5119262_SNP	5119262	6	A	T	0.247	1.219273e-03	3.351792e-02	1.000000e-05	2.265251e-01	9.710257e-01	9.768079e-01	9.768722e-01
5	X_5119370_SNP	5119370	0	T	C	0.006	-9.415843e-02	1.843685e-01	1.000000e-05	2.446253e-01	6.102342e-01	6.053931e-01	6.062873e-01
5	X_5119380_SNP	5119380	3	A	C	0.042	1.323428e-02	7.104773e-02	1.000000e-05	2.638540e-01	8.524581e-01	8.378318e-01	8.389666e-01
5	X_5119409_SNP	5119409	3	G	C	0.103	-2.090103e-02	4.708162e-02	5.497448e-02	3.940297e-01	6.576699e-01	6.322130e-01	6.398760e-01
5	X_5119583_SNP	5119583	0	T	C	0.006	3.973101e-02	1.844875e-01	1.000000e-05	2.411524e-01	8.297520e-01	8.243352e-01	8.247206e-01
5	X_5119596_SNP	5119596	3	A	G	0.012	-1.273471e-01	1.305036e-01	1.000000e-05	1.222136e-02	3.305767e-01	3.326438e-01	3.393430e-01
5	X_5119600_SNP	5119600	9	C	T	0.409	3.436331e-03	2.967506e-02	1.000000e-05	1.973337e-01	9.079521e-01	9.326335e-01	9.344742e-01
5	X_5119646_INS	5119646	5	CCGC	C	0.006	-4.167092e-02	1.845019e-01	1.000000e-05	2.527385e-01	8.215910e-01	8.125677e-01	8.132263e-01
5	X_5119679_SNP	5119679	5	A	G	0.006	-2.003995e-01	1.838735e-01	1.000000e-05	4.278349e-01	2.773469e-01	2.642836e-01	2.693974e-01
5	X_5119702_SNP	5119702	4	A	G	0.018	1.451469e-01	1.066026e-01	1.000000e-05	7.296816e-02	1.751790e-01	1.742807e-01	1.784176e-01
5	X_5119710_SNP	5119710	9	G	A	0.302	-6.013076e-03	3.177612e-02	1.000000e-05	2.810970e-01	8.501417e-01	8.302096e-01	8.322904e-01
5	X_5119747_SNP	5119747	3	T	G	0.152	-2.248543e-02	3.990472e-02	1.000000e-05	2.353871e-01	5.738698e-01	5.702685e-01	5.712294e-01
5	X_5119815_SNP	5119815	1	T	C	0.204	1.133335e-02	3.534189e-02	1.000000e-05	2.442446e-01	7.488581e-01	7.438779e-01	7.444309e-01
5	X_5119872_SNP	5119872	0	A	T	0.006	-3.723956e-01	1.823227e-01	5.173667e-02	3.150448e-01	4.268302e-02	4.071239e-02	4.364257e-02
5	X_5119954_SNP	5119954	1	A	C	0.048	3.896946e-02	6.658836e-02	1.000000e-05	2.491259e-01	5.591883e-01	5.543574e-01	5.554526e-01
5	X_5120057_SNP	5120057	4	G	A	0.030	-1.586851e-01	8.264171e-02	1.000000e-05	1.000000e-05	5.655263e-02	5.546098e-02	5.979226e-02
5	X_5120061_SNP	5120061	2	C	T	0.235	3.013990e-02	3.362741e-02	1.138573e-01	4.282123e-01	3.713961e-01	3.587613e-01	3.646613e-01
5	X_5120063_SNP	5120063	2	C	T	0.006	1.522859e-01	1.842870e-01	6.162036e-02	3.549971e-01	4.097906e-01	3.989636e-01	4.025545e-01
5	X_5120194_SNP	5120194	9	C	T	0.006	-1.845831e-02	1.845390e-01	1.000000e-05	2.248073e-01	9.204461e-01	9.231939e-01	9.233374e-01
5	X_5120220_SNP	5120220	28	T	A	0.443	1.604771e-02	3.127681e-02	8.395005e-03	3.097722e-01	6.085730e-01	5.949710e-01	5.973966e-01
5	X_5120225_SNP	5120225	7	A	C	0.006	7.215414e-02	1.844523e-01	1.000000e-05	2.109115e-01	6.961655e-01	6.970643e-01	6.977459e-01
5	X_5120243_SNP	5120243	9	C	A	0.057	8.361326e-02	6.279951e-02	1.000000e-05	2.368430e-01	1.848725e-01	1.814521e-01	1.844418e-01
5	X_5120245_SNP	5120245	10	T	C	0.057	8.310864e-02	6.281560e-02	1.000000e-05	2.326850e-01	1.876359e-01	1.842961e-01	1.872683e-01
5	X_5120274_DEL	5120274	10	G	GTG	0.038	3.603902e-02	7.651954e-02	1.000000e-05	2.691135e-01	6.382748e-01	6.299090e-01	6.311050e-01
5	X_5120304_SNP	5120304	5	C	A	0.006	-1.997045e-01	1.838530e-01	2.945941e-03	4.329463e-01	2.789572e-01	2.656345e-01	2.708852e-01
5	X_5120355_SNP	5120355	0	G	A	0.006	-8.037568e-02	1.844078e-01	1.000000e-05	2.132612e-01	6.635058e-01	6.634111e-01	6.641436e-01
5	X_5120358_SNP	5120358	0	C	T	0.006	7.137133e-02	1.844301e-01	1.000000e-05	2.116185e-01	6.992644e-01	7.001024e-01	7.007684e-01
5	X_5120370_SNP	5120370	1	C	T	0.006	5.731733e-03	1.845161e-01	1.000000e-05	2.299965e-01	9.752561e-01	9.727449e-01	9.727914e-01
5	X_5120371_SNP	5120371	7	A	G	0.286	1.079400e-02	3.208251e-02	1.000000e-05	2.673526e-01	7.369603e-01	7.271892e-01	7.282661e-01
5	X_5120393_SNP	5120393	6	A	T	0.235	-3.804356e-02	3.401396e-02	1.432776e-01	4.737845e-01	2.649827e-01	2.547954e-01	2.610685e-01
5	X_5120460_SNP	5120460	4	G	A	0.189	-2.108603e-02	3.665338e-02	1.000000e-05	2.538780e-01	5.658795e-01	5.604296e-01	5.615502e-01
5	X_5120485_SNP	5120485	0	C	T	0.036	5.479378e-02	7.636251e-02	1.000000e-05	3.028791e-01	4.740445e-01	4.640604e-01	4.662935e-01
5	X_5120521_SNP	5120521	0	T	A	0.006	-4.166789e-02	1.844849e-01	1.000000e-05	2.295260e-01	8.215876e-01	8.200291e-01	8.203229e-01
5	X_5120528_SNP	5120528	4	T	C	0.140	-4.461299e-02	4.128076e-02	8.461708e-02	3.783301e-01	2.813887e-01	2.729650e-01	2.769659e-01
5	X_5120606_SNP	5120606	6	G	A	0.136	-4.719948e-02	4.209954e-02	9.993853e-02	3.994717e-01	2.638475e-01	2.554166e-01	2.598060e-01
5	X_5120744_SNP	5120744	6	G	T	0.383	-4.618081e-04	2.973669e-02	1.000000e-05	2.308827e-01	9.876281e-01	9.811978e-01	9.812516e-01
5	X_5120748_DEL	5120748	16	C	CTC	0.342	-3.987971e-03	3.145070e-02	1.000000e-05	2.371637e-01	8.992516e-01	8.939735e-01	8.942146e-01
5	X_5120774_SNP	5120774	3	A	T	0.048	-5.389984e-02	6.654599e-02	1.000000e-05	1.675483e-01	4.191206e-01	4.189889e-01	4.211434e-01
5	X_5120857_SNP	5120857	2	A	G	0.012	-4.424224e-02	1.308274e-01	1.000000e-05	1.659042e-01	7.356605e-01	7.454249e-01	7.476926e-01
5	X_5120889_SNP	5120889	6	G	T	0.228	-5.631560e-02	3.415671e-02	3.598651e-02	3.348554e-01	1.010918e-01	9.727471e-02	1.007913e-01
5	X_5120905_SNP	5120905	1	T	G	0.018	2.441638e-02	1.071616e-01	1.000000e-05	2.112499e-01	8.200460e-01	8.243073e-01	8.248018e-01
5	X_5120915_SNP	5120915	9	T	A	0.377	-3.491937e-02	2.999634e-02	1.375992e-01	4.657017e-01	2.460454e-01	2.365098e-01	2.424065e-01
5	X_5121000_SNP	5121000	0	G	C	0.006	1.854947e-01	1.840014e-01	3.470856e-02	3.201374e-01	3.148662e-01	3.069911e-01	3.099545e-01
5	X_5121004_INS	5121004	26	CAC	C	0.049	1.196420e-01	7.070430e-02	1.000000e-05	1.072311e-03	9.249430e-02	9.133235e-02	9.584483e-02
5	X_5121006_SNP	5121006	4	G	C	0.165	-8.316071e-02	3.830110e-02	3.335221e-01	6.900120e-01	3.133318e-02	2.947476e-02	3.329927e-02
5	X_5121061_SNP	5121061	5	A	G	0.178	-8.630305e-02	3.712617e-02	1.743552e-01	4.999655e-01	2.130500e-02	1.993124e-02	2.247940e-02
5	X_5121062_SNP	5121062	0	A	G	0.006	-8.037568e-02	1.844078e-01	1.000000e-05	2.132612e-01	6.635058e-01	6.634111e-01	6.641436e-01
5	X_5121107_SNP	5121107	3	T	G	0.297	4.500976e-02	3.114811e-02	1.000000e-05	2.695582e-01	1.503363e-01	1.465073e-01	1.497199e-01
5	X_5121138_SNP	5121138	3	A	T	0.091	2.738155e-02	4.977215e-02	1.000000e-05	2.938012e-01	5.829642e-01	5.724338e-01	5.742958e-01
5	X_5121149_SNP	5121149	0	T	A	0.006	7.137133e-02	1.844301e-01	1.000000e-05	2.116185e-01	6.992644e-01	7.001024e-01	7.007684e-01
5	X_5121187_SNP	5121187	0	A	G	0.101	2.365066e-02	4.702660e-02	8.773558e-04	3.098533e-01	6.156865e-01	6.020762e-01	6.044875e-01
5	X_5121251_SNP	5121251	0	A	C	0.024	-1.131612e-01	9.268140e-02	1.000000e-05	1.058957e-01	2.238289e-01	2.230395e-01	2.267451e-01
5	X_5121348_SNP	5121348	0	T	A	0.006	-1.319521e-01	1.842288e-01	1.000000e-05	1.201385e-01	4.748495e-01	4.785422e-01	4.818557e-01
5	X_5121451_SNP	5121451	0	A	G	0.030	2.108864e-02	8.350714e-02	1.000000e-05	2.440441e-01	8.009384e-01	7.951373e-01	7.956082e-01
5	X_5121454_SNP	5121454	3	C	G	0.224	-7.221322e-02	3.390414e-02	1.332808e-01	4.581140e-01	3.465162e-02	3.264961e-02	3.568301e-02
5	X_5121470_SNP	5121470	6	C	T	0.216	-6.867803e-02	3.475232e-02	1.368154e-01	4.575948e-01	4.978741e-02	4.714150e-02	5.061960e-02
5	X_5121505_SNP	5121505	5	G	A	0.245	-2.814331e-02	3.341769e-02	8.271322e-02	4.057259e-01	4.009055e-01	3.873923e-01	3.926821e-01
5	X_5121588_SNP	5121588	3	A	T	0.242	-4.957014e-02	3.322482e-02	1.430623e-01	4.749588e-01	1.376073e-01	1.315913e-01	1.365416e-01
5	X_5121589_DEL	5121589	8	A	ATACGTTCTGTGAGCGT	0.219	-3.799361e-02	3.508241e-02	1.766957e-01	5.229578e-01	2.803871e-01	2.689091e-01	2.770038e-01
5	X_5121619_SNP	5121619	2	G	T	0.301	-2.853663e-02	3.105872e-02	1.395777e-01	4.748433e-01	3.595354e-01	3.457776e-01	3.533893e-01
5	X_5121625_DEL	5121625	0	A	ACCTAACAGAGTTTATTATTGATTCCCACAGAATTTATCAGAGCACAAATAACTTAGTA	0.006	7.137133e-02	1.844301e-01	1.000000e-05	2.116185e-01	6.992644e-01	7.001024e-01	7.007684e-01
5	X_5121690_INS	5121690	6	CC	C	0.043	1.064234e-01	7.060278e-02	1.000000e-05	1.543853e-01	1.336205e-01	1.317028e-01	1.351010e-01
5	X_5121692_INS	5121692	2	GTGT	A	0.012	3.033609e-02	1.308513e-01	1.000000e-05	2.284679e-01	8.169506e-01	8.157575e-01	8.160592e-01
5	X_5121695_SNP	5121695	3	T	A	0.012	3.007570e-02	1.308565e-01	1.000000e-05	2.284498e-01	8.185012e-01	8.173262e-01	8.176250e-01
5	X_5121697_SNP	5121697	2	G	A	0.012	3.033609e-02	1.308513e-01	1.000000e-05	2.284679e-01	8.169506e-01	8.157575e-01	8.160592e-01
5	X_5121698_INS	5121698	2	CAACTCG	C	0.012	3.033609e-02	1.308513e-01	1.000000e-05	2.284679e-01	8.169506e-01	8.157575e-01	8.160592e-01
5	X_5121864_SNP	5121864	2	T	A	0.090	2.207233e-02	4.977303e-02	1.000000e-05	1.784721e-01	6.580108e-01	6.625927e-01	6.640709e-01
5	X_5121922_SNP	5121922	3	A	T	0.339	2.918364e-02	3.017323e-02	6.573869e-02	3.797681e-01	3.348496e-01	3.245633e-01	3.286730e-01
5	X_5121983_SNP	5121983	0	A	C	0.012	-9.698124e-02	1.306463e-01	1.000000e-05	3.498359e-01	4.589431e-01	4.451774e-01	4.486740e-01
5	X_5121994_SNP	5121994	0	A	T	0.006	6.750083e-03	1.845125e-01	1.000000e-05	2.301528e-01	9.708612e-01	9.683572e-01	9.684110e-01
5	X_5122077_SNP	5122077	0	C	T	0.018	-6.159597e-02	1.070658e-01	1.000000e-05	2.372173e-01	5.658610e-01	5.619303e-01	5.629273e-01
5	X_5122089_SNP	5122089	3	A	C	0.109	6.555406e-02	4.570030e-02	1.971545e-01	5.302695e-01	1.533297e-01	1.465298e-01	1.527016e-01
5	X_5122094_SNP	5122094	1	A	C	0.006	2.743796e-01	1.832721e-01	7.374348e-03	3.246336e-01	1.362620e-01	1.314834e-01	1.349856e-01
5	X_5122183_DEL	5122183	1	C	CTCGATGACTCGCCGAAAGCCCGGCCTAATCCCTGCCATATACACTCCCACCAACCCCAAAC	0.006	2.063444e-02	1.845097e-01	1.000000e-05	2.359148e-01	9.110902e-01	9.059217e-01	9.061293e-01
5	X_5122257_SNP	5122257	0	C	T	0.024	-1.351095e-01	9.250412e-02	1.000000e-05	3.057416e-01	1.460213e-01	1.414765e-01	1.448510e-01
5	X_5122622_SNP	5122622	0	A	C	0.006	-1.389838e-01	1.841977e-01	1.000000e-05	1.159546e-01	4.515965e-01	4.547550e-01	4.582290e-01
5	X_5122623_SNP	5122623	0	A	G	0.006	-1.389838e-01	1.841977e-01	1.000000e-05	1.159546e-01	4.515965e-01	4.547550e-01	4.582290e-01
5	X_5122689_SNP	5122689	1	A	G	0.006	-3.153112e-01	1.828865e-01	1.000000e-05	9.378489e-02	8.655468e-02	8.517210e-02	8.881983e-02
5	X_5122693_INS	5122693	1	AGCA	A	0.006	-7.050783e-02	1.844354e-01	1.000000e-05	2.001578e-01	7.027352e-01	7.056875e-01	7.065399e-01
5	X_5122767_SNP	5122767	0	C	A	0.006	6.750083e-03	1.845125e-01	1.000000e-05	2.301528e-01	9.708612e-01	9.683572e-01	9.684110e-01
5	X_5122828_SNP	5122828	0	C	T	0.006	6.750083e-03	1.845125e-01	1.000000e-05	2.301528e-01	9.708612e-01	9.683572e-01	9.684110e-01
5	X_5122965_SNP	5122965	1	A	C	0.042	4.357313e-02	7.095577e-02	1.000000e-05	2.276129e-01	5.399974e-01	5.371508e-01	5.382267e-01
5	X_5122968_SNP	5122968	1	T	C	0.042	7.612287e-02	7.079560e-02	1.269968e-02	3.161401e-01	2.838238e-01	2.767515e-01	2.797239e-01
5	X_5123055_SNP	5123055	0	C	G	0.006	1.528551e-01	1.842771e-01	6.250372e-02	3.566244e-01	4.080212e-01	3.971515e-01	4.007869e-01
5	X_5123133_SNP	5123133	4	G	A	0.335	4.868466e-02	3.019142e-02	1.000000e-05	2.272180e-01	1.087455e-01	1.062318e-01	1.094920e-01
5	X_5123179_SNP	5123179	0	A	G	0.012	-3.842288e-02	1.314788e-01	7.520653e-02	2.365185e-01	7.704708e-01	7.674714e-01	7.678989e-01
5	X_5123202_SNP	5123202	7	T	A	0.224	2.577258e-02	3.473838e-02	1.594277e-02	3.437369e-01	4.591932e-01	4.468573e-01	4.501341e-01
5	X_5123204_DEL	5123204	9	T	TTT	0.208	1.171812e-02	3.596240e-02	1.000000e-05	2.807198e-01	7.449530e-01	7.319411e-01	7.334995e-01
5	X_5123214_SNP	5123214	0	A	C	0.012	-7.905929e-03	1.308616e-01	1.000000e-05	2.310665e-01	9.518982e-01	9.488390e-01	9.489277e-01
5	X_5123261_SNP	5123261	0	T	A	0.006	4.129629e-02	1.844854e-01	1.000000e-05	2.215534e-01	8.231525e-01	8.242213e-01	8.245431e-01
5	X_5123284_SNP	5123284	0	T	C	0.018	-5.309693e-02	1.074744e-01	5.143719e-02	2.015733e-01	6.219292e-01	6.217891e-01	6.227758e-01
5	X_5123305_SNP	5123305	0	T	C	0.006	-8.484260e-02	1.843957e-01	1.000000e-05	2.133165e-01	6.460383e-01	6.458145e-01	6.465916e-01
5	X_5123520_SNP	5123520	4	A	G	0.220	3.156296e-02	3.462989e-02	3.648346e-02	3.359928e-01	3.633868e-01	3.541782e-01	3.572833e-01
5	X_5123535_SNP	5123535	0	T	G	0.006	-1.569661e-01	1.841106e-01	1.000000e-05	2.376556e-01	3.951294e-01	3.909341e-01	3.926977e-01
5	X_5123640_INS	5123640	21	TTT	T	0.231	-1.177770e-02	3.597254e-02	1.000000e-05	2.469370e-01	7.437718e-01	7.380192e-01	7.386219e-01
5	X_5123657_SNP	5123657	4	T	C	0.012	4.255618e-02	1.308405e-01	1.000000e-05	2.241413e-01	7.453997e-01	7.442922e-01	7.447521e-01
5	X_5123696_SNP	5123696	3	T	G	0.006	6.686974e-03	1.845226e-01	1.000000e-05	2.264789e-01	9.711351e-01	9.772974e-01	9.773627e-01
5	X_5123697_SNP	5123697	4	A	G	0.006	1.252342e-01	1.842706e-01	1.000000e-05	2.126170e-01	4.976907e-01	4.958302e-01	4.971228e-01
5	X_5123783_DEL	5123783	2	T	TG	0.018	-5.148508e-02	1.071097e-01	1.000000e-05	1.574341e-01	6.313796e-01	6.375242e-01	6.397495e-01
5	X_5123896_SNP	5123896	1	C	A	0.006	-1.989797e-01	1.838644e-01	5.524343e-04	4.298875e-01	2.807293e-01	2.674366e-01	2.726183e-01
5	X_5123995_SNP	5123995	4	C	A	0.006	-2.138390e-02	1.845193e-01	1.000000e-05	2.382623e-01	9.078800e-01	9.013487e-01	9.016074e-01
5	X_5124031_DEL	5124031	2	C	CAACTCT	0.012	1.445853e-01	1.303905e-01	1.000000e-05	2.738662e-01	2.690928e-01	2.636500e-01	2.662968e-01
5	X_5124124_SNP	5124124	3	G	A	0.030	-2.201745e-02	8.352901e-02	1.000000e-05	2.240339e-01	7.924225e-01	7.922310e-01	7.925918e-01
5	X_5124219_SNP	5124219	0	C	A	0.006	-3.153974e-01	1.828822e-01	1.000000e-05	9.387687e-02	8.646223e-02	8.507946e-02	8.872595e-02
5	X_5124352_SNP	5124352	3	T	C	0.103	1.391527e-02	4.711151e-02	1.618435e-02	2.885186e-01	7.680813e-01	7.526365e-01	7.546409e-01
5	X_5124374_SNP	5124374	9	G	A	0.107	1.725759e-02	4.722105e-02	3.322753e-02	3.109721e-01	7.152303e-01	6.987457e-01	7.016410e-01
5	X_5124433_SNP	5124433	0	T	C	0.006	7.137133e-02	1.844301e-01	1.000000e-05	2.116185e-01	6.992644e-01	7.001024e-01	7.007684e-01
5	X_5124522_SNP	5124522	1	A	G	0.006	-3.348043e-01	1.803781e-01	2.555993e-01	7.934139e-01	6.520841e-02	6.011457e-02	6.673695e-02
5	X_5124526_SNP	5124526	1	T	C	0.006	7.043394e-02	1.844356e-01	1.000000e-05	2.117645e-01	7.030321e-01	7.039165e-01	7.045727e-01
5	X_5124640_SNP	5124640	0	A	T	0.006	3.047604e-01	1.829908e-01	1.000000e-05	2.901086e-01	9.771095e-02	9.440821e-02	9.775355e-02
5	X_5124690_SNP	5124690	1	T	C	0.006	1.797422e-01	1.839885e-01	1.000000e-05	2.562934e-01	3.300296e-01	3.250597e-01	3.272572e-01
5	X_5124694_SNP	5124694	0	T	A	0.006	-1.989448e-01	1.838660e-01	1.000000e-05	2.951186e-01	2.808176e-01	2.741330e-01	2.769060e-01
5	X_5124720_SNP	5124720	1	A	T	0.006	-5.256039e-02	1.844714e-01	1.000000e-05	2.117106e-01	7.760573e-01	7.785363e-01	7.790668e-01
5	X_5124730_INS	5124730	0	AAATTAA	GTG	0.006	1.823944e-01	1.839694e-01	1.000000e-05	2.119911e-01	3.229144e-01	3.200230e-01	3.222067e-01
5	X_5124857_SNP	5124857	0	A	C	0.006	-6.384639e-03	1.845126e-01	1.000000e-05	2.256905e-01	9.724381e-01	9.897068e-01	9.898414e-01
5	X_5124859_SNP	5124859	0	C	G	0.006	-2.313330e-01	1.837234e-01	5.486941e-02	3.480978e-01	2.097484e-01	2.032472e-01	2.068419e-01
5	X_5124888_SNP	5124888	1	A	C	0.006	-2.389800e-02	1.845072e-01	1.000000e-05	2.395637e-01	8.971003e-01	8.903437e-01	8.906378e-01
5	X_5124910_SNP	5124910	0	T	C	0.006	2.878568e-01	1.831556e-01	1.000000e-05	2.932770e-01	1.179355e-01	1.142216e-01	1.175833e-01
5	X_5124972_SNP	5124972	0	C	A	0.006	7.137133e-02	1.844301e-01	1.000000e-05	2.116185e-01	6.992644e-01	7.001024e-01	7.007684e-01
5	X_5124973_INS	5124973	8	ATA	A	0.200	7.596902e-02	3.587765e-02	1.000000e-05	1.735245e-01	3.571159e-02	3.451396e-02	3.726395e-02
5	X_5125017_SNP	5125017	2	T	C	0.102	1.213745e-02	4.710565e-02	2.693593e-02	3.040770e-01	7.969851e-01	7.760083e-01	7.791839e-01
5	X_5125066_SNP	5125066	0	T	C	0.006	7.137133e-02	1.844301e-01	1.000000e-05	2.116185e-01	6.992644e-01	7.001024e-01	7.007684e-01
5	X_5125149_SNP	5125149	0	T	C	0.006	3.050703e-02	1.844981e-01	1.000000e-05	2.308805e-01	8.688686e-01	8.670836e-01	8.672964e-01
5	X_5125253_SNP	5125253	1	C	A	0.006	-7.689030e-02	1.844200e-01	1.000000e-05	2.321891e-01	6.772680e-01	6.743728e-01	6.750002e-01
5	X_5125304_SNP	5125304	1	A	T	0.012	-6.463168e-02	1.307715e-01	1.000000e-05	2.734054e-01	6.217946e-01	6.127565e-01	6.140797e-01
5	X_5125343_SNP	5125343	1	T	C	0.012	-7.875506e-03	1.308663e-01	1.000000e-05	2.311070e-01	9.520848e-01	9.489721e-01	9.490610e-01
5	X_5125434_SNP	5125434	3	C	T	0.018	-7.008150e-02	1.070521e-01	1.000000e-05	2.769363e-01	5.136001e-01	5.055614e-01	5.071828e-01
5	X_5125588_SNP	5125588	2	A	T	0.012	-1.356432e-01	1.304483e-01	1.000000e-05	2.752553e-01	2.999341e-01	2.940436e-01	2.965376e-01
5	X_5125621_SNP	5125621	1	T	C	0.012	-1.364235e-01	1.304386e-01	1.000000e-05	2.747778e-01	2.971357e-01	2.912957e-01	2.938007e-01
5	X_5125644_SNP	5125644	1	A	C	0.006	4.269694e-01	1.815163e-01	1.000000e-05	1.324710e-02	1.983357e-02	1.916875e-02	2.161607e-02
5	X_5125645_SNP	5125645	1	A	G	0.006	4.269694e-01	1.815163e-01	1.000000e-05	1.324710e-02	1.983357e-02	1.916875e-02	2.161607e-02
5	X_5125686_SNP	5125686	0	A	G	0.018	6.961839e-02	1.070362e-01	1.000000e-05	3.098481e-01	5.163206e-01	5.051089e-01	5.074524e-01
5	X_5125689_INS	5125689	3	GG	G	0.024	5.341938e-02	9.302805e-02	4.892546e-02	3.600822e-01	5.665903e-01	5.492273e-01	5.537842e-01
5	X_5125768_SNP	5125768	2	T	G	0.006	6.917454e-02	1.844418e-01	1.000000e-05	2.114128e-01	7.081035e-01	7.091428e-01	7.097929e-01
5	X_5125797_DEL	5125797	0	C	CCCCAC	0.006	-1.995623e-01	1.838403e-01	2.555052e-03	4.323175e-01	2.792654e-01	2.659530e-01	2.711894e-01
5	X_5125857_SNP	5125857	0	T	C	0.024	-4.916211e-03	9.309584e-02	1.000000e-05	2.328913e-01	9.579483e-01	9.524609e-01	9.525735e-01
5	X_5125868_DEL	5125868	0	T	TGT	0.018	-6.857788e-02	1.070402e-01	1.000000e-05	2.785365e-01	5.226179e-01	5.142911e-01	5.159175e-01
5	X_5125872_DEL	5125872	0	C	CA	0.012	5.493664e-02	1.307935e-01	1.000000e-05	2.550692e-01	6.750098e-01	6.685986e-01	6.694553e-01
5	X_5125905_SNP	5125905	1	C	T	0.012	-3.374210e-03	1.308674e-01	1.000000e-05	2.303829e-01	9.794611e-01	9.756262e-01	9.756740e-01
5	X_5125937_INS	5125937	0	TAACACACCAC	T	0.006	7.137133e-02	1.844301e-01	1.000000e-05	2.116185e-01	6.992644e-01	7.001024e-01	7.007684e-01
5	X_5125945_INS	5125945	2	CATACC	C	0.012	-1.375058e-01	1.304366e-01	1.000000e-05	2.761734e-01	2.933248e-01	2.874534e-01	2.899896e-01
5	X_5125961_SNP	5125961	1	G	T	0.024	-4.759336e-02	9.306610e-02	1.540419e-02	2.615429e-01	6.097554e-01	6.027385e-01	6.038500e-01
5	X_5126007_DEL	5126007	0	A	AGAAA	0.012	-1.381478e-01	1.304230e-01	1.000000e-05	2.758877e-01	2.910344e-01	2.852024e-01	2.877483e-01
5	X_5126025_SNP	5126025	0	G	T	0.012	-1.381478e-01	1.304230e-01	1.000000e-05	2.758877e-01	2.910344e-01	2.852024e-01	2.877483e-01
5	X_5126183_INS	5126183	8	TT	T	0.144	2.428371e-02	4.141119e-02	1.000000e-05	2.688527e-01	5.584003e-01	5.511342e-01	5.524872e-01
5	X_5126192_DEL	5126192	9	T	TT	0.025	6.612631e-02	9.307192e-02	8.243485e-02	4.142933e-01	4.783997e-01	4.622872e-01	4.683953e-01
5	X_5126201_SNP	5126201	0	T	C	0.006	7.137133e-02	1.844301e-01	1.000000e-05	2.116185e-01	6.992644e-01	7.001024e-01	7.007684e-01
5	X_5126216_SNP	5126216	0	A	G	0.006	7.137133e-02	1.844301e-01	1.000000e-05	2.116185e-01	6.992644e-01	7.001024e-01	7.007684e-01
5	X_5126452_SNP	5126452	1	C	T	0.006	3.062688e-01	1.829790e-01	1.000000e-05	2.892815e-01	9.605465e-02	9.280107e-02	9.614121e-02
5	X_5126533_SNP	5126533	0	C	T	0.024	-1.107449e-01	9.270680e-02	5.180928e-02	3.568975e-01	2.339587e-01	2.264874e-01	2.301805e-01
5	X_5126599_SNP	5126599	4	T	A	0.018	-1.189104e-01	1.068436e-01	7.007871e-02	3.701741e-01	2.673436e-01	2.589494e-01	2.628490e-01
5	X_5126624_SNP	5126624	4	T	C	0.012	-1.396168e-01	1.304328e-01	1.000000e-05	2.795245e-01	2.859880e-01	2.800334e-01	2.826349e-01
5	X_5126645_SNP	5126645	0	C	A	0.006	1.585654e-01	1.840691e-01	2.888693e-02	3.506104e-01	3.902357e-01	3.787417e-01	3.822445e-01
5	X_5126662_SNP	5126662	0	A	C	0.018	-1.707612e-01	1.063455e-01	5.796260e-02	3.621382e-01	1.102360e-01	1.058232e-01	1.095350e-01
5	X_5126680_SNP	5126680	3	T	C	0.012	1.327670e-01	1.304710e-01	1.000000e-05	1.396397e-01	3.103501e-01	3.099241e-01	3.128811e-01
5	X_5126734_SNP	5126734	7	G	A	0.019	-1.676344e-01	1.064186e-01	6.004149e-02	3.652226e-01	1.171061e-01	1.124658e-01	1.162216e-01
5	X_5126901_INS	5126901	7	TTAGTTT	T	0.006	4.285479e-02	1.845073e-01	1.000000e-05	2.062306e-01	8.166175e-01	8.222990e-01	8.229290e-01
5	X_5126933_SNP	5126933	0	A	G	0.006	2.751299e-01	1.832735e-01	1.000000e-05	5.759500e-02	1.352039e-01	1.340890e-01	1.383316e-01
5	X_5127085_SNP	5127085	4	G	C	0.006	3.037003e-01	1.830151e-01	1.000000e-05	1.000000e-05	9.891773e-02	9.776696e-02	1.025148e-01
5	X_5127223_SNP	5127223	1	T	C	0.006	-1.567891e-01	1.841148e-01	1.000000e-05	2.376212e-01	3.956723e-01	3.914789e-01	3.932395e-01
5	X_5127483_SNP	5127483	1	C	T	0.024	-1.086625e-01	9.272816e-02	5.020103e-02	3.552189e-01	2.429409e-01	2.352954e-01	2.389540e-01
5	X_5127600_SNP	5127600	0	A	G	0.006	7.137133e-02	1.844301e-01	1.000000e-05	2.116185e-01	6.992644e-01	7.001024e-01	7.007684e-01
5	X_5127636_SNP	5127636	1	G	A	0.012	4.985919e-02	1.308105e-01	1.000000e-05	2.196928e-01	7.035749e-01	7.031304e-01	7.037101e-01
5	X_5127654_SNP	5127654	0	T	G	0.012	-1.007570e-01	1.306291e-01	1.000000e-05	2.702765e-01	4.416131e-01	4.349095e-01	4.366807e-01
5	X_5127681_SNP	5127681	0	T	C	0.006	7.137133e-02	1.844301e-01	1.000000e-05	2.116185e-01	6.992644e-01	7.001024e-01	7.007684e-01
5	X_5127690_SNP	5127690	1	A	G	0.024	6.583836e-02	9.296309e-02	1.000000e-05	1.813831e-01	4.798017e-01	4.799525e-01	4.816575e-01
5	X_5127784_INS	5127784	0	TTT	G	0.006	7.137133e-02	1.844301e-01	1.000000e-05	2.116185e-01	6.992644e-01	7.001024e-01	7.007684e-01
5	X_5127788_INS	5127788	0	TTTTGG	CC	0.006	7.137133e-02	1.844301e-01	1.000000e-05	2.116185e-01	6.992644e-01	7.001024e-01	7.007684e-01
5	X_5127836_SNP	5127836	0	A	G	0.024	-1.021223e-01	9.279469e-02	7.287383e-02	3.760936e-01	2.726993e-01	2.640030e-01	2.680179e-01
5	X_5127837_SNP	5127837	0	T	G	0.012	-1.786477e-01	1.301263e-01	1.000000e-05	2.471456e-01	1.716418e-01	1.679280e-01	1.709991e-01
5	X_5127842_SNP	5127842	0	T	C	0.006	7.137133e-02	1.844301e-01	1.000000e-05	2.116185e-01	6.992644e-01	7.001024e-01	7.007684e-01
5	X_5127878_SNP	5127878	2	C	A	0.006	-2.328169e-01	1.837217e-01	5.659293e-02	3.500612e-01	2.068495e-01	2.003757e-01	2.039983e-01
5	X_5127957_SNP	5127957	0	G	C	0.012	1.606686e-01	1.302022e-01	2.260939e-02	4.032999e-01	2.189496e-01	2.100518e-01	2.143897e-01
5	X_5127961_SNP	5127961	0	T	A	0.024	-1.393116e-01	9.245280e-02	5.232004e-02	3.627352e-01	1.337522e-01	1.286215e-01	1.323973e-01
5	X_5127991_DEL	5127991	0	A	AA	0.006	-8.198780e-02	1.844035e-01	1.000000e-05	2.738184e-01	6.571801e-01	6.475091e-01	6.488033e-01
5	X_5127993_SNP	5127993	0	A	G	0.024	-1.393116e-01	9.245280e-02	5.232004e-02	3.627352e-01	1.337522e-01	1.286215e-01	1.323973e-01
5	X_5127998_DEL	5127998	0	A	ACTGCTTTTTAA	0.006	-8.198780e-02	1.844035e-01	1.000000e-05	2.738184e-01	6.571801e-01	6.475091e-01	6.488033e-01
5	X_5128002_SNP	5128002	7	A	C	0.087	-5.481153e-02	5.127812e-02	1.000000e-05	1.000000e-05	2.866635e-01	2.877860e-01	3.005854e-01
5	X_5128021_SNP	5128021	0	C	T	0.024	-1.393116e-01	9.245280e-02	5.232004e-02	3.627352e-01	1.337522e-01	1.286215e-01	1.323973e-01
5	X_5128022_SNP	5128022	2	A	C	0.018	-1.674961e-01	1.063887e-01	5.900001e-02	3.637673e-01	1.173037e-01	1.126698e-01	1.164165e-01
5	X_5128216_SNP	5128216	4	T	C	0.024	-5.121389e-02	9.303945e-02	1.000000e-05	2.597232e-01	5.827484e-01	5.762724e-01	5.774194e-01
5	X_5128270_SNP	5128270	4	T	C	0.024	-6.239149e-02	9.299833e-02	1.000000e-05	2.948227e-01	5.032241e-01	4.933953e-01	4.954022e-01
5	X_5128272_SNP	5128272	2	G	A	0.030	-7.042309e-02	8.335962e-02	1.000000e-05	2.342301e-01	3.994326e-01	3.956895e-01	3.974217e-01
5	X_5128287_SNP	5128287	2	C	T	0.030	-7.042309e-02	8.335962e-02	1.000000e-05	2.342301e-01	3.994326e-01	3.956895e-01	3.974217e-01
5	X_5128311_DEL	5128311	1	T	TCAAACT	0.006	1.139650e-02	1.845145e-01	1.000000e-05	2.366492e-01	9.508245e-01	9.422105e-01	9.424234e-01
5	X_5128326_SNP	5128326	1	C	A	0.036	-9.755088e-02	7.611368e-02	1.000000e-05	2.795798e-01	2.017538e-01	1.970392e-01	2.000672e-01
5	X_5128388_SNP	5128388	1	T	C	0.036	-7.139668e-02	7.628834e-02	1.000000e-05	2.500656e-01	3.506948e-01	3.460905e-01	3.481397e-01
5	X_5128557_SNP	5128557	1	G	A	0.042	-1.719439e-01	6.977147e-02	1.000000e-05	2.563471e-01	1.474352e-02	1.395412e-02	1.588957e-02
5	X_5128571_SNP	5128571	0	A	T	0.048	-1.503791e-01	6.561707e-02	1.000000e-05	2.322268e-01	2.317538e-02	2.214741e-02	2.448614e-02
5	X_5128573_SNP	5128573	2	A	T	0.024	8.331704e-02	9.306474e-02	1.795937e-01	5.314519e-01	3.719450e-01	3.572957e-01	3.673352e-01
5	X_5128577_SNP	5128577	0	T	C	0.006	-4.245293e-02	1.844839e-01	1.000000e-05	2.537282e-01	8.182840e-01	8.090617e-01	8.097491e-01
5	X_5128586_SNP	5128586	1	C	T	0.042	-1.600894e-01	6.994119e-02	1.000000e-05	2.317876e-01	2.334454e-02	2.231389e-02	2.465927e-02
5	X_5128639_DEL	5128639	0	G	GAACAGT	0.006	7.137133e-02	1.844301e-01	1.000000e-05	2.116185e-01	6.992644e-01	7.001024e-01	7.007684e-01
5	X_5128647_SNP	5128647	1	T	A	0.006	7.118298e-02	1.844339e-01	1.000000e-05	2.115669e-01	7.000250e-01	7.008863e-01	7.015513e-01
5	X_5128650_SNP	5128650	0	A	T	0.036	-6.213358e-02	7.632867e-02	1.000000e-05	1.601307e-01	4.167958e-01	4.172482e-01	4.195129e-01
5	X_5128670_SNP	5128670	2	T	G	0.048	-1.531665e-01	6.559863e-02	1.000000e-05	2.280178e-01	2.074517e-02	1.980449e-02	2.204377e-02
5	X_5128856_SNP	5128856	1	G	C	0.030	1.077947e-01	8.311081e-02	1.000000e-05	2.401647e-01	1.964311e-01	1.928812e-01	1.958116e-01
5	X_5128955_SNP	5128955	1	C	T	0.024	-2.678104e-01	9.075431e-02	1.057705e-02	2.749677e-01	3.626615e-03	3.356305e-03	4.291797e-03
5	X_5128961_SNP	5128961	0	G	A	0.030	-2.237443e-01	8.169663e-02	1.026879e-02	2.849833e-01	6.841591e-03	6.380612e-03	7.709795e-03
5	X_5128988_SNP	5128988	1	C	T	0.024	-2.678104e-01	9.075431e-02	1.057705e-02	2.749677e-01	3.626615e-03	3.356305e-03	4.291797e-03
5	X_5129153_SNP	5129153	2	T	C	0.036	-1.199604e-01	7.592919e-02	1.000000e-05	2.549385e-01	1.160337e-01	1.129750e-01	1.162451e-01
5	X_5129186_SNP	5129186	2	A	G	0.036	-1.363367e-01	7.576251e-02	1.000000e-05	2.369809e-01	7.375157e-02	7.151675e-02	7.471337e-02
5	X_5129212_DEL	5129212	0	C	CTGCAGCAGCAGTGGCTAC	0.006	-2.313330e-01	1.837234e-01	5.486941e-02	3.480978e-01	2.097484e-01	2.032472e-01	2.068419e-01
5	X_5129249_SNP	5129249	2	C	T	0.030	-1.178831e-01	8.303782e-02	1.051713e-02	3.089383e-01	1.575903e-01	1.527660e-01	1.561344e-01
5	X_5129333_SNP	5129333	1	G	A	0.042	-8.845407e-02	7.070379e-02	1.000000e-05	2.925429e-01	2.126761e-01	2.073901e-01	2.104442e-01
5	X_5129339_SNP	5129339	1	C	T	0.036	-9.755088e-02	7.611368e-02	1.000000e-05	2.795798e-01	2.017538e-01	1.970392e-01	2.000672e-01
5	X_5129351_SNP	5129351	2	C	T	0.030	-7.675905e-02	8.332592e-02	1.000000e-05	2.369709e-01	3.582878e-01	3.543934e-01	3.563567e-01
5	X_5129417_SNP	5129417	1	T	C	0.012	5.925834e-02	1.307869e-01	1.000000e-05	2.641024e-01	6.510750e-01	6.430835e-01	6.441576e-01
5	X_5129428_SNP	5129428	1	T	C	0.054	-1.409112e-02	6.303393e-02	1.000000e-05	1.281507e-01	8.233837e-01	8.524378e-01	8.604054e-01
5	X_5129438_SNP	5129438	1	C	T	0.030	-1.009868e-01	8.316231e-02	1.000000e-05	2.792900e-01	2.263448e-01	2.213657e-01	2.242677e-01
5	X_5129484_SNP	5129484	0	T	A	0.024	2.173558e-02	9.308134e-02	1.000000e-05	2.365854e-01	8.156518e-01	8.116933e-01	8.120395e-01
5	X_5129507_SNP	5129507	1	G	A	0.048	-8.754834e-02	6.632006e-02	2.364912e-02	3.203090e-01	1.886229e-01	1.830824e-01	1.864385e-01
5	X_5129597_SNP	5129597	0	A	G	0.006	-1.408447e-02	1.845100e-01	1.000000e-05	2.250120e-01	9.392449e-01	9.427922e-01	9.429108e-01
5	X_5129623_SNP	5129623	0	C	T	0.006	1.627609e-02	1.845090e-01	1.000000e-05	2.297958e-01	9.298137e-01	9.285443e-01	9.286546e-01
5	X_5129649_SNP	5129649	0	T	G	0.012	-5.840296e-02	1.307845e-01	1.000000e-05	2.752499e-01	6.557756e-01	6.459730e-01	6.473043e-01
5	X_5129650_SNP	5129650	0	A	C	0.018	-2.048662e-02	1.071607e-01	1.000000e-05	2.201689e-01	8.486208e-01	8.512023e-01	8.514994e-01
5	X_5129657_SNP	5129657	1	C	T	0.012	-5.167437e-02	1.308062e-01	1.000000e-05	2.514521e-01	6.933168e-01	6.869762e-01	6.877423e-01
5	X_5129829_SNP	5129829	1	C	G	0.024	-4.538489e-02	9.303675e-02	1.000000e-05	7.793566e-02	6.263233e-01	6.383490e-01	6.459188e-01
5	X_5129927_DEL	5129927	4	G	GGCGGAG	0.030	1.049821e-01	8.315620e-02	1.000000e-05	8.636368e-02	2.085511e-01	2.078408e-01	2.118864e-01
5	X_5129928_SNP	5129928	11	A	G	0.223	2.002983e-02	3.524074e-02	1.000000e-05	1.321023e-01	5.705509e-01	5.764898e-01	5.796838e-01
5	X_5129940_SNP	5129940	5	A	G	0.233	3.288945e-02	3.398258e-02	1.000000e-05	7.449369e-03	3.345360e-01	3.367068e-01	3.440939e-01
5	X_5129944_SNP	5129944	1	G	A	0.036	-9.418465e-03	7.648583e-02	1.000000e-05	2.005587e-01	9.021452e-01	9.210113e-01	9.223448e-01
5	X_5130024_SNP	5130024	2	T	G	0.030	-6.407040e-02	8.339049e-02	1.000000e-05	2.538062e-01	4.433900e-01	4.381582e-01	4.397582e-01
5	X_5130166_SNP	5130166	2	A	T	0.217	-1.466869e-02	3.462815e-02	1.748606e-03	3.073955e-01	6.724017e-01	6.565997e-01	6.591054e-01
5	X_5130211_SNP	5130211	0	T	C	0.006	7.137133e-02	1.844301e-01	1.000000e-05	2.116185e-01	6.992644e-01	7.001024e-01	7.007684e-01
5	X_5130218_SNP	5130218	3	G	A	0.236	-3.585618e-04	3.370975e-02	1.000000e-05	2.314837e-01	9.915260e-01	9.826705e-01	9.827433e-01
5	X_5130228_SNP	5130228	0	C	A	0.030	-7.524927e-02	8.331874e-02	1.000000e-05	2.351394e-01	3.677553e-01	3.639614e-01	3.658679e-01
5	X_5130254_SNP	5130254	4	A	G	0.226	-4.367633e-03	3.436603e-02	1.000000e-05	2.496881e-01	8.990217e-01	8.871222e-01	8.877494e-01
5	X_5130323_SNP	5130323	0	A	G	0.012	-5.142317e-02	1.308021e-01	1.000000e-05	2.511539e-01	6.947226e-01	6.884240e-01	6.891827e-01
5	X_5130347_SNP	5130347	1	T	G	0.012	-4.903873e-02	1.308124e-01	1.000000e-05	2.493717e-01	7.082294e-01	7.021391e-01	7.028442e-01
5	X_5130374_SNP	5130374	0	T	G	0.012	-5.142317e-02	1.308021e-01	1.000000e-05	2.511539e-01	6.947226e-01	6.884240e-01	6.891827e-01
5	X_5130418_SNP	5130418	7	G	C	0.217	1.230025e-02	3.513700e-02	1.000000e-05	1.965821e-01	7.267332e-01	7.310063e-01	7.319247e-01
5	X_5130431_SNP	5130431	0	T	C	0.012	-5.142317e-02	1.308021e-01	1.000000e-05	2.511539e-01	6.947226e-01	6.884240e-01	6.891827e-01
5	X_5130435_SNP	5130435	6	G	A	0.216	3.142362e-02	3.503508e-02	1.000000e-05	6.372972e-02	3.710612e-01	3.736135e-01	3.787878e-01
5	X_5130455_SNP	5130455	6	A	T	0.210	2.677422e-02	3.543224e-02	1.000000e-05	9.093511e-02	4.509326e-01	4.549990e-01	4.594970e-01
5	X_5130486_SNP	5130486	3	C	G	0.024	1.552439e-01	9.233440e-02	1.000000e-05	6.337261e-02	9.458070e-02	9.331243e-02	9.723969e-02
5	X_5130496_SNP	5130496	5	C	A	0.215	1.020150e-02	3.508128e-02	1.000000e-05	1.854574e-01	7.715703e-01	7.800963e-01	7.814651e-01
5	X_5130501_SNP	5130501	3	G	A	0.230	1.576240e-02	3.399370e-02	1.000000e-05	1.513987e-01	6.434802e-01	6.506809e-01	6.532321e-01
5	X_5130511_SNP	5130511	0	T	A	0.012	-5.142317e-02	1.308021e-01	1.000000e-05	2.511539e-01	6.947226e-01	6.884240e-01	6.891827e-01
5	X_5130517_INS	5130517	3	GAAGCCA	C	0.012	1.894996e-01	1.300482e-01	1.000000e-05	3.092905e-01	1.469645e-01	1.423203e-01	1.457125e-01
5	X_5130524_SNP	5130524	1	T	C	0.012	-5.152968e-02	1.308066e-01	1.000000e-05	2.508664e-01	6.941324e-01	6.878924e-01	6.886477e-01
5	X_5130530_SNP	5130530	3	A	G	0.224	2.171579e-02	3.429601e-02	1.000000e-05	1.185465e-01	5.274828e-01	5.327930e-01	5.364144e-01
5	X_5130539_SNP	5130539	4	T	C	0.226	1.849800e-02	3.433770e-02	1.000000e-05	1.258123e-01	5.908099e-01	5.980372e-01	6.016320e-01
5	X_5130544_SNP	5130544	2	A	T	0.217	2.036048e-02	3.461068e-02	1.000000e-05	1.335712e-01	5.571496e-01	5.625453e-01	5.656060e-01
5	X_5130565_SNP	5130565	0	C	T	0.012	-5.142317e-02	1.308021e-01	1.000000e-05	2.511539e-01	6.947226e-01	6.884240e-01	6.891827e-01
5	X_5130566_SNP	5130566	1	A	G	0.216	2.278425e-02	3.457285e-02	1.000000e-05	1.159739e-01	5.107950e-01	5.156913e-01	5.193537e-01
5	X_5130572_SNP	5130572	0	A	G	0.012	-5.142317e-02	1.308021e-01	1.000000e-05	2.511539e-01	6.947226e-01	6.884240e-01	6.891827e-01
5	X_5130585_SNP	5130585	3	A	G	0.224	2.030378e-02	3.430122e-02	1.000000e-05	1.171066e-01	5.547055e-01	5.610745e-01	5.649090e-01
5	X_5130606_SNP	5130606	0	G	A	0.012	-5.142317e-02	1.308021e-01	1.000000e-05	2.511539e-01	6.947226e-01	6.884240e-01	6.891827e-01
5	X_5130608_SNP	5130608	4	T	C	0.122	2.326815e-02	4.386207e-02	1.000000e-05	2.669772e-01	5.964849e-01	5.895770e-01	5.907947e-01
5	X_5130619_SNP	5130619	3	A	G	0.224	1.352267e-02	3.432135e-02	1.000000e-05	1.721683e-01	6.940855e-01	7.009670e-01	7.027217e-01
5	X_5130650_SNP	5130650	0	C	T	0.012	-5.142317e-02	1.308021e-01	1.000000e-05	2.511539e-01	6.947226e-01	6.884240e-01	6.891827e-01
5	X_5130661_SNP	5130661	0	A	T	0.006	1.823944e-01	1.839694e-01	1.000000e-05	2.119911e-01	3.229144e-01	3.200230e-01	3.222067e-01
5	X_5130882_SNP	5130882	0	T	C	0.006	7.137133e-02	1.844301e-01	1.000000e-05	2.116185e-01	6.992644e-01	7.001024e-01	7.007684e-01
5	X_5130895_SNP	5130895	0	T	C	0.006	2.493934e-01	1.834952e-01	1.000000e-05	8.361096e-02	1.759497e-01	1.749517e-01	1.789960e-01
5	X_5130914_SNP	5130914	0	T	G	0.006	6.750083e-03	1.845125e-01	1.000000e-05	2.301528e-01	9.708612e-01	9.683572e-01	9.684110e-01
5	X_5130968_SNP	5130968	0	C	T	0.006	7.137133e-02	1.844301e-01	1.000000e-05	2.116185e-01	6.992644e-01	7.001024e-01	7.007684e-01
5	X_5130978_SNP	5130978	4	T	C	0.189	1.831031e-02	3.666236e-02	1.000000e-05	1.400792e-01	6.181372e-01	6.253372e-01	6.283441e-01
5	X_5131083_SNP	5131083	0	T	G	0.006	7.137133e-02	1.844301e-01	1.000000e-05	2.116185e-01	6.992644e-01	7.001024e-01	7.007684e-01
5	X_5131095_SNP	5131095	17	A	G	0.106	-3.046227e-02	4.858242e-02	1.000000e-05	2.872197e-01	5.315059e-01	5.220506e-01	5.238351e-01
