## Supplementary table 1 for "A *Drosophila* screen identifies a role for histone methylation in ER stress preconditioning": S1_Table.txt (part 483 of 542)

chr	rs	ps	n_miss	allele1	allele0	af	beta	se	l_remle	l_mle	p_wald	p_lrt	p_score
5	X_5131364_SNP	5131364	0	C	A	0.006	7.137133e-02	1.844301e-01	1.000000e-05	2.116185e-01	6.992644e-01	7.001024e-01	7.007684e-01
5	X_5131482_SNP	5131482	0	A	G	0.006	7.137133e-02	1.844301e-01	1.000000e-05	2.116185e-01	6.992644e-01	7.001024e-01	7.007684e-01
5	X_5131492_SNP	5131492	0	G	T	0.006	7.137133e-02	1.844301e-01	1.000000e-05	2.116185e-01	6.992644e-01	7.001024e-01	7.007684e-01
5	X_5131503_SNP	5131503	0	A	T	0.006	7.137133e-02	1.844301e-01	1.000000e-05	2.116185e-01	6.992644e-01	7.001024e-01	7.007684e-01
5	X_5131510_SNP	5131510	0	T	C	0.006	-3.723956e-01	1.823227e-01	5.173667e-02	3.150448e-01	4.268302e-02	4.071239e-02	4.364257e-02
5	X_5131546_SNP	5131546	0	T	C	0.006	7.137133e-02	1.844301e-01	1.000000e-05	2.116185e-01	6.992644e-01	7.001024e-01	7.007684e-01
5	X_5131578_SNP	5131578	0	C	A	0.006	7.137133e-02	1.844301e-01	1.000000e-05	2.116185e-01	6.992644e-01	7.001024e-01	7.007684e-01
5	X_5131714_SNP	5131714	0	T	C	0.006	7.137133e-02	1.844301e-01	1.000000e-05	2.116185e-01	6.992644e-01	7.001024e-01	7.007684e-01
5	X_5131786_SNP	5131786	0	A	T	0.006	1.848751e-01	1.839545e-01	1.000000e-05	2.319240e-01	3.163573e-01	3.125849e-01	3.147871e-01
5	X_5131807_SNP	5131807	0	C	A	0.024	-2.618267e-02	9.307443e-02	1.000000e-05	1.675476e-01	7.788238e-01	7.913143e-01	7.938202e-01
5	X_5131857_SNP	5131857	0	G	A	0.006	7.137133e-02	1.844301e-01	1.000000e-05	2.116185e-01	6.992644e-01	7.001024e-01	7.007684e-01
5	X_5131876_SNP	5131876	0	A	T	0.006	1.848751e-01	1.839545e-01	1.000000e-05	2.319240e-01	3.163573e-01	3.125849e-01	3.147871e-01
5	X_5131918_SNP	5131918	1	C	G	0.066	2.732386e-02	5.744516e-02	9.219802e-02	3.723457e-01	6.349482e-01	6.159167e-01	6.219887e-01
5	X_5131921_SNP	5131921	1	G	A	0.066	2.474488e-02	5.743705e-02	7.655448e-02	3.529776e-01	6.671601e-01	6.480864e-01	6.532505e-01
5	X_5131955_SNP	5131955	2	C	T	0.018	-1.649048e-01	1.065980e-01	1.909954e-01	5.503363e-01	1.237729e-01	1.179331e-01	1.235845e-01
5	X_5132012_SNP	5132012	0	T	C	0.006	7.137133e-02	1.844301e-01	1.000000e-05	2.116185e-01	6.992644e-01	7.001024e-01	7.007684e-01
5	X_5132071_SNP	5132071	0	T	G	0.006	7.137133e-02	1.844301e-01	1.000000e-05	2.116185e-01	6.992644e-01	7.001024e-01	7.007684e-01
5	X_5132084_SNP	5132084	0	G	C	0.006	7.137133e-02	1.844301e-01	1.000000e-05	2.116185e-01	6.992644e-01	7.001024e-01	7.007684e-01
5	X_5132099_SNP	5132099	0	C	T	0.006	7.137133e-02	1.844301e-01	1.000000e-05	2.116185e-01	6.992644e-01	7.001024e-01	7.007684e-01
5	X_5132104_SNP	5132104	0	T	C	0.006	7.137133e-02	1.844301e-01	1.000000e-05	2.116185e-01	6.992644e-01	7.001024e-01	7.007684e-01
5	X_5132185_SNP	5132185	0	C	G	0.006	7.137133e-02	1.844301e-01	1.000000e-05	2.116185e-01	6.992644e-01	7.001024e-01	7.007684e-01
5	X_5132257_SNP	5132257	0	G	A	0.006	7.137133e-02	1.844301e-01	1.000000e-05	2.116185e-01	6.992644e-01	7.001024e-01	7.007684e-01
5	X_5132264_SNP	5132264	2	A	C	0.006	-2.370145e-02	1.845107e-01	1.000000e-05	2.395634e-01	8.979439e-01	8.911490e-01	8.914427e-01
5	X_5132335_SNP	5132335	0	A	T	0.006	7.137133e-02	1.844301e-01	1.000000e-05	2.116185e-01	6.992644e-01	7.001024e-01	7.007684e-01
5	X_5132337_SNP	5132337	0	A	G	0.006	7.137133e-02	1.844301e-01	1.000000e-05	2.116185e-01	6.992644e-01	7.001024e-01	7.007684e-01
5	X_5132358_SNP	5132358	2	T	A	0.012	-6.671186e-02	1.307700e-01	1.000000e-05	1.742881e-01	6.106265e-01	6.145563e-01	6.161414e-01
5	X_5132436_SNP	5132436	0	T	A	0.012	-6.141571e-03	1.308621e-01	1.000000e-05	2.314937e-01	9.626241e-01	9.585796e-01	9.586620e-01
5	X_5132494_DEL	5132494	1	T	TTT	0.006	-3.705722e-01	1.823465e-01	5.053198e-02	3.137603e-01	4.372311e-02	4.172181e-02	4.467032e-02
5	X_5132501_SNP	5132501	0	C	T	0.006	7.137133e-02	1.844301e-01	1.000000e-05	2.116185e-01	6.992644e-01	7.001024e-01	7.007684e-01
5	X_5132513_SNP	5132513	0	A	C	0.006	7.137133e-02	1.844301e-01	1.000000e-05	2.116185e-01	6.992644e-01	7.001024e-01	7.007684e-01
5	X_5132539_SNP	5132539	0	A	G	0.006	7.137133e-02	1.844301e-01	1.000000e-05	2.116185e-01	6.992644e-01	7.001024e-01	7.007684e-01
5	X_5132606_SNP	5132606	1	T	C	0.024	7.109142e-02	9.293978e-02	1.000000e-05	1.675673e-01	4.454058e-01	4.459833e-01	4.480231e-01
5	X_5132665_SNP	5132665	1	A	T	0.012	-1.734350e-01	1.301736e-01	1.000000e-05	1.657806e-01	1.845757e-01	1.825745e-01	1.857452e-01
5	X_5132714_DEL	5132714	7	A	ATA	0.006	6.920026e-02	1.844591e-01	1.000000e-05	2.125240e-01	7.080261e-01	7.088689e-01	7.095052e-01
5	X_5132876_DEL	5132876	1	T	TT	0.018	8.294427e-02	1.069848e-01	1.000000e-05	3.727585e-02	4.392712e-01	4.441828e-01	4.516640e-01
5	X_5132937_SNP	5132937	0	A	G	0.006	7.137133e-02	1.844301e-01	1.000000e-05	2.116185e-01	6.992644e-01	7.001024e-01	7.007684e-01
5	X_5133079_SNP	5133079	1	A	T	0.018	4.553362e-02	1.071200e-01	1.000000e-05	2.431861e-01	6.713354e-01	6.666687e-01	6.673791e-01
5	X_5133344_SNP	5133344	0	T	G	0.006	7.137133e-02	1.844301e-01	1.000000e-05	2.116185e-01	6.992644e-01	7.001024e-01	7.007684e-01
5	X_5133362_SNP	5133362	0	G	A	0.006	7.137133e-02	1.844301e-01	1.000000e-05	2.116185e-01	6.992644e-01	7.001024e-01	7.007684e-01
5	X_5133388_SNP	5133388	1	T	C	0.054	-9.566214e-02	6.260706e-02	4.156324e-02	3.490726e-01	1.284215e-01	1.236818e-01	1.273346e-01
5	X_5133411_SNP	5133411	0	C	T	0.006	-2.717192e-01	1.833204e-01	7.789268e-03	2.837812e-01	1.401805e-01	1.362044e-01	1.394973e-01
5	X_5133468_SNP	5133468	0	C	G	0.006	-7.060277e-02	1.844319e-01	1.000000e-05	2.001480e-01	7.023488e-01	7.052922e-01	7.061453e-01
5	X_5133589_SNP	5133589	2	T	G	0.012	4.033763e-02	1.308814e-01	5.364804e-02	3.941699e-01	7.583167e-01	7.251050e-01	7.350431e-01
5	X_5133665_SNP	5133665	1	A	G	0.018	1.296820e-01	1.067355e-01	5.497453e-02	3.541857e-01	2.260974e-01	2.189985e-01	2.226552e-01
5	X_5133862_INS	5133862	18	ACAGCAGCAG	A	0.007	-1.620791e-01	1.841504e-01	1.000000e-05	2.481379e-01	3.800530e-01	3.752961e-01	3.771780e-01
5	X_5133961_SNP	5133961	0	G	A	0.006	7.137133e-02	1.844301e-01	1.000000e-05	2.116185e-01	6.992644e-01	7.001024e-01	7.007684e-01
5	X_5134027_SNP	5134027	0	G	A	0.006	7.137133e-02	1.844301e-01	1.000000e-05	2.116185e-01	6.992644e-01	7.001024e-01	7.007684e-01
5	X_5134081_SNP	5134081	0	T	G	0.006	7.137133e-02	1.844301e-01	1.000000e-05	2.116185e-01	6.992644e-01	7.001024e-01	7.007684e-01
5	X_5134165_SNP	5134165	0	T	C	0.006	-2.613686e-01	1.833947e-01	1.000000e-05	1.000000e-05	1.559857e-01	1.551687e-01	1.631485e-01
5	X_5134225_SNP	5134225	0	C	T	0.006	7.137133e-02	1.844301e-01	1.000000e-05	2.116185e-01	6.992644e-01	7.001024e-01	7.007684e-01
5	X_5134312_SNP	5134312	1	A	T	0.006	-2.595566e-01	1.834136e-01	1.000000e-05	1.291137e-01	1.588995e-01	1.573082e-01	1.608387e-01
5	X_5134321_SNP	5134321	0	C	T	0.006	7.137133e-02	1.844301e-01	1.000000e-05	2.116185e-01	6.992644e-01	7.001024e-01	7.007684e-01
5	X_5134350_SNP	5134350	0	C	T	0.006	7.137133e-02	1.844301e-01	1.000000e-05	2.116185e-01	6.992644e-01	7.001024e-01	7.007684e-01
5	X_5134389_SNP	5134389	0	C	A	0.006	1.823944e-01	1.839694e-01	1.000000e-05	2.119911e-01	3.229144e-01	3.200230e-01	3.222067e-01
5	X_5134445_SNP	5134445	0	T	A	0.018	3.955577e-02	1.071285e-01	1.000000e-05	2.759094e-01	7.124219e-01	7.008950e-01	7.022494e-01
5	X_5134482_SNP	5134482	0	C	T	0.006	-9.465306e-03	1.845118e-01	1.000000e-05	2.302720e-01	9.591488e-01	9.568826e-01	9.569532e-01
5	X_5134495_SNP	5134495	0	T	A	0.006	1.674288e-01	1.840551e-01	1.000000e-05	2.240395e-01	3.643173e-01	3.609805e-01	3.629022e-01
5	X_5134523_SNP	5134523	1	G	T	0.006	7.038017e-02	1.844357e-01	1.000000e-05	2.118280e-01	7.032481e-01	7.041253e-01	7.047802e-01
5	X_5134599_SNP	5134599	1	C	A	0.036	9.897802e-02	7.651063e-02	2.424270e-01	1.000000e+05	1.975833e-01	1.057738e-01	1.975566e-01
5	X_5134617_SNP	5134617	5	C	G	0.110	-3.385781e-02	4.589806e-02	1.000000e-05	1.000000e-05	4.617540e-01	4.677011e-01	4.785344e-01
5	X_5134767_SNP	5134767	8	T	G	0.013	2.757231e-01	1.291413e-01	1.000000e-05	6.632937e-02	3.422405e-02	3.328952e-02	3.620720e-02
5	X_5134809_INS	5134809	2	TG	A	0.012	-4.703148e-02	1.308216e-01	1.000000e-05	2.445048e-01	7.196716e-01	7.145552e-01	7.151692e-01
5	X_5134862_DEL	5134862	0	C	CC	0.006	-2.716705e-01	1.833045e-01	1.000000e-05	1.000000e-05	1.402169e-01	1.392700e-01	1.445658e-01
5	X_5134924_SNP	5134924	1	G	T	0.006	-1.463919e-02	1.845131e-01	1.000000e-05	2.248508e-01	9.368581e-01	9.403825e-01	9.405062e-01
5	X_5134932_SNP	5134932	3	T	C	0.073	-4.287383e-04	5.514889e-02	1.000000e-05	2.288385e-01	9.938065e-01	9.994587e-01	9.994602e-01
5	X_5135067_SNP	5135067	7	T	G	0.006	1.272751e-01	1.842727e-01	1.000000e-05	1.901931e-01	4.907257e-01	4.904952e-01	4.920282e-01
5	X_5135094_SNP	5135094	2	A	G	0.006	-1.636462e-02	1.845156e-01	1.000000e-05	2.258825e-01	9.294355e-01	9.317183e-01	9.318383e-01
5	X_5135120_SNP	5135120	2	T	A	0.006	-2.331590e-02	1.845111e-01	1.000000e-05	2.322090e-01	8.995953e-01	8.969092e-01	8.970814e-01
5	X_5135145_SNP	5135145	6	A	G	0.012	-4.641851e-02	1.308426e-01	1.000000e-05	2.440033e-01	7.232152e-01	7.181785e-01	7.187791e-01
5	X_5135209_SNP	5135209	2	T	G	0.006	-1.719977e-01	1.839674e-01	2.901949e-01	7.687018e-01	3.511792e-01	3.329453e-01	3.547627e-01
5	X_5135214_SNP	5135214	1	T	A	0.012	-4.813276e-02	1.308144e-01	1.000000e-05	2.448036e-01	7.133815e-01	7.082443e-01	7.088750e-01
5	X_5135243_SNP	5135243	3	T	C	0.006	-2.413375e-02	1.845138e-01	1.000000e-05	2.394165e-01	8.960947e-01	8.894618e-01	8.897530e-01
5	X_5135266_SNP	5135266	7	G	T	0.006	-1.628940e-01	1.841037e-01	1.000000e-05	2.356816e-01	3.775470e-01	3.735440e-01	3.753982e-01
5	X_5135285_SNP	5135285	4	T	C	0.012	-4.498781e-02	1.308356e-01	1.000000e-05	2.444863e-01	7.313944e-01	7.262045e-01	7.267950e-01
5	X_5135325_SNP	5135325	3	C	A	0.085	9.927638e-02	5.081409e-02	1.000000e-05	1.000000e-05	5.241537e-02	5.134940e-02	5.636385e-02
5	X_5135329_DEL	5135329	1	T	TTT	0.012	-4.666910e-02	1.308176e-01	1.000000e-05	2.441941e-01	7.217325e-01	7.166670e-01	7.172730e-01
5	X_5135332_SNP	5135332	2	T	C	0.024	1.687182e-01	9.308518e-02	3.437820e-01	1.000000e+05	7.171374e-02	2.062007e-02	7.420050e-02
5	X_5135335_SNP	5135335	0	C	T	0.012	-4.757176e-02	1.308109e-01	1.000000e-05	2.445509e-01	7.165686e-01	7.114623e-01	7.120833e-01
5	X_5135336_SNP	5135336	0	A	C	0.012	-4.757176e-02	1.308109e-01	1.000000e-05	2.445509e-01	7.165686e-01	7.114623e-01	7.120833e-01
5	X_5135350_SNP	5135350	3	A	T	0.170	3.846982e-02	3.803645e-02	1.000000e-05	6.800985e-02	3.133000e-01	3.144889e-01	3.191622e-01
5	X_5135361_SNP	5135361	0	G	A	0.006	-9.415843e-02	1.843685e-01	1.000000e-05	2.446253e-01	6.102342e-01	6.053931e-01	6.062873e-01
5	X_5135394_SNP	5135394	0	A	G	0.006	-1.060511e-01	1.843296e-01	1.000000e-05	2.055326e-01	5.658445e-01	5.652923e-01	5.663858e-01
5	X_5135430_SNP	5135430	1	G	A	0.006	-1.655237e-01	1.840688e-01	1.000000e-05	2.386590e-01	3.698227e-01	3.656501e-01	3.675536e-01
5	X_5135475_SNP	5135475	1	G	A	0.006	1.025021e-02	1.845149e-01	1.000000e-05	2.307018e-01	9.557653e-01	9.532169e-01	9.532962e-01
5	X_5135598_SNP	5135598	0	G	C	0.012	-4.757176e-02	1.308109e-01	1.000000e-05	2.445509e-01	7.165686e-01	7.114623e-01	7.120833e-01
5	X_5135623_SNP	5135623	0	G	A	0.006	1.528551e-01	1.842771e-01	6.250372e-02	3.566244e-01	4.080212e-01	3.971515e-01	4.007869e-01
5	X_5135649_SNP	5135649	0	A	C	0.006	4.681924e-02	1.844775e-01	1.000000e-05	2.271463e-01	7.999690e-01	7.990245e-01	7.993603e-01
5	X_5135664_SNP	5135664	0	C	T	0.018	1.938455e-02	1.071619e-01	1.000000e-05	2.372073e-01	8.566744e-01	8.524061e-01	8.526959e-01
5	X_5135681_INS	5135681	20	CTGC	C	0.095	6.641184e-02	5.141311e-02	1.000000e-05	1.000000e-05	1.982464e-01	1.978977e-01	2.049899e-01
5	X_5135771_DEL	5135771	2	C	CACACTCACAC	0.006	1.639038e-02	1.845156e-01	1.000000e-05	2.358750e-01	9.293247e-01	9.236858e-01	9.238788e-01
5	X_5135859_SNP	5135859	0	A	T	0.006	-8.484260e-02	1.843957e-01	1.000000e-05	2.133165e-01	6.460383e-01	6.458145e-01	6.465916e-01
5	X_5135951_SNP	5135951	0	C	T	0.030	-2.432586e-01	8.161879e-02	9.666348e-02	3.198920e-01	3.311266e-03	3.058200e-03	3.950300e-03
5	X_5135952_DEL	5135952	1	G	GGGCAAGTG	0.006	7.038017e-02	1.844357e-01	1.000000e-05	2.118280e-01	7.032481e-01	7.041253e-01	7.047802e-01
5	X_5136022_INS	5136022	2	TT	T	0.012	-4.690944e-02	1.308218e-01	1.000000e-05	2.443483e-01	7.203687e-01	7.152812e-01	7.158919e-01
5	X_5136086_SNP	5136086	0	G	A	0.006	-3.723956e-01	1.823227e-01	5.173667e-02	3.150448e-01	4.268302e-02	4.071239e-02	4.364257e-02
5	X_5136119_SNP	5136119	1	T	C	0.012	-4.730882e-02	1.308162e-01	1.000000e-05	2.447817e-01	7.180784e-01	7.129168e-01	7.135376e-01
5	X_5136126_DEL	5136126	0	T	TG	0.018	1.938455e-02	1.071619e-01	1.000000e-05	2.372073e-01	8.566744e-01	8.524061e-01	8.526959e-01
5	X_5136129_SNP	5136129	0	G	T	0.006	1.528551e-01	1.842771e-01	6.250372e-02	3.566244e-01	4.080212e-01	3.971515e-01	4.007869e-01
5	X_5136263_DEL	5136263	0	A	AGCATTATTTTGCCTTCA	0.018	1.938455e-02	1.071619e-01	1.000000e-05	2.372073e-01	8.566744e-01	8.524061e-01	8.526959e-01
5	X_5136278_SNP	5136278	3	C	T	0.012	2.783635e-01	1.290817e-01	1.000000e-05	6.416510e-02	3.248457e-02	3.157719e-02	3.444469e-02
5	X_5136297_SNP	5136297	0	G	T	0.030	1.250006e-01	8.295780e-02	1.000000e-05	1.720749e-01	1.337633e-01	1.316594e-01	1.349737e-01
5	X_5136315_SNP	5136315	0	G	T	0.012	2.779522e-01	1.290725e-01	1.000000e-05	6.368836e-02	3.272590e-02	3.181555e-02	3.469246e-02
5	X_5136378_SNP	5136378	0	C	G	0.006	-2.613686e-01	1.833947e-01	1.000000e-05	1.000000e-05	1.559857e-01	1.551687e-01	1.631485e-01
5	X_5136396_SNP	5136396	0	C	A	0.006	5.844594e-01	1.788501e-01	1.000000e-05	1.000000e-05	1.316971e-03	1.225281e-03	1.831166e-03
5	X_5136435_SNP	5136435	0	A	C	0.006	7.399573e-02	1.844238e-01	1.000000e-05	2.587326e-01	6.887694e-01	6.811186e-01	6.820247e-01
5	X_5136447_SNP	5136447	0	A	G	0.012	-4.757176e-02	1.308109e-01	1.000000e-05	2.445509e-01	7.165686e-01	7.114623e-01	7.120833e-01
5	X_5136473_SNP	5136473	1	T	G	0.012	2.782335e-01	1.290737e-01	1.000000e-05	6.577566e-02	3.255388e-02	3.164365e-02	3.450911e-02
5	X_5136475_SNP	5136475	1	T	A	0.006	2.115697e-01	1.837845e-01	1.000000e-05	6.534996e-02	2.513120e-01	2.514128e-01	2.559833e-01
5	X_5136477_INS	5136477	0	CATTC	A	0.012	2.779522e-01	1.290725e-01	1.000000e-05	6.368836e-02	3.272590e-02	3.181555e-02	3.469246e-02
5	X_5136483_SNP	5136483	0	A	G	0.006	4.681924e-02	1.844775e-01	1.000000e-05	2.271463e-01	7.999690e-01	7.990245e-01	7.993603e-01
5	X_5136501_DEL	5136501	1	A	AA	0.006	7.038017e-02	1.844357e-01	1.000000e-05	2.118280e-01	7.032481e-01	7.041253e-01	7.047802e-01
5	X_5136511_DEL	5136511	1	A	AA	0.012	-4.739140e-02	1.308160e-01	1.000000e-05	2.444581e-01	7.176072e-01	7.125124e-01	7.131302e-01
5	X_5136534_DEL	5136534	1	C	CTGT	0.012	-4.731400e-02	1.308162e-01	1.000000e-05	2.440546e-01	7.180488e-01	7.130337e-01	7.136456e-01
5	X_5136588_SNP	5136588	0	G	C	0.018	8.764024e-02	1.069564e-01	1.000000e-05	9.966648e-02	4.137322e-01	4.165023e-01	4.204713e-01
5	X_5136593_INS	5136593	0	TCT	T	0.006	1.528551e-01	1.842771e-01	6.250372e-02	3.566244e-01	4.080212e-01	3.971515e-01	4.007869e-01
5	X_5136617_SNP	5136617	0	C	T	0.018	1.938455e-02	1.071619e-01	1.000000e-05	2.372073e-01	8.566744e-01	8.524061e-01	8.526959e-01
5	X_5136625_INS	5136625	0	TGTATGT	T	0.018	1.938455e-02	1.071619e-01	1.000000e-05	2.372073e-01	8.566744e-01	8.524061e-01	8.526959e-01
5	X_5136631_SNP	5136631	0	C	T	0.012	-4.757176e-02	1.308109e-01	1.000000e-05	2.445509e-01	7.165686e-01	7.114623e-01	7.120833e-01
5	X_5136714_SNP	5136714	2	G	A	0.084	5.532604e-02	5.120088e-02	1.000000e-05	9.655777e-02	2.814567e-01	2.816322e-01	2.854303e-01
5	X_5136716_SNP	5136716	0	C	A	0.018	1.938455e-02	1.071619e-01	1.000000e-05	2.372073e-01	8.566744e-01	8.524061e-01	8.526959e-01
5	X_5136722_SNP	5136722	0	A	G	0.018	1.938455e-02	1.071619e-01	1.000000e-05	2.372073e-01	8.566744e-01	8.524061e-01	8.526959e-01
5	X_5136723_SNP	5136723	0	T	G	0.006	-1.244670e-01	1.842602e-01	1.000000e-05	2.010408e-01	5.003009e-01	4.993383e-01	5.007098e-01
5	X_5136781_SNP	5136781	0	T	G	0.018	-4.356032e-02	1.071191e-01	1.000000e-05	1.992844e-01	6.847867e-01	6.872624e-01	6.881606e-01
5	X_5136788_DEL	5136788	1	A	AT	0.006	-7.866223e-03	1.845156e-01	1.000000e-05	2.280124e-01	9.660463e-01	9.673881e-01	9.674402e-01
5	X_5136903_SNP	5136903	2	C	A	0.012	-9.299969e-02	1.306733e-01	1.000000e-05	2.664499e-01	4.776518e-01	4.709115e-01	4.724968e-01
5	X_5136952_SNP	5136952	1	C	T	0.012	1.121516e-01	1.305823e-01	3.467791e-03	2.901588e-01	3.916576e-01	3.842317e-01	3.864554e-01
5	X_5136993_SNP	5136993	1	C	T	0.018	1.887241e-02	1.071683e-01	1.000000e-05	2.370479e-01	8.604295e-01	8.561637e-01	8.564463e-01
5	X_5137068_SNP	5137068	1	G	A	0.012	-4.776726e-02	1.308152e-01	1.000000e-05	2.447567e-01	7.154637e-01	7.103230e-01	7.109489e-01
5	X_5137097_SNP	5137097	0	T	C	0.006	1.528551e-01	1.842771e-01	6.250372e-02	3.566244e-01	4.080212e-01	3.971515e-01	4.007869e-01
5	X_5137122_SNP	5137122	0	T	C	0.012	-4.757176e-02	1.308109e-01	1.000000e-05	2.445509e-01	7.165686e-01	7.114623e-01	7.120833e-01
5	X_5137158_SNP	5137158	1	A	G	0.006	1.514940e-01	1.842855e-01	6.171886e-02	3.557130e-01	4.122210e-01	4.012911e-01	4.049064e-01
5	X_5137173_SNP	5137173	1	C	T	0.006	1.514940e-01	1.842855e-01	6.171886e-02	3.557130e-01	4.122210e-01	4.012911e-01	4.049064e-01
5	X_5137186_SNP	5137186	2	T	A	0.012	-7.940219e-03	1.308710e-01	1.000000e-05	2.243412e-01	9.516933e-01	9.574601e-01	9.575835e-01
5	X_5137237_SNP	5137237	4	G	A	0.012	7.031569e-02	1.307684e-01	1.000000e-05	1.293001e-01	5.914963e-01	5.985009e-01	6.019111e-01
5	X_5137316_SNP	5137316	2	G	A	0.006	-1.653433e-01	1.840731e-01	1.000000e-05	2.386100e-01	3.703544e-01	3.661839e-01	3.680843e-01
5	X_5137603_SNP	5137603	1	A	T	0.018	-2.311623e-02	1.072752e-01	2.313644e-02	2.263215e-01	8.296535e-01	8.289929e-01	8.292743e-01
5	X_5137606_SNP	5137606	2	G	A	0.012	-4.840512e-02	1.308186e-01	1.000000e-05	2.446874e-01	7.118413e-01	7.067358e-01	7.073684e-01
5	X_5137659_SNP	5137659	8	G	A	0.037	7.081029e-04	7.655177e-02	1.000000e-05	2.297767e-01	9.926308e-01	9.883134e-01	9.883391e-01
5	X_5137718_SNP	5137718	3	G	T	0.006	-1.967801e-01	1.838902e-01	1.000000e-05	2.943826e-01	2.861296e-01	2.794067e-01	2.821477e-01
5	X_5137846_SNP	5137846	1	T	A	0.006	-1.665214e-01	1.840634e-01	1.000000e-05	2.377435e-01	3.669375e-01	3.628186e-01	3.647361e-01
5	X_5137891_SNP	5137891	0	G	T	0.012	-4.473631e-02	1.308169e-01	1.000000e-05	2.051731e-01	7.328011e-01	7.355440e-01	7.362553e-01
5	X_5137945_SNP	5137945	1	T	A	0.006	-1.655237e-01	1.840688e-01	1.000000e-05	2.386590e-01	3.698227e-01	3.656501e-01	3.675536e-01
5	X_5137956_DEL	5137956	2	C	CAGC	0.006	7.278652e-02	1.844335e-01	1.000000e-05	2.051150e-01	6.936084e-01	6.954590e-01	6.962314e-01
5	X_5137958_SNP	5137958	4	G	A	0.055	-1.344264e-01	6.220740e-02	1.000000e-05	1.000000e-05	3.213341e-02	3.126686e-02	3.438227e-02
5	X_5138038_SNP	5138038	0	G	A	0.006	-4.108001e-02	1.844857e-01	1.000000e-05	2.379531e-01	8.240636e-01	8.197783e-01	8.201255e-01
5	X_5138347_DEL	5138347	1	A	CC	0.054	-8.303183e-03	6.304011e-02	1.000000e-05	2.252529e-01	8.953711e-01	8.965738e-01	8.967492e-01
5	X_5138349_DEL	5138349	0	C	CC	0.006	1.528551e-01	1.842771e-01	6.250372e-02	3.566244e-01	4.080212e-01	3.971515e-01	4.007869e-01
5	X_5138377_SNP	5138377	1	T	G	0.066	-7.558120e-02	5.711153e-02	3.632824e-02	3.172022e-01	1.875234e-01	1.821094e-01	1.854518e-01
5	X_5138378_SNP	5138378	3	G	T	0.067	-7.347393e-02	5.715397e-02	3.829188e-02	3.200497e-01	2.003928e-01	1.946840e-01	1.980105e-01
5	X_5138384_SNP	5138384	2	A	G	0.006	1.515816e-01	1.842883e-01	6.180977e-02	3.558418e-01	4.119584e-01	4.010268e-01	4.046457e-01
5	X_5138404_SNP	5138404	1	T	C	0.006	1.518370e-01	1.842842e-01	6.204497e-02	3.561240e-01	4.111625e-01	4.002375e-01	4.038635e-01
5	X_5138424_SNP	5138424	0	A	C	0.006	1.528551e-01	1.842771e-01	6.250372e-02	3.566244e-01	4.080212e-01	3.971515e-01	4.007869e-01
5	X_5138428_DEL	5138428	0	T	TG	0.012	4.169647e-02	1.308230e-01	1.000000e-05	1.937582e-01	7.503362e-01	7.559391e-01	7.569454e-01
5	X_5138475_SNP	5138475	0	A	G	0.012	7.992892e-02	1.307236e-01	8.550280e-03	3.050559e-01	5.417484e-01	5.307115e-01	5.329170e-01
5	X_5138570_MNP	5138570	1	AGT	TAC	0.012	1.193809e-02	1.308644e-01	1.000000e-05	2.268857e-01	9.274239e-01	9.285813e-01	9.286970e-01
5	X_5138593_SNP	5138593	4	G	A	0.006	3.944455e-01	1.818550e-01	3.492234e-02	4.089065e-01	3.150457e-02	2.961067e-02	3.240162e-02
5	X_5138617_SNP	5138617	6	G	A	0.043	3.455483e-03	7.108382e-02	1.000000e-05	2.336464e-01	9.612874e-01	9.548440e-01	9.549727e-01
5	X_5138622_SNP	5138622	6	A	C	0.049	-1.788009e-02	6.669440e-02	1.000000e-05	2.095666e-01	7.889630e-01	7.923613e-01	7.929192e-01
5	X_5138674_SNP	5138674	11	T	A	0.064	2.131897e-02	6.009770e-02	1.000000e-05	2.339652e-01	7.232358e-01	7.204369e-01	7.209527e-01
5	X_5138750_SNP	5138750	4	T	C	0.043	-1.924300e-02	7.104907e-02	1.000000e-05	2.091719e-01	7.868498e-01	7.903013e-01	7.908696e-01
5	X_5138818_SNP	5138818	1	G	A	0.012	-3.781929e-02	1.314752e-01	7.414046e-02	2.353649e-01	7.739709e-01	7.711596e-01	7.715717e-01
5	X_5138826_SNP	5138826	1	T	A	0.006	-2.307278e-01	1.837273e-01	5.231912e-02	3.451346e-01	2.109470e-01	2.044770e-01	2.080343e-01
5	X_5138848_SNP	5138848	1	G	C	0.018	-8.409351e-03	1.071763e-01	1.000000e-05	2.386725e-01	9.375544e-01	9.288109e-01	9.290804e-01
5	X_5138851_SNP	5138851	1	C	G	0.006	1.534767e-01	1.842814e-01	6.439396e-02	3.589672e-01	4.061325e-01	3.952069e-01	3.989079e-01
5	X_5138888_SNP	5138888	3	T	C	0.006	9.797689e-02	1.843196e-01	7.986635e-02	4.154120e-01	5.957415e-01	5.721146e-01	5.804977e-01
5	X_5139018_SNP	5139018	0	A	G	0.012	-4.757176e-02	1.308109e-01	1.000000e-05	2.445509e-01	7.165686e-01	7.114623e-01	7.120833e-01
5	X_5139047_SNP	5139047	1	C	T	0.006	6.617357e-02	1.844451e-01	1.000000e-05	1.860874e-01	7.202222e-01	7.259831e-01	7.272343e-01
5	X_5139145_SNP	5139145	2	G	A	0.042	-3.185002e-02	7.100266e-02	1.000000e-05	1.845916e-01	6.543232e-01	6.579477e-01	6.592423e-01
5	X_5139172_SNP	5139172	1	T	C	0.018	1.852538e-02	1.071687e-01	1.000000e-05	2.370323e-01	8.629706e-01	8.586662e-01	8.589452e-01
5	X_5139184_SNP	5139184	3	T	A	0.085	-6.887763e-02	5.111619e-02	1.000000e-05	1.620330e-01	1.796646e-01	1.777038e-01	1.809193e-01
5	X_5139228_DEL	5139228	0	T	TTTAT	0.006	-3.723956e-01	1.823227e-01	5.173667e-02	3.150448e-01	4.268302e-02	4.071239e-02	4.364257e-02
5	X_5139282_SNP	5139282	2	A	T	0.024	-5.384849e-02	9.301646e-02	1.000000e-05	1.965488e-01	5.634322e-01	5.637556e-01	5.649674e-01
5	X_5139391_SNP	5139391	2	T	G	0.018	1.029830e-01	1.068858e-01	1.000000e-05	1.814218e-01	3.367050e-01	3.351940e-01	3.374869e-01
5	X_5139400_SNP	5139400	0	A	T	0.006	-2.716705e-01	1.833045e-01	1.000000e-05	1.000000e-05	1.402169e-01	1.392700e-01	1.445658e-01
5	X_5139447_SNP	5139447	4	A	G	0.067	1.972640e-02	5.740592e-02	1.000000e-05	2.028287e-01	7.315593e-01	7.349587e-01	7.357176e-01
5	X_5139452_SNP	5139452	3	T	C	0.145	-1.330930e-03	4.062156e-02	1.000000e-05	2.260526e-01	9.739020e-01	9.841297e-01	9.842150e-01
5	X_5139508_SNP	5139508	0	T	A	0.042	6.500672e-02	7.103915e-02	8.581172e-02	3.276348e-01	3.614754e-01	3.535925e-01	3.565747e-01
5	X_5139526_SNP	5139526	4	G	A	0.061	-1.988704e-02	6.001353e-02	1.000000e-05	2.443337e-01	7.407785e-01	7.352946e-01	7.358666e-01
5	X_5139539_SNP	5139539	5	T	C	0.037	4.873755e-02	7.643078e-02	1.000000e-05	1.709614e-01	5.245677e-01	5.262868e-01	5.280864e-01
5	X_5139607_SNP	5139607	1	A	T	0.006	-1.655237e-01	1.840688e-01	1.000000e-05	2.386590e-01	3.698227e-01	3.656501e-01	3.675536e-01
5	X_5139694_SNP	5139694	0	G	A	0.024	8.566452e-02	9.286056e-02	3.955210e-02	3.495409e-01	3.576030e-01	3.474142e-01	3.508692e-01
5	X_5139703_DEL	5139703	0	C	CAAACGGACACTCGTTGGTGCCTGACAGCTGACATTTGTCAAACGCTTAACAAAATTTGTCATATGCTATGCGTGTTTCATTTCGCACCATTCCGCATC	0.006	-1.612406e-01	1.840884e-01	1.000000e-05	2.468642e-01	3.823572e-01	3.776810e-01	3.795447e-01
5	X_5139709_SNP	5139709	4	T	G	0.024	8.969146e-03	9.312173e-02	1.000000e-05	2.308589e-01	9.233855e-01	9.218075e-01	9.219329e-01
5	X_5139834_SNP	5139834	0	C	T	0.018	-1.359680e-02	1.071673e-01	1.000000e-05	1.807900e-01	8.991933e-01	9.379979e-01	9.421947e-01
5	X_5139870_SNP	5139870	0	A	G	0.036	8.579495e-02	7.619042e-02	1.000000e-05	1.099875e-01	2.617656e-01	2.613871e-01	2.649615e-01
5	X_5139982_SNP	5139982	1	A	G	0.126	-1.663835e-02	4.291478e-02	1.000000e-05	2.234334e-01	6.987297e-01	6.974166e-01	6.979903e-01
5	X_5139987_SNP	5139987	1	C	A	0.012	-4.405409e-02	1.308230e-01	1.000000e-05	2.438154e-01	7.367340e-01	7.316495e-01	7.322210e-01
5	X_5139997_INS	5139997	0	ATAT	A	0.006	1.286557e-01	1.842429e-01	1.000000e-05	1.898586e-01	4.859704e-01	4.856953e-01	4.872498e-01
5	X_5139999_INS	5139999	0	GTT	G	0.006	1.286557e-01	1.842429e-01	1.000000e-05	1.898586e-01	4.859704e-01	4.856953e-01	4.872498e-01
5	X_5140005_SNP	5140005	0	T	G	0.006	1.286557e-01	1.842429e-01	1.000000e-05	1.898586e-01	4.859704e-01	4.856953e-01	4.872498e-01
5	X_5140078_DEL	5140078	4	G	GG	0.037	1.558753e-01	7.578502e-02	6.080203e-01	1.094946e+00	4.126938e-02	3.967221e-02	4.726393e-02
5	X_5140162_SNP	5140162	2	T	C	0.096	-2.356911e-02	4.834694e-02	1.000000e-05	2.005170e-01	6.265476e-01	6.275465e-01	6.285339e-01
5	X_5140241_INS	5140241	1	GA	T	0.006	-1.655237e-01	1.840688e-01	1.000000e-05	2.386590e-01	3.698227e-01	3.656501e-01	3.675536e-01
5	X_5140250_SNP	5140250	1	C	G	0.138	2.665242e-02	4.125714e-02	1.000000e-05	1.194083e-01	5.191665e-01	5.241342e-01	5.276936e-01
5	X_5140262_INS	5140262	1	ATCGTTATCAAA	A	0.030	-1.499681e-01	8.271590e-02	1.000000e-05	7.351360e-02	7.163048e-02	7.037632e-02	7.397780e-02
5	X_5140268_SNP	5140268	2	A	G	0.042	7.364494e-03	7.104338e-02	1.000000e-05	2.226073e-01	9.175628e-01	9.218238e-01	9.220042e-01
5	X_5140279_SNP	5140279	1	C	A	0.042	-1.017696e-01	7.059580e-02	1.000000e-05	1.817790e-01	1.513044e-01	1.490559e-01	1.522814e-01
5	X_5140283_SNP	5140283	2	A	C	0.024	-8.517785e-02	9.287531e-02	1.000000e-05	2.605233e-01	3.604100e-01	3.549883e-01	3.570476e-01
5	X_5140291_SNP	5140291	1	C	T	0.042	-1.017696e-01	7.059580e-02	1.000000e-05	1.817790e-01	1.513044e-01	1.490559e-01	1.522814e-01
5	X_5140292_SNP	5140292	1	C	T	0.042	-1.017696e-01	7.059580e-02	1.000000e-05	1.817790e-01	1.513044e-01	1.490559e-01	1.522814e-01
5	X_5140302_SNP	5140302	2	T	G	0.042	-1.022623e-01	7.060093e-02	1.000000e-05	1.797433e-01	1.493760e-01	1.471616e-01	1.504009e-01
5	X_5140309_SNP	5140309	2	T	A	0.042	-1.038053e-01	7.058737e-02	1.000000e-05	1.752327e-01	1.432942e-01	1.411563e-01	1.444313e-01
5	X_5140338_SNP	5140338	1	T	G	0.030	-1.209948e-01	8.300128e-02	1.000000e-05	1.293688e-01	1.467997e-01	1.452109e-01	1.487335e-01
5	X_5140339_SNP	5140339	1	T	A	0.030	-1.209948e-01	8.300128e-02	1.000000e-05	1.293688e-01	1.467997e-01	1.452109e-01	1.487335e-01
5	X_5140344_SNP	5140344	1	G	T	0.030	-1.209948e-01	8.300128e-02	1.000000e-05	1.293688e-01	1.467997e-01	1.452109e-01	1.487335e-01
5	X_5140387_SNP	5140387	1	G	T	0.042	-1.017696e-01	7.059580e-02	1.000000e-05	1.817790e-01	1.513044e-01	1.490559e-01	1.522814e-01
5	X_5140396_SNP	5140396	2	A	T	0.036	-1.270877e-01	7.585932e-02	1.000000e-05	7.673691e-02	9.575654e-02	9.444452e-02	9.825047e-02
5	X_5140407_SNP	5140407	0	C	T	0.006	2.472783e-01	1.835124e-01	1.000000e-05	2.490326e-01	1.796637e-01	1.759495e-01	1.789833e-01
5	X_5140484_SNP	5140484	0	G	A	0.048	-1.069546e-01	6.612804e-02	1.000000e-05	1.332935e-01	1.076935e-01	1.060461e-01	1.095452e-01
5	X_5140537_SNP	5140537	2	G	A	0.042	-8.488282e-02	7.073956e-02	1.000000e-05	2.466486e-01	2.318746e-01	2.277957e-01	2.305346e-01
5	X_5140557_SNP	5140557	0	C	G	0.006	-2.197935e-02	1.845054e-01	1.000000e-05	2.319996e-01	9.053197e-01	9.026909e-01	9.028529e-01
5	X_5140588_SNP	5140588	1	A	G	0.024	-2.264081e-01	9.155356e-02	1.527777e-01	4.456559e-01	1.440715e-02	1.344551e-02	1.549219e-02
5	X_5140741_SNP	5140741	0	G	A	0.048	-1.069546e-01	6.612804e-02	1.000000e-05	1.332935e-01	1.076935e-01	1.060461e-01	1.095452e-01
5	X_5140757_SNP	5140757	0	A	G	0.042	9.356101e-02	7.065488e-02	1.000000e-05	1.256909e-01	1.872579e-01	1.859053e-01	1.893866e-01
5	X_5140759_SNP	5140759	0	T	A	0.018	-1.250595e-01	1.075789e-01	1.340859e-01	3.138524e-01	2.467044e-01	2.415247e-01	2.446390e-01
5	X_5140769_SNP	5140769	0	G	A	0.006	-9.524775e-02	1.843651e-01	1.000000e-05	1.699428e-01	6.061051e-01	6.100736e-01	6.118154e-01
5	X_5140837_SNP	5140837	1	A	G	0.036	-1.538612e-01	7.555137e-02	1.000000e-05	8.881891e-02	4.328796e-02	4.220810e-02	4.528802e-02
5	X_5140956_SNP	5140956	0	G	C	0.006	-4.245293e-02	1.844839e-01	1.000000e-05	2.537282e-01	8.182840e-01	8.090617e-01	8.097491e-01
5	X_5140972_SNP	5140972	0	G	C	0.036	-1.347114e-01	7.576280e-02	1.000000e-05	6.294360e-02	7.722328e-02	7.597982e-02	7.970645e-02
5	X_5141001_SNP	5141001	3	G	A	0.006	3.061841e-01	1.829866e-01	1.000000e-05	2.954943e-01	9.615960e-02	9.282106e-02	9.617836e-02
5	X_5141143_SNP	5141143	1	T	G	0.018	-4.512445e-02	1.071211e-01	1.000000e-05	2.679700e-01	6.741196e-01	6.651203e-01	6.662512e-01
5	X_5141149_SNP	5141149	0	T	C	0.006	2.739640e-01	1.832714e-01	8.022112e-03	3.254921e-01	1.368511e-01	1.320451e-01	1.355522e-01
5	X_5141167_SNP	5141167	0	T	C	0.006	3.963589e-01	1.818211e-01	3.349510e-02	4.069422e-01	3.067025e-02	2.882200e-02	3.158036e-02
5	X_5141284_SNP	5141284	0	G	A	0.024	-1.014208e-01	9.276323e-02	1.000000e-05	2.004980e-01	2.758333e-01	2.733112e-01	2.758124e-01
5	X_5141542_SNP	5141542	3	G	A	0.018	-1.298333e-01	1.067995e-01	9.103436e-02	3.898088e-01	2.258353e-01	2.182096e-01	2.224171e-01
5	X_5141548_SNP	5141548	1	A	G	0.006	7.038017e-02	1.844357e-01	1.000000e-05	2.118280e-01	7.032481e-01	7.041253e-01	7.047802e-01
5	X_5141587_SNP	5141587	0	T	C	0.018	-2.019197e-01	1.060204e-01	1.000000e-05	8.984884e-02	5.856989e-02	5.734273e-02	6.070015e-02
5	X_5141593_SNP	5141593	3	C	T	0.018	-2.028415e-01	1.060277e-01	1.000000e-05	8.873164e-02	5.745673e-02	5.624110e-02	5.958607e-02
5	X_5141861_SNP	5141861	1	T	C	0.018	-2.020585e-01	1.060247e-01	1.000000e-05	8.907557e-02	5.840866e-02	5.718482e-02	6.054292e-02
5	X_5141887_SNP	5141887	0	A	G	0.006	-9.194314e-02	1.843753e-01	1.000000e-05	1.621967e-01	6.186693e-01	6.238513e-01	6.258645e-01
5	X_5141903_SNP	5141903	0	T	C	0.006	-9.194314e-02	1.843753e-01	1.000000e-05	1.621967e-01	6.186693e-01	6.238513e-01	6.258645e-01
5	X_5141929_SNP	5141929	1	A	T	0.006	7.038017e-02	1.844357e-01	1.000000e-05	2.118280e-01	7.032481e-01	7.041253e-01	7.047802e-01
5	X_5141977_SNP	5141977	0	C	T	0.036	1.369866e-01	7.573822e-02	1.000000e-05	1.000000e-05	7.230956e-02	7.115644e-02	7.589238e-02
5	X_5142007_SNP	5142007	0	C	T	0.083	-3.462635e-03	5.135180e-02	1.000000e-05	2.226729e-01	9.463208e-01	9.539976e-01	9.541688e-01
5	X_5142055_SNP	5142055	0	A	T	0.006	-9.194314e-02	1.843753e-01	1.000000e-05	1.621967e-01	6.186693e-01	6.238513e-01	6.258645e-01
5	X_5142148_SNP	5142148	0	A	C	0.012	-4.757176e-02	1.308109e-01	1.000000e-05	2.445509e-01	7.165686e-01	7.114623e-01	7.120833e-01
5	X_5142179_SNP	5142179	2	C	T	0.072	3.138966e-02	5.516359e-02	7.399703e-02	3.581455e-01	5.701058e-01	5.552943e-01	5.596229e-01
5	X_5142203_SNP	5142203	0	G	A	0.006	3.047604e-01	1.829908e-01	1.000000e-05	2.901086e-01	9.771095e-02	9.440821e-02	9.775355e-02
5	X_5142343_SNP	5142343	4	T	C	0.073	6.668648e-02	5.491874e-02	1.000000e-05	1.660048e-01	2.263671e-01	2.243872e-01	2.273845e-01
5	X_5142364_SNP	5142364	0	C	T	0.006	1.585654e-01	1.840691e-01	2.888693e-02	3.506104e-01	3.902357e-01	3.787417e-01	3.822445e-01
5	X_5142481_SNP	5142481	5	G	A	0.080	7.324006e-02	5.297156e-02	1.226795e-01	4.164978e-01	1.686356e-01	1.623799e-01	1.668313e-01
5	X_5142484_SNP	5142484	1	T	C	0.006	-1.655237e-01	1.840688e-01	1.000000e-05	2.386590e-01	3.698227e-01	3.656501e-01	3.675536e-01
5	X_5142496_SNP	5142496	1	A	G	0.018	-5.939020e-02	1.070792e-01	1.000000e-05	2.031281e-01	5.798886e-01	5.799013e-01	5.809756e-01
5	X_5142556_SNP	5142556	0	A	G	0.006	-9.194314e-02	1.843753e-01	1.000000e-05	1.621967e-01	6.186693e-01	6.238513e-01	6.258645e-01
5	X_5142586_SNP	5142586	0	T	C	0.012	-4.757176e-02	1.308109e-01	1.000000e-05	2.445509e-01	7.165686e-01	7.114623e-01	7.120833e-01
5	X_5142655_SNP	5142655	0	T	C	0.006	3.963589e-01	1.818211e-01	3.349510e-02	4.069422e-01	3.067025e-02	2.882200e-02	3.158036e-02
5	X_5142709_SNP	5142709	1	T	C	0.018	-6.181037e-02	1.070709e-01	1.000000e-05	2.009345e-01	5.645294e-01	5.645341e-01	5.656819e-01
5	X_5142742_SNP	5142742	1	G	A	0.024	5.437762e-02	9.300772e-02	1.000000e-05	1.967929e-01	5.595722e-01	5.599022e-01	5.611195e-01
5	X_5142814_SNP	5142814	0	G	A	0.006	-9.194314e-02	1.843753e-01	1.000000e-05	1.621967e-01	6.186693e-01	6.238513e-01	6.258645e-01
5	X_5142874_SNP	5142874	0	C	G	0.006	-9.194314e-02	1.843753e-01	1.000000e-05	1.621967e-01	6.186693e-01	6.238513e-01	6.258645e-01
5	X_5142965_SNP	5142965	0	C	T	0.006	-9.194314e-02	1.843753e-01	1.000000e-05	1.621967e-01	6.186693e-01	6.238513e-01	6.258645e-01
5	X_5142967_SNP	5142967	0	A	G	0.006	1.585654e-01	1.840691e-01	2.888693e-02	3.506104e-01	3.902357e-01	3.787417e-01	3.822445e-01
5	X_5143261_SNP	5143261	1	G	C	0.114	2.379340e-02	4.479330e-02	1.000000e-05	1.999378e-01	5.960026e-01	5.966464e-01	5.977162e-01
5	X_5143414_SNP	5143414	0	A	G	0.006	-9.848655e-02	1.843549e-01	1.000000e-05	2.731509e-01	5.939022e-01	5.851821e-01	5.865482e-01
5	X_5143426_SNP	5143426	0	A	G	0.006	-2.599747e-01	1.834067e-01	1.000000e-05	1.286744e-01	1.582178e-01	1.566294e-01	1.601647e-01
5	X_5143480_SNP	5143480	1	T	A	0.120	1.236676e-02	4.383406e-02	1.000000e-05	1.903121e-01	7.781977e-01	7.858385e-01	7.870141e-01
5	X_5143517_SNP	5143517	0	T	A	0.006	-2.002815e-01	1.838573e-01	1.000000e-05	1.397394e-01	2.775869e-01	2.767092e-01	2.797827e-01
5	X_5143546_SNP	5143546	1	A	T	0.108	-6.065598e-03	4.590259e-02	1.000000e-05	2.458903e-01	8.950331e-01	8.854493e-01	8.859254e-01
5	X_5143552_SNP	5143552	0	A	G	0.006	-1.408447e-02	1.845100e-01	1.000000e-05	2.250120e-01	9.392449e-01	9.427922e-01	9.429108e-01
5	X_5143576_SNP	5143576	0	C	A	0.006	7.137133e-02	1.844301e-01	1.000000e-05	2.116185e-01	6.992644e-01	7.001024e-01	7.007684e-01
5	X_5143630_SNP	5143630	2	C	A	0.096	5.208400e-02	4.821235e-02	1.000000e-05	1.000000e-05	2.815739e-01	2.825948e-01	2.926137e-01
5	X_5143683_SNP	5143683	0	A	T	0.006	7.137133e-02	1.844301e-01	1.000000e-05	2.116185e-01	6.992644e-01	7.001024e-01	7.007684e-01
5	X_5143693_INS	5143693	0	TTATATC	T	0.006	7.137133e-02	1.844301e-01	1.000000e-05	2.116185e-01	6.992644e-01	7.001024e-01	7.007684e-01
5	X_5143699_INS	5143699	0	CAT	C	0.006	7.137133e-02	1.844301e-01	1.000000e-05	2.116185e-01	6.992644e-01	7.001024e-01	7.007684e-01
5	X_5143701_DEL	5143701	0	C	CTT	0.006	7.137133e-02	1.844301e-01	1.000000e-05	2.116185e-01	6.992644e-01	7.001024e-01	7.007684e-01
5	X_5143712_SNP	5143712	0	C	A	0.006	7.137133e-02	1.844301e-01	1.000000e-05	2.116185e-01	6.992644e-01	7.001024e-01	7.007684e-01
5	X_5143725_SNP	5143725	1	T	C	0.006	7.487377e-02	1.844251e-01	1.000000e-05	2.104402e-01	6.852766e-01	6.860500e-01	6.867612e-01
5	X_5143727_SNP	5143727	0	T	C	0.006	7.137133e-02	1.844301e-01	1.000000e-05	2.116185e-01	6.992644e-01	7.001024e-01	7.007684e-01
5	X_5143754_INS	5143754	0	AA	A	0.006	7.137133e-02	1.844301e-01	1.000000e-05	2.116185e-01	6.992644e-01	7.001024e-01	7.007684e-01
5	X_5143756_DEL	5143756	0	T	TGTTTCA	0.006	7.137133e-02	1.844301e-01	1.000000e-05	2.116185e-01	6.992644e-01	7.001024e-01	7.007684e-01
5	X_5143766_SNP	5143766	4	T	G	0.128	5.822676e-02	4.275260e-02	1.000000e-05	1.000000e-05	1.750601e-01	1.744338e-01	1.801652e-01
5	X_5143767_SNP	5143767	2	G	T	0.024	-7.318691e-02	9.293686e-02	1.000000e-05	1.226622e-01	4.321177e-01	4.344896e-01	4.377171e-01
5	X_5143873_SNP	5143873	2	G	C	0.114	3.951329e-02	4.474371e-02	1.000000e-05	9.130407e-02	3.784580e-01	3.805690e-01	3.847966e-01
5	X_5143900_SNP	5143900	2	C	T	0.018	1.806426e-01	1.062632e-01	1.000000e-05	1.000000e-05	9.101250e-02	8.984890e-02	9.613211e-02
5	X_5143984_SNP	5143984	2	G	A	0.030	9.023283e-02	8.324453e-02	1.000000e-05	1.498391e-01	2.799592e-01	2.789889e-01	2.818771e-01
5	X_5143999_SNP	5143999	0	A	G	0.006	7.137133e-02	1.844301e-01	1.000000e-05	2.116185e-01	6.992644e-01	7.001024e-01	7.007684e-01
5	X_5144026_SNP	5144026	0	A	G	0.030	8.859084e-02	8.323966e-02	1.000000e-05	1.493211e-01	2.887446e-01	2.878843e-01	2.907442e-01
5	X_5144055_SNP	5144055	0	G	A	0.030	8.859084e-02	8.323966e-02	1.000000e-05	1.493211e-01	2.887446e-01	2.878843e-01	2.907442e-01
5	X_5144067_SNP	5144067	3	G	T	0.012	4.654182e-02	1.308274e-01	1.000000e-05	3.052086e-01	7.224797e-01	7.054342e-01	7.080228e-01
5	X_5144068_SNP	5144068	2	A	G	0.018	1.041266e-01	1.068791e-01	1.000000e-05	5.613969e-02	3.313515e-01	3.330882e-01	3.382512e-01
5	X_5144074_SNP	5144074	3	A	G	0.145	5.712117e-02	4.037903e-02	1.000000e-05	5.917630e-02	1.590516e-01	1.580944e-01	1.624324e-01
5	X_5144075_SNP	5144075	2	G	A	0.151	3.970834e-02	3.980225e-02	1.000000e-05	9.089752e-02	3.199057e-01	3.208269e-01	3.248518e-01
5	X_5144078_SNP	5144078	2	T	A	0.151	3.970834e-02	3.980225e-02	1.000000e-05	9.089752e-02	3.199057e-01	3.208269e-01	3.248518e-01
5	X_5144080_SNP	5144080	2	G	A	0.151	4.041481e-02	3.979797e-02	1.000000e-05	5.022284e-02	3.113457e-01	3.127161e-01	3.180013e-01
5	X_5144086_SNP	5144086	9	T	C	0.082	3.082206e-02	5.319158e-02	1.000000e-05	1.877525e-01	5.630685e-01	5.641116e-01	5.654749e-01
5	X_5144094_SNP	5144094	2	A	G	0.127	3.365287e-02	4.287332e-02	1.000000e-05	1.175096e-01	4.336091e-01	4.362002e-01	4.396208e-01
5	X_5144097_SNP	5144097	3	A	T	0.121	3.229826e-02	4.380910e-02	1.000000e-05	1.072502e-01	4.620112e-01	4.657721e-01	4.696592e-01
5	X_5144104_SNP	5144104	4	T	G	0.122	3.617448e-02	4.380935e-02	1.000000e-05	1.198839e-01	4.101452e-01	4.120962e-01	4.154094e-01
5	X_5144105_SNP	5144105	0	C	T	0.030	8.859084e-02	8.323966e-02	1.000000e-05	1.493211e-01	2.887446e-01	2.878843e-01	2.907442e-01
5	X_5144107_SNP	5144107	0	T	C	0.030	8.859084e-02	8.323966e-02	1.000000e-05	1.493211e-01	2.887446e-01	2.878843e-01	2.907442e-01
5	X_5144286_SNP	5144286	0	A	G	0.012	-2.601969e-02	1.321303e-01	1.134621e-01	2.336419e-01	8.441275e-01	8.420988e-01	8.423686e-01
5	X_5144352_SNP	5144352	1	A	T	0.132	3.061883e-02	4.202433e-02	1.000000e-05	1.578226e-01	4.672744e-01	4.686415e-01	4.708626e-01
5	X_5144371_SNP	5144371	6	A	C	0.185	5.197889e-02	3.698905e-02	1.000000e-05	2.990316e-02	1.618154e-01	1.610083e-01	1.658656e-01
5	X_5144377_DEL	5144377	8	C	TT	0.163	5.749382e-02	3.916986e-02	1.000000e-05	1.734338e-01	1.440486e-01	1.419189e-01	1.452000e-01
5	X_5144386_SNP	5144386	2	A	G	0.120	2.598932e-02	4.381614e-02	1.000000e-05	1.660313e-01	5.538915e-01	5.566376e-01	5.585338e-01
5	X_5144396_SNP	5144396	3	A	G	0.127	2.598683e-02	4.292432e-02	1.000000e-05	1.800940e-01	5.457330e-01	5.471170e-01	5.486735e-01
5	X_5144401_DEL	5144401	1	C	CCTACTGGT	0.198	5.364162e-02	3.550708e-02	1.000000e-05	1.722936e-02	1.327584e-01	1.317473e-01	1.365738e-01
5	X_5144415_SNP	5144415	2	T	G	0.133	2.973420e-02	4.204743e-02	1.000000e-05	1.562687e-01	4.804596e-01	4.821939e-01	4.844337e-01
5	X_5144421_SNP	5144421	2	T	A	0.193	5.628414e-02	3.593119e-02	1.000000e-05	1.000000e-05	1.191494e-01	1.180718e-01	1.233106e-01
5	X_5144422_SNP	5144422	5	A	C	0.190	5.355110e-02	3.648014e-02	1.000000e-05	4.195957e-02	1.440095e-01	1.430147e-01	1.475408e-01
5	X_5144423_DEL	5144423	5	T	TTGG	0.184	5.110796e-02	3.697030e-02	1.000000e-05	4.502451e-02	1.687042e-01	1.679035e-01	1.725509e-01
5	X_5144430_INS	5144430	17	TG	T	0.113	1.081345e-01	4.661385e-02	1.000000e-05	8.518171e-04	2.156966e-02	2.087203e-02	2.342575e-02
5	X_5144433_SNP	5144433	10	T	C	0.209	6.265013e-02	3.567388e-02	1.000000e-05	1.000000e-05	8.089998e-02	7.973445e-02	8.485753e-02
5	X_5144458_SNP	5144458	2	T	C	0.084	1.213560e-02	5.137200e-02	1.000000e-05	2.509388e-01	8.135456e-01	8.061364e-01	8.067404e-01
5	X_5144563_SNP	5144563	6	C	A	0.198	6.035992e-02	3.599941e-02	1.000000e-05	5.616805e-02	9.548488e-02	9.423904e-02	9.824798e-02
5	X_5144572_SNP	5144572	0	A	G	0.012	1.971874e-01	1.299650e-01	1.000000e-05	2.114848e-02	1.311094e-01	1.300827e-01	1.347601e-01
5	X_5144581_SNP	5144581	1	G	A	0.060	9.590818e-02	5.953483e-02	1.000000e-05	1.207415e-01	1.090885e-01	1.075309e-01	1.111024e-01
5	X_5144590_SNP	5144590	5	C	T	0.178	6.099730e-02	3.737814e-02	1.000000e-05	1.000000e-05	1.045966e-01	1.034608e-01	1.082965e-01
5	X_5144618_SNP	5144618	2	C	T	0.133	2.730450e-02	4.205736e-02	1.000000e-05	1.624277e-01	5.170931e-01	5.192377e-01	5.212683e-01
5	X_5144620_SNP	5144620	2	C	G	0.187	5.848952e-02	3.635616e-02	1.000000e-05	1.000000e-05	1.095618e-01	1.084427e-01	1.135200e-01
5	X_5144623_SNP	5144623	1	T	C	0.192	5.648754e-02	3.590322e-02	1.000000e-05	9.270223e-03	1.175469e-01	1.164585e-01	1.212387e-01
5	X_5144625_SNP	5144625	0	T	G	0.131	2.861958e-02	4.201380e-02	1.000000e-05	1.606342e-01	4.966974e-01	4.985069e-01	5.006113e-01
5	X_5144626_SNP	5144626	4	A	G	0.177	4.469613e-02	3.749178e-02	1.000000e-05	6.507633e-02	2.349007e-01	2.347646e-01	2.392514e-01
5	X_5144639_SNP	5144639	1	T	C	0.126	3.589434e-02	4.284372e-02	1.000000e-05	1.559248e-01	4.033493e-01	4.036359e-01	4.060449e-01
5	X_5144659_INS	5144659	5	AAAACAGTATTAGGGGA	A	0.110	1.514248e-02	4.595818e-02	1.000000e-05	1.966119e-01	7.422053e-01	7.467233e-01	7.476432e-01
5	X_5144670_SNP	5144670	1	A	C	0.192	6.342677e-02	3.583335e-02	1.000000e-05	1.289333e-02	7.855475e-02	7.738748e-02	8.157033e-02
5	X_5144675_SNP	5144675	0	T	G	0.065	9.632233e-02	5.688811e-02	1.000000e-05	1.342612e-01	9.229525e-02	9.069039e-02	9.414396e-02
5	X_5144679_DEL	5144679	1	A	ATTCAA	0.060	1.086462e-01	5.940285e-02	1.000000e-05	5.462522e-02	6.919828e-02	6.799825e-02	7.167688e-02
5	X_5144687_SNP	5144687	0	T	G	0.065	9.632233e-02	5.688811e-02	1.000000e-05	1.342612e-01	9.229525e-02	9.069039e-02	9.414396e-02
5	X_5144725_SNP	5144725	3	T	C	0.109	-1.308393e-02	4.592743e-02	1.000000e-05	2.380459e-01	7.760891e-01	7.722914e-01	7.727219e-01
5	X_5144734_SNP	5144734	0	T	C	0.006	3.047604e-01	1.829908e-01	1.000000e-05	2.901086e-01	9.771095e-02	9.440821e-02	9.775355e-02
5	X_5144737_SNP	5144737	2	T	C	0.145	3.689606e-02	4.049976e-02	1.000000e-05	1.391311e-01	3.636063e-01	3.639349e-01	3.667863e-01
5	X_5144749_SNP	5144749	3	T	A	0.212	6.548976e-02	3.466149e-02	1.000000e-05	1.000000e-05	6.058043e-02	5.946783e-02	6.370330e-02
5	X_5144758_SNP	5144758	2	G	A	0.211	7.359164e-02	3.453467e-02	1.000000e-05	1.000000e-05	3.456564e-02	3.366758e-02	3.707204e-02
5	X_5144876_SNP	5144876	0	C	T	0.012	-1.735087e-01	1.301682e-01	1.000000e-05	1.664619e-01	1.843722e-01	1.823595e-01	1.855269e-01
5	X_5144900_SNP	5144900	4	G	A	0.299	3.575009e-02	3.126095e-02	1.000000e-05	2.768468e-01	2.544351e-01	2.487808e-01	2.515339e-01
5	X_5144901_SNP	5144901	4	A	C	0.299	4.617661e-02	3.117853e-02	1.000000e-05	2.367783e-01	1.404919e-01	1.371953e-01	1.403862e-01
5	X_5144902_SNP	5144902	0	A	G	0.006	3.047604e-01	1.829908e-01	1.000000e-05	2.901086e-01	9.771095e-02	9.440821e-02	9.775355e-02
5	X_5144960_SNP	5144960	0	A	T	0.006	-1.617482e-01	1.840857e-01	1.000000e-05	2.388175e-01	3.808573e-01	3.765799e-01	3.784237e-01
5	X_5144961_SNP	5144961	0	T	C	0.006	-1.617482e-01	1.840857e-01	1.000000e-05	2.388175e-01	3.808573e-01	3.765799e-01	3.784237e-01
5	X_5144973_SNP	5144973	1	G	A	0.018	1.191001e-01	1.067789e-01	1.000000e-05	2.065717e-01	2.662958e-01	2.634840e-01	2.660215e-01
5	X_5145031_INS	5145031	1	TT	T	0.006	5.918057e-03	1.845160e-01	1.000000e-05	2.300362e-01	9.744520e-01	9.719217e-01	9.719697e-01
5	X_5145131_SNP	5145131	4	A	G	0.006	1.008815e-01	1.843605e-01	1.000000e-05	2.993255e-01	5.849783e-01	5.729489e-01	5.750054e-01
5	X_5145145_SNP	5145145	24	T	A	0.049	1.197914e-01	7.067689e-02	1.000000e-05	5.267135e-02	9.196641e-02	9.072931e-02	9.473317e-02
5	X_5145148_SNP	5145148	10	A	G	0.025	5.813975e-02	9.305921e-02	1.000000e-05	1.521989e-01	5.329858e-01	5.364446e-01	5.387315e-01
5	X_5145190_SNP	5145190	5	A	C	0.012	1.063764e-01	1.306265e-01	1.000000e-05	4.922253e-02	4.166081e-01	4.206476e-01	4.269187e-01
5	X_5145254_SNP	5145254	3	T	A	0.255	4.712628e-02	3.267319e-02	1.000000e-05	2.509812e-02	1.510869e-01	1.501975e-01	1.550629e-01
5	X_5145443_SNP	5145443	1	T	C	0.012	1.035627e-01	1.306206e-01	1.000000e-05	2.082275e-01	4.289963e-01	4.266412e-01	4.282716e-01
5	X_5145512_SNP	5145512	2	G	A	0.217	6.277093e-02	3.430249e-02	1.000000e-05	2.082777e-01	6.905510e-02	6.715643e-02	7.033243e-02
5	X_5145549_SNP	5145549	0	A	C	0.036	8.104203e-02	7.631113e-02	3.779517e-02	2.732015e-01	2.897806e-01	2.844817e-01	2.870105e-01
5	X_5145585_SNP	5145585	0	C	T	0.179	4.970691e-02	3.685695e-02	1.000000e-05	2.538623e-01	1.792883e-01	1.755363e-01	1.785812e-01
5	X_5145612_SNP	5145612	7	A	T	0.050	1.217230e-01	6.604732e-02	1.000000e-05	2.645920e-01	6.711741e-02	6.481181e-02	6.798382e-02
5	X_5145625_SNP	5145625	2	A	C	0.181	4.852158e-02	3.691534e-02	1.000000e-05	2.558266e-01	1.905244e-01	1.866204e-01	1.896129e-01
5	X_5145628_SNP	5145628	13	G	A	0.013	9.725535e-02	1.306647e-01	3.342637e-02	3.839769e-01	4.577398e-01	4.420726e-01	4.468124e-01
5	X_5145629_INS	5145629	16	C	CGC	0.204	5.859142e-02	3.675451e-02	1.620906e-02	3.254156e-01	1.128095e-01	1.088313e-01	1.123182e-01
5	X_5145678_INS	5145678	5	ACAAACACA	A	0.012	9.199022e-02	1.306524e-01	2.839773e-02	3.779368e-01	4.823671e-01	4.661094e-01	4.707548e-01
5	X_5145739_SNP	5145739	0	A	G	0.006	-2.716705e-01	1.833045e-01	1.000000e-05	1.000000e-05	1.402169e-01	1.392700e-01	1.445658e-01
5	X_5145783_SNP	5145783	1	C	G	0.006	1.873166e-01	1.839429e-01	1.000000e-05	1.485454e-01	3.099980e-01	3.093052e-01	3.121225e-01
5	X_5145893_SNP	5145893	3	T	G	0.006	3.033492e-01	1.830151e-01	1.000000e-05	1.000000e-05	9.930531e-02	9.815542e-02	1.029113e-01
5	X_5145926_SNP	5145926	13	G	A	0.013	-8.085505e-02	1.306051e-01	5.758207e-02	4.636213e-01	5.367122e-01	5.103059e-01	5.203121e-01
5	X_5146154_SNP	5146154	0	G	T	0.030	5.508080e-02	8.375627e-02	1.624531e-01	4.290804e-01	5.116855e-01	4.965632e-01	5.046958e-01
5	X_5146214_INS	5146214	14	ATTCATTAAGGT	A	0.032	1.259069e-01	8.306703e-02	1.000000e-05	1.813662e-01	1.314903e-01	1.292897e-01	1.325767e-01
5	X_5146219_SNP	5146219	14	A	T	0.045	3.941764e-03	7.116720e-02	1.000000e-05	2.345331e-01	9.558965e-01	9.491739e-01	9.493261e-01
5	X_5146250_SNP	5146250	11	A	T	0.096	3.246661e-02	4.988130e-02	1.000000e-05	2.671832e-01	5.160255e-01	5.094888e-01	5.109371e-01
5	X_5146254_SNP	5146254	10	A	T	0.082	-7.378867e-03	5.325728e-02	1.000000e-05	2.434315e-01	8.899726e-01	8.818065e-01	8.822026e-01
5	X_5146323_SNP	5146323	14	A	T	0.006	2.717726e-01	1.833542e-01	1.000000e-05	1.000000e-05	1.401756e-01	1.392284e-01	1.457275e-01
5	X_5146332_DEL	5146332	25	T	TATA	0.028	7.361381e-02	9.310555e-02	3.193899e-02	3.740014e-01	4.302769e-01	4.167191e-01	4.208998e-01
5	X_5146344_INS	5146344	27	CAT	C	0.028	7.791823e-02	9.310180e-02	3.519782e-02	3.786687e-01	4.038439e-01	3.908909e-01	3.951232e-01
5	X_5146361_SNP	5146361	24	G	A	0.021	2.027237e-02	1.073237e-01	1.000000e-05	2.725706e-01	8.504098e-01	8.337342e-01	8.352987e-01
5	X_5146619_SNP	5146619	4	T	A	0.024	-4.475664e-03	9.312370e-02	1.000000e-05	2.456349e-01	9.617250e-01	9.432050e-01	9.438764e-01
5	X_5146731_SNP	5146731	5	A	T	0.104	-4.425960e-02	4.701843e-02	1.000000e-05	1.219121e-01	3.479065e-01	3.485512e-01	3.518092e-01
5	X_5146734_SNP	5146734	4	A	G	0.116	-1.359130e-02	4.487168e-02	1.000000e-05	2.064727e-01	7.623509e-01	7.656164e-01	7.662675e-01
5	X_5146807_SNP	5146807	6	C	A	0.006	-9.681154e-02	1.843807e-01	1.000000e-05	2.448594e-01	6.002397e-01	5.953807e-01	5.963079e-01
5	X_5146858_SNP	5146858	8	T	C	0.006	-3.172278e-01	1.828910e-01	1.000000e-05	8.633992e-02	8.468247e-02	8.333634e-02	8.701602e-02
5	X_5146876_SNP	5146876	14	T	C	0.091	-6.956458e-03	5.156319e-02	1.000000e-05	2.168258e-01	8.928454e-01	8.985180e-01	8.988483e-01
5	X_5146903_SNP	5146903	12	C	A	0.096	-3.469383e-02	4.988921e-02	1.000000e-05	1.532754e-01	4.877661e-01	4.897947e-01	4.921166e-01
5	X_5146929_SNP	5146929	10	T	A	0.006	-3.185681e-01	1.828844e-01	1.000000e-05	9.600029e-02	8.337656e-02	8.199288e-02	8.560341e-02
5	X_5146957_SNP	5146957	13	G	T	0.013	-4.492687e-02	1.315639e-01	7.923495e-02	2.417921e-01	7.331716e-01	7.294202e-01	7.299733e-01
5	X_5146988_SNP	5146988	16	T	G	0.020	1.355904e-02	1.072700e-01	1.000000e-05	2.293293e-01	8.995675e-01	8.984980e-01	8.986551e-01
5	X_5147111_DEL	5147111	4	T	TTCTTTT	0.030	-9.512084e-02	8.322764e-02	1.000000e-05	7.454179e-02	2.547259e-01	2.547743e-01	2.591208e-01
5	X_5147307_SNP	5147307	1	T	C	0.012	-4.894195e-02	1.308126e-01	1.000000e-05	2.024526e-01	7.087791e-01	7.116080e-01	7.124030e-01
5	X_5147425_SNP	5147425	6	T	A	0.025	1.466662e-02	9.313175e-02	1.000000e-05	2.195510e-01	8.750560e-01	8.788288e-01	8.791040e-01
5	X_5147426_SNP	5147426	6	T	G	0.056	-2.693637e-02	6.306425e-02	1.000000e-05	1.864012e-01	6.698412e-01	6.737829e-01	6.750142e-01
5	X_5147431_SNP	5147431	4	T	C	0.024	6.564681e-02	9.298483e-02	1.000000e-05	2.061004e-01	4.811810e-01	4.798271e-01	4.812291e-01
5	X_5147510_SNP	5147510	4	A	T	0.012	-8.726606e-02	1.307204e-01	5.940816e-03	2.672768e-01	5.053301e-01	4.983617e-01	4.998593e-01
5	X_5147730_DEL	5147730	12	T	TAC	0.006	-6.230418e-03	1.845552e-01	1.000000e-05	2.258907e-01	9.731098e-01	9.903070e-01	9.904327e-01
5	X_5147741_INS	5147741	16	AT	A	0.105	-8.343440e-02	4.818779e-02	1.000000e-05	1.000000e-05	8.523066e-02	8.406388e-02	8.953354e-02
5	X_5147755_DEL	5147755	9	A	AA	0.006	-3.368517e-01	1.826832e-01	1.000000e-05	1.000000e-05	6.697866e-02	6.584037e-02	7.018817e-02
5	X_5147787_SNP	5147787	4	C	A	0.006	-5.307612e-02	1.844807e-01	1.000000e-05	2.116730e-01	7.739310e-01	7.763566e-01	7.768907e-01
5	X_5147950_INS	5147950	11	AACACACAAAGCCACACA	A	0.019	6.360224e-02	1.071271e-01	1.000000e-05	1.224285e-01	5.535155e-01	5.594210e-01	5.630422e-01
5	X_5147986_SNP	5147986	14	C	T	0.006	-2.544558e-01	1.835038e-01	1.000000e-05	1.286067e-01	1.674076e-01	1.658560e-01	1.693772e-01
5	X_5148215_SNP	5148215	21	T	C	0.020	-1.668056e-01	1.065478e-01	3.064427e-02	3.267196e-01	1.193592e-01	1.151873e-01	1.186950e-01
5	X_5148399_SNP	5148399	4	C	A	0.018	-6.421371e-03	1.071951e-01	1.000000e-05	2.368769e-01	9.523045e-01	9.434442e-01	9.436654e-01
5	X_5148481_SNP	5148481	9	C	T	0.006	-3.162460e-01	1.829049e-01	1.000000e-05	8.788306e-02	8.566490e-02	8.431015e-02	8.798792e-02
5	X_5148743_SNP	5148743	8	A	G	0.006	-6.404879e-02	1.844739e-01	1.000000e-05	1.583137e-01	7.288832e-01	7.398423e-01	7.424730e-01
5	X_5148769_DEL	5148769	15	A	AA	0.007	-5.331331e-02	1.845211e-01	1.000000e-05	2.606551e-01	7.729969e-01	7.634977e-01	7.643832e-01
5	X_5148854_SNP	5148854	6	C	T	0.006	1.297900e-01	1.842586e-01	1.000000e-05	1.907369e-01	4.821767e-01	4.817857e-01	4.833423e-01
5	X_5148878_SNP	5148878	3	T	C	0.006	-1.211180e-01	1.842837e-01	1.000000e-05	2.007686e-01	5.119389e-01	5.111403e-01	5.124706e-01
5	X_5148881_SNP	5148881	3	G	A	0.006	-1.020402e-02	1.845216e-01	1.000000e-05	2.269555e-01	9.559661e-01	9.586293e-01	9.587028e-01
5	X_5148957_DEL	5148957	6	C	CCAAAATCC	0.123	-9.059590e-03	4.393129e-02	1.000000e-05	2.061657e-01	8.368704e-01	8.434447e-01	8.440898e-01
5	X_5148979_DEL	5148979	19	T	TT	0.020	6.898475e-02	1.071632e-01	1.000000e-05	2.784447e-02	5.206355e-01	5.287471e-01	5.384069e-01
5	X_5149010_SNP	5149010	0	T	C	0.018	2.088374e-01	1.059397e-01	1.000000e-05	1.759325e-03	5.035332e-02	4.930177e-02	5.292888e-02
5	X_5149097_SNP	5149097	5	A	G	0.135	-4.461183e-02	4.202766e-02	1.000000e-05	1.417728e-01	2.900104e-01	2.891920e-01	2.922043e-01
5	X_5149169_SNP	5149169	0	A	G	0.006	-1.060511e-01	1.843296e-01	1.000000e-05	2.055326e-01	5.658445e-01	5.652923e-01	5.663858e-01
5	X_5149220_SNP	5149220	1	G	C	0.066	1.242507e-02	5.738118e-02	1.000000e-05	1.937256e-01	8.288362e-01	8.392915e-01	8.404631e-01
5	X_5149260_INS	5149260	0	GGAAGCTGGG	G	0.006	-3.723956e-01	1.823227e-01	5.173667e-02	3.150448e-01	4.268302e-02	4.071239e-02	4.364257e-02
5	X_5149286_SNP	5149286	0	A	G	0.024	1.790237e-02	9.308626e-02	1.000000e-05	2.427577e-01	8.477265e-01	8.412108e-01	8.416079e-01
5	X_5149325_SNP	5149325	6	T	A	0.364	-5.316280e-02	2.975137e-02	1.000000e-05	1.083561e-01	7.577802e-02	7.436026e-02	7.785558e-02
5	X_5149352_SNP	5149352	0	T	G	0.006	-1.659451e-01	1.840632e-01	1.000000e-05	2.384161e-01	3.685937e-01	3.644357e-01	3.663455e-01
5	X_5149550_SNP	5149550	1	A	G	0.018	-1.454369e-01	1.065822e-01	1.000000e-05	1.000000e-05	1.742412e-01	1.736060e-01	1.793602e-01
5	X_5149615_SNP	5149615	0	A	G	0.006	-1.244670e-01	1.842602e-01	1.000000e-05	2.010408e-01	5.003009e-01	4.993383e-01	5.007098e-01
5	X_5149660_SNP	5149660	0	A	G	0.012	-2.128328e-01	1.298162e-01	1.000000e-05	1.000000e-05	1.030042e-01	1.018637e-01	1.070237e-01
5	X_5149737_SNP	5149737	4	A	G	0.024	1.617401e-01	9.258274e-02	3.333047e-01	7.220652e-01	8.249038e-02	7.835213e-02	8.509634e-02
5	X_5149854_SNP	5149854	0	T	A	0.006	-6.749684e-02	1.844389e-01	1.000000e-05	1.545853e-01	7.148626e-01	7.254763e-01	7.282324e-01
5	X_5149907_SNP	5149907	1	T	C	0.353	-1.478710e-02	2.975972e-02	1.000000e-05	1.464972e-01	6.199290e-01	6.265331e-01	6.292550e-01
5	X_5149978_SNP	5149978	4	G	T	0.378	-9.818088e-03	2.961512e-02	1.000000e-05	1.630752e-01	7.406678e-01	7.513742e-01	7.538321e-01
5	X_5149989_SNP	5149989	1	G	A	0.012	-4.894195e-02	1.308126e-01	1.000000e-05	2.024526e-01	7.087791e-01	7.116080e-01	7.124030e-01
5	X_5150018_SNP	5150018	3	A	G	0.370	-1.695888e-02	2.963902e-02	1.000000e-05	1.491753e-01	5.679734e-01	5.724950e-01	5.749626e-01
5	X_5150032_SNP	5150032	1	A	T	0.006	-3.119088e-01	1.829216e-01	1.000000e-05	9.647360e-02	9.003700e-02	8.863414e-02	9.228913e-02
5	X_5150133_SNP	5150133	3	G	T	0.352	-1.540780e-02	2.997243e-02	1.000000e-05	1.203118e-01	6.078896e-01	6.162054e-01	6.202842e-01
5	X_5150164_SNP	5150164	1	C	G	0.012	-5.413555e-02	1.308002e-01	1.000000e-05	2.159996e-01	6.794965e-01	6.793386e-01	6.800052e-01
5	X_5150197_SNP	5150197	0	A	G	0.012	-4.364545e-02	1.308191e-01	1.000000e-05	1.656721e-01	7.390783e-01	7.495073e-01	7.517630e-01
5	X_5150214_SNP	5150214	1	T	C	0.024	1.340630e-02	9.309762e-02	1.000000e-05	2.231543e-01	8.856731e-01	8.878514e-01	8.880608e-01
5	X_5150215_SNP	5150215	1	G	T	0.024	1.443213e-02	9.309669e-02	1.000000e-05	2.224937e-01	8.769915e-01	8.791971e-01	8.794264e-01
5	X_5150224_SNP	5150224	6	G	T	0.358	-2.157368e-02	3.010143e-02	1.000000e-05	9.492022e-02	4.745666e-01	4.791834e-01	4.836987e-01
5	X_5150237_SNP	5150237	0	A	T	0.024	1.315254e-02	9.309104e-02	1.000000e-05	2.233192e-01	8.878147e-01	8.899819e-01	8.901865e-01
5	X_5150362_SNP	5150362	0	A	T	0.012	1.524112e-01	1.303272e-01	1.000000e-05	2.579890e-01	2.438988e-01	2.393426e-01	2.420465e-01
5	X_5150370_SNP	5150370	9	A	G	0.302	-7.503267e-03	3.177421e-02	1.000000e-05	1.779852e-01	8.136126e-01	8.273011e-01	8.293589e-01
5	X_5150382_SNP	5150382	3	T	G	0.297	-9.823608e-03	3.133413e-02	1.000000e-05	1.593682e-01	7.542857e-01	7.667120e-01	7.695235e-01
5	X_5150489_SNP	5150489	1	C	G	0.006	-1.967623e-02	1.845102e-01	1.000000e-05	2.221791e-01	9.152031e-01	9.195152e-01	9.197059e-01
5	X_5150500_DEL	5150500	1	G	GG	0.006	-6.761466e-02	1.844420e-01	1.000000e-05	1.543363e-01	7.143913e-01	7.250112e-01	7.277791e-01
5	X_5150541_SNP	5150541	0	A	G	0.006	1.877911e-01	1.839367e-01	1.000000e-05	1.481351e-01	3.087613e-01	3.080656e-01	3.108934e-01
5	X_5150560_SNP	5150560	1	G	C	0.006	-3.119088e-01	1.829216e-01	1.000000e-05	9.647360e-02	9.003700e-02	8.863414e-02	9.228913e-02
5	X_5150597_SNP	5150597	1	T	A	0.006	5.825917e-01	1.788902e-01	1.000000e-05	1.000000e-05	1.366637e-03	1.272158e-03	1.892486e-03
5	X_5150598_SNP	5150598	0	T	A	0.012	1.353415e-01	1.304407e-01	1.000000e-05	1.824903e-01	3.009789e-01	2.991544e-01	3.016216e-01
5	X_5150609_SNP	5150609	0	T	C	0.030	3.631228e-02	8.347562e-02	1.000000e-05	2.935344e-01	6.641241e-01	6.506158e-01	6.525495e-01
5	X_5150647_SNP	5150647	1	T	G	0.018	8.589890e-02	1.069707e-01	1.000000e-05	2.207916e-01	4.231155e-01	4.202159e-01	4.218259e-01
5	X_5150669_SNP	5150669	0	C	T	0.006	-1.408447e-02	1.845100e-01	1.000000e-05	2.250120e-01	9.392449e-01	9.427922e-01	9.429108e-01
5	X_5150699_SNP	5150699	0	G	A	0.006	-1.408447e-02	1.845100e-01	1.000000e-05	2.250120e-01	9.392449e-01	9.427922e-01	9.429108e-01
5	X_5150705_SNP	5150705	0	A	T	0.006	-1.408447e-02	1.845100e-01	1.000000e-05	2.250120e-01	9.392449e-01	9.427922e-01	9.429108e-01
5	X_5150721_SNP	5150721	0	T	C	0.012	-8.869260e-02	1.306818e-01	1.000000e-05	2.315840e-01	4.982786e-01	4.948187e-01	4.960698e-01
5	X_5150752_SNP	5150752	0	C	T	0.006	-1.408447e-02	1.845100e-01	1.000000e-05	2.250120e-01	9.392449e-01	9.427922e-01	9.429108e-01
5	X_5150783_SNP	5150783	5	G	T	0.294	8.634251e-04	3.161219e-02	1.000000e-05	2.389194e-01	9.782429e-01	9.622089e-01	9.625828e-01
5	X_5150804_DEL	5150804	0	G	GA	0.006	-3.153974e-01	1.828822e-01	1.000000e-05	9.387687e-02	8.646223e-02	8.507946e-02	8.872595e-02
5	X_5150912_SNP	5150912	0	A	C	0.006	7.399573e-02	1.844238e-01	1.000000e-05	2.587326e-01	6.887694e-01	6.811186e-01	6.820247e-01
5	X_5150986_SNP	5150986	1	C	T	0.455	-2.271515e-02	2.853215e-02	1.000000e-05	9.590830e-02	4.270965e-01	4.303361e-01	4.344953e-01
5	X_5151002_SNP	5151002	3	A	G	0.455	-2.909173e-02	2.867338e-02	1.000000e-05	6.435899e-02	3.117778e-01	3.129873e-01	3.177718e-01
5	X_5151006_SNP	5151006	3	G	T	0.018	3.756852e-02	1.071505e-01	1.000000e-05	1.872279e-01	7.263221e-01	7.324849e-01	7.336861e-01
5	X_5151008_DEL	5151008	16	T	TAT	0.421	-3.034414e-02	3.012999e-02	1.000000e-05	1.871615e-02	3.153489e-01	3.170430e-01	3.236021e-01
5	X_5151015_SNP	5151015	2	T	C	0.024	1.304710e-02	9.310480e-02	1.000000e-05	2.358843e-01	8.887245e-01	8.845947e-01	8.848246e-01
5	X_5151040_SNP	5151040	2	C	G	0.301	-5.348042e-03	3.111950e-02	1.000000e-05	1.970480e-01	8.637609e-01	8.765864e-01	8.777662e-01
5	X_5151056_SNP	5151056	0	A	G	0.006	-9.099048e-02	1.843781e-01	1.000000e-05	1.209420e-01	6.223120e-01	6.313818e-01	6.354689e-01
5	X_5151071_INS	5151071	3	TAT	T	0.018	1.128484e-01	1.068318e-01	1.000000e-05	2.825756e-01	2.923574e-01	2.865140e-01	2.890968e-01
5	X_5151087_INS	5151087	13	ATCTA	A	0.265	-1.056097e-02	3.349058e-02	1.000000e-05	1.818469e-01	7.528984e-01	7.608239e-01	7.623180e-01
5	X_5151133_SNP	5151133	1	G	C	0.048	-4.290833e-02	6.657377e-02	1.000000e-05	2.025516e-01	5.201259e-01	5.193893e-01	5.206692e-01
5	X_5151213_SNP	5151213	7	G	A	0.255	-7.112328e-03	3.327376e-02	1.000000e-05	1.972891e-01	8.310029e-01	8.401663e-01	8.411711e-01
5	X_5151249_SNP	5151249	4	C	T	0.341	-1.152126e-02	3.028015e-02	1.000000e-05	1.346445e-01	7.040690e-01	7.163420e-01	7.204637e-01
5	X_5151330_SNP	5151330	4	C	T	0.329	-2.528756e-02	3.050443e-02	1.000000e-05	1.357740e-01	4.083061e-01	4.096802e-01	4.125027e-01
5	X_5151429_SNP	5151429	0	A	G	0.006	-8.198780e-02	1.844035e-01	1.000000e-05	2.738184e-01	6.571801e-01	6.475091e-01	6.488033e-01
5	X_5151459_DEL	5151459	0	C	AAGGATTTCCGAGTGAATATCCAAAAATGGATAAACAGTGGTTTGTTGAACACCATG	0.012	1.559076e-01	1.303023e-01	1.000000e-05	1.372598e-01	2.332048e-01	2.319835e-01	2.352214e-01
5	X_5151459_SNP	5151459	4	C	A	0.006	1.814130e-01	1.839888e-01	1.000000e-05	2.090889e-01	3.255678e-01	3.228064e-01	3.249840e-01
5	X_5151506_SNP	5151506	3	A	G	0.042	9.791161e-04	7.105512e-02	1.000000e-05	2.284722e-01	9.890223e-01	9.928011e-01	9.928149e-01
5	X_5151538_SNP	5151538	1	A	C	0.042	8.289807e-04	7.103629e-02	1.000000e-05	2.285767e-01	9.907031e-01	9.943447e-01	9.943554e-01
5	X_5151546_SNP	5151546	8	A	C	0.375	-3.244794e-02	2.993533e-02	1.000000e-05	8.170108e-02	2.799657e-01	2.803120e-01	2.845658e-01
5	X_5151580_SNP	5151580	3	T	G	0.388	-1.704582e-02	2.936176e-02	1.000000e-05	1.248648e-01	5.623346e-01	5.684052e-01	5.719521e-01
5	X_5151589_DEL	5151589	0	A	AA	0.012	-1.869837e-02	1.308549e-01	1.000000e-05	2.315582e-01	8.865473e-01	8.841713e-01	8.843590e-01
5	X_5151633_SNP	5151633	4	T	C	0.378	-2.435374e-02	2.956456e-02	1.000000e-05	8.929446e-02	4.112648e-01	4.142549e-01	4.186635e-01
5	X_5151661_SNP	5151661	0	T	A	0.042	1.083920e-03	7.102702e-02	1.000000e-05	2.284204e-01	9.878425e-01	9.914021e-01	9.914182e-01
5	X_5151662_DEL	5151662	2	T	TATTGCTTTTACGAGCTAA	0.036	-2.861194e-02	7.646568e-02	1.000000e-05	2.494028e-01	7.087478e-01	7.023022e-01	7.030096e-01
5	X_5151673_SNP	5151673	8	A	C	0.006	-8.032185e-02	1.844356e-01	1.000000e-05	2.138233e-01	6.637647e-01	6.635847e-01	6.643113e-01
5	X_5151701_SNP	5151701	0	A	T	0.006	9.900471e-02	1.843047e-01	7.927059e-02	4.148202e-01	5.918629e-01	5.685028e-01	5.767638e-01
5	X_5151744_SNP	5151744	5	A	C	0.331	-2.109582e-02	3.056982e-02	1.000000e-05	1.612914e-01	4.911034e-01	4.929832e-01	4.950439e-01
5	X_5151758_SNP	5151758	1	A	G	0.018	4.993767e-02	1.071082e-01	1.000000e-05	1.902106e-01	6.416580e-01	6.446557e-01	6.458013e-01
5	X_5151770_SNP	5151770	8	A	G	0.319	-2.265820e-02	3.116035e-02	1.000000e-05	1.350427e-01	4.681593e-01	4.709273e-01	4.737442e-01
5	X_5151778_SNP	5151778	6	C	A	0.352	-8.483613e-03	3.025895e-02	1.000000e-05	2.032308e-01	7.795450e-01	7.842986e-01	7.850177e-01
5	X_5151791_SNP	5151791	4	C	A	0.366	-1.897334e-02	2.978728e-02	1.000000e-05	1.788934e-01	5.250276e-01	5.262389e-01	5.278576e-01
5	X_5151803_SNP	5151803	0	T	G	0.012	7.182533e-02	1.307442e-01	1.000000e-05	2.275906e-01	5.834983e-01	5.806922e-01	5.816069e-01
5	X_5151878_SNP	5151878	0	T	G	0.006	2.739640e-01	1.832714e-01	8.022112e-03	3.254921e-01	1.368511e-01	1.320451e-01	1.355522e-01
5	X_5151885_SNP	5151885	0	G	T	0.012	7.182533e-02	1.307442e-01	1.000000e-05	2.275906e-01	5.834983e-01	5.806922e-01	5.816069e-01
5	X_5151909_SNP	5151909	0	C	T	0.018	-2.699601e-02	1.071520e-01	1.000000e-05	1.864200e-01	8.013981e-01	8.118160e-01	8.132492e-01
5	X_5151914_SNP	5151914	2	C	G	0.277	-5.836975e-02	3.157853e-02	1.000000e-05	1.000000e-05	6.632349e-02	6.518742e-02	7.029859e-02
5	X_5151940_SNP	5151940	1	A	G	0.006	-1.927553e-01	1.840506e-01	4.758680e-02	3.196004e-01	2.964858e-01	2.892703e-01	2.922725e-01
5	X_5152032_DEL	5152032	0	T	TA	0.012	2.340189e-01	1.295963e-01	1.000000e-05	1.000000e-05	7.276877e-02	7.161464e-02	8.038792e-02
5	X_5152204_INS	5152204	1	CCCTGTCTCTC	C	0.006	1.662435e-01	1.840649e-01	1.000000e-05	2.236452e-01	3.677399e-01	3.644327e-01	3.663354e-01
5	X_5152243_SNP	5152243	0	T	A	0.012	6.727114e-02	1.307588e-01	1.000000e-05	2.107369e-01	6.076095e-01	6.071583e-01	6.080689e-01
5	X_5152251_DEL	5152251	1	C	CTCAA	0.012	-1.776891e-01	1.301390e-01	1.000000e-05	2.459033e-01	1.739813e-01	1.702736e-01	1.733312e-01
5	X_5152282_SNP	5152282	3	T	G	0.036	3.887481e-02	7.644714e-02	1.000000e-05	1.497995e-01	6.117647e-01	6.180832e-01	6.205436e-01
5	X_5152285_SNP	5152285	2	A	T	0.006	1.867127e-02	1.845142e-01	1.000000e-05	2.364728e-01	9.195206e-01	9.135494e-01	9.137618e-01
5	X_5152340_SNP	5152340	1	T	A	0.006	-2.101449e-02	1.845094e-01	1.000000e-05	2.317783e-01	9.094596e-01	9.069149e-01	9.070689e-01
5	X_5152348_SNP	5152348	3	G	A	0.164	6.250662e-03	3.870951e-02	1.000000e-05	2.382764e-01	8.719148e-01	8.669609e-01	8.672485e-01
5	X_5152357_SNP	5152357	7	G	A	0.478	-2.603777e-02	2.895369e-02	1.000000e-05	6.709067e-02	3.698007e-01	3.722646e-01	3.772856e-01
5	X_5152370_SNP	5152370	7	T	C	0.472	-2.555038e-02	2.897431e-02	1.000000e-05	4.567514e-02	3.791445e-01	3.821791e-01	3.882173e-01
5	X_5152385_SNP	5152385	5	C	A	0.319	-2.323205e-02	3.086185e-02	1.000000e-05	8.593214e-02	4.526510e-01	4.569254e-01	4.616752e-01
5	X_5152394_INS	5152394	16	AG	A	0.487	-2.379299e-02	2.979596e-02	1.000000e-05	8.347799e-02	4.257034e-01	4.292790e-01	4.339311e-01
5	X_5152403_SNP	5152403	1	G	C	0.012	-1.551006e-01	1.303129e-01	1.000000e-05	2.229392e-01	2.356604e-01	2.322601e-01	2.349550e-01
5	X_5152407_SNP	5152407	1	A	T	0.006	-9.428552e-02	1.843714e-01	1.000000e-05	1.701861e-01	6.097583e-01	6.138108e-01	6.155451e-01
5	X_5152425_SNP	5152425	1	A	T	0.012	3.157569e-01	1.285525e-01	1.000000e-05	1.000000e-05	1.506937e-02	1.450933e-02	1.687735e-02
5	X_5152432_SNP	5152432	4	T	C	0.323	-2.256430e-02	3.066526e-02	1.000000e-05	1.171482e-01	4.628749e-01	4.663076e-01	4.697497e-01
5	X_5152436_SNP	5152436	7	C	G	0.323	-2.394140e-02	3.094909e-02	1.000000e-05	1.541144e-01	4.402833e-01	4.414549e-01	4.437882e-01
5	X_5152456_SNP	5152456	1	G	C	0.006	2.741571e-01	1.832728e-01	8.172622e-03	3.256695e-01	1.365795e-01	1.317777e-01	1.352860e-01
5	X_5152586_MNP	5152586	13	CCC	TAA	0.297	-6.154744e-02	3.199013e-02	1.000000e-05	1.000000e-05	5.607156e-02	5.498268e-02	6.023300e-02
5	X_5152601_SNP	5152601	27	T	C	0.021	-8.481789e-03	1.073575e-01	1.000000e-05	2.273110e-01	9.371237e-01	9.381505e-01	9.382494e-01
5	X_5152602_SNP	5152602	25	C	T	0.021	-1.521450e-02	1.073367e-01	1.000000e-05	2.262620e-01	8.874529e-01	8.879781e-01	8.881596e-01
5	X_5152627_SNP	5152627	14	A	C	0.045	-5.748928e-02	7.102784e-02	1.000000e-05	2.643496e-01	4.194490e-01	4.136193e-01	4.154165e-01
5	X_5152637_DEL	5152637	6	G	GTTGCAGC	0.006	3.583429e-02	1.845128e-01	1.000000e-05	2.134366e-01	8.462486e-01	8.510253e-01	8.514529e-01
5	X_5152676_SNP	5152676	7	T	C	0.006	1.257813e-01	1.842789e-01	1.000000e-05	1.932667e-01	4.958367e-01	4.953809e-01	4.968580e-01
5	X_5152735_DEL	5152735	33	C	CTCACAC	0.178	-8.245508e-02	4.091497e-02	1.000000e-05	1.000000e-05	4.548894e-02	4.447625e-02	4.923067e-02
5	X_5152839_DEL	5152839	0	G	GACTATT	0.006	6.882769e-02	1.844359e-01	1.000000e-05	2.093040e-01	7.094910e-01	7.109595e-01	7.116360e-01
5	X_5152843_SNP	5152843	2	G	A	0.012	2.965166e-02	1.308523e-01	1.000000e-05	2.078309e-01	8.210104e-01	8.264561e-01	8.270390e-01
5	X_5152899_SNP	5152899	1	T	C	0.006	-7.729657e-02	1.844568e-01	1.396193e-02	2.859157e-01	6.757215e-01	6.637605e-01	6.654355e-01
5	X_5152933_SNP	5152933	0	A	G	0.006	3.047604e-01	1.829908e-01	1.000000e-05	2.901086e-01	9.771095e-02	9.440821e-02	9.775355e-02
5	X_5153009_SNP	5153009	1	G	C	0.012	5.391583e-02	1.308008e-01	1.000000e-05	2.549359e-01	6.807260e-01	6.742792e-01	6.751228e-01
5	X_5153099_SNP	5153099	4	C	G	0.024	-6.845889e-02	9.297263e-02	1.000000e-05	2.264353e-01	4.625669e-01	4.593474e-01	4.607581e-01
5	X_5153106_SNP	5153106	5	A	G	0.221	1.662670e-02	3.471139e-02	1.000000e-05	1.917393e-01	6.325701e-01	6.349781e-01	6.361104e-01
5	X_5153181_SNP	5153181	1	A	T	0.018	6.393719e-02	1.070634e-01	1.000000e-05	1.926635e-01	5.511941e-01	5.517588e-01	5.530616e-01
5	X_5153194_SNP	5153194	0	A	T	0.006	6.750083e-03	1.845125e-01	1.000000e-05	2.301528e-01	9.708612e-01	9.683572e-01	9.684110e-01
5	X_5153242_SNP	5153242	0	G	A	0.012	-1.560609e-01	1.303012e-01	1.000000e-05	2.240022e-01	2.327439e-01	2.293192e-01	2.320312e-01
5	X_5153244_SNP	5153244	0	T	G	0.012	-1.560609e-01	1.303012e-01	1.000000e-05	2.240022e-01	2.327439e-01	2.293192e-01	2.320312e-01
5	X_5153259_SNP	5153259	1	A	T	0.012	-1.545655e-01	1.303167e-01	1.000000e-05	2.247427e-01	2.372870e-01	2.338249e-01	2.365092e-01
5	X_5153372_SNP	5153372	0	C	T	0.006	-1.617482e-01	1.840857e-01	1.000000e-05	2.388175e-01	3.808573e-01	3.765799e-01	3.784237e-01
5	X_5153374_SNP	5153374	3	A	G	0.388	-2.955409e-03	2.939066e-02	1.000000e-05	2.193773e-01	9.200242e-01	9.268233e-01	9.270846e-01
5	X_5153392_SNP	5153392	0	A	T	0.006	2.476295e-01	1.834448e-01	4.794307e-02	3.814442e-01	1.788905e-01	1.721299e-01	1.761301e-01
5	X_5153479_DEL	5153479	4	A	AGCGGAAGCGGA	0.073	-1.130676e-01	5.469433e-02	1.227333e-01	3.571935e-01	4.026145e-02	3.838413e-02	4.133902e-02
5	X_5153500_SNP	5153500	1	G	A	0.012	-1.561106e-01	1.303056e-01	1.000000e-05	2.215696e-01	2.326113e-01	2.292572e-01	2.319714e-01
5	X_5153599_SNP	5153599	1	T	C	0.042	-4.030932e-02	7.096739e-02	1.000000e-05	7.408607e-02	5.708039e-01	5.800592e-01	5.867222e-01
5	X_5153604_SNP	5153604	4	A	T	0.384	8.329104e-03	2.952692e-02	1.000000e-05	2.459920e-01	7.782296e-01	7.722780e-01	7.728127e-01
5	X_5153615_INS	5153615	10	C	CAATCTCTCCATCTCTC	0.392	8.297163e-03	2.996595e-02	1.000000e-05	2.516447e-01	7.822118e-01	7.746716e-01	7.753163e-01
5	X_5153621_SNP	5153621	2	C	T	0.373	3.856238e-03	2.951552e-02	1.000000e-05	2.399071e-01	8.962094e-01	8.894928e-01	8.897950e-01
5	X_5153641_SNP	5153641	1	C	T	0.365	-7.916952e-03	2.955819e-02	1.000000e-05	2.038611e-01	7.891527e-01	7.941103e-01	7.948102e-01
5	X_5153733_SNP	5153733	4	T	C	0.335	-2.203770e-03	3.042648e-02	1.000000e-05	2.283496e-01	9.423474e-01	9.423469e-01	9.424350e-01
5	X_5153734_INS	5153734	2	T	TGGCAGTGGGAATGTCCGCTTTCTCCATCCTCCA	0.343	4.636933e-03	3.006793e-02	1.000000e-05	2.291498e-01	8.776273e-01	8.767034e-01	8.768963e-01
5	X_5153738_SNP	5153738	3	A	T	0.352	5.728924e-03	2.999298e-02	1.000000e-05	2.267924e-01	8.487521e-01	8.485457e-01	8.487907e-01
5	X_5153747_SNP	5153747	0	A	C	0.012	2.056615e-02	1.308532e-01	1.000000e-05	2.237211e-01	8.753022e-01	8.768317e-01	8.770503e-01
5	X_5153752_SNP	5153752	3	A	G	0.358	-5.557337e-03	2.987783e-02	1.000000e-05	2.226390e-01	8.526703e-01	8.539668e-01	8.542306e-01
5	X_5153755_SNP	5153755	3	T	C	0.345	-1.013162e-02	3.010758e-02	1.000000e-05	2.411046e-01	7.369083e-01	7.325226e-01	7.330615e-01
5	X_5153759_SNP	5153759	1	A	G	0.353	-4.501139e-03	2.977980e-02	1.000000e-05	2.254202e-01	8.800430e-01	8.807751e-01	8.809733e-01
5	X_5153873_SNP	5153873	4	A	G	0.396	2.779897e-03	2.936751e-02	1.000000e-05	2.276365e-01	9.246999e-01	9.255308e-01	9.256470e-01
5	X_5153888_SNP	5153888	3	A	G	0.012	-1.562577e-01	1.303142e-01	1.000000e-05	2.259836e-01	2.322041e-01	2.287209e-01	2.314356e-01
5	X_5153977_DEL	5153977	23	TTCATT	T	0.317	7.865652e-03	3.282038e-02	1.000000e-05	2.446858e-01	8.108914e-01	8.049209e-01	8.053905e-01
5	X_5154001_SNP	5154001	2	G	A	0.283	1.023546e-02	3.168301e-02	1.000000e-05	2.656110e-01	7.470576e-01	7.372827e-01	7.383108e-01
5	X_5154025_SNP	5154025	1	A	C	0.060	8.285518e-02	5.965277e-02	1.000000e-05	1.657594e-01	1.667061e-01	1.646406e-01	1.678865e-01
5	X_5154090_SNP	5154090	0	A	T	0.012	-6.905883e-02	1.307533e-01	1.000000e-05	8.277974e-03	5.980926e-01	6.103333e-01	6.236247e-01
5	X_5154096_SNP	5154096	1	A	C	0.257	2.411089e-03	3.255646e-02	1.000000e-05	2.350072e-01	9.410529e-01	9.352878e-01	9.354555e-01
5	X_5154125_SNP	5154125	0	C	G	0.006	5.144632e-03	1.845129e-01	1.000000e-05	2.271928e-01	9.777896e-01	9.840054e-01	9.840514e-01
5	X_5154128_SNP	5154128	0	T	G	0.006	2.493934e-01	1.834952e-01	1.000000e-05	8.361096e-02	1.759497e-01	1.749517e-01	1.789960e-01
5	X_5154136_INS	5154136	2	A	AA	0.307	1.064293e-02	3.093831e-02	1.000000e-05	2.029031e-01	7.312779e-01	7.348957e-01	7.356497e-01
5	X_5154140_SNP	5154140	1	G	A	0.335	2.655407e-02	3.008272e-02	1.000000e-05	1.553529e-01	3.786740e-01	3.788330e-01	3.812789e-01
5	X_5154179_SNP	5154179	1	A	G	0.012	1.032983e-01	1.306219e-01	1.000000e-05	1.741580e-01	4.301780e-01	4.301187e-01	4.320983e-01
5	X_5154236_DEL	5154236	8	T	TT	0.031	-1.076635e-01	8.316857e-02	1.000000e-05	1.000000e-05	1.972831e-01	1.969219e-01	2.051440e-01
5	X_5154284_SNP	5154284	1	T	G	0.006	7.549589e-02	1.844235e-01	1.000000e-05	2.589565e-01	6.828020e-01	6.751966e-01	6.761164e-01
5	X_5154314_SNP	5154314	1	A	G	0.024	7.677716e-02	9.291251e-02	1.000000e-05	3.172417e-01	4.097984e-01	4.004513e-01	4.030682e-01
5	X_5154331_DEL	5154331	1	G	GA	0.006	3.978691e-01	1.818092e-01	3.206255e-02	4.055884e-01	3.003837e-02	2.822443e-02	3.095780e-02
5	X_5154353_DEL	5154353	1	A	AGGT	0.006	-2.574438e-01	1.834315e-01	1.000000e-05	3.353736e-02	1.623394e-01	1.615302e-01	1.661917e-01
5	X_5154371_SNP	5154371	4	A	T	0.030	1.455535e-01	8.269472e-02	7.470322e-02	4.634589e-01	8.022741e-02	7.594680e-02	8.000423e-02
5	X_5154379_INS	5154379	4	TTG	T	0.006	2.117286e-01	1.837936e-01	1.000000e-05	6.349494e-02	2.509810e-01	2.510967e-01	2.557113e-01
5	X_5154387_SNP	5154387	3	T	A	0.006	2.084427e-01	1.838127e-01	1.000000e-05	7.297496e-02	2.584317e-01	2.585577e-01	2.629508e-01
5	X_5154564_SNP	5154564	1	T	C	0.012	-2.532798e-01	1.293828e-01	1.000000e-05	1.730140e-01	5.195366e-02	5.047548e-02	5.352427e-02
5	X_5154592_INS	5154592	11	TT	T	0.019	-8.752268e-02	1.070254e-01	1.000000e-05	2.228213e-01	4.146582e-01	4.115763e-01	4.132264e-01
5	X_5154654_DEL	5154654	27	GAAGTG	G	0.468	1.905078e-03	3.104798e-02	1.000000e-05	2.261935e-01	9.511470e-01	9.544459e-01	9.545342e-01
5	X_5154705_SNP	5154705	1	A	T	0.006	-6.104503e-03	1.845160e-01	1.000000e-05	2.260730e-01	9.736474e-01	9.909348e-01	9.910532e-01
5	X_5154764_SNP	5154764	1	T	G	0.024	8.139635e-02	9.288885e-02	1.000000e-05	8.356577e-02	3.821458e-01	3.845815e-01	3.889986e-01
5	X_5154791_INS	5154791	3	GA	C	0.006	-5.365390e-02	1.844763e-01	1.000000e-05	2.631871e-01	7.715334e-01	7.614349e-01	7.623979e-01
5	X_5154910_SNP	5154910	2	G	A	0.006	-1.248274e-01	1.842654e-01	1.000000e-05	2.006386e-01	4.990745e-01	4.981285e-01	4.995088e-01
5	X_5154963_SNP	5154963	1	G	T	0.012	5.522266e-02	1.307975e-01	1.000000e-05	2.551608e-01	6.734256e-01	6.670148e-01	6.678761e-01
5	X_5154985_INS	5154985	1	CACACCCCAT	G	0.024	6.658987e-02	9.295987e-02	1.000000e-05	1.737099e-01	4.747946e-01	4.755041e-01	4.773473e-01
5	X_5154989_SNP	5154989	1	G	C	0.018	-2.671517e-02	1.071583e-01	1.000000e-05	1.869192e-01	8.034325e-01	8.138783e-01	8.152943e-01
5	X_5155035_SNP	5155035	2	T	C	0.060	-1.305710e-01	5.914801e-02	1.000000e-05	1.000000e-05	2.864844e-02	2.783145e-02	3.078939e-02
5	X_5155116_SNP	5155116	1	A	C	0.006	-2.610976e-01	1.834004e-01	1.000000e-05	1.000000e-05	1.564252e-01	1.556122e-01	1.635937e-01
5	X_5155166_DEL	5155166	5	A	ACCTCCCTC	0.006	3.465522e-01	1.825594e-01	1.000000e-05	2.300418e-01	5.939209e-02	5.749072e-02	6.058085e-02
5	X_5155190_SNP	5155190	6	T	C	0.086	-9.024566e-02	5.102461e-02	5.048613e-02	2.848108e-01	7.878564e-02	7.603907e-02	7.931572e-02
5	X_5155196_SNP	5155196	4	T	C	0.098	-7.709867e-02	4.805521e-02	1.293947e-02	2.465057e-01	1.105319e-01	1.075038e-01	1.107715e-01
5	X_5155220_SNP	5155220	9	C	T	0.472	-2.949852e-02	2.913552e-02	1.000000e-05	9.556495e-02	3.127921e-01	3.134954e-01	3.173724e-01
5	X_5155243_SNP	5155243	2	T	C	0.012	-1.715825e-01	1.301931e-01	1.000000e-05	1.688982e-01	1.893505e-01	1.873061e-01	1.904378e-01
5	X_5155355_SNP	5155355	2	T	C	0.006	-7.330072e-02	1.844322e-01	1.000000e-05	2.200842e-01	6.915537e-01	6.906528e-01	6.912609e-01
5	X_5155406_SNP	5155406	3	G	A	0.012	-1.530151e-01	1.303374e-01	1.000000e-05	2.205064e-01	2.420797e-01	2.387356e-01	2.413935e-01
5	X_5155516_SNP	5155516	5	A	G	0.117	6.511104e-02	4.467908e-02	1.367701e-01	4.459488e-01	1.469214e-01	1.409561e-01	1.456552e-01
5	X_5155520_SNP	5155520	0	T	G	0.006	-8.484260e-02	1.843957e-01	1.000000e-05	2.133165e-01	6.460383e-01	6.458145e-01	6.465916e-01
5	X_5155617_SNP	5155617	0	G	A	0.012	1.987448e-01	1.299506e-01	1.000000e-05	1.000000e-05	1.280719e-01	1.270433e-01	1.323807e-01
5	X_5155639_SNP	5155639	1	T	A	0.515	2.696361e-02	2.841019e-02	1.659130e-02	2.895794e-01	3.439583e-01	3.366964e-01	3.391357e-01
5	X_5155761_SNP	5155761	2	A	C	0.012	2.671846e-01	1.292148e-01	1.600414e-02	3.371637e-01	4.021466e-02	3.824103e-02	4.114466e-02
5	X_5155875_SNP	5155875	4	A	G	0.006	-2.567340e-01	1.834477e-01	1.000000e-05	3.591797e-02	1.635308e-01	1.627252e-01	1.673545e-01
5	X_5155889_SNP	5155889	6	A	G	0.031	5.399703e-02	8.346552e-02	1.000000e-05	1.203320e-01	5.185655e-01	5.233589e-01	5.269472e-01
5	X_5155892_SNP	5155892	9	T	A	0.006	-6.635165e-03	1.845439e-01	1.000000e-05	2.281161e-01	9.713619e-01	9.728313e-01	9.728749e-01
5	X_5155969_SNP	5155969	11	C	T	0.013	-1.619316e-01	1.303136e-01	1.000000e-05	2.254999e-01	2.157565e-01	2.123415e-01	2.151543e-01
5	X_5156097_SNP	5156097	6	T	G	0.469	-3.706427e-02	2.881905e-02	1.000000e-05	1.745718e-01	2.001982e-01	1.979680e-01	2.010258e-01
5	X_5156126_SNP	5156126	5	C	T	0.472	-3.223938e-02	2.875359e-02	1.000000e-05	1.453321e-01	2.638095e-01	2.626061e-01	2.656617e-01
5	X_5156142_INS	5156142	9	TT	T	0.013	-2.153705e-02	1.308970e-01	1.000000e-05	2.309412e-01	8.695107e-01	8.675350e-01	8.677472e-01
5	X_5156166_SNP	5156166	6	A	G	0.457	-1.811847e-02	2.898150e-02	1.000000e-05	2.057344e-01	5.327156e-01	5.315184e-01	5.327271e-01
5	X_5156176_SNP	5156176	4	T	C	0.463	-1.717149e-02	2.877662e-02	1.000000e-05	2.037337e-01	5.515095e-01	5.507356e-01	5.518986e-01
5	X_5156329_SNP	5156329	0	T	C	0.012	5.493664e-02	1.307935e-01	1.000000e-05	2.550692e-01	6.750098e-01	6.685986e-01	6.694553e-01
5	X_5156431_SNP	5156431	0	A	G	0.006	-9.415843e-02	1.843685e-01	1.000000e-05	2.446253e-01	6.102342e-01	6.053931e-01	6.062873e-01
5	X_5156461_SNP	5156461	0	C	T	0.006	5.144632e-03	1.845129e-01	1.000000e-05	2.271928e-01	9.777896e-01	9.840054e-01	9.840514e-01
5	X_5156464_SNP	5156464	1	G	A	0.006	-1.052663e-01	1.843356e-01	1.000000e-05	1.804235e-01	5.687326e-01	5.706739e-01	5.721719e-01
5	X_5156465_SNP	5156465	0	G	T	0.006	-1.356502e-02	1.845103e-01	1.000000e-05	2.263885e-01	9.414816e-01	9.438983e-01	9.439969e-01
5	X_5156523_SNP	5156523	0	T	A	0.006	-7.721347e-02	1.844538e-01	1.401308e-02	2.859509e-01	6.760452e-01	6.640697e-01	6.657463e-01
5	X_5156550_SNP	5156550	0	T	C	0.006	4.129629e-02	1.844854e-01	1.000000e-05	2.215534e-01	8.231525e-01	8.242213e-01	8.245431e-01
5	X_5156578_INS	5156578	18	GG	G	0.407	-1.865695e-03	3.057821e-02	1.000000e-05	2.237961e-01	9.514216e-01	9.585501e-01	9.586885e-01
5	X_5156587_SNP	5156587	1	A	G	0.018	-2.121118e-01	1.059119e-01	5.963562e-03	2.762495e-01	4.683522e-02	4.490680e-02	4.785971e-02
5	X_5156588_SNP	5156588	1	T	G	0.018	-2.119747e-01	1.059161e-01	8.692279e-03	2.799791e-01	4.698452e-02	4.503504e-02	4.799395e-02
5	X_5156675_SNP	5156675	2	A	G	0.012	2.620894e-03	1.308723e-01	1.000000e-05	2.278339e-01	9.840464e-01	9.908260e-01	9.908546e-01
5	X_5156698_SNP	5156698	3	C	A	0.018	9.271478e-02	1.069484e-01	1.000000e-05	1.000000e-05	3.872418e-01	3.907981e-01	4.086740e-01
5	X_5156704_SNP	5156704	0	C	A	0.024	1.239262e-01	9.259841e-02	1.000000e-05	2.675055e-01	1.826228e-01	1.783716e-01	1.814426e-01
5	X_5156760_SNP	5156760	0	T	C	0.006	-1.575880e-01	1.841074e-01	1.000000e-05	2.654244e-01	3.932556e-01	3.872485e-01	3.891834e-01
5	X_5156827_DEL	5156827	3	T	TCGT	0.382	-5.473363e-03	2.947527e-02	1.000000e-05	2.194692e-01	8.529119e-01	8.561934e-01	8.564940e-01
5	X_5156834_SNP	5156834	4	T	C	0.390	-9.940658e-03	2.943839e-02	1.000000e-05	2.060124e-01	7.360335e-01	7.392289e-01	7.399131e-01
5	X_5156856_DEL	5156856	0	G	GGAAGGACCGCA	0.006	-5.987640e-02	1.844547e-01	1.000000e-05	2.392218e-01	7.458827e-01	7.416499e-01	7.421523e-01
5	X_5156949_SNP	5156949	2	T	G	0.036	-3.140254e-02	7.645909e-02	1.000000e-05	2.002187e-01	6.818146e-01	6.841037e-01	6.849869e-01
5	X_5156962_SNP	5156962	0	T	G	0.012	-7.669221e-02	1.305683e-01	5.272296e-02	4.583321e-01	5.577517e-01	5.301490e-01	5.402731e-01
5	X_5156996_SNP	5156996	4	A	G	0.402	-1.149462e-02	2.927970e-02	1.000000e-05	2.111967e-01	6.951334e-01	6.965476e-01	6.972230e-01
5	X_5157045_SNP	5157045	0	A	G	0.006	-4.166789e-02	1.844849e-01	1.000000e-05	2.295260e-01	8.215876e-01	8.200291e-01	8.203229e-01
5	X_5157055_SNP	5157055	2	G	C	0.060	-8.802223e-02	5.961975e-02	1.000000e-05	2.793761e-01	1.417327e-01	1.378523e-01	1.411233e-01
5	X_5157135_SNP	5157135	4	G	T	0.311	-3.530310e-02	3.092141e-02	3.400745e-02	3.093670e-01	2.552212e-01	2.486686e-01	2.517091e-01
5	X_5157137_SNP	5157137	0	A	G	0.006	-7.721347e-02	1.844538e-01	1.401308e-02	2.859509e-01	6.760452e-01	6.640697e-01	6.657463e-01
5	X_5157218_DEL	5157218	3	G	GTCAGCCGGCAACAAAATG	0.030	-9.402127e-02	8.322717e-02	1.000000e-05	1.290090e-01	2.602348e-01	2.594115e-01	2.627011e-01
5	X_5157285_SNP	5157285	1	T	G	0.012	-1.702023e-02	1.308610e-01	1.000000e-05	2.376054e-01	8.966737e-01	8.910240e-01	8.912762e-01
5	X_5157348_SNP	5157348	0	A	G	0.006	-1.408447e-02	1.845100e-01	1.000000e-05	2.250120e-01	9.392449e-01	9.427922e-01	9.429108e-01
5	X_5157353_SNP	5157353	0	G	A	0.012	1.987448e-01	1.299506e-01	1.000000e-05	1.000000e-05	1.280719e-01	1.270433e-01	1.323807e-01
5	X_5157442_SNP	5157442	1	A	G	0.347	-4.178614e-02	2.972297e-02	1.000000e-05	2.265083e-01	1.616366e-01	1.583426e-01	1.614450e-01
5	X_5157450_SNP	5157450	1	G	A	0.335	-4.581880e-02	2.994732e-02	1.682519e-02	2.862452e-01	1.279251e-01	1.240422e-01	1.273748e-01
5	X_5157498_SNP	5157498	10	T	C	0.291	-3.622319e-02	3.209311e-02	1.000000e-05	2.171842e-01	2.606569e-01	2.573002e-01	2.598495e-01
5	X_5157533_SNP	5157533	0	A	C	0.012	1.037473e-01	1.306150e-01	1.000000e-05	2.085058e-01	4.281558e-01	4.257760e-01	4.274090e-01
5	X_5157536_SNP	5157536	4	A	T	0.323	-3.921581e-02	3.056405e-02	1.000000e-05	2.517936e-01	2.012561e-01	1.970279e-01	1.999571e-01
5	X_5157546_SNP	5157546	0	T	C	0.012	2.812485e-02	1.308448e-01	1.000000e-05	2.090688e-01	8.300715e-01	8.355786e-01	8.361260e-01
5	X_5157599_SNP	5157599	0	T	C	0.006	3.047604e-01	1.829908e-01	1.000000e-05	2.901086e-01	9.771095e-02	9.440821e-02	9.775355e-02
5	X_5157610_SNP	5157610	1	A	G	0.006	1.797422e-01	1.839885e-01	1.000000e-05	2.562934e-01	3.300296e-01	3.250597e-01	3.272572e-01
5	X_5157653_SNP	5157653	1	A	C	0.108	-2.367378e-03	4.590464e-02	1.000000e-05	2.245450e-01	9.589320e-01	9.658188e-01	9.659374e-01
5	X_5157666_SNP	5157666	4	C	T	0.482	-6.308925e-03	2.874532e-02	1.000000e-05	2.300637e-01	8.265485e-01	8.255399e-01	8.258241e-01
5	X_5157733_SNP	5157733	3	A	G	0.012	4.133149e-02	1.308380e-01	1.000000e-05	2.234706e-01	7.524766e-01	7.515848e-01	7.520319e-01
5	X_5157780_SNP	5157780	6	G	A	0.272	2.061992e-02	3.245593e-02	1.000000e-05	1.693146e-01	5.260942e-01	5.279817e-01	5.298177e-01
5	X_5157788_SNP	5157788	6	G	T	0.272	1.331450e-02	3.247893e-02	1.000000e-05	1.894402e-01	6.823765e-01	6.862847e-01	6.874239e-01
5	X_5157806_SNP	5157806	2	C	T	0.006	6.387575e-03	1.845193e-01	1.000000e-05	2.266114e-01	9.724264e-01	9.786138e-01	9.786756e-01
5	X_5157808_SNP	5157808	7	A	G	0.286	2.922613e-02	3.201318e-02	1.000000e-05	1.301152e-01	3.625978e-01	3.632714e-01	3.663043e-01
5	X_5157885_SNP	5157885	3	A	G	0.273	-5.275636e-03	3.215445e-02	1.000000e-05	2.261632e-01	8.698743e-01	8.702074e-01	8.704181e-01
5	X_5157893_SNP	5157893	5	T	A	0.264	-2.520900e-03	3.269584e-02	1.000000e-05	2.287249e-01	9.386356e-01	9.384166e-01	9.385102e-01
5	X_5157900_SNP	5157900	2	C	A	0.277	-3.871258e-03	3.190043e-02	1.000000e-05	2.279925e-01	9.035571e-01	9.034692e-01	9.036190e-01
5	X_5157902_SNP	5157902	3	T	A	0.273	-2.638226e-03	3.215641e-02	1.000000e-05	2.279154e-01	9.347109e-01	9.352180e-01	9.353183e-01
5	X_5157905_SNP	5157905	2	C	A	0.277	-3.871258e-03	3.190043e-02	1.000000e-05	2.279925e-01	9.035571e-01	9.034692e-01	9.036190e-01
5	X_5157921_SNP	5157921	5	A	G	0.276	-1.092533e-02	3.222014e-02	1.000000e-05	2.309008e-01	7.349752e-01	7.326521e-01	7.331304e-01
5	X_5157971_SNP	5157971	4	A	T	0.012	-4.147844e-02	1.308426e-01	1.000000e-05	1.890995e-01	7.516342e-01	7.585597e-01	7.597227e-01
5	X_5157987_SNP	5157987	3	A	C	0.006	-7.031172e-02	1.844426e-01	1.000000e-05	2.004503e-01	7.035335e-01	7.064601e-01	7.073052e-01
5	X_5157990_SNP	5157990	3	T	C	0.006	-7.031172e-02	1.844426e-01	1.000000e-05	2.004503e-01	7.035335e-01	7.064601e-01	7.073052e-01
5	X_5157993_SNP	5157993	3	A	T	0.006	-7.031172e-02	1.844426e-01	1.000000e-05	2.004503e-01	7.035335e-01	7.064601e-01	7.073052e-01
5	X_5158129_DEL	5158129	4	C	CTTGGATGCAGGAAAAACTGGTTTTCAACCAGAGTAGT	0.079	-2.956969e-02	5.312368e-02	1.000000e-05	2.560293e-01	5.785369e-01	5.723808e-01	5.734918e-01
5	X_5158133_SNP	5158133	24	G	A	0.264	4.067030e-02	3.463953e-02	1.000000e-05	2.493238e-01	2.420363e-01	2.377708e-01	2.404567e-01
5	X_5158153_SNP	5158153	23	T	A	0.248	3.964124e-02	3.522904e-02	1.000000e-05	2.550582e-01	2.621102e-01	2.574989e-01	2.600854e-01
5	X_5158154_SNP	5158154	25	C	G	0.259	2.388146e-02	3.507842e-02	1.000000e-05	2.077026e-01	4.969453e-01	4.953756e-01	4.967038e-01
5	X_5158163_SNP	5158163	17	C	T	0.013	1.943342e-01	1.300803e-01	1.000000e-05	1.000000e-05	1.370855e-01	1.361159e-01	1.415231e-01
5	X_5158166_SNP	5158166	27	T	C	0.255	3.410081e-02	3.543126e-02	1.000000e-05	2.005956e-01	3.372236e-01	3.348654e-01	3.370152e-01
5	X_5158310_SNP	5158310	0	A	G	0.006	-2.613686e-01	1.833947e-01	1.000000e-05	1.000000e-05	1.559857e-01	1.551687e-01	1.631485e-01
5	X_5158451_SNP	5158451	1	A	C	0.018	2.402988e-02	1.071621e-01	1.000000e-05	2.114454e-01	8.228474e-01	8.271676e-01	8.276557e-01
5	X_5158469_SNP	5158469	10	A	T	0.266	1.887551e-02	3.309643e-02	1.000000e-05	1.956315e-01	5.692328e-01	5.697989e-01	5.710067e-01
5	X_5158475_SNP	5158475	8	G	A	0.256	2.021503e-02	3.327696e-02	1.000000e-05	2.051448e-01	5.443637e-01	5.435640e-01	5.447341e-01
5	X_5158481_DEL	5158481	12	GCAG	G	0.013	-1.017602e-02	1.309213e-01	1.000000e-05	2.300838e-01	9.381394e-01	9.366374e-01	9.367365e-01
5	X_5158520_SNP	5158520	6	A	T	0.265	4.066579e-02	3.258011e-02	1.000000e-05	1.972842e-01	2.137235e-01	2.110309e-01	2.139086e-01
5	X_5158618_SNP	5158618	6	T	C	0.247	3.116143e-02	3.343069e-02	1.000000e-05	2.146548e-01	3.526279e-01	3.497038e-01	3.517085e-01
5	X_5158691_SNP	5158691	19	T	A	0.342	4.411712e-02	3.157824e-02	1.000000e-05	2.839596e-01	1.642562e-01	1.600491e-01	1.632581e-01
5	X_5158696_INS	5158696	11	ACCAAAAAAATTATGACAAGTATTTGAT	A	0.115	1.547818e-02	4.606699e-02	1.000000e-05	2.014483e-01	7.373006e-01	7.410773e-01	7.418631e-01
5	X_5158698_INS	5158698	11	T	TTCA	0.382	4.041111e-02	3.005156e-02	1.000000e-05	4.799616e-02	1.805482e-01	1.798581e-01	1.844401e-01
5	X_5158703_SNP	5158703	6	C	A	0.253	4.239255e-02	3.308007e-02	1.000000e-05	1.928019e-01	2.018006e-01	1.992738e-01	2.022306e-01
5	X_5158708_SNP	5158708	7	C	T	0.261	3.817206e-02	3.288445e-02	1.000000e-05	1.336064e-01	2.473924e-01	2.463726e-01	2.496150e-01
5	X_5158718_SNP	5158718	9	T	C	0.252	3.059304e-02	3.353827e-02	1.000000e-05	2.040648e-01	3.629953e-01	3.606819e-01	3.626705e-01
5	X_5158732_SNP	5158732	11	A	G	0.242	2.931330e-02	3.420244e-02	1.000000e-05	2.304234e-01	3.926512e-01	3.890340e-01	3.907986e-01
5	X_5158742_SNP	5158742	4	T	A	0.006	3.076417e-01	1.829754e-01	1.000000e-05	1.000000e-05	9.457961e-02	9.342063e-02	9.802593e-02
5	X_5158771_SNP	5158771	18	T	A	0.247	2.655199e-02	3.478371e-02	1.000000e-05	2.023345e-01	4.463409e-01	4.447829e-01	4.463674e-01
5	X_5158785_SNP	5158785	18	T	A	0.233	2.212951e-02	3.547198e-02	1.000000e-05	2.117969e-01	5.335766e-01	5.321715e-01	5.333252e-01
5	X_5158786_SNP	5158786	20	G	C	0.236	2.132148e-02	3.554830e-02	1.000000e-05	2.142941e-01	5.494647e-01	5.479831e-01	5.490619e-01
5	X_5158822_SNP	5158822	22	A	T	0.185	1.308514e-02	3.920186e-02	1.000000e-05	2.410649e-01	7.389602e-01	7.345814e-01	7.351157e-01
5	X_5158849_SNP	5158849	25	T	C	0.028	7.732756e-02	9.310250e-02	1.000000e-05	7.764372e-02	4.074131e-01	4.106432e-01	4.154012e-01
5	X_5158889_INS	5158889	15	TC	T	0.013	1.955513e-01	1.300577e-01	1.000000e-05	1.455884e-01	1.345914e-01	1.328044e-01	1.362403e-01
5	X_5158890_INS	5158890	20	T	TT	0.277	4.606302e-02	3.359956e-02	1.000000e-05	2.085876e-01	1.722439e-01	1.694735e-01	1.725400e-01
5	X_5158933_SNP	5158933	14	G	A	0.253	4.941858e-02	3.387222e-02	1.000000e-05	1.999208e-01	1.464628e-01	1.439209e-01	1.471151e-01
5	X_5158940_SNP	5158940	17	G	T	0.020	-1.502666e-01	1.065567e-01	8.360582e-02	4.489917e-01	1.603507e-01	1.531835e-01	1.579546e-01
5	X_5158949_INS	5158949	13	TTTGAATG	T	0.006	2.730014e-01	1.833393e-01	1.000000e-05	6.259046e-02	1.383716e-01	1.372512e-01	1.414464e-01
5	X_5158951_SNP	5158951	13	T	A	0.006	2.730014e-01	1.833393e-01	1.000000e-05	6.259046e-02	1.383716e-01	1.372512e-01	1.414464e-01
5	X_5158958_SNP	5158958	15	G	A	0.046	-7.148933e-02	7.096234e-02	1.000000e-05	2.685940e-02	3.151962e-01	3.168461e-01	3.230392e-01
5	X_5159018_DEL	5159018	21	A	AA	0.014	1.485167e-01	1.304675e-01	1.000000e-05	2.535204e-01	2.566176e-01	2.521299e-01	2.547426e-01
5	X_5159122_SNP	5159122	13	G	T	0.006	4.220303e-02	1.845306e-01	1.000000e-05	2.282872e-01	8.193799e-01	8.182687e-01	8.185658e-01
5	X_5159174_SNP	5159174	20	C	A	0.236	2.013765e-02	3.555246e-02	1.000000e-05	2.042546e-01	5.718727e-01	5.716645e-01	5.727504e-01
5	X_5159180_SNP	5159180	17	G	A	0.232	2.549105e-02	3.542260e-02	1.000000e-05	2.037997e-01	4.727667e-01	4.714035e-01	4.728602e-01
5	X_5159185_SNP	5159185	15	C	T	0.229	1.775613e-02	3.538122e-02	1.000000e-05	2.162281e-01	6.164366e-01	6.154771e-01	6.163177e-01
5	X_5159216_SNP	5159216	4	G	A	0.006	2.716979e-01	1.833179e-01	1.000000e-05	5.925168e-02	1.402058e-01	1.391131e-01	1.433600e-01
5	X_5159221_SNP	5159221	8	A	G	0.237	2.182957e-02	3.413384e-02	1.000000e-05	2.001114e-01	5.233607e-01	5.228576e-01	5.241517e-01
5	X_5159262_SNP	5159262	3	T	G	0.006	-2.000646e-01	1.838688e-01	1.000000e-05	1.394625e-01	2.781356e-01	2.772712e-01	2.803470e-01
5	X_5159331_SNP	5159331	11	T	C	0.006	-1.586019e-01	1.841410e-01	1.000000e-05	2.382364e-01	3.903117e-01	3.860678e-01	3.878587e-01
5	X_5159395_SNP	5159395	3	G	C	0.255	4.279662e-02	3.270907e-02	1.000000e-05	2.216824e-01	1.925455e-01	1.893801e-01	1.923263e-01
5	X_5159410_SNP	5159410	7	T	G	0.248	3.600431e-02	3.343567e-02	1.000000e-05	2.133575e-01	2.831217e-01	2.800755e-01	2.824936e-01
5	X_5159438_DEL	5159438	1	G	GAACTG	0.006	-1.036667e-01	1.843411e-01	1.000000e-05	1.817346e-01	5.746271e-01	5.765743e-01	5.780326e-01
5	X_5159465_SNP	5159465	5	G	A	0.012	1.909081e-01	1.299927e-01	2.291037e-02	3.851693e-01	1.438321e-01	1.378428e-01	1.417974e-01
5	X_5159495_SNP	5159495	0	G	A	0.006	1.627609e-02	1.845090e-01	1.000000e-05	2.297958e-01	9.298137e-01	9.285443e-01	9.286546e-01
5	X_5159498_SNP	5159498	0	C	T	0.006	-8.198780e-02	1.844035e-01	1.000000e-05	2.738184e-01	6.571801e-01	6.475091e-01	6.488033e-01
5	X_5159512_SNP	5159512	0	A	T	0.018	-8.853808e-02	1.069667e-01	1.005832e-02	2.801507e-01	4.090196e-01	4.019135e-01	4.039433e-01
5	X_5159543_SNP	5159543	1	G	T	0.012	-4.894195e-02	1.308126e-01	1.000000e-05	2.024526e-01	7.087791e-01	7.116080e-01	7.124030e-01
5	X_5159586_SNP	5159586	14	G	A	0.442	7.856012e-03	2.984677e-02	1.000000e-05	2.567913e-01	7.927140e-01	7.836016e-01	7.843751e-01
5	X_5159642_SNP	5159642	5	T	A	0.319	4.398405e-03	3.091259e-02	1.000000e-05	2.213067e-01	8.870273e-01	8.900359e-01	8.902695e-01
5	X_5159665_SNP	5159665	6	C	T	0.358	-5.828023e-03	3.014458e-02	1.000000e-05	2.197245e-01	8.469324e-01	8.490605e-01	8.493675e-01
5	X_5159706_SNP	5159706	1	T	A	0.359	-9.835092e-03	2.966048e-02	1.000000e-05	2.102702e-01	7.406178e-01	7.425202e-01	7.431275e-01
5	X_5159770_SNP	5159770	26	T	A	0.282	1.572783e-03	3.431963e-02	1.000000e-05	2.299913e-01	9.635028e-01	9.612725e-01	9.613348e-01
5	X_5159774_SNP	5159774	31	A	G	0.255	-1.322191e-02	3.602312e-02	1.000000e-05	2.467356e-01	7.140569e-01	7.085824e-01	7.092367e-01
5	X_5159913_SNP	5159913	8	T	C	0.019	-2.046605e-01	1.060380e-01	1.000000e-05	2.233371e-01	5.530338e-02	5.348473e-02	5.653209e-02
5	X_5159970_SNP	5159970	10	A	G	0.418	2.056310e-02	2.963227e-02	1.000000e-05	2.525676e-01	4.886880e-01	4.838354e-01	4.852239e-01
5	X_5160041_SNP	5160041	0	A	G	0.006	5.144632e-03	1.845129e-01	1.000000e-05	2.271928e-01	9.777896e-01	9.840054e-01	9.840514e-01
5	X_5160055_SNP	5160055	0	A	T	0.006	5.144632e-03	1.845129e-01	1.000000e-05	2.271928e-01	9.777896e-01	9.840054e-01	9.840514e-01
5	X_5160067_SNP	5160067	0	C	T	0.006	5.144632e-03	1.845129e-01	1.000000e-05	2.271928e-01	9.777896e-01	9.840054e-01	9.840514e-01
5	X_5160216_SNP	5160216	7	T	A	0.441	3.685701e-02	2.907086e-02	3.163266e-02	3.373795e-01	2.066329e-01	2.006071e-01	2.040417e-01
5	X_5160226_SNP	5160226	0	G	C	0.119	-3.341697e-02	4.375002e-02	1.000000e-05	1.975622e-01	4.460611e-01	4.446434e-01	4.462734e-01
5	X_5160230_SNP	5160230	0	C	T	0.006	5.144632e-03	1.845129e-01	1.000000e-05	2.271928e-01	9.777896e-01	9.840054e-01	9.840514e-01
5	X_5160307_SNP	5160307	7	C	T	0.491	3.871409e-02	2.886346e-02	7.017087e-02	3.901727e-01	1.816604e-01	1.751968e-01	1.792475e-01
5	X_5160311_SNP	5160311	0	G	C	0.018	1.441940e-01	1.065827e-01	1.357369e-02	3.237180e-01	1.779326e-01	1.723331e-01	1.757535e-01
5	X_5160312_SNP	5160312	0	A	T	0.018	1.135864e-01	1.068764e-01	9.892904e-02	4.024666e-01	2.894241e-01	2.797596e-01	2.844245e-01
5	X_5160394_INS	5160394	0	CCCACTT	C	0.006	2.493934e-01	1.834952e-01	1.000000e-05	8.361096e-02	1.759497e-01	1.749517e-01	1.789960e-01
5	X_5160497_SNP	5160497	11	A	C	0.471	3.091332e-02	2.931408e-02	1.000000e-05	2.134280e-01	2.931613e-01	2.903007e-01	2.926561e-01
5	X_5160556_SNP	5160556	0	T	A	0.012	-1.735087e-01	1.301682e-01	1.000000e-05	1.664619e-01	1.843722e-01	1.823595e-01	1.855269e-01
5	X_5160664_SNP	5160664	2	T	G	0.006	2.804245e-01	1.832318e-01	1.000000e-05	1.000000e-05	1.278124e-01	1.267822e-01	1.335098e-01
5	X_5160830_SNP	5160830	0	C	A	0.018	2.416344e-02	1.071561e-01	1.000000e-05	2.115156e-01	8.218695e-01	8.261241e-01	8.266112e-01
5	X_5160862_SNP	5160862	0	T	A	0.006	-9.194314e-02	1.843753e-01	1.000000e-05	1.621967e-01	6.186693e-01	6.238513e-01	6.258645e-01
5	X_5160938_DEL	5160938	0	A	ATTGGCTTGTGTTTTTCCAG	0.006	-1.319521e-01	1.842288e-01	1.000000e-05	1.201385e-01	4.748495e-01	4.785422e-01	4.818557e-01
5	X_5160995_SNP	5160995	6	C	G	0.469	-4.623987e-03	2.896006e-02	1.000000e-05	2.458735e-01	8.733369e-01	8.654305e-01	8.658926e-01
5	X_5161023_SNP	5161023	0	T	C	0.012	-8.542152e-02	1.307096e-01	6.430805e-03	2.678476e-01	5.143244e-01	5.072242e-01	5.087004e-01
5	X_5161063_SNP	5161063	2	T	A	0.012	-3.824797e-02	1.314787e-01	7.407798e-02	2.351789e-01	7.714863e-01	7.686928e-01	7.691087e-01
5	X_5161088_SNP	5161088	6	C	T	0.025	-1.211975e-02	9.313394e-02	1.000000e-05	2.580220e-01	8.966192e-01	8.811259e-01	8.821420e-01
5	X_5161107_SNP	5161107	1	T	C	0.006	-1.678036e-01	1.840564e-01	1.000000e-05	2.069761e-01	3.632503e-01	3.608084e-01	3.627811e-01
5	X_5161127_DEL	5161127	3	T	TT	0.006	-1.689722e-01	1.840567e-01	1.000000e-05	2.041531e-01	3.599276e-01	3.575970e-01	3.596016e-01
5	X_5161176_SNP	5161176	4	A	G	0.061	7.322878e-02	5.976373e-02	1.000000e-05	1.019283e-01	2.221961e-01	2.213816e-01	2.252395e-01
5	X_5161330_SNP	5161330	1	T	C	0.006	6.931333e-03	1.845158e-01	1.000000e-05	2.306853e-01	9.700797e-01	9.661840e-01	9.662465e-01
5	X_5161555_SNP	5161555	12	T	C	0.154	-6.000515e-02	4.060393e-02	1.128192e-01	3.948679e-01	1.413518e-01	1.359887e-01	1.401130e-01
5	X_5161561_SNP	5161561	2	T	A	0.223	-5.077958e-02	3.408040e-02	1.000000e-05	2.160020e-01	1.381235e-01	1.350875e-01	1.382899e-01
5	X_5161686_SNP	5161686	0	T	C	0.006	5.144632e-03	1.845129e-01	1.000000e-05	2.271928e-01	9.777896e-01	9.840054e-01	9.840514e-01
5	X_5161710_SNP	5161710	1	G	C	0.012	2.117882e-03	1.308676e-01	1.000000e-05	2.281905e-01	9.871075e-01	9.938995e-01	9.939185e-01
5	X_5161742_SNP	5161742	3	T	G	0.042	8.067309e-02	7.077875e-02	1.000000e-05	1.000000e-05	2.560147e-01	2.565563e-01	2.677329e-01
5	X_5161843_SNP	5161843	6	T	G	0.475	4.742927e-02	2.870730e-02	1.000000e-05	2.211340e-01	1.003906e-01	9.777395e-02	1.010382e-01
5	X_5161870_SNP	5161870	1	A	C	0.006	-2.248820e-02	1.845084e-01	1.000000e-05	2.320513e-01	9.031401e-01	9.005069e-01	9.006725e-01
5	X_5161873_SNP	5161873	6	T	C	0.481	5.166271e-02	2.865995e-02	3.534385e-02	2.824920e-01	7.326349e-02	7.056772e-02	7.381087e-02
5	X_5161877_SNP	5161877	15	A	G	0.438	4.895947e-02	2.974082e-02	2.000183e-02	2.785483e-01	1.016137e-01	9.830717e-02	1.016327e-01
5	X_5161971_SNP	5161971	4	C	A	0.457	5.297908e-02	2.855549e-02	3.987562e-02	2.811818e-01	6.532627e-02	6.283517e-02	6.601861e-02
5	X_5161975_SNP	5161975	2	A	G	0.036	-3.303765e-03	7.649750e-02	1.000000e-05	2.247711e-01	9.656037e-01	9.751285e-01	9.752485e-01
5	X_5161992_SNP	5161992	4	G	C	0.451	4.119214e-02	2.871019e-02	4.413958e-02	2.849404e-01	1.532378e-01	1.489040e-01	1.521778e-01
5	X_5162093_SNP	5162093	0	A	G	0.018	2.416344e-02	1.071561e-01	1.000000e-05	2.115156e-01	8.218695e-01	8.261241e-01	8.266112e-01
5	X_5162102_DEL	5162102	1	C	CGTGCTC	0.006	1.230162e-01	1.842694e-01	1.000000e-05	1.884428e-01	5.053230e-01	5.053821e-01	5.068931e-01
5	X_5162135_SNP	5162135	0	T	G	0.012	2.773098e-03	1.308628e-01	1.000000e-05	2.277065e-01	9.831188e-01	9.912616e-01	9.912942e-01
5	X_5162173_SNP	5162173	0	T	A	0.006	1.627609e-02	1.845090e-01	1.000000e-05	2.297958e-01	9.298137e-01	9.285443e-01	9.286546e-01
5	X_5162202_SNP	5162202	0	C	T	0.012	2.773098e-03	1.308628e-01	1.000000e-05	2.277065e-01	9.831188e-01	9.912616e-01	9.912942e-01
5	X_5162240_DEL	5162240	0	C	CC	0.006	6.006271e-02	1.844543e-01	1.000000e-05	2.533909e-01	7.451192e-01	7.380971e-01	7.388144e-01
5	X_5162282_SNP	5162282	0	G	A	0.012	8.315424e-02	1.307037e-01	1.000000e-05	2.356897e-01	5.255196e-01	5.217859e-01	5.229315e-01
5	X_5162339_SNP	5162339	0	C	T	0.006	-2.716705e-01	1.833045e-01	1.000000e-05	1.000000e-05	1.402169e-01	1.392700e-01	1.445658e-01
5	X_5162341_SNP	5162341	0	T	G	0.006	-2.716705e-01	1.833045e-01	1.000000e-05	1.000000e-05	1.402169e-01	1.392700e-01	1.445658e-01
5	X_5162381_SNP	5162381	18	C	A	0.407	-5.106427e-02	3.032062e-02	1.000000e-05	1.708121e-01	9.403333e-02	9.205954e-02	9.540168e-02
5	X_5162449_SNP	5162449	1	A	G	0.006	2.190611e-01	1.837315e-01	1.000000e-05	1.000000e-05	2.348494e-01	2.350332e-01	2.566986e-01
5	X_5162461_SNP	5162461	1	T	A	0.018	-7.887421e-03	1.071766e-01	1.000000e-05	2.379477e-01	9.414230e-01	9.328458e-01	9.330945e-01
5	X_5162513_INS	5162513	1	CATGCTTCATTCATGCTTC	C	0.006	3.074439e-01	1.831233e-01	3.148554e-01	6.552660e-01	9.505492e-02	9.050811e-02	9.746265e-02
5	X_5162621_SNP	5162621	4	C	G	0.378	-4.400114e-02	2.942742e-02	1.000000e-05	2.345511e-01	1.367497e-01	1.334914e-01	1.366937e-01
5	X_5162649_DEL	5162649	15	AA	A	0.412	-4.412374e-02	3.004540e-02	7.889295e-02	3.549890e-01	1.438421e-01	1.387461e-01	1.424939e-01
5	X_5162672_SNP	5162672	3	C	A	0.273	-6.102589e-02	3.181999e-02	4.948706e-02	3.023590e-01	5.684711e-02	5.446263e-02	5.759724e-02
5	X_5162680_SNP	5162680	3	G	T	0.370	-4.585667e-02	2.945397e-02	1.000000e-05	2.356454e-01	1.214004e-01	1.182968e-01	1.215405e-01
5	X_5162685_SNP	5162685	3	T	A	0.370	-4.510464e-02	2.946096e-02	1.000000e-05	2.322445e-01	1.276736e-01	1.245532e-01	1.277812e-01
5	X_5162695_SNP	5162695	5	C	G	0.368	-4.250944e-02	2.969737e-02	1.049806e-02	2.604857e-01	1.541896e-01	1.502134e-01	1.533927e-01
5	X_5162710_SNP	5162710	5	C	G	0.258	-5.341745e-02	3.268447e-02	1.000000e-05	2.114733e-01	1.040831e-01	1.014995e-01	1.047709e-01
5	X_5162764_SNP	5162764	5	C	G	0.258	-6.310369e-02	3.258711e-02	2.024412e-02	2.644177e-01	5.450955e-02	5.238806e-02	5.543942e-02
5	X_5162801_SNP	5162801	2	G	C	0.024	8.401760e-03	9.310802e-02	1.000000e-05	2.387529e-01	9.282079e-01	9.200434e-01	9.203116e-01
5	X_5162925_SNP	5162925	0	T	C	0.006	-1.575880e-01	1.841074e-01	1.000000e-05	2.654244e-01	3.932556e-01	3.872485e-01	3.891834e-01
5	X_5162981_DEL	5162981	7	CCCCAC	C	0.366	-3.450067e-02	2.997033e-02	1.000000e-05	1.514649e-01	2.513214e-01	2.498779e-01	2.529009e-01
5	X_5162994_SNP	5162994	1	C	A	0.353	-3.115694e-02	2.968350e-02	1.000000e-05	1.667968e-01	2.954102e-01	2.938862e-01	2.965452e-01
5	X_5162996_SNP	5162996	2	C	T	0.355	-3.226358e-02	2.972568e-02	1.000000e-05	1.652235e-01	2.793283e-01	2.777159e-01	2.804676e-01
5	X_5163013_SNP	5163013	0	C	G	0.006	-5.987640e-02	1.844547e-01	1.000000e-05	2.392218e-01	7.458827e-01	7.416499e-01	7.421523e-01
5	X_5163064_SNP	5163064	2	T	C	0.163	2.286749e-02	3.864903e-02	1.000000e-05	1.496387e-01	5.548761e-01	5.590894e-01	5.614900e-01
5	X_5163089_SNP	5163089	0	A	C	0.006	-2.613686e-01	1.833947e-01	1.000000e-05	1.000000e-05	1.559857e-01	1.551687e-01	1.631485e-01
5	X_5163090_SNP	5163090	0	A	C	0.006	-2.613686e-01	1.833947e-01	1.000000e-05	1.000000e-05	1.559857e-01	1.551687e-01	1.631485e-01
5	X_5163096_SNP	5163096	0	G	C	0.006	-9.848655e-02	1.843549e-01	1.000000e-05	2.731509e-01	5.939022e-01	5.851821e-01	5.865482e-01
5	X_5163215_SNP	5163215	2	C	G	0.187	3.729982e-02	3.657472e-02	9.536564e-02	3.633065e-01	3.092954e-01	3.004933e-01	3.043554e-01
5	X_5163241_SNP	5163241	7	A	G	0.366	-5.314026e-02	2.980570e-02	1.000000e-05	2.374510e-01	7.643185e-02	7.406816e-02	7.727794e-02
5	X_5163393_SNP	5163393	1	T	C	0.012	2.117882e-03	1.308676e-01	1.000000e-05	2.281905e-01	9.871075e-01	9.938995e-01	9.939185e-01
5	X_5163435_SNP	5163435	0	A	G	0.006	-9.848655e-02	1.843549e-01	1.000000e-05	2.731509e-01	5.939022e-01	5.851821e-01	5.865482e-01
5	X_5163518_SNP	5163518	0	T	C	0.018	1.670953e-02	1.071646e-01	1.000000e-05	2.393844e-01	8.762825e-01	8.710447e-01	8.713475e-01
5	X_5163550_SNP	5163550	3	A	G	0.042	-8.443002e-02	7.075234e-02	1.000000e-05	2.505079e-01	2.344477e-01	2.302312e-01	2.329648e-01
5	X_5163583_SNP	5163583	0	C	T	0.012	2.773098e-03	1.308628e-01	1.000000e-05	2.277065e-01	9.831188e-01	9.912616e-01	9.912942e-01
5	X_5163593_SNP	5163593	0	C	G	0.006	-2.197935e-02	1.845054e-01	1.000000e-05	2.319996e-01	9.053197e-01	9.026909e-01	9.028529e-01
5	X_5163801_SNP	5163801	3	A	C	0.333	-5.049876e-02	3.012665e-02	1.000000e-05	1.443690e-01	9.557835e-02	9.380758e-02	9.725434e-02
5	X_5163804_SNP	5163804	6	C	T	0.346	-5.304825e-02	3.011058e-02	1.000000e-05	9.997711e-02	7.994711e-02	7.853816e-02	8.212718e-02
5	X_5163964_SNP	5163964	6	A	G	0.457	-3.092426e-02	2.891616e-02	1.000000e-05	1.063440e-01	2.864215e-01	2.864416e-01	2.900921e-01
5	X_5163967_SNP	5163967	3	T	C	0.461	-2.466318e-02	2.866853e-02	1.000000e-05	1.370592e-01	3.908713e-01	3.917992e-01	3.946324e-01
5	X_5163977_SNP	5163977	0	A	C	0.024	-2.203461e-01	9.242198e-02	2.631111e-01	5.163579e-01	1.824816e-02	1.717271e-02	1.959583e-02
5	X_5163989_SNP	5163989	1	G	A	0.006	-5.458456e-02	1.844679e-01	1.000000e-05	2.631968e-01	7.676742e-01	7.576920e-01	7.586539e-01
5	X_5164036_SNP	5164036	3	G	A	0.321	-3.496796e-02	3.055057e-02	1.000000e-05	2.445179e-01	2.540255e-01	2.495680e-01	2.521725e-01
5	X_5164053_SNP	5164053	11	C	T	0.344	-2.478255e-02	3.084771e-02	1.000000e-05	2.144472e-01	4.229019e-01	4.200300e-01	4.216618e-01
5	X_5164095_SNP	5164095	2	T	A	0.313	-4.161750e-02	3.061450e-02	1.000000e-05	2.284123e-01	1.758622e-01	1.724075e-01	1.754415e-01
5	X_5164117_SNP	5164117	2	A	G	0.319	-3.244638e-02	3.052355e-02	1.000000e-05	2.198077e-01	2.893281e-01	2.857850e-01	2.881560e-01
5	X_5164157_SNP	5164157	4	G	T	0.311	-3.763596e-02	3.089558e-02	1.000000e-05	1.894071e-01	2.248893e-01	2.222585e-01	2.251130e-01
5	X_5164210_DEL	5164210	8	C	CATCTTATATATGTACATAC	0.031	4.848377e-02	8.350256e-02	1.000000e-05	2.868769e-01	5.622798e-01	5.522949e-01	5.540244e-01
5	X_5164244_SNP	5164244	0	A	G	0.077	6.830711e-02	5.287790e-02	1.245226e-01	4.450093e-01	1.982257e-01	1.904244e-01	1.955070e-01
5	X_5164281_SNP	5164281	4	A	G	0.421	-1.885438e-02	2.906143e-02	1.000000e-05	1.106978e-01	5.173791e-01	5.226344e-01	5.266926e-01
5	X_5164310_SNP	5164310	0	A	C	0.012	6.727114e-02	1.307588e-01	1.000000e-05	2.107369e-01	6.076095e-01	6.071583e-01	6.080689e-01
5	X_5164317_SNP	5164317	1	A	T	0.012	-3.502386e-02	1.308395e-01	1.000000e-05	2.018316e-01	7.892736e-01	7.949424e-01	7.957000e-01
5	X_5164319_DEL	5164319	1	T	TTT	0.012	-3.502386e-02	1.308395e-01	1.000000e-05	2.018316e-01	7.892736e-01	7.949424e-01	7.957000e-01
5	X_5164375_SNP	5164375	1	C	G	0.006	-5.878211e-02	1.844602e-01	1.000000e-05	2.380287e-01	7.503766e-01	7.463881e-01	7.468704e-01
5	X_5164574_DEL	5164574	2	G	GTCA	0.012	1.852241e-01	1.300805e-01	1.000000e-05	1.238118e-01	1.563469e-01	1.548270e-01	1.583964e-01
5	X_5164582_SNP	5164582	3	G	A	0.012	1.841943e-01	1.300942e-01	1.000000e-05	1.253384e-01	1.586918e-01	1.571640e-01	1.607171e-01
5	X_5164633_SNP	5164633	0	A	G	0.006	-5.623008e-02	1.844617e-01	1.000000e-05	2.638606e-01	7.608749e-01	7.509363e-01	7.519169e-01
5	X_5164642_SNP	5164642	0	C	T	0.006	2.472783e-01	1.835124e-01	1.000000e-05	2.490326e-01	1.796637e-01	1.759495e-01	1.789833e-01
5	X_5164764_INS	5164764	4	CCA	C	0.012	-6.845519e-02	1.307743e-01	1.000000e-05	2.279052e-01	6.013520e-01	5.985993e-01	5.994526e-01
5	X_5164833_SNP	5164833	0	A	C	0.006	2.493934e-01	1.834952e-01	1.000000e-05	8.361096e-02	1.759497e-01	1.749517e-01	1.789960e-01
5	X_5165221_SNP	5165221	4	T	G	0.012	-3.529016e-02	1.308536e-01	1.000000e-05	2.023333e-01	7.877322e-01	7.932015e-01	7.939436e-01
5	X_5165303_SNP	5165303	8	A	G	0.006	-7.825436e-02	1.844409e-01	1.000000e-05	2.182090e-01	6.719119e-01	6.710740e-01	6.717447e-01
5	X_5165304_SNP	5165304	11	G	T	0.025	2.585143e-02	9.315468e-02	1.000000e-05	2.382630e-01	7.817332e-01	7.772911e-01	7.777149e-01
5	X_5165439_SNP	5165439	2	T	A	0.012	1.007888e-01	1.306385e-01	1.000000e-05	2.112807e-01	4.415022e-01	4.390269e-01	4.405809e-01
5	X_5165473_SNP	5165473	1	T	A	0.054	4.256168e-02	6.299774e-02	2.587642e-02	2.724129e-01	5.002306e-01	4.931438e-01	4.947337e-01
5	X_5165752_SNP	5165752	0	A	C	0.006	-2.613686e-01	1.833947e-01	1.000000e-05	1.000000e-05	1.559857e-01	1.551687e-01	1.631485e-01
5	X_5165766_SNP	5165766	0	A	G	0.012	-2.601969e-02	1.321303e-01	1.134621e-01	2.336419e-01	8.441275e-01	8.420988e-01	8.423686e-01
5	X_5165768_INS	5165768	1	GTGAATGTG	G	0.006	3.074439e-01	1.831233e-01	3.148554e-01	6.552660e-01	9.505492e-02	9.050811e-02	9.746265e-02
5	X_5165796_SNP	5165796	1	T	G	0.006	-2.088371e-02	1.845095e-01	1.000000e-05	2.314674e-01	9.100206e-01	9.076570e-01	9.078076e-01
5	X_5165831_SNP	5165831	0	G	A	0.012	1.037473e-01	1.306150e-01	1.000000e-05	2.085058e-01	4.281558e-01	4.257760e-01	4.274090e-01
5	X_5165839_SNP	5165839	0	T	C	0.012	1.037473e-01	1.306150e-01	1.000000e-05	2.085058e-01	4.281558e-01	4.257760e-01	4.274090e-01
5	X_5165883_SNP	5165883	0	A	G	0.006	-5.623008e-02	1.844617e-01	1.000000e-05	2.638606e-01	7.608749e-01	7.509363e-01	7.519169e-01
5	X_5165894_SNP	5165894	0	G	C	0.006	-1.575880e-01	1.841074e-01	1.000000e-05	2.654244e-01	3.932556e-01	3.872485e-01	3.891834e-01
5	X_5166115_SNP	5166115	8	T	C	0.150	3.735190e-02	4.062686e-02	1.000000e-05	3.598865e-02	3.592260e-01	3.618510e-01	3.681108e-01
5	X_5166258_SNP	5166258	0	A	G	0.012	6.727114e-02	1.307588e-01	1.000000e-05	2.107369e-01	6.076095e-01	6.071583e-01	6.080689e-01
5	X_5166308_SNP	5166308	6	C	A	0.309	-1.600149e-02	3.126456e-02	1.000000e-05	1.760832e-01	6.094649e-01	6.127864e-01	6.143516e-01
5	X_5166371_SNP	5166371	6	A	G	0.228	-5.768402e-02	3.413733e-02	1.000000e-05	2.424122e-01	9.295038e-02	9.040727e-02	9.366773e-02
5	X_5166388_SNP	5166388	0	C	T	0.012	1.037473e-01	1.306150e-01	1.000000e-05	2.085058e-01	4.281558e-01	4.257760e-01	4.274090e-01
5	X_5166411_DEL	5166411	1	A	AT	0.006	3.992402e-03	1.845163e-01	1.000000e-05	2.277244e-01	9.827634e-01	9.890531e-01	9.890847e-01
5	X_5166426_SNP	5166426	2	T	C	0.030	-6.400530e-03	8.401141e-02	8.767950e-02	2.633026e-01	9.393625e-01	9.217400e-01	9.236069e-01
5	X_5166471_SNP	5166471	7	T	G	0.429	2.119619e-02	2.925095e-02	1.000000e-05	2.650065e-01	4.696975e-01	4.631624e-01	4.647606e-01
5	X_5166497_SNP	5166497	0	G	A	0.411	1.707104e-02	2.881942e-02	1.000000e-05	2.706670e-01	5.544257e-01	5.466024e-01	5.480054e-01
5	X_5166662_SNP	5166662	1	A	C	0.012	8.730069e-02	1.307185e-01	4.576268e-02	3.671514e-01	5.051552e-01	4.903558e-01	4.946325e-01
5	X_5166673_SNP	5166673	0	G	C	0.060	-7.741250e-03	6.001803e-02	1.740520e-02	2.505623e-01	8.975280e-01	8.855699e-01	8.862358e-01
5	X_5166740_SNP	5166740	0	A	G	0.006	1.286557e-01	1.842429e-01	1.000000e-05	1.898586e-01	4.859704e-01	4.856953e-01	4.872498e-01
5	X_5166810_SNP	5166810	0	G	A	0.012	6.727114e-02	1.307588e-01	1.000000e-05	2.107369e-01	6.076095e-01	6.071583e-01	6.080689e-01
5	X_5166904_DEL	5166904	4	A	AATTGGTCGCTCGAATGTCGTACATCTCTAACCGA	0.354	9.344955e-03	3.003904e-02	5.218172e-03	2.874520e-01	7.561197e-01	7.406994e-01	7.426077e-01
5	X_5166996_SNP	5166996	3	C	A	0.012	1.032232e-01	1.306319e-01	1.000000e-05	2.105189e-01	4.305478e-01	4.280512e-01	4.296618e-01
5	X_5166999_SNP	5166999	9	C	A	0.340	1.264310e-02	3.080523e-02	3.866655e-02	3.275086e-01	6.820267e-01	6.642216e-01	6.678327e-01
5	X_5167000_DEL	5167000	3	A	AAAA	0.012	1.032232e-01	1.306319e-01	1.000000e-05	2.105189e-01	4.305478e-01	4.280512e-01	4.296618e-01
5	X_5167042_SNP	5167042	3	C	A	0.006	-9.429897e-02	1.845045e-01	9.134068e-02	4.118167e-01	6.099650e-01	5.876146e-01	5.958674e-01
5	X_5167043_SNP	5167043	2	G	T	0.006	1.238657e-01	1.842693e-01	1.000000e-05	2.141084e-01	5.023912e-01	5.004409e-01	5.017060e-01
5	X_5167050_SNP	5167050	1	T	A	0.012	1.043391e-01	1.306169e-01	1.000000e-05	2.106125e-01	4.255376e-01	4.230001e-01	4.246348e-01
5	X_5167063_SNP	5167063	2	A	G	0.012	1.033988e-01	1.306262e-01	1.000000e-05	2.104400e-01	4.297454e-01	4.272490e-01	4.288639e-01
5	X_5167077_DEL	5167077	3	T	TT	0.018	1.449826e-01	1.065979e-01	1.000000e-05	2.581658e-01	1.756461e-01	1.715470e-01	1.746245e-01
5	X_5167081_SNP	5167081	2	G	A	0.012	1.016445e-01	1.306345e-01	1.000000e-05	2.080785e-01	4.376277e-01	4.353499e-01	4.369398e-01
5	X_5167082_SNP	5167082	1	T	A	0.012	1.028091e-01	1.306242e-01	1.000000e-05	2.083431e-01	4.323688e-01	4.300319e-01	4.316454e-01
5	X_5167090_SNP	5167090	4	T	A	0.396	1.316793e-02	2.935261e-02	7.396650e-03	2.900556e-01	6.542968e-01	6.419893e-01	6.437872e-01
5	X_5167096_SNP	5167096	1	A	G	0.012	1.028091e-01	1.306242e-01	1.000000e-05	2.083431e-01	4.323688e-01	4.300319e-01	4.316454e-01
5	X_5167116_SNP	5167116	5	G	C	0.331	7.607481e-03	3.060794e-02	1.000000e-05	2.451374e-01	8.040192e-01	7.977890e-01	7.982761e-01
5	X_5167265_SNP	5167265	9	T	C	0.447	6.411285e-04	2.934666e-02	1.000000e-05	2.312427e-01	9.825965e-01	9.763625e-01	9.764264e-01
5	X_5167301_SNP	5167301	13	C	T	0.465	1.619577e-02	2.960060e-02	1.000000e-05	2.377574e-01	5.850151e-01	5.809507e-01	5.818829e-01
5	X_5167317_SNP	5167317	2	T	C	0.012	-4.637082e-02	1.308230e-01	1.000000e-05	2.040848e-01	7.234481e-01	7.263877e-01	7.271299e-01
5	X_5167404_SNP	5167404	8	G	C	0.425	2.398552e-02	2.936105e-02	1.000000e-05	2.678251e-01	4.151472e-01	4.090057e-01	4.108585e-01
5	X_5167534_SNP	5167534	0	A	G	0.006	-5.453469e-01	1.795928e-01	1.000000e-05	5.209494e-02	2.779360e-03	2.611354e-03	3.443835e-03
5	X_5167591_SNP	5167591	1	T	C	0.006	-1.667460e-01	1.840622e-01	1.000000e-05	2.387144e-01	3.662902e-01	3.621166e-01	3.640399e-01
5	X_5167658_SNP	5167658	6	A	C	0.389	1.963640e-02	2.960918e-02	1.000000e-05	2.717886e-01	5.081311e-01	5.009516e-01	5.024980e-01
5	X_5167664_INS	5167664	5	TTAATGCAAGCAGCT	T	0.374	1.804185e-02	2.974262e-02	1.000000e-05	2.783903e-01	5.449457e-01	5.367295e-01	5.382884e-01
5	X_5167669_SNP	5167669	5	G	T	0.380	1.880654e-02	2.964440e-02	1.000000e-05	2.520585e-01	5.266902e-01	5.214026e-01	5.226427e-01
5	X_5167711_SNP	5167711	0	A	G	0.006	-9.171073e-03	1.845119e-01	1.000000e-05	2.277212e-01	9.604176e-01	9.619363e-01	9.619982e-01
5	X_5167724_SNP	5167724	3	T	G	0.400	8.024911e-03	2.922706e-02	1.000000e-05	2.478392e-01	7.839870e-01	7.774651e-01	7.780267e-01
5	X_5167797_SNP	5167797	0	C	T	0.006	-8.041790e-02	1.844077e-01	1.000000e-05	1.504248e-01	6.633398e-01	6.715441e-01	6.742366e-01
5	X_5167975_SNP	5167975	5	T	A	0.031	4.836748e-03	8.356167e-02	1.000000e-05	2.209747e-01	9.539119e-01	9.666140e-01	9.668912e-01
5	X_5168034_SNP	5168034	9	T	C	0.384	1.284052e-02	2.998556e-02	1.000000e-05	2.145208e-01	6.690436e-01	6.689802e-01	6.696860e-01
5	X_5168152_SNP	5168152	6	G	A	0.383	6.350193e-03	2.973262e-02	1.000000e-05	2.313194e-01	8.311393e-01	8.293746e-01	8.296548e-01
5	X_5168269_SNP	5168269	7	A	T	0.317	-1.748643e-02	3.113512e-02	1.000000e-05	2.091840e-01	5.751253e-01	5.744159e-01	5.754426e-01
5	X_5168270_SNP	5168270	0	T	G	0.006	2.179569e-01	1.837361e-01	1.000000e-05	1.000000e-05	2.372188e-01	2.374409e-01	2.592997e-01
5	X_5168272_SNP	5168272	0	T	C	0.012	6.316557e-02	1.307711e-01	1.000000e-05	2.615319e-01	6.297152e-01	6.224757e-01	6.235388e-01
5	X_5168435_SNP	5168435	4	G	A	0.024	4.767446e-02	9.305079e-02	1.000000e-05	1.787827e-01	6.090880e-01	6.122916e-01	6.137689e-01
5	X_5168456_SNP	5168456	1	T	G	0.024	4.339870e-02	9.304248e-02	1.000000e-05	1.833747e-01	6.415124e-01	6.450927e-01	6.464204e-01
5	X_5168553_SNP	5168553	1	C	T	0.012	-8.406411e-02	1.307049e-01	1.000000e-05	1.635623e-01	5.210081e-01	5.229545e-01	5.249790e-01
5	X_5168570_SNP	5168570	0	A	G	0.012	1.037473e-01	1.306150e-01	1.000000e-05	2.085058e-01	4.281558e-01	4.257760e-01	4.274090e-01
5	X_5168581_SNP	5168581	0	C	A	0.018	6.652865e-02	1.070481e-01	1.000000e-05	1.987236e-01	5.351338e-01	5.349823e-01	5.362502e-01
5	X_5168604_SNP	5168604	1	A	C	0.012	-8.634315e-02	1.306960e-01	1.000000e-05	1.603243e-01	5.097582e-01	5.116854e-01	5.138125e-01
5	X_5168673_DEL	5168673	4	TCCCTCTCTCT	T	0.323	8.810235e-04	3.071515e-02	1.000000e-05	2.340845e-01	9.771513e-01	9.675749e-01	9.677238e-01
5	X_5168701_SNP	5168701	0	T	C	0.018	2.416344e-02	1.071561e-01	1.000000e-05	2.115156e-01	8.218695e-01	8.261241e-01	8.266112e-01
5	X_5168721_SNP	5168721	9	A	C	0.321	1.621930e-03	3.125571e-02	1.000000e-05	2.396438e-01	9.586769e-01	9.463588e-01	9.466977e-01
5	X_5168824_INS	5168824	7	A	AAAAA	0.342	-6.825580e-03	3.056643e-02	1.000000e-05	1.969385e-01	8.235741e-01	8.324977e-01	8.334915e-01
5	X_5168842_SNP	5168842	7	C	T	0.342	-3.276657e-03	3.056996e-02	1.000000e-05	2.151061e-01	9.147712e-01	9.244986e-01	9.249177e-01
5	X_5168844_SNP	5168844	7	A	T	0.342	-8.345637e-03	3.056416e-02	1.000000e-05	1.907580e-01	7.851518e-01	7.931841e-01	7.943536e-01
5	X_5168865_SNP	5168865	7	C	G	0.342	1.578671e-03	3.057077e-02	1.000000e-05	2.398680e-01	9.588777e-01	9.463692e-01	9.467187e-01
5	X_5168903_SNP	5168903	17	G	A	0.325	-1.361766e-02	3.195834e-02	1.000000e-05	1.593146e-01	6.705821e-01	6.780518e-01	6.803297e-01
5	X_5168926_SNP	5168926	17	A	T	0.311	1.128743e-02	3.232173e-02	1.000000e-05	2.704694e-01	7.273660e-01	7.167979e-01	7.179767e-01
5	X_5168948_SNP	5168948	15	T	A	0.314	-1.187614e-02	3.203923e-02	1.000000e-05	1.675560e-01	7.113521e-01	7.197113e-01	7.217386e-01
5	X_5168950_SNP	5168950	10	C	A	0.006	1.451612e-01	1.843423e-01	5.895944e-02	3.523406e-01	4.321385e-01	4.208871e-01	4.244345e-01
5	X_5168952_DEL	5168952	21	TATGA	T	0.327	-8.564283e-03	3.234894e-02	1.000000e-05	1.758715e-01	7.915328e-01	8.037276e-01	8.057311e-01
5	X_5168961_DEL	5168961	12	ATG	CA	0.327	-9.667385e-03	3.138989e-02	1.000000e-05	1.737353e-01	7.584854e-01	7.685306e-01	7.704541e-01
5	X_5168974_SNP	5168974	6	T	C	0.327	-5.155720e-03	3.080356e-02	1.000000e-05	2.024704e-01	8.672794e-01	8.782414e-01	8.791183e-01
5	X_5168980_SNP	5168980	5	A	C	0.331	1.091550e-03	3.061352e-02	1.000000e-05	2.378814e-01	9.715996e-01	9.584127e-01	9.587081e-01
5	X_5169013_SNP	5169013	3	C	T	0.339	-4.237385e-03	3.024407e-02	1.000000e-05	2.064086e-01	8.887459e-01	9.005401e-01	9.013039e-01
5	X_5169021_SNP	5169021	1	G	T	0.341	-2.815114e-03	3.002232e-02	1.000000e-05	2.164361e-01	9.254070e-01	9.360218e-01	9.364116e-01
5	X_5169024_SNP	5169024	2	C	T	0.343	-2.499209e-03	3.006946e-02	1.000000e-05	2.173309e-01	9.338606e-01	9.455634e-01	9.459421e-01
5	X_5169036_SNP	5169036	3	C	G	0.339	-2.427301e-03	3.024527e-02	1.000000e-05	2.183658e-01	9.361320e-01	9.471140e-01	9.474470e-01
5	X_5169037_SNP	5169037	1	G	A	0.030	-1.086428e-01	8.310416e-02	1.000000e-05	1.000000e-05	1.929156e-01	1.924988e-01	1.990104e-01
5	X_5169039_SNP	5169039	3	T	A	0.339	-1.182905e-03	3.024572e-02	1.000000e-05	2.249952e-01	9.688498e-01	9.800848e-01	9.802069e-01
5	X_5169040_SNP	5169040	3	A	G	0.333	2.425662e-03	3.037996e-02	1.000000e-05	2.419411e-01	9.364574e-01	9.254987e-01	9.258850e-01
5	X_5169078_SNP	5169078	6	G	T	0.333	-2.117196e-03	3.066011e-02	1.000000e-05	2.213858e-01	9.450299e-01	9.540860e-01	9.543039e-01
5	X_5169243_SNP	5169243	7	A	G	0.379	3.076742e-04	2.988678e-02	1.000000e-05	2.302801e-01	9.917986e-01	9.861400e-01	9.861776e-01
5	X_5169278_SNP	5169278	1	G	C	0.024	-2.204713e-01	9.242205e-02	2.616291e-01	5.145851e-01	1.818343e-02	1.711083e-02	1.952607e-02
5	X_5169397_DEL	5169397	26	AAA	A	0.317	-1.489294e-02	3.316039e-02	1.000000e-05	2.405222e-01	6.539321e-01	6.495386e-01	6.502735e-01
5	X_5169466_SNP	5169466	2	A	G	0.018	1.204263e-01	1.067759e-01	1.000000e-05	1.069772e-01	2.610142e-01	2.606943e-01	2.643084e-01
5	X_5169506_SNP	5169506	6	A	G	0.377	-1.091802e-03	2.983056e-02	1.000000e-05	2.279097e-01	9.708478e-01	9.724922e-01	9.725380e-01
5	X_5169529_SNP	5169529	3	A	C	0.006	8.669201e-02	1.844006e-01	1.000000e-05	2.084170e-01	6.388801e-01	6.391609e-01	6.400080e-01
5	X_5169530_SNP	5169530	0	C	G	0.018	2.142760e-01	1.058742e-01	1.000000e-05	2.292232e-02	4.458681e-02	4.357560e-02	4.696028e-02
5	X_5169535_SNP	5169535	0	T	C	0.006	1.432019e-01	1.841782e-01	1.000000e-05	2.080260e-01	4.379598e-01	4.359307e-01	4.375162e-01
5	X_5169614_SNP	5169614	1	G	T	0.006	1.845071e-01	1.840069e-01	3.211847e-02	3.167343e-01	3.174563e-01	3.096555e-01	3.125587e-01
5	X_5169646_INS	5169646	16	T	TAT	0.362	1.020167e-03	3.105163e-02	1.000000e-05	2.277786e-01	9.738306e-01	9.765287e-01	9.765705e-01
5	X_5169707_DEL	5169707	3	CC	C	0.364	5.463517e-03	2.976863e-02	1.000000e-05	2.388681e-01	8.546041e-01	8.498733e-01	8.501902e-01
5	X_5169750_SNP	5169750	1	C	A	0.365	-4.865881e-04	2.956455e-02	1.000000e-05	2.286047e-01	9.868884e-01	9.880651e-01	9.880839e-01
5	X_5169762_SNP	5169762	4	A	G	0.165	9.294616e-02	3.805798e-02	1.000000e-05	1.000000e-05	1.564590e-02	1.507232e-02	1.796773e-02
5	X_5170020_SNP	5170020	1	A	C	0.012	1.596592e-01	1.302131e-01	2.307740e-02	4.038216e-01	2.218833e-01	2.128736e-01	2.172281e-01
5	X_5170120_INS	5170120	3	ATTATA	A	0.024	1.117172e-01	9.271269e-02	1.000000e-05	1.728081e-01	2.299249e-01	2.278640e-01	2.307843e-01
5	X_5170157_INS	5170157	4	T	TT	0.335	4.720424e-03	3.042476e-02	1.000000e-05	2.243662e-01	8.768910e-01	8.784569e-01	8.786669e-01
5	X_5170167_SNP	5170167	4	G	A	0.335	6.400143e-03	3.042291e-02	1.000000e-05	2.261132e-01	8.336350e-01	8.336904e-01	8.339641e-01
5	X_5170257_INS	5170257	10	A	AAAAGTAAACTA	0.348	-1.126672e-02	3.071029e-02	1.000000e-05	2.157681e-01	7.141823e-01	7.140586e-01	7.146484e-01
5	X_5170268_SNP	5170268	3	G	A	0.370	-3.947617e-03	2.966665e-02	1.000000e-05	2.247748e-01	8.943025e-01	8.954262e-01	8.956077e-01
5	X_5170272_SNP	5170272	5	C	T	0.374	-2.885876e-03	2.977473e-02	1.000000e-05	2.283280e-01	9.229039e-01	9.222898e-01	9.224091e-01
5	X_5170275_SNP	5170275	2	A	G	0.012	-6.945551e-02	1.307615e-01	1.000000e-05	7.674187e-03	5.960166e-01	6.081367e-01	6.214103e-01
5	X_5170661_SNP	5170661	0	T	G	0.012	1.458211e-01	1.303726e-01	1.000000e-05	2.666518e-01	2.649717e-01	2.598715e-01	2.624967e-01
5	X_5170728_SNP	5170728	0	A	G	0.006	1.823944e-01	1.839694e-01	1.000000e-05	2.119911e-01	3.229144e-01	3.200230e-01	3.222067e-01
5	X_5170839_SNP	5170839	0	T	A	0.024	-4.868362e-02	9.301992e-02	1.000000e-05	2.575810e-01	6.014164e-01	5.949978e-01	5.960645e-01
5	X_5170883_SNP	5170883	0	T	A	0.048	-6.655639e-02	6.644655e-02	1.000000e-05	2.760406e-01	3.179690e-01	3.120584e-01	3.144591e-01
5	X_5170951_SNP	5170951	0	A	T	0.006	-8.037568e-02	1.844078e-01	1.000000e-05	2.132612e-01	6.635058e-01	6.634111e-01	6.641436e-01
5	X_5170957_SNP	5170957	0	A	G	0.036	5.286795e-02	7.637070e-02	1.000000e-05	9.417240e-02	4.897448e-01	4.948518e-01	4.995548e-01
5	X_5170987_INS	5170987	1	AA	A	0.030	1.027366e-01	8.314940e-02	1.000000e-05	1.486367e-01	2.183655e-01	2.167821e-01	2.199574e-01
5	X_5170999_INS	5170999	1	AATA	A	0.030	1.027366e-01	8.314940e-02	1.000000e-05	1.486367e-01	2.183655e-01	2.167821e-01	2.199574e-01
5	X_5171044_SNP	5171044	0	A	G	0.036	5.286795e-02	7.637070e-02	1.000000e-05	9.417240e-02	4.897448e-01	4.948518e-01	4.995548e-01
5	X_5171123_SNP	5171123	1	C	T	0.030	5.427373e-02	8.342457e-02	1.000000e-05	1.189677e-01	5.162220e-01	5.210158e-01	5.246570e-01
5	X_5171130_DEL	5171130	1	A	AAAG	0.012	2.117882e-03	1.308676e-01	1.000000e-05	2.281905e-01	9.871075e-01	9.938995e-01	9.939185e-01
5	X_5171131_SNP	5171131	5	T	A	0.202	2.809538e-02	3.579249e-02	1.000000e-05	2.116697e-01	4.336006e-01	4.311363e-01	4.327256e-01
5	X_5171152_SNP	5171152	1	A	G	0.030	4.938031e-02	8.344288e-02	1.000000e-05	1.159217e-01	5.547992e-01	5.611236e-01	5.651158e-01
5	X_5171218_SNP	5171218	0	C	A	0.006	3.047604e-01	1.829908e-01	1.000000e-05	2.901086e-01	9.771095e-02	9.440821e-02	9.775355e-02
5	X_5171299_INS	5171299	4	GGG	G	0.085	8.884201e-02	5.104110e-02	9.200487e-02	3.498050e-01	8.360714e-02	8.031665e-02	8.383180e-02
5	X_5171314_SNP	5171314	0	G	T	0.012	-8.574363e-02	1.306936e-01	1.000000e-05	1.604916e-01	5.126901e-01	5.146732e-01	5.167923e-01
5	X_5171366_SNP	5171366	5	G	A	0.092	3.175545e-02	4.978869e-02	1.222245e-03	2.380081e-01	5.244798e-01	5.200456e-01	5.212059e-01
5	X_5171376_SNP	5171376	0	A	G	0.006	8.255390e-02	1.844020e-01	1.000000e-05	2.103280e-01	6.549646e-01	6.552455e-01	6.560297e-01
5	X_5171378_SNP	5171378	2	G	T	0.102	3.993921e-02	4.699210e-02	1.000000e-05	2.090607e-01	3.965975e-01	3.939174e-01	3.957068e-01
5	X_5171404_SNP	5171404	0	A	T	0.012	-6.905883e-02	1.307533e-01	1.000000e-05	8.277974e-03	5.980926e-01	6.103333e-01	6.236247e-01
5	X_5171453_SNP	5171453	3	T	C	0.055	-3.835425e-02	6.299488e-02	1.000000e-05	1.689764e-01	5.434581e-01	5.458795e-01	5.476865e-01
5	X_5171545_SNP	5171545	0	G	A	0.006	-9.099048e-02	1.843781e-01	1.000000e-05	1.209420e-01	6.223120e-01	6.313818e-01	6.354689e-01
5	X_5171646_SNP	5171646	18	G	A	0.453	4.794713e-04	3.017277e-02	1.000000e-05	2.309721e-01	9.873405e-01	9.805638e-01	9.806200e-01
5	X_5171696_SNP	5171696	4	C	T	0.061	-4.814651e-02	5.998251e-02	3.506307e-02	2.809479e-01	4.233099e-01	4.168156e-01	4.187817e-01
5	X_5171779_SNP	5171779	1	A	T	0.006	-2.575776e-01	1.834304e-01	1.000000e-05	3.473065e-02	1.621198e-01	1.613049e-01	1.659455e-01
5	X_5171782_SNP	5171782	2	T	G	0.066	-5.093375e-02	5.731361e-02	3.166911e-02	2.873135e-01	3.754583e-01	3.689248e-01	3.711666e-01
5	X_5171824_SNP	5171824	1	C	A	0.006	-7.537282e-03	1.845157e-01	1.000000e-05	2.241143e-01	9.674654e-01	9.846132e-01	9.848139e-01
5	X_5172174_SNP	5172174	0	G	T	0.012	-2.946748e-02	1.308430e-01	1.000000e-05	2.203386e-01	8.220910e-01	8.235156e-01	8.238514e-01
5	X_5172213_SNP	5172213	0	T	G	0.012	-2.946748e-02	1.308430e-01	1.000000e-05	2.203386e-01	8.220910e-01	8.235156e-01	8.238514e-01
5	X_5172214_SNP	5172214	1	A	G	0.036	2.723078e-02	7.646018e-02	1.000000e-05	1.191995e-01	7.221855e-01	7.379673e-01	7.436205e-01
5	X_5172266_SNP	5172266	0	T	G	0.006	-1.668577e-01	1.840582e-01	1.000000e-05	2.068763e-01	3.659597e-01	3.635386e-01	3.654970e-01
5	X_5172289_SNP	5172289	0	A	C	0.006	2.476295e-01	1.834448e-01	4.794307e-02	3.814442e-01	1.788905e-01	1.721299e-01	1.761301e-01
5	X_5172290_SNP	5172290	0	A	C	0.006	2.476295e-01	1.834448e-01	4.794307e-02	3.814442e-01	1.788905e-01	1.721299e-01	1.761301e-01
5	X_5172294_SNP	5172294	0	A	G	0.012	-2.946748e-02	1.308430e-01	1.000000e-05	2.203386e-01	8.220910e-01	8.235156e-01	8.238514e-01
5	X_5172330_SNP	5172330	1	A	G	0.030	-2.273925e-02	8.351222e-02	1.000000e-05	2.434774e-01	7.857401e-01	7.801641e-01	7.806475e-01
5	X_5172336_SNP	5172336	0	T	C	0.036	-5.054339e-02	7.638018e-02	1.000000e-05	1.955721e-01	5.090590e-01	5.084392e-01	5.098450e-01
5	X_5172486_SNP	5172486	0	G	T	0.012	-2.946748e-02	1.308430e-01	1.000000e-05	2.203386e-01	8.220910e-01	8.235156e-01	8.238514e-01
5	X_5172513_DEL	5172513	7	C	CGCACACACAC	0.075	-5.837410e-03	5.520087e-02	1.000000e-05	2.054118e-01	9.159096e-01	9.359647e-01	9.370837e-01
5	X_5172566_DEL	5172566	0	G	GCG	0.006	-5.623008e-02	1.844617e-01	1.000000e-05	2.638606e-01	7.608749e-01	7.509363e-01	7.519169e-01
5	X_5172571_SNP	5172571	0	T	G	0.006	1.585654e-01	1.840691e-01	2.888693e-02	3.506104e-01	3.902357e-01	3.787417e-01	3.822445e-01
5	X_5172607_SNP	5172607	1	A	G	0.012	7.622296e-02	1.307339e-01	1.000000e-05	2.496971e-01	5.606583e-01	5.558133e-01	5.569081e-01
5	X_5172791_INS	5172791	16	TGACTGACT	T	0.013	9.556735e-02	1.308999e-01	2.196363e-01	6.166601e-01	4.663705e-01	4.447749e-01	4.634873e-01
5	X_5172819_DEL	5172819	0	T	TGC	0.006	3.047604e-01	1.829908e-01	1.000000e-05	2.901086e-01	9.771095e-02	9.440821e-02	9.775355e-02
5	X_5172826_INS	5172826	0	CCC	A	0.006	3.047604e-01	1.829908e-01	1.000000e-05	2.901086e-01	9.771095e-02	9.440821e-02	9.775355e-02
5	X_5172831_INS	5172831	0	ATC	A	0.006	3.047604e-01	1.829908e-01	1.000000e-05	2.901086e-01	9.771095e-02	9.440821e-02	9.775355e-02
5	X_5172833_SNP	5172833	0	G	A	0.006	3.047604e-01	1.829908e-01	1.000000e-05	2.901086e-01	9.771095e-02	9.440821e-02	9.775355e-02
5	X_5172936_SNP	5172936	0	A	G	0.006	-1.060511e-01	1.843296e-01	1.000000e-05	2.055326e-01	5.658445e-01	5.652923e-01	5.663858e-01
5	X_5173157_SNP	5173157	0	A	T	0.006	-5.987640e-02	1.844547e-01	1.000000e-05	2.392218e-01	7.458827e-01	7.416499e-01	7.421523e-01
5	X_5173229_SNP	5173229	0	C	T	0.012	-4.366069e-02	1.308191e-01	1.000000e-05	2.140889e-01	7.389906e-01	7.401860e-01	7.407406e-01
5	X_5173267_SNP	5173267	0	A	G	0.012	-4.366069e-02	1.308191e-01	1.000000e-05	2.140889e-01	7.389906e-01	7.401860e-01	7.407406e-01
5	X_5173299_SNP	5173299	1	G	A	0.006	-9.191563e-02	1.843787e-01	1.000000e-05	1.624576e-01	6.187806e-01	6.239401e-01	6.259437e-01
5	X_5173314_DEL	5173314	0	A	ACGTTAATTTA	0.006	-1.327413e-01	1.842254e-01	1.000000e-05	2.701813e-01	4.722078e-01	4.652893e-01	4.669402e-01
5	X_5173349_SNP	5173349	0	A	G	0.012	-4.366069e-02	1.308191e-01	1.000000e-05	2.140889e-01	7.389906e-01	7.401860e-01	7.407406e-01
5	X_5173413_SNP	5173413	0	C	T	0.018	1.477285e-01	1.065574e-01	1.000000e-05	2.598654e-01	1.674916e-01	1.634444e-01	1.665643e-01
5	X_5173473_SNP	5173473	1	C	G	0.012	-4.266140e-02	1.308258e-01	1.000000e-05	2.144582e-01	7.447646e-01	7.459987e-01	7.465378e-01
5	X_5173527_SNP	5173527	1	T	A	0.012	-1.769264e-01	1.301452e-01	1.000000e-05	2.465288e-01	1.758469e-01	1.721072e-01	1.751567e-01
5	X_5173589_SNP	5173589	0	A	G	0.006	-1.995623e-01	1.838403e-01	2.555052e-03	4.323175e-01	2.792654e-01	2.659530e-01	2.711894e-01
5	X_5173710_DEL	5173710	1	A	AA	0.012	1.544043e-01	1.303629e-01	7.677489e-02	3.810457e-01	2.379404e-01	2.299799e-01	2.340608e-01
5	X_5173771_SNP	5173771	0	A	T	0.012	2.791405e-01	1.290571e-01	1.000000e-05	1.000000e-05	3.197784e-02	3.111338e-02	3.524277e-02
5	X_5173837_SNP	5173837	0	A	C	0.018	-9.298721e-02	1.069292e-01	1.000000e-05	1.118774e-01	3.857665e-01	3.873810e-01	3.909943e-01
5	X_5173871_DEL	5173871	0	G	GTGCAGGAGG	0.006	-2.716705e-01	1.833045e-01	1.000000e-05	1.000000e-05	1.402169e-01	1.392700e-01	1.445658e-01
5	X_5173886_SNP	5173886	1	G	A	0.012	1.037858e-01	1.306196e-01	1.000000e-05	2.079202e-01	4.280009e-01	4.256586e-01	4.272957e-01
5	X_5173889_DEL	5173889	0	G	GCAGAACG	0.006	-2.716705e-01	1.833045e-01	1.000000e-05	1.000000e-05	1.402169e-01	1.392700e-01	1.445658e-01
5	X_5173920_SNP	5173920	1	G	A	0.036	2.556302e-03	7.648980e-02	2.804809e-04	2.279830e-01	9.733797e-01	9.753561e-01	9.753973e-01
5	X_5173964_SNP	5173964	0	G	T	0.006	-1.569661e-01	1.841106e-01	1.000000e-05	2.376556e-01	3.951294e-01	3.909341e-01	3.926977e-01
5	X_5173977_DEL	5173977	5	G	GTATGTATG	0.006	1.257511e-02	1.845277e-01	1.000000e-05	2.369957e-01	9.457502e-01	9.373788e-01	9.376001e-01
5	X_5174003_SNP	5174003	0	G	A	0.006	-9.415843e-02	1.843685e-01	1.000000e-05	2.446253e-01	6.102342e-01	6.053931e-01	6.062873e-01
5	X_5174032_SNP	5174032	0	T	G	0.024	6.238431e-02	9.297070e-02	1.000000e-05	2.847230e-02	5.031465e-01	5.105169e-01	5.195819e-01
5	X_5174049_INS	5174049	0	AAAA	TTT	0.036	-2.519508e-02	7.652216e-02	4.289325e-02	3.212147e-01	7.423802e-01	7.234073e-01	7.271148e-01
5	X_5174081_SNP	5174081	2	A	G	0.024	-1.957972e-01	9.308116e-02	6.598153e-01	1.058624e+00	3.692847e-02	3.596199e-02	4.324502e-02
5	X_5174110_SNP	5174110	0	G	A	0.006	-9.255038e-02	1.843734e-01	1.000000e-05	2.422575e-01	6.163521e-01	6.119071e-01	6.127633e-01
5	X_5174128_INS	5174128	0	CTGTAATGATGAACTCCAATTAAGAACACAAGTCCGTTTTAAGTTGAAGGCAGCCGTCGGGCTGACATATATTTATTCAATTTCTTCTTTTGATTTTAGAGTAGGCAGAAATGGTTCTGTCAGCTCAACGTCTACAGAGTCTCTCCGATTTTACAGTTTTTAATATATTTGGACTTAGGCTAATCCGCGTAGCTGCGCTGCCGGGTACGCCAGCAGCGGAGCGGCGTTCTTATGTATATCTTATATATCTAGGCTTATCGGGAGAGCGAGATATGTATGTACGTATGTAATATGTATTTGGTCGGCGTGTGAATGCTGACCATGCACTTATACTTTTTGCCTTCGAGTGGGCAATGCACTTATACTTTGTGGCCTTCGAGTGGGTGATCATGTTACATCCGCCCTGGCCTAACTGCGTGCATAAACATAAACATAAACATAGCAACAAAGTGCTGCCATAAGTTAATATGCTATTTTATTTAATTGTTCTTAATATTGCATAGGCACATACTACACTGC	C	0.006	-1.927136e-02	1.845072e-01	1.000000e-05	2.224513e-01	9.169401e-01	9.211684e-01	9.213525e-01
5	X_5174160_SNP	5174160	1	A	G	0.012	1.074125e-02	1.308651e-01	1.000000e-05	2.278975e-01	9.346829e-01	9.350984e-01	9.351990e-01
5	X_5174276_SNP	5174276	7	T	C	0.006	-1.357263e-01	1.842364e-01	1.000000e-05	2.730709e-01	4.623469e-01	4.552644e-01	4.569903e-01
5	X_5174322_SNP	5174322	8	T	C	0.037	-1.106794e-01	7.606751e-02	4.464911e-03	3.075866e-01	1.475533e-01	1.428788e-01	1.462658e-01
5	X_5174395_SNP	5174395	1	T	G	0.036	-2.641744e-02	7.646188e-02	1.000000e-05	2.219209e-01	7.301573e-01	7.295697e-01	7.300738e-01
5	X_5174432_DEL	5174432	0	A	AAATAAGCCACG	0.042	-1.088299e-02	7.102205e-02	1.000000e-05	2.702079e-01	8.783998e-01	8.594926e-01	8.611078e-01
5	X_5174444_INS	5174444	0	TGACGTGGCTTA	T	0.042	-1.088299e-02	7.102205e-02	1.000000e-05	2.702079e-01	8.783998e-01	8.594926e-01	8.611078e-01
5	X_5174498_SNP	5174498	4	T	A	0.061	-3.077970e-02	6.001235e-02	3.796767e-02	3.294165e-01	6.087105e-01	5.937862e-01	5.970303e-01
5	X_5174584_SNP	5174584	1	C	A	0.006	-8.951299e-02	1.843857e-01	1.000000e-05	1.228145e-01	6.279860e-01	6.371890e-01	6.412104e-01
5	X_5174589_SNP	5174589	2	G	T	0.030	3.928838e-02	8.348301e-02	1.000000e-05	7.951503e-02	6.385333e-01	6.512720e-01	6.588675e-01
5	X_5174766_SNP	5174766	0	C	A	0.006	2.739640e-01	1.832714e-01	8.022112e-03	3.254921e-01	1.368511e-01	1.320451e-01	1.355522e-01
5	X_5174812_DEL	5174812	1	T	TT	0.030	-3.137134e-03	8.356711e-02	1.096116e-02	2.264013e-01	9.700993e-01	9.759282e-01	9.759957e-01
5	X_5174834_SNP	5174834	1	C	G	0.036	9.951804e-03	7.648543e-02	1.000000e-05	2.413639e-01	8.966340e-01	8.890010e-01	8.893402e-01
5	X_5174880_SNP	5174880	1	C	T	0.012	-4.486332e-02	1.308214e-01	1.000000e-05	1.964944e-01	7.320807e-01	7.366102e-01	7.375276e-01
5	X_5174931_SNP	5174931	0	A	T	0.006	2.739640e-01	1.832714e-01	8.022112e-03	3.254921e-01	1.368511e-01	1.320451e-01	1.355522e-01
5	X_5175087_SNP	5175087	0	A	G	0.006	2.038591e-01	1.838336e-01	1.000000e-05	7.839849e-02	2.690632e-01	2.692872e-01	2.735728e-01
5	X_5175146_INS	5175146	19	GTG	G	0.007	2.227164e-01	1.838077e-01	5.559956e-01	1.000000e+05	2.273564e-01	1.532163e-01	2.518542e-01
5	X_5175182_DEL	5175182	0	T	TT	0.006	-5.453469e-01	1.795928e-01	1.000000e-05	5.209494e-02	2.779360e-03	2.611354e-03	3.443835e-03
5	X_5175184_SNP	5175184	0	A	G	0.024	4.313190e-02	9.303641e-02	1.000000e-05	2.961783e-01	6.435399e-01	6.303215e-01	6.323189e-01
5	X_5175204_SNP	5175204	0	A	C	0.006	-7.523489e-02	1.844209e-01	1.000000e-05	2.195225e-01	6.838345e-01	6.829332e-01	6.835643e-01
5	X_5175215_SNP	5175215	0	A	G	0.012	1.458211e-01	1.303726e-01	1.000000e-05	2.666518e-01	2.649717e-01	2.598715e-01	2.624967e-01
5	X_5175351_SNP	5175351	0	T	A	0.012	-6.905883e-02	1.307533e-01	1.000000e-05	8.277974e-03	5.980926e-01	6.103333e-01	6.236247e-01
5	X_5175417_SNP	5175417	2	A	G	0.006	-8.040976e-02	1.844144e-01	1.000000e-05	1.507410e-01	6.633832e-01	6.715536e-01	6.742296e-01
5	X_5175571_SNP	5175571	4	T	C	0.335	3.511538e-02	3.030912e-02	4.537559e-02	3.473407e-01	2.482936e-01	2.407819e-01	2.443099e-01
5	X_5175694_SNP	5175694	1	G	C	0.305	2.201288e-02	3.086534e-02	7.719611e-02	3.990529e-01	4.767291e-01	4.607775e-01	4.664164e-01
5	X_5175802_SNP	5175802	0	A	C	0.012	8.838126e-02	1.306831e-01	1.000000e-05	2.500710e-01	4.997899e-01	4.946583e-01	4.959871e-01
5	X_5175809_SNP	5175809	1	A	G	0.054	4.813424e-02	6.293261e-02	1.000000e-05	1.542841e-01	4.454446e-01	4.465938e-01	4.489357e-01
5	X_5175879_SNP	5175879	0	G	C	0.006	9.900471e-02	1.843047e-01	7.927059e-02	4.148202e-01	5.918629e-01	5.685028e-01	5.767638e-01
5	X_5175926_DEL	5175926	2	A	ACCCAATAG	0.006	3.051192e-01	1.829939e-01	1.000000e-05	2.886581e-01	9.732563e-02	9.405141e-02	9.739224e-02
5	X_5175938_MNP	5175938	1	CGG	AAT	0.012	9.173239e-02	1.306739e-01	1.000000e-05	1.799348e-01	4.836655e-01	4.841113e-01	4.858195e-01
5	X_5175943_DEL	5175943	15	A	AGCCCAATATA	0.059	1.034266e-01	6.269559e-02	4.609369e-02	3.467938e-01	1.009028e-01	9.690332e-02	1.004887e-01
5	X_5175994_INS	5175994	4	TT	T	0.110	1.610522e-02	4.593881e-02	1.000000e-05	1.892395e-01	7.263480e-01	7.316194e-01	7.327721e-01
5	X_5176175_SNP	5176175	0	G	A	0.006	-1.979687e-02	1.845069e-01	1.000000e-05	2.360983e-01	9.146837e-01	9.092220e-01	9.094301e-01
5	X_5176203_SNP	5176203	0	C	A	0.006	-1.979687e-02	1.845069e-01	1.000000e-05	2.360983e-01	9.146837e-01	9.092220e-01	9.094301e-01
5	X_5176245_SNP	5176245	0	C	G	0.024	2.001276e-01	9.179167e-02	1.000000e-05	3.906678e-02	3.064776e-02	2.978911e-02	3.266142e-02
5	X_5176251_SNP	5176251	0	T	A	0.208	6.416042e-02	3.459169e-02	1.000000e-05	1.374202e-01	6.539953e-02	6.392968e-02	6.721006e-02
5	X_5176268_INS	5176268	5	A	AA	0.012	-1.110159e-01	1.306033e-01	1.000000e-05	2.018027e-01	3.965360e-01	3.944712e-01	3.962996e-01
5	X_5176343_SNP	5176343	0	T	G	0.012	-9.131936e-02	1.306709e-01	1.000000e-05	2.637088e-01	4.856238e-01	4.791214e-01	4.806425e-01
5	X_5176346_SNP	5176346	0	G	A	0.012	-9.131936e-02	1.306709e-01	1.000000e-05	2.637088e-01	4.856238e-01	4.791214e-01	4.806425e-01
5	X_5176347_SNP	5176347	0	G	A	0.012	1.077565e-01	1.305955e-01	1.000000e-05	2.280332e-01	4.104895e-01	4.069228e-01	4.085924e-01
5	X_5176356_DEL	5176356	9	T	TT	0.006	-1.530795e-02	1.845407e-01	1.000000e-05	2.342172e-01	9.339899e-01	9.289413e-01	9.290976e-01
5	X_5176367_SNP	5176367	0	A	G	0.024	2.001276e-01	9.179167e-02	1.000000e-05	3.906678e-02	3.064776e-02	2.978911e-02	3.266142e-02
5	X_5176376_SNP	5176376	4	T	G	0.067	4.991965e-02	5.729548e-02	1.000000e-05	1.989062e-01	3.848668e-01	3.829092e-01	3.848154e-01
5	X_5176388_SNP	5176388	7	G	A	0.329	5.373645e-02	3.060826e-02	1.630993e-01	5.130100e-01	8.099795e-02	7.691187e-02	8.135188e-02
5	X_5176414_SNP	5176414	2	G	T	0.307	6.983566e-02	3.058439e-02	3.631025e-01	7.363805e-01	2.367614e-02	2.221577e-02	2.562136e-02
5	X_5176420_SNP	5176420	3	A	G	0.303	7.356870e-02	3.076719e-02	4.317179e-01	8.211451e-01	1.791504e-02	1.681472e-02	1.998623e-02
5	X_5176436_SNP	5176436	1	T	G	0.006	-1.868870e-02	1.845109e-01	1.000000e-05	2.356508e-01	9.194442e-01	9.140636e-01	9.142592e-01
5	X_5176557_DEL	5176557	0	C	CC	0.012	-1.378101e-01	1.301876e-01	6.136076e-02	4.708926e-01	2.913426e-01	2.774460e-01	2.838667e-01
5	X_5176625_SNP	5176625	0	G	A	0.006	-1.979687e-02	1.845069e-01	1.000000e-05	2.360983e-01	9.146837e-01	9.092220e-01	9.094301e-01
5	X_5176640_SNP	5176640	0	T	G	0.024	2.279945e-01	9.139935e-02	1.000000e-05	2.083005e-01	1.359211e-02	1.292016e-02	1.478905e-02
5	X_5176649_SNP	5176649	0	A	C	0.006	-1.979687e-02	1.845069e-01	1.000000e-05	2.360983e-01	9.146837e-01	9.092220e-01	9.094301e-01
5	X_5176650_SNP	5176650	5	A	G	0.325	-3.468870e-02	3.070096e-02	1.301944e-01	4.249127e-01	2.601528e-01	2.513669e-01	2.564122e-01
5	X_5176657_SNP	5176657	0	C	T	0.006	-1.979687e-02	1.845069e-01	1.000000e-05	2.360983e-01	9.146837e-01	9.092220e-01	9.094301e-01
5	X_5176704_SNP	5176704	3	C	G	0.315	-4.503134e-02	3.064463e-02	3.627674e-02	3.070837e-01	1.435982e-01	1.392349e-01	1.426260e-01
5	X_5176736_SNP	5176736	0	T	G	0.012	2.470209e-01	1.294715e-01	9.904374e-02	4.042136e-01	5.812825e-02	5.524351e-02	5.869942e-02
5	X_5176755_SNP	5176755	1	A	G	0.006	3.058802e-01	1.829829e-01	1.000000e-05	2.908789e-01	9.648078e-02	9.319391e-02	9.653918e-02
5	X_5176790_SNP	5176790	1	T	A	0.006	-2.272704e-01	1.836715e-01	1.000000e-05	1.438016e-01	2.176956e-01	2.161836e-01	2.194159e-01
5	X_5176898_SNP	5176898	2	A	C	0.012	-1.728111e-01	1.301834e-01	1.000000e-05	1.601040e-01	1.861847e-01	1.842828e-01	1.874834e-01
5	X_5176948_SNP	5176948	0	T	G	0.018	3.088648e-01	1.044629e-01	1.449393e-02	2.784602e-01	3.562975e-03	3.296680e-03	4.222969e-03
5	X_5176981_SNP	5176981	3	A	T	0.018	3.109487e-01	1.044490e-01	2.737904e-02	2.950184e-01	3.346128e-03	3.088760e-03	3.982855e-03
5	X_5177000_SNP	5177000	5	C	T	0.006	3.121434e-01	1.829329e-01	1.000000e-05	2.895278e-01	8.981732e-02	8.669911e-02	9.002507e-02
5	X_5177227_SNP	5177227	2	T	C	0.006	2.237839e-01	1.837321e-01	5.610460e-01	1.000000e+05	2.249561e-01	1.506159e-01	2.497157e-01
5	X_5177275_SNP	5177275	0	T	A	0.012	5.397111e-03	1.308623e-01	1.000000e-05	2.429091e-01	9.671520e-01	9.503490e-01	9.508923e-01
5	X_5177302_SNP	5177302	2	G	A	0.024	1.711333e-01	9.215804e-02	1.000000e-05	1.001604e-01	6.508949e-02	6.377507e-02	6.719159e-02
5	X_5177303_SNP	5177303	2	T	A	0.048	-7.026244e-02	6.644370e-02	1.000000e-05	1.723463e-02	2.918321e-01	2.930301e-01	2.993501e-01
5	X_5177333_SNP	5177333	1	A	G	0.006	3.051086e-01	1.829907e-01	1.000000e-05	1.000000e-05	9.733129e-02	9.617720e-02	1.008642e-01
5	X_5177334_SNP	5177334	2	T	C	0.042	1.580145e-02	7.103509e-02	1.000000e-05	1.957788e-01	8.242404e-01	8.334539e-01	8.345074e-01
5	X_5177373_SNP	5177373	3	C	G	0.352	3.647727e-02	2.989447e-02	1.012034e-01	4.193655e-01	2.241192e-01	2.161399e-01	2.207656e-01
5	X_5177443_SNP	5177443	1	G	A	0.036	1.495838e-01	7.560313e-02	1.000000e-05	1.538465e-01	4.952233e-02	4.817457e-02	5.121824e-02
5	X_5177473_SNP	5177473	1	A	C	0.024	6.528799e-02	9.296543e-02	1.000000e-05	1.818077e-01	4.834866e-01	4.837408e-01	4.854227e-01
5	X_5177507_SNP	5177507	2	C	T	0.398	4.789922e-02	2.893733e-02	1.000000e-05	1.012481e-01	9.975816e-02	9.834447e-02	1.019848e-01
5	X_5177565_SNP	5177565	0	G	A	0.006	1.674288e-01	1.840551e-01	1.000000e-05	2.240395e-01	3.643173e-01	3.609805e-01	3.629022e-01
5	X_5177683_SNP	5177683	0	A	C	0.065	1.406784e-01	5.632876e-02	1.000000e-05	8.770094e-02	1.348314e-02	1.293557e-02	1.486895e-02
5	X_5177737_SNP	5177737	0	A	G	0.054	9.851582e-02	6.256723e-02	1.000000e-05	1.473410e-01	1.172621e-01	1.154825e-01	1.189188e-01
5	X_5177787_SNP	5177787	0	A	T	0.018	-6.518737e-03	1.071713e-01	1.000000e-05	2.331650e-01	9.515714e-01	9.462432e-01	9.463657e-01
5	X_5177793_SNP	5177793	1	C	T	0.012	-8.013087e-02	1.307198e-01	1.000000e-05	3.215640e-01	5.407172e-01	5.277241e-01	5.304197e-01
5	X_5177798_SNP	5177798	3	C	G	0.139	1.539952e-02	4.133173e-02	1.000000e-05	2.378606e-01	7.099338e-01	7.061974e-01	7.067680e-01
5	X_5177804_SNP	5177804	1	A	C	0.018	-5.397051e-03	1.071775e-01	1.000000e-05	2.324350e-01	9.598991e-01	9.547148e-01	9.548168e-01
5	X_5177824_SNP	5177824	1	A	T	0.138	2.822448e-02	4.125084e-02	1.000000e-05	2.261789e-01	4.947930e-01	4.917624e-01	4.930268e-01
5	X_5177863_SNP	5177863	1	G	A	0.132	3.464708e-02	4.200548e-02	1.000000e-05	2.210267e-01	4.106558e-01	4.075887e-01	4.092628e-01
5	X_5177864_SNP	5177864	3	A	C	0.139	4.273284e-02	4.121578e-02	1.000000e-05	2.122083e-01	3.013334e-01	2.983323e-01	3.006438e-01
5	X_5177865_INS	5177865	0	ATCT	A	0.143	4.750856e-02	4.039214e-02	1.000000e-05	2.019463e-01	2.412056e-01	2.384398e-01	2.411426e-01
5	X_5177867_INS	5177867	0	ATTTC	A	0.143	4.750856e-02	4.039214e-02	1.000000e-05	2.019463e-01	2.412056e-01	2.384398e-01	2.411426e-01
5	X_5177870_SNP	5177870	0	A	T	0.143	4.750856e-02	4.039214e-02	1.000000e-05	2.019463e-01	2.412056e-01	2.384398e-01	2.411426e-01
5	X_5177871_SNP	5177871	2	C	A	0.145	4.532919e-02	4.044816e-02	1.000000e-05	2.025350e-01	2.640455e-01	2.613069e-01	2.638724e-01
5	X_5177873_SNP	5177873	3	A	T	0.139	3.399825e-02	4.126472e-02	1.000000e-05	2.197183e-01	4.111752e-01	4.082034e-01	4.098773e-01
5	X_5177874_SNP	5177874	1	G	T	0.138	5.011196e-02	4.112545e-02	1.000000e-05	1.877958e-01	2.247574e-01	2.223470e-01	2.252023e-01
5	X_5177888_SNP	5177888	4	T	G	0.140	4.633914e-02	4.121281e-02	1.000000e-05	2.054822e-01	2.624722e-01	2.596332e-01	2.621979e-01
5	X_5177892_SNP	5177892	2	T	C	0.139	5.642485e-02	4.109616e-02	1.000000e-05	1.845192e-01	1.716056e-01	1.692171e-01	1.723551e-01
5	X_5177898_SNP	5177898	0	G	A	0.143	4.750856e-02	4.039214e-02	1.000000e-05	2.019463e-01	2.412056e-01	2.384398e-01	2.411426e-01
5	X_5177922_DEL	5177922	4	T	ATCTCCA	0.128	4.476490e-02	4.285017e-02	1.000000e-05	2.156082e-01	2.976878e-01	2.945711e-01	2.968962e-01
5	X_5177922_SNP	5177922	29	A	T	0.058	-1.103822e-02	6.699193e-02	1.000000e-05	1.899747e-01	8.693260e-01	8.871309e-01	8.888909e-01
5	X_5177952_SNP	5177952	0	A	T	0.006	4.254567e-01	1.815343e-01	1.000000e-05	1.520761e-02	2.027960e-02	1.960558e-02	2.207383e-02
5	X_5177992_SNP	5177992	3	A	G	0.085	-4.946478e-03	5.139355e-02	1.000000e-05	2.329410e-01	9.234405e-01	9.199944e-01	9.201414e-01
5	X_5178018_SNP	5178018	1	T	A	0.096	-2.161625e-03	4.836580e-02	1.000000e-05	2.299792e-01	9.644055e-01	9.623036e-01	9.623644e-01
5	X_5178019_DEL	5178019	2	T	TGGG	0.090	-1.863565e-02	4.978150e-02	1.000000e-05	2.513210e-01	7.086226e-01	7.021348e-01	7.028705e-01
5	X_5178019_SNP	5178019	19	A	T	0.094	-2.375976e-02	5.161982e-02	1.000000e-05	2.343054e-01	6.459149e-01	6.427320e-01	6.434545e-01
5	X_5178021_SNP	5178021	18	A	G	0.100	-1.736218e-02	5.005034e-02	1.000000e-05	2.424885e-01	7.291101e-01	7.243897e-01	7.249602e-01
5	X_5178039_SNP	5178039	3	C	T	0.091	-2.434403e-02	4.978166e-02	1.000000e-05	2.522507e-01	6.254758e-01	6.196603e-01	6.205909e-01
5	X_5178044_INS	5178044	2	CA	C	0.012	2.348969e-02	1.324875e-01	1.375189e-01	2.497507e-01	8.594910e-01	8.549138e-01	8.554953e-01
5	X_5178053_SNP	5178053	0	A	C	0.012	5.397111e-03	1.308623e-01	1.000000e-05	2.429091e-01	9.671520e-01	9.503490e-01	9.508923e-01
5	X_5178111_SNP	5178111	2	C	T	0.102	-2.465257e-02	4.705534e-02	1.000000e-05	1.708224e-01	6.010427e-01	6.047074e-01	6.064293e-01
5	X_5178112_SNP	5178112	0	A	C	0.107	-1.058213e-02	4.588116e-02	1.000000e-05	2.112482e-01	8.178768e-01	8.219742e-01	8.224706e-01
5	X_5178178_DEL	5178178	0	G	GG	0.006	-9.194314e-02	1.843753e-01	1.000000e-05	1.621967e-01	6.186693e-01	6.238513e-01	6.258645e-01
5	X_5178392_DEL	5178392	3	T	TTTTCCACCCACAC	0.006	-5.129840e-03	1.845229e-01	1.000000e-05	2.274079e-01	9.778546e-01	9.952295e-01	9.952919e-01
5	X_5178435_SNP	5178435	1	A	G	0.006	-7.609431e-02	1.844572e-01	1.302485e-02	2.848757e-01	6.804826e-01	6.685327e-01	6.701757e-01
5	X_5178441_DEL	5178441	0	A	ACTTCAAACAG	0.006	2.179569e-01	1.837361e-01	1.000000e-05	1.000000e-05	2.372188e-01	2.374409e-01	2.592997e-01
5	X_5178451_SNP	5178451	2	T	G	0.012	-2.484245e-02	1.321437e-01	1.137127e-01	2.340177e-01	8.511096e-01	8.490219e-01	8.492831e-01
5	X_5178572_SNP	5178572	2	C	T	0.048	9.008864e-02	6.650492e-02	2.675327e-01	5.839606e-01	1.773807e-01	1.702273e-01	1.783722e-01
5	X_5178574_SNP	5178574	2	A	G	0.042	1.029734e-01	7.082999e-02	2.209240e-01	5.010949e-01	1.478868e-01	1.420311e-01	1.478548e-01
5	X_5178631_SNP	5178631	4	C	G	0.110	-3.815167e-02	4.586032e-02	1.000000e-05	5.357192e-02	4.066548e-01	4.103426e-01	4.161949e-01
5	X_5178661_SNP	5178661	1	T	C	0.006	2.178835e-01	1.837399e-01	1.000000e-05	1.000000e-05	2.373859e-01	2.376107e-01	2.594671e-01
5	X_5178662_INS	5178662	20	ACACACA	A	0.007	1.398324e-01	1.842687e-01	1.000000e-05	2.142206e-01	4.490180e-01	4.466462e-01	4.481487e-01
5	X_5178717_SNP	5178717	28	T	A	0.007	3.608345e-02	1.846026e-01	1.000000e-05	2.240852e-01	8.452676e-01	8.458980e-01	8.461619e-01
5	X_5178769_SNP	5178769	3	T	A	0.103	-2.214737e-03	4.711021e-02	1.000000e-05	2.232562e-01	9.625603e-01	9.766920e-01	9.768909e-01
5	X_5178774_SNP	5178774	0	T	C	0.054	-6.565945e-02	6.282637e-02	1.000000e-05	5.533345e-02	2.974990e-01	2.985366e-01	3.035199e-01
5	X_5178803_SNP	5178803	0	T	A	0.006	-3.188114e-02	1.844967e-01	1.000000e-05	2.362724e-01	8.630187e-01	8.588466e-01	8.591157e-01
5	X_5178809_SNP	5178809	1	T	A	0.006	2.746027e-01	1.832815e-01	1.000000e-05	1.000000e-05	1.359659e-01	1.349885e-01	1.413406e-01
5	X_5178900_SNP	5178900	1	A	G	0.060	-9.802623e-03	5.999358e-02	1.000000e-05	2.230319e-01	8.704066e-01	8.721099e-01	8.723426e-01
5	X_5178918_SNP	5178918	0	A	G	0.006	2.476295e-01	1.834448e-01	4.794307e-02	3.814442e-01	1.788905e-01	1.721299e-01	1.761301e-01
5	X_5178954_SNP	5178954	5	T	C	0.147	-5.310549e-02	4.045475e-02	1.000000e-05	6.752689e-02	1.910915e-01	1.903737e-01	1.947247e-01
5	X_5178960_SNP	5178960	1	A	G	0.012	8.340335e-02	1.307075e-01	1.000000e-05	3.105953e-01	5.242933e-01	5.129398e-01	5.152944e-01
5	X_5178965_SNP	5178965	1	A	G	0.006	-3.960059e-02	1.844910e-01	1.000000e-05	2.375142e-01	8.303053e-01	8.261012e-01	8.264335e-01
5	X_5179025_SNP	5179025	11	G	A	0.134	1.821781e-03	4.313200e-02	1.000000e-05	2.325620e-01	9.663603e-01	9.604680e-01	9.605689e-01
5	X_5179074_SNP	5179074	0	T	G	0.006	-1.617482e-01	1.840857e-01	1.000000e-05	2.388175e-01	3.808573e-01	3.765799e-01	3.784237e-01
5	X_5179100_SNP	5179100	0	T	G	0.012	-2.324987e-02	1.308505e-01	1.000000e-05	2.167962e-01	8.591889e-01	8.631231e-01	8.634668e-01
5	X_5179124_SNP	5179124	0	A	G	0.006	-1.706317e-02	1.845085e-01	1.000000e-05	2.208016e-01	9.264290e-01	9.329529e-01	9.331729e-01
5	X_5179176_SNP	5179176	1	C	A	0.048	-4.012714e-02	6.658423e-02	1.000000e-05	2.590407e-01	5.475624e-01	5.413924e-01	5.426359e-01
5	X_5179202_SNP	5179202	1	C	A	0.048	-3.910550e-02	6.658789e-02	1.000000e-05	2.606528e-01	5.578160e-01	5.514015e-01	5.526340e-01
5	X_5179215_SNP	5179215	1	T	C	0.090	-1.871212e-03	4.978749e-02	1.000000e-05	2.291039e-01	9.700645e-01	9.692237e-01	9.692703e-01
5	X_5179229_SNP	5179229	0	A	C	0.006	-1.319521e-01	1.842288e-01	1.000000e-05	1.201385e-01	4.748495e-01	4.785422e-01	4.818557e-01
5	X_5179257_SNP	5179257	3	G	C	0.079	-1.208725e-02	5.315108e-02	1.000000e-05	2.291641e-01	8.203824e-01	8.187050e-01	8.190011e-01
5	X_5179294_SNP	5179294	1	C	T	0.138	-1.845723e-02	4.128412e-02	1.000000e-05	2.421050e-01	6.554013e-01	6.508732e-01	6.516161e-01
5	X_5179315_SNP	5179315	1	A	G	0.132	-1.780169e-02	4.206879e-02	1.000000e-05	2.483214e-01	6.727286e-01	6.671280e-01	6.678929e-01
5	X_5179318_SNP	5179318	0	A	G	0.137	-1.626455e-02	4.127004e-02	1.000000e-05	2.418772e-01	6.940126e-01	6.894521e-01	6.900947e-01
5	X_5179356_SNP	5179356	1	G	T	0.138	-1.224542e-02	4.129803e-02	1.000000e-05	2.401658e-01	7.672086e-01	7.627132e-01	7.631833e-01
5	X_5179359_SNP	5179359	2	G	A	0.133	-7.259594e-03	4.210695e-02	1.000000e-05	2.372387e-01	8.633265e-01	8.587644e-01	8.590464e-01
5	X_5179360_SNP	5179360	3	A	G	0.127	3.009057e-03	4.297104e-02	1.000000e-05	2.281793e-01	9.442579e-01	9.446239e-01	9.447090e-01
5	X_5179480_SNP	5179480	1	T	C	0.012	-2.715092e-01	1.291599e-01	1.000000e-05	2.512533e-01	3.705207e-02	3.552180e-02	3.827334e-02
5	X_5179586_SNP	5179586	6	A	T	0.049	6.712760e-03	6.670681e-02	1.000000e-05	2.301460e-01	9.199650e-01	9.182717e-01	9.183991e-01
5	X_5179591_SNP	5179591	7	T	C	0.062	2.326209e-02	6.004260e-02	1.000000e-05	1.867675e-01	6.989368e-01	7.038396e-01	7.050538e-01
5	X_5179618_DEL	5179618	5	C	CT	0.006	-1.567441e-01	1.841287e-01	1.000000e-05	2.399769e-01	3.958433e-01	3.915074e-01	3.932736e-01
5	X_5179623_SNP	5179623	8	C	T	0.100	1.972943e-03	4.847835e-02	1.000000e-05	2.271115e-01	9.675860e-01	9.706774e-01	9.707347e-01
5	X_5179667_SNP	5179667	2	T	G	0.018	2.130210e-03	1.071841e-01	1.000000e-05	2.319068e-01	9.841675e-01	9.763824e-01	9.764645e-01
5	X_5179686_SNP	5179686	3	G	A	0.109	-1.148581e-02	4.593001e-02	1.000000e-05	2.329115e-01	8.028408e-01	8.004116e-01	8.007523e-01
5	X_5179699_SNP	5179699	2	C	G	0.012	7.376097e-02	1.307472e-01	1.000000e-05	8.787347e-02	5.734138e-01	5.819739e-01	5.881640e-01
5	X_5179752_SNP	5179752	0	C	T	0.012	5.493664e-02	1.307935e-01	1.000000e-05	2.550692e-01	6.750098e-01	6.685986e-01	6.694553e-01
5	X_5179788_SNP	5179788	1	A	G	0.006	-9.066192e-02	1.843824e-01	1.000000e-05	2.444825e-01	6.235767e-01	6.187307e-01	6.195837e-01
5	X_5179821_SNP	5179821	2	G	A	0.006	-2.261802e-01	1.836830e-01	1.000000e-05	1.407748e-01	2.199292e-01	2.184896e-01	2.217474e-01
5	X_5179825_SNP	5179825	2	T	C	0.006	-2.261802e-01	1.836830e-01	1.000000e-05	1.407748e-01	2.199292e-01	2.184896e-01	2.217474e-01
5	X_5179958_SNP	5179958	0	C	G	0.006	-2.499073e-01	1.834909e-01	1.000000e-05	1.826488e-01	1.750559e-01	1.726965e-01	1.758270e-01
5	X_5179976_SNP	5179976	1	G	C	0.054	-1.038571e-02	6.303825e-02	1.000000e-05	2.312517e-01	8.693392e-01	8.668442e-01	8.670588e-01
5	X_5179984_SNP	5179984	3	A	G	0.061	-4.347235e-02	5.992666e-02	1.000000e-05	1.428741e-01	4.692122e-01	4.714833e-01	4.741019e-01
5	X_5179985_SNP	5179985	4	A	C	0.055	-5.433248e-02	6.293516e-02	1.000000e-05	1.338916e-01	3.892133e-01	3.902041e-01	3.931301e-01
5	X_5180110_INS	5180110	2	TTTA	T	0.006	-2.079039e-02	1.845129e-01	1.000000e-05	2.362346e-01	9.104226e-01	9.050567e-01	9.052710e-01
5	X_5180130_SNP	5180130	2	C	T	0.006	-9.151104e-02	1.843832e-01	1.000000e-05	1.201276e-01	6.203329e-01	6.293684e-01	6.334884e-01
5	X_5180222_SNP	5180222	3	T	C	0.006	-3.141412e-01	1.829054e-01	1.000000e-05	9.186647e-02	8.775151e-02	8.637496e-02	9.004313e-02
5	X_5180300_SNP	5180300	1	G	C	0.030	-1.649708e-01	8.254367e-02	1.000000e-05	1.038644e-01	4.728529e-02	4.612973e-02	4.924604e-02
5	X_5180386_SNP	5180386	1	C	G	0.024	-2.186992e-01	9.245913e-02	2.652951e-01	5.195123e-01	1.916710e-02	1.804883e-02	2.053770e-02
5	X_5180400_SNP	5180400	0	T	A	0.006	-1.989448e-01	1.838660e-01	1.000000e-05	2.951186e-01	2.808176e-01	2.741330e-01	2.769060e-01
5	X_5180527_SNP	5180527	0	A	G	0.006	-1.612406e-01	1.840884e-01	1.000000e-05	2.468642e-01	3.823572e-01	3.776810e-01	3.795447e-01
5	X_5180529_SNP	5180529	1	G	A	0.018	-4.387768e-02	1.071242e-01	1.000000e-05	2.385475e-01	6.826301e-01	6.786343e-01	6.792779e-01
5	X_5180531_SNP	5180531	0	T	C	0.054	2.308345e-02	6.300726e-02	1.000000e-05	2.567375e-01	7.145617e-01	7.071000e-01	7.079267e-01
5	X_5180543_SNP	5180543	0	T	C	0.012	2.812485e-02	1.308448e-01	1.000000e-05	2.090688e-01	8.300715e-01	8.355786e-01	8.361260e-01
5	X_5180573_SNP	5180573	0	T	A	0.006	-7.060277e-02	1.844319e-01	1.000000e-05	2.001480e-01	7.023488e-01	7.052922e-01	7.061453e-01
5	X_5180600_SNP	5180600	1	A	C	0.006	3.961274e-01	1.818291e-01	3.301496e-02	4.063812e-01	3.077369e-02	2.892190e-02	3.168274e-02
5	X_5180616_SNP	5180616	0	C	T	0.077	-5.950863e-03	5.311681e-02	1.000000e-05	2.008059e-01	9.109322e-01	9.337893e-01	9.352941e-01
5	X_5180680_SNP	5180680	2	A	G	0.205	2.394601e-02	3.533124e-02	1.000000e-05	2.776655e-01	4.988691e-01	4.915151e-01	4.931735e-01
5	X_5180694_SNP	5180694	8	G	A	0.175	9.386462e-03	3.826895e-02	1.000000e-05	2.303166e-01	8.065456e-01	8.051033e-01	8.054267e-01
5	X_5180696_SNP	5180696	2	G	T	0.018	-7.519367e-02	1.070253e-01	1.000000e-05	1.000000e-05	4.833024e-01	4.900546e-01	5.005599e-01
5	X_5180698_DEL	5180698	17	T	TT	0.126	-5.587102e-03	4.513733e-02	1.000000e-05	2.099020e-01	9.016392e-01	9.125533e-01	9.131879e-01
5	X_5180744_SNP	5180744	0	G	A	0.196	2.060716e-02	3.571061e-02	3.702093e-02	3.091870e-01	5.646809e-01	5.532727e-01	5.556370e-01
5	X_5180795_SNP	5180795	0	G	T	0.012	5.245248e-02	1.307996e-01	1.000000e-05	2.211794e-01	6.889255e-01	6.881882e-01	6.887956e-01
5	X_5180827_SNP	5180827	29	G	T	0.007	2.811945e-01	1.833342e-01	1.000000e-05	1.000000e-05	1.269871e-01	1.259521e-01	1.327365e-01
5	X_5180830_SNP	5180830	19	T	G	0.007	-7.977123e-02	1.844799e-01	1.000000e-05	2.741333e-01	6.660036e-01	6.560900e-01	6.573871e-01
5	X_5180901_SNP	5180901	2	C	A	0.175	2.109386e-02	3.756765e-02	1.000000e-05	1.700276e-01	5.752208e-01	5.784649e-01	5.801998e-01
5	X_5180916_DEL	5180916	2	C	CTATGTTTCTGTCCATCCAACTGTCCGTATAGCCGTTGTATGGC	0.006	9.977006e-02	1.843574e-01	1.000000e-05	2.989469e-01	5.891108e-01	5.770297e-01	5.790754e-01
5	X_5180940_SNP	5180940	3	T	C	0.006	-1.601066e-01	1.841044e-01	1.000000e-05	2.442798e-01	3.857468e-01	3.812261e-01	3.830607e-01
5	X_5180944_SNP	5180944	6	T	A	0.185	-7.182356e-03	3.720424e-02	1.000000e-05	2.079957e-01	8.471542e-01	8.540376e-01	8.546255e-01
5	X_5181020_SNP	5181020	1	C	G	0.030	-2.610121e-02	8.350631e-02	1.000000e-05	1.462691e-01	7.550029e-01	7.701325e-01	7.738915e-01
5	X_5181073_SNP	5181073	0	A	T	0.036	-3.163723e-02	7.644143e-02	1.000000e-05	1.643301e-01	6.794996e-01	6.869090e-01	6.889587e-01
5	X_5181079_SNP	5181079	0	T	G	0.012	-8.574363e-02	1.306936e-01	1.000000e-05	1.604916e-01	5.126901e-01	5.146732e-01	5.167923e-01
5	X_5181097_SNP	5181097	0	T	G	0.065	3.288554e-02	5.732046e-02	1.000000e-05	2.432070e-01	5.669379e-01	5.622897e-01	5.633156e-01
5	X_5181112_DEL	5181112	9	G	GGCTG	0.013	2.234185e-01	1.297540e-01	1.000000e-05	1.000000e-05	8.695733e-02	8.579093e-02	9.100950e-02
5	X_5181169_DEL	5181169	1	A	ATGACCA	0.006	-3.292527e-01	1.827384e-01	1.000000e-05	1.000000e-05	7.339609e-02	7.224064e-02	7.675551e-02
5	X_5181245_SNP	5181245	2	T	C	0.006	-9.338416e-02	1.843775e-01	1.000000e-05	2.403298e-01	6.131894e-01	6.090145e-01	6.098672e-01
5	X_5181266_SNP	5181266	3	C	T	0.255	3.296667e-02	3.277757e-02	1.000000e-05	2.610238e-01	3.159904e-01	3.110330e-01	3.133327e-01
5	X_5181314_SNP	5181314	1	G	T	0.012	-1.517862e-02	1.308624e-01	1.000000e-05	2.312744e-01	9.078013e-01	9.054475e-01	9.056003e-01
5	X_5181336_SNP	5181336	2	A	G	0.054	4.323898e-02	6.296485e-02	1.000000e-05	1.525096e-01	4.932198e-01	4.955788e-01	4.978843e-01
5	X_5181343_SNP	5181343	5	C	A	0.227	4.729420e-02	3.422834e-02	6.255520e-02	3.420546e-01	1.689125e-01	1.634836e-01	1.670843e-01
5	X_5181365_SNP	5181365	1	T	C	0.078	5.884356e-03	5.313019e-02	1.000000e-05	2.187134e-01	9.119456e-01	9.186477e-01	9.189257e-01
5	X_5181367_SNP	5181367	0	A	G	0.018	-7.754232e-02	1.070034e-01	1.000000e-05	1.000000e-05	4.696738e-01	4.759102e-01	4.863414e-01
5	X_5181416_SNP	5181416	4	T	G	0.006	-9.275940e-02	1.843863e-01	1.000000e-05	1.707790e-01	6.155812e-01	6.197532e-01	6.214686e-01
5	X_5181417_INS	5181417	1	TG	T	0.006	-9.489476e-02	1.843696e-01	1.000000e-05	1.703676e-01	6.074482e-01	6.114140e-01	6.131424e-01
5	X_5181425_SNP	5181425	0	T	C	0.018	-7.754232e-02	1.070034e-01	1.000000e-05	1.000000e-05	4.696738e-01	4.759102e-01	4.863414e-01
5	X_5181427_SNP	5181427	1	C	G	0.012	-9.444302e-02	1.306623e-01	1.000000e-05	7.495454e-02	4.708183e-01	4.760728e-01	4.812782e-01
5	X_5181434_SNP	5181434	2	T	C	0.018	-7.853396e-02	1.070108e-01	1.000000e-05	1.000000e-05	4.640522e-01	4.700825e-01	4.804020e-01
5	X_5181439_SNP	5181439	2	T	C	0.012	-1.894396e-02	1.308642e-01	1.000000e-05	2.244651e-01	8.850756e-01	8.865017e-01	8.866989e-01
5	X_5181445_DEL	5181445	1	C	CC	0.006	-9.489476e-02	1.843696e-01	1.000000e-05	1.703676e-01	6.074482e-01	6.114140e-01	6.131424e-01
5	X_5181468_SNP	5181468	0	G	A	0.012	-1.797264e-02	1.308556e-01	1.000000e-05	2.243932e-01	8.909228e-01	8.925555e-01	8.927447e-01
5	X_5181479_SNP	5181479	0	A	T	0.006	2.729525e-01	1.832930e-01	1.000000e-05	1.000000e-05	1.383429e-01	1.373823e-01	1.437708e-01
5	X_5181506_SNP	5181506	0	A	C	0.006	-7.721347e-02	1.844538e-01	1.401308e-02	2.859509e-01	6.760452e-01	6.640697e-01	6.657463e-01
5	X_5181562_SNP	5181562	0	T	G	0.030	1.157403e-01	8.303870e-02	1.000000e-05	6.487879e-02	1.652377e-01	1.642992e-01	1.685662e-01
5	X_5181590_SNP	5181590	5	A	T	0.288	-3.652018e-02	3.169172e-02	2.855193e-02	3.086179e-01	2.508312e-01	2.445005e-01	2.475347e-01
5	X_5181652_SNP	5181652	0	A	G	0.012	1.606686e-01	1.302022e-01	2.260939e-02	4.032999e-01	2.189496e-01	2.100518e-01	2.143897e-01
5	X_5181656_SNP	5181656	1	T	A	0.006	-9.145726e-02	1.843800e-01	1.000000e-05	2.404954e-01	6.205323e-01	6.163164e-01	6.171475e-01
5	X_5181677_DEL	5181677	1	G	GGGCA	0.006	-3.292651e-01	1.827383e-01	1.000000e-05	1.000000e-05	7.338512e-02	7.222969e-02	7.678414e-02
5	X_5181702_SNP	5181702	0	T	A	0.006	-1.929337e-01	1.840468e-01	4.778496e-02	3.198232e-01	2.960305e-01	2.888160e-01	2.918229e-01
5	X_5181708_SNP	5181708	9	T	A	0.013	-1.669833e-01	1.304186e-01	9.819376e-02	3.912198e-01	2.022031e-01	1.952370e-01	1.994366e-01
5	X_5181751_SNP	5181751	1	G	A	0.024	-3.132386e-03	9.310312e-02	1.000000e-05	2.331033e-01	9.732012e-01	9.655268e-01	9.656409e-01
5	X_5181857_SNP	5181857	10	G	T	0.348	-2.161075e-02	3.067932e-02	9.688074e-03	2.885017e-01	4.821659e-01	4.732394e-01	4.751718e-01
5	X_5181867_SNP	5181867	6	G	C	0.259	-1.366216e-02	3.296469e-02	1.000000e-05	2.558820e-01	6.790808e-01	6.719634e-01	6.728324e-01
5	X_5181960_SNP	5181960	0	C	G	0.006	3.052131e-01	1.829863e-01	1.000000e-05	1.000000e-05	9.720976e-02	9.605543e-02	1.007477e-01
5	X_5182131_SNP	5182131	1	A	G	0.024	-5.882025e-02	9.299143e-02	1.000000e-05	1.007067e-01	5.279082e-01	5.341477e-01	5.386639e-01
5	X_5182137_SNP	5182137	2	C	T	0.042	-6.629598e-02	7.085910e-02	1.000000e-05	1.683184e-01	3.508368e-01	3.499516e-01	3.523292e-01
5	X_5182138_DEL	5182138	1	A	AATTT	0.006	-7.436540e-02	1.844263e-01	1.000000e-05	1.946243e-01	6.873011e-01	6.907523e-01	6.917475e-01
5	X_5182145_SNP	5182145	6	C	A	0.049	-4.009747e-03	6.670811e-02	1.000000e-05	2.226440e-01	9.521413e-01	9.609666e-01	9.611467e-01
5	X_5182149_SNP	5182149	3	T	G	0.042	1.727609e-02	7.104251e-02	1.000000e-05	2.552019e-01	8.081665e-01	7.991904e-01	7.999168e-01
5	X_5182184_INS	5182184	2	ACT	A	0.006	3.943322e-01	1.818546e-01	3.339987e-02	4.072278e-01	3.155234e-02	2.966070e-02	3.244977e-02
5	X_5182221_SNP	5182221	7	T	A	0.398	-5.659471e-03	2.962242e-02	1.000000e-05	2.168228e-01	8.487171e-01	8.529758e-01	8.533254e-01
5	X_5182232_SNP	5182232	3	T	A	0.012	2.439395e-02	1.308636e-01	1.000000e-05	2.370508e-01	8.523529e-01	8.481733e-01	8.484671e-01
5	X_5182235_INS	5182235	2	AC	A	0.006	-1.970547e-01	1.838850e-01	1.000000e-05	2.940200e-01	2.854467e-01	2.787498e-01	2.814901e-01
5	X_5182250_SNP	5182250	4	T	A	0.018	1.439164e-02	1.071904e-01	1.000000e-05	2.181604e-01	8.933578e-01	8.987085e-01	8.990017e-01
5	X_5182261_SNP	5182261	1	C	A	0.018	3.928988e-02	1.071349e-01	1.000000e-05	2.293907e-01	7.142854e-01	7.122074e-01	7.127331e-01
5	X_5182282_SNP	5182282	3	A	G	0.339	-1.051714e-02	3.023485e-02	1.000000e-05	2.339054e-01	7.283947e-01	7.256635e-01	7.261667e-01
5	X_5182290_SNP	5182290	3	G	A	0.358	-2.401431e-03	2.988036e-02	1.000000e-05	2.272426e-01	9.360412e-01	9.372621e-01	9.373627e-01
5	X_5182327_SNP	5182327	8	C	A	0.325	-6.519988e-03	3.104703e-02	1.000000e-05	2.298361e-01	8.339224e-01	8.325925e-01	8.328633e-01
5	X_5182341_SNP	5182341	1	A	T	0.018	1.824672e-01	1.061127e-01	2.169481e-01	5.649711e-01	8.737629e-02	8.279031e-02	8.810704e-02
5	X_5182366_SNP	5182366	5	A	G	0.344	-4.306701e-02	3.015696e-02	1.000000e-05	1.921597e-01	1.551431e-01	1.527356e-01	1.559140e-01
5	X_5182372_DEL	5182372	1	A	AACCGAAAT	0.012	2.139008e-01	1.297613e-01	4.917071e-02	4.032723e-01	1.011583e-01	9.660126e-02	1.004905e-01
5	X_5182382_SNP	5182382	2	C	A	0.042	-8.871534e-02	7.071122e-02	1.000000e-05	1.449364e-01	2.113823e-01	2.098303e-01	2.130671e-01
5	X_5182398_SNP	5182398	7	T	A	0.354	-3.963584e-02	3.016079e-02	1.000000e-05	2.493075e-01	1.906083e-01	1.867984e-01	1.897761e-01
5	X_5182414_SNP	5182414	8	G	A	0.369	-2.744154e-02	3.006892e-02	1.000000e-05	2.033395e-01	3.627651e-01	3.604657e-01	3.624597e-01
5	X_5182415_SNP	5182415	10	C	T	0.354	-4.009945e-02	3.043736e-02	1.000000e-05	2.292115e-01	1.895062e-01	1.862037e-01	1.891648e-01
5	X_5182535_SNP	5182535	7	A	C	0.286	-1.229034e-02	3.207927e-02	1.000000e-05	2.063508e-01	7.021178e-01	7.040940e-01	7.048287e-01
5	X_5182542_SNP	5182542	0	A	G	0.018	9.279400e-02	1.069302e-01	1.000000e-05	2.325651e-01	3.867567e-01	3.829861e-01	3.847848e-01
5	X_5182551_SNP	5182551	4	G	A	0.287	-2.294678e-02	3.171961e-02	1.000000e-05	2.590680e-01	4.704366e-01	4.649900e-01	4.665119e-01
5	X_5182604_SNP	5182604	0	C	T	0.006	-2.313330e-01	1.837234e-01	5.486941e-02	3.480978e-01	2.097484e-01	2.032472e-01	2.068419e-01
5	X_5182615_SNP	5182615	0	A	T	0.006	-2.717192e-01	1.833204e-01	7.789268e-03	2.837812e-01	1.401805e-01	1.362044e-01	1.394973e-01
5	X_5182699_SNP	5182699	0	C	T	0.006	3.963589e-01	1.818211e-01	3.349510e-02	4.069422e-01	3.067025e-02	2.882200e-02	3.158036e-02
5	X_5182724_SNP	5182724	11	A	T	0.255	-1.864289e-02	3.366335e-02	1.000000e-05	2.607471e-01	5.804582e-01	5.738719e-01	5.750399e-01
5	X_5182726_SNP	5182726	3	T	C	0.012	6.283310e-02	1.307864e-01	1.000000e-05	2.893677e-01	6.315576e-01	6.205211e-01	6.222502e-01
5	X_5182728_SNP	5182728	0	G	C	0.018	5.237428e-02	1.070954e-01	1.000000e-05	2.822616e-01	6.254565e-01	6.156192e-01	6.171445e-01
5	X_5182762_SNP	5182762	0	A	T	0.006	-9.255038e-02	1.843734e-01	1.000000e-05	2.422575e-01	6.163521e-01	6.119071e-01	6.127633e-01
5	X_5182853_SNP	5182853	0	A	C	0.006	-2.717192e-01	1.833204e-01	7.789268e-03	2.837812e-01	1.401805e-01	1.362044e-01	1.394973e-01
5	X_5182948_SNP	5182948	2	G	A	0.012	-8.280343e-02	1.307146e-01	1.000000e-05	2.538425e-01	5.273003e-01	5.215182e-01	5.227765e-01
5	X_5182949_SNP	5182949	1	A	G	0.018	1.950290e-02	1.071676e-01	1.000000e-05	2.468071e-01	8.558165e-01	8.480186e-01	8.485070e-01
5	X_5182954_SNP	5182954	1	A	G	0.018	1.950290e-02	1.071676e-01	1.000000e-05	2.468071e-01	8.558165e-01	8.480186e-01	8.485070e-01
5	X_5182965_SNP	5182965	5	G	T	0.350	3.314974e-02	3.011756e-02	5.810483e-02	3.614754e-01	2.726302e-01	2.643645e-01	2.680768e-01
5	X_5182971_SNP	5182971	6	A	C	0.315	5.713137e-02	3.082525e-02	1.331725e-01	4.492447e-01	6.560059e-02	6.231874e-02	6.611241e-02
5	X_5182974_SNP	5182974	4	T	A	0.366	5.551250e-02	2.955451e-02	2.327177e-01	5.887151e-01	6.209242e-02	5.870669e-02	6.330401e-02
5	X_5182978_SNP	5182978	5	G	A	0.344	4.670726e-02	3.013485e-02	5.351121e-02	3.511796e-01	1.230599e-01	1.185266e-01	1.221856e-01
5	X_5182985_SNP	5182985	6	A	T	0.346	5.458554e-02	3.013751e-02	2.318959e-01	5.995727e-01	7.191529e-02	6.805583e-02	7.302082e-02
5	X_5182999_SNP	5182999	3	A	T	0.339	3.947299e-02	3.010230e-02	8.154538e-02	4.038537e-01	1.915692e-01	1.845087e-01	1.887955e-01
5	X_5183032_DEL	5183032	14	T	TT	0.344	5.323542e-02	3.098802e-02	2.667269e-01	6.318463e-01	8.767304e-02	8.322153e-02	8.910954e-02
5	X_5183078_SNP	5183078	6	T	G	0.370	5.109208e-02	2.977016e-02	3.914421e-01	7.967944e-01	8.798760e-02	8.385783e-02	9.197830e-02
5	X_5183082_SNP	5183082	1	G	T	0.030	9.265782e-02	8.315306e-02	9.002623e-02	4.460103e-01	2.667593e-01	2.559026e-01	2.614459e-01
5	X_5183102_SNP	5183102	3	G	T	0.370	5.956483e-02	2.936709e-02	3.079494e-01	6.934500e-01	4.412967e-02	4.155871e-02	4.606735e-02
5	X_5183113_SNP	5183113	1	C	T	0.006	3.948102e-01	1.818356e-01	3.633228e-02	4.101211e-01	3.133218e-02	2.944353e-02	3.223126e-02
5	X_5183131_SNP	5183131	1	A	T	0.006	2.300072e-01	1.836510e-01	1.000000e-05	3.150041e-01	2.121802e-01	2.060110e-01	2.092527e-01
5	X_5183167_SNP	5183167	3	A	G	0.030	2.186307e-02	8.352925e-02	1.000000e-05	2.433642e-01	7.938452e-01	7.887361e-01	7.892034e-01
5	X_5183180_SNP	5183180	0	A	G	0.042	4.785219e-02	7.092989e-02	1.000000e-05	3.047168e-01	5.008426e-01	4.905419e-01	4.927607e-01
5	X_5183182_SNP	5183182	5	C	T	0.393	4.890358e-02	2.932934e-02	1.735115e-01	4.962826e-01	9.732146e-02	9.282698e-02	9.746885e-02
5	X_5183223_SNP	5183223	5	A	G	0.012	2.067143e-02	1.308774e-01	1.000000e-05	2.247880e-01	8.746920e-01	8.757619e-01	8.759725e-01
5	X_5183272_SNP	5183272	5	G	A	0.006	-2.518936e-01	1.833864e-01	5.511232e-01	1.000000e+05	1.714282e-01	1.250997e-01	1.891247e-01
5	X_5183288_DEL	5183288	3	A	ACACGCCGCCCAC	0.012	-8.426621e-02	1.307138e-01	1.000000e-05	2.538422e-01	5.200361e-01	5.142729e-01	5.155580e-01
5	X_5183294_SNP	5183294	5	T	C	0.018	-9.257896e-02	1.069613e-01	1.000000e-05	2.494782e-01	3.879933e-01	3.829934e-01	3.848415e-01
5	X_5183354_SNP	5183354	0	C	G	0.030	-3.260623e-02	8.348484e-02	1.000000e-05	2.504704e-01	6.966198e-01	6.904165e-01	6.911609e-01
5	X_5183375_SNP	5183375	2	T	C	0.416	1.830257e-02	2.893691e-02	1.000000e-05	1.841393e-01	5.279312e-01	5.287691e-01	5.302809e-01
5	X_5183379_SNP	5183379	6	G	T	0.420	1.919993e-02	2.924876e-02	1.000000e-05	1.851197e-01	5.124527e-01	5.129449e-01	5.144832e-01
5	X_5183384_DEL	5183384	0	T	TA	0.006	-3.303497e-01	1.827231e-01	1.000000e-05	1.000000e-05	7.242838e-02	7.127499e-02	7.576665e-02
5	X_5183396_SNP	5183396	2	T	A	0.030	-3.416670e-02	8.349653e-02	1.000000e-05	2.513759e-01	6.829211e-01	6.766721e-01	6.774579e-01
5	X_5183468_SNP	5183468	3	G	A	0.006	4.006031e-01	1.817623e-01	3.745926e-02	4.126393e-01	2.890086e-02	2.712580e-02	2.983100e-02
5	X_5183470_SNP	5183470	5	G	C	0.399	-3.698806e-03	2.942623e-02	1.000000e-05	2.053407e-01	9.001234e-01	9.152464e-01	9.161568e-01
5	X_5183610_SNP	5183610	1	A	C	0.018	1.793415e-01	1.061468e-01	2.155885e-01	5.636070e-01	9.298917e-02	8.816739e-02	9.362093e-02
5	X_5183630_SNP	5183630	1	A	G	0.012	-7.517056e-03	1.308664e-01	1.000000e-05	2.352643e-01	9.542632e-01	9.466313e-01	9.468038e-01
5	X_5183669_DEL	5183669	2	A	AAA	0.030	-5.780446e-02	8.341806e-02	1.000000e-05	2.098960e-01	4.893099e-01	4.874743e-01	4.888194e-01
5	X_5183726_SNP	5183726	4	T	A	0.512	2.371204e-02	2.867980e-02	1.000000e-05	1.840266e-01	4.095456e-01	4.086689e-01	4.105954e-01
5	X_5183733_SNP	5183733	0	A	T	0.006	1.848751e-01	1.839545e-01	1.000000e-05	2.319240e-01	3.163573e-01	3.125849e-01	3.147871e-01
5	X_5183736_DEL	5183736	0	T	TT	0.006	1.848751e-01	1.839545e-01	1.000000e-05	2.319240e-01	3.163573e-01	3.125849e-01	3.147871e-01
5	X_5183743_SNP	5183743	6	A	T	0.506	2.164559e-02	2.886039e-02	1.000000e-05	1.407949e-01	4.543103e-01	4.564162e-01	4.590777e-01
5	X_5183751_DEL	5183751	3	A	TCGT	0.509	2.180832e-02	2.859774e-02	1.000000e-05	1.537296e-01	4.467909e-01	4.481594e-01	4.504774e-01
5	X_5183757_MNP	5183757	3	AAG	CCA	0.509	2.180832e-02	2.859774e-02	1.000000e-05	1.537296e-01	4.467909e-01	4.481594e-01	4.504774e-01
5	X_5183761_SNP	5183761	4	T	A	0.506	2.151574e-02	2.868381e-02	1.000000e-05	1.595509e-01	4.542560e-01	4.554618e-01	4.576354e-01
5	X_5183769_SNP	5183769	4	T	C	0.506	2.346624e-02	2.867460e-02	1.000000e-05	1.532219e-01	4.143230e-01	4.151005e-01	4.174993e-01
5	X_5183770_SNP	5183770	6	A	G	0.500	2.960635e-02	2.881557e-02	1.000000e-05	1.135043e-01	3.057067e-01	3.059350e-01	3.093602e-01
5	X_5183773_INS	5183773	5	ATT	C	0.509	1.752748e-02	2.879100e-02	1.000000e-05	1.496015e-01	5.435002e-01	5.474153e-01	5.497969e-01
5	X_5183781_INS	5183781	4	GGCATATTG	G	0.506	2.093645e-02	2.868639e-02	1.000000e-05	1.554666e-01	4.665173e-01	4.681736e-01	4.704210e-01
5	X_5183810_SNP	5183810	0	G	A	0.036	1.430606e-01	7.567053e-02	1.000000e-05	1.000000e-05	6.042389e-02	5.931203e-02	6.640329e-02
5	X_5183819_SNP	5183819	1	C	A	0.006	3.953749e-01	1.818357e-01	3.398289e-02	4.075280e-01	3.109435e-02	2.922398e-02	3.199819e-02
5	X_5183830_SNP	5183830	7	C	T	0.503	1.429251e-02	2.897601e-02	1.000000e-05	1.738574e-01	6.224856e-01	6.265697e-01	6.281847e-01
5	X_5183835_SNP	5183835	6	T	C	0.457	-2.206534e-02	2.896501e-02	1.000000e-05	1.468194e-01	4.472647e-01	4.489210e-01	4.514239e-01
5	X_5183843_DEL	5183843	23	A	AAACTAAAGTCGTGCTTA	0.510	1.369556e-02	3.054270e-02	1.000000e-05	1.539604e-01	6.544441e-01	6.618625e-01	6.643292e-01
5	X_5183956_SNP	5183956	9	T	G	0.509	6.943907e-03	2.917870e-02	1.000000e-05	2.064474e-01	8.121911e-01	8.175391e-01	8.181627e-01
5	X_5183984_SNP	5183984	2	C	T	0.006	3.982631e-01	1.817989e-01	3.471388e-02	4.084278e-01	2.986893e-02	2.805604e-02	3.078897e-02
5	X_5184012_SNP	5184012	3	A	C	0.006	-8.146154e-02	1.844150e-01	1.000000e-05	2.735246e-01	6.592598e-01	6.495955e-01	6.508805e-01
5	X_5184026_SNP	5184026	6	A	C	0.432	-1.227141e-02	2.916180e-02	1.000000e-05	1.997125e-01	6.744424e-01	6.767533e-01	6.776559e-01
5	X_5184029_SNP	5184029	5	A	G	0.429	-1.046889e-02	2.909815e-02	1.000000e-05	2.030250e-01	7.194700e-01	7.224122e-01	7.231823e-01
5	X_5184054_SNP	5184054	13	G	T	0.490	1.480770e-02	2.953576e-02	1.000000e-05	1.812651e-01	6.167903e-01	6.198197e-01	6.212309e-01
5	X_5184057_SNP	5184057	8	C	T	0.438	-1.502099e-02	2.929391e-02	1.000000e-05	2.357888e-01	6.087951e-01	6.055017e-01	6.063439e-01
5	X_5184063_INS	5184063	7	TGAAAACTAA	T	0.050	9.759458e-03	6.671531e-02	1.000000e-05	2.236337e-01	8.838738e-01	8.855850e-01	8.857921e-01
5	X_5184070_SNP	5184070	25	A	T	0.517	2.500784e-02	3.072515e-02	1.000000e-05	1.735784e-01	4.168563e-01	4.166053e-01	4.186441e-01
5	X_5184075_SNP	5184075	15	A	C	0.007	3.949705e-01	1.819223e-01	2.476780e-02	3.963411e-01	3.134395e-02	2.949117e-02	3.225217e-02
5	X_5184076_SNP	5184076	14	T	G	0.006	3.952305e-01	1.819130e-01	2.533099e-02	3.970026e-01	3.122576e-02	2.937672e-02	3.213503e-02
5	X_5184080_SNP	5184080	14	A	T	0.006	3.952305e-01	1.819130e-01	2.533099e-02	3.970026e-01	3.122576e-02	2.937672e-02	3.213503e-02
5	X_5184086_SNP	5184086	5	T	G	0.006	3.941494e-01	1.818901e-01	2.641891e-02	3.983429e-01	3.166302e-02	2.978994e-02	3.256534e-02
5	X_5184087_INS	5184087	5	AT	A	0.006	3.941494e-01	1.818901e-01	2.641891e-02	3.983429e-01	3.166302e-02	2.978994e-02	3.256534e-02
5	X_5184093_SNP	5184093	6	T	A	0.006	3.958791e-01	1.818836e-01	2.255688e-02	3.937255e-01	3.092678e-02	2.910128e-02	3.184334e-02
5	X_5184106_SNP	5184106	16	A	T	0.039	-1.246413e-01	7.601728e-02	1.000000e-05	1.037714e-01	1.029728e-01	1.015099e-01	1.051899e-01
5	X_5184133_SNP	5184133	11	T	A	0.064	-2.660999e-02	6.008498e-02	1.000000e-05	1.656264e-01	6.584345e-01	6.645480e-01	6.665144e-01
5	X_5184138_SNP	5184138	18	C	A	0.420	-2.767505e-02	3.035726e-02	1.000000e-05	2.451789e-01	3.632774e-01	3.588137e-01	3.607735e-01
5	X_5184141_SNP	5184141	14	G	A	0.429	-2.711490e-02	2.988160e-02	1.000000e-05	1.830119e-01	3.655048e-01	3.642598e-01	3.663931e-01
5	X_5184149_DEL	5184149	10	C	TT	0.051	-3.181134e-02	6.670706e-02	1.000000e-05	1.601014e-01	6.340740e-01	6.398370e-01	6.419890e-01
5	X_5184162_SNP	5184162	9	C	T	0.063	-2.927730e-02	6.005179e-02	1.000000e-05	1.578848e-01	6.265230e-01	6.322765e-01	6.344988e-01
5	X_5184176_SNP	5184176	12	G	A	0.410	-2.635247e-02	2.987405e-02	1.000000e-05	2.144045e-01	3.789880e-01	3.763101e-01	3.781679e-01
5	X_5184177_SNP	5184177	2	A	T	0.006	3.960604e-01	1.818300e-01	3.402767e-02	4.076384e-01	3.080241e-02	2.894594e-02	3.171025e-02
5	X_5184179_SNP	5184179	2	A	C	0.006	3.960604e-01	1.818300e-01	3.402767e-02	4.076384e-01	3.080241e-02	2.894594e-02	3.171025e-02
5	X_5184202_SNP	5184202	15	A	C	0.007	-1.306750e-02	1.845647e-01	1.000000e-05	2.347321e-01	9.436408e-01	9.374512e-01	9.376119e-01
5	X_5184216_SNP	5184216	19	A	T	0.034	-1.073707e-01	8.327105e-02	1.000000e-05	8.166439e-02	1.990484e-01	1.982915e-01	2.023939e-01
5	X_5184223_INS	5184223	18	AAACA	A	0.033	-1.081198e-01	8.325548e-02	1.000000e-05	7.942119e-02	1.958650e-01	1.950978e-01	1.992298e-01
5	X_5184261_SNP	5184261	22	G	A	0.034	-1.619804e-01	8.279147e-02	6.474119e-02	3.545989e-01	5.208571e-02	4.962835e-02	5.280991e-02
5	X_5184331_SNP	5184331	2	A	C	0.018	-3.634669e-02	1.071471e-01	1.000000e-05	2.576107e-01	7.348710e-01	7.266337e-01	7.274599e-01
5	X_5184358_DEL	5184358	10	T	TCCTGTTGTTGTT	0.532	2.139869e-02	2.928241e-02	1.000000e-05	7.750895e-02	4.659502e-01	4.708929e-01	4.761857e-01
5	X_5184374_SNP	5184374	5	A	G	0.436	-1.651428e-02	2.903214e-02	1.000000e-05	1.907835e-01	5.702421e-01	5.713385e-01	5.726210e-01
5	X_5184380_SNP	5184380	0	T	C	0.006	-8.037568e-02	1.844078e-01	1.000000e-05	2.132612e-01	6.635058e-01	6.634111e-01	6.641436e-01
5	X_5184445_SNP	5184445	3	A	G	0.497	3.683474e-02	2.850054e-02	1.000000e-05	1.823630e-01	1.980070e-01	1.956545e-01	1.986779e-01
5	X_5184486_SNP	5184486	2	G	A	0.054	-4.609192e-03	6.305322e-02	1.000000e-05	2.332056e-01	9.418145e-01	9.369362e-01	9.370678e-01
5	X_5184503_DEL	5184503	1	T	TTAT	0.006	-9.112536e-02	1.843810e-01	1.000000e-05	1.208273e-01	6.218019e-01	6.308555e-01	6.349452e-01
5	X_5184564_SNP	5184564	0	C	T	0.012	9.605751e-02	1.306504e-01	1.000000e-05	6.248577e-02	4.632397e-01	4.685148e-01	4.744880e-01
5	X_5184576_SNP	5184576	3	G	A	0.430	5.855832e-02	2.856614e-02	1.000000e-05	1.000000e-05	4.194525e-02	4.096533e-02	4.471130e-02
5	X_5184594_SNP	5184594	0	C	G	0.006	-3.338717e-01	1.803893e-01	2.551280e-01	7.930034e-01	6.596962e-02	6.082213e-02	6.748780e-02
5	X_5184641_SNP	5184641	1	T	A	0.024	-7.194604e-02	9.293582e-02	1.000000e-05	1.755345e-01	4.399447e-01	4.399140e-01	4.418411e-01
5	X_5184659_SNP	5184659	2	T	A	0.006	6.462069e-02	1.844518e-01	1.000000e-05	1.981591e-01	7.265283e-01	7.304147e-01	7.312934e-01
5	X_5184660_SNP	5184660	1	G	A	0.006	6.435687e-02	1.844490e-01	1.000000e-05	1.980263e-01	7.275959e-01	7.315426e-01	7.324241e-01
5	X_5184673_SNP	5184673	3	C	T	0.018	-1.361743e-01	1.066678e-01	1.000000e-05	5.606610e-02	2.035193e-01	2.030299e-01	2.076754e-01
5	X_5184687_SNP	5184687	0	C	T	0.030	-6.092965e-02	8.338920e-02	1.000000e-05	1.075439e-01	4.660132e-01	4.698709e-01	4.737678e-01
5	X_5184690_SNP	5184690	0	A	G	0.030	-6.092965e-02	8.338920e-02	1.000000e-05	1.075439e-01	4.660132e-01	4.698709e-01	4.737678e-01
5	X_5184701_SNP	5184701	2	T	C	0.084	1.134554e-02	5.137309e-02	1.000000e-05	2.191904e-01	8.254838e-01	8.273035e-01	8.276479e-01
5	X_5184747_SNP	5184747	3	T	G	0.030	-5.760878e-02	8.342675e-02	1.000000e-05	1.158948e-01	4.908245e-01	4.950423e-01	4.986763e-01
5	X_5184755_INS	5184755	6	AGCCATGGCAT	A	0.302	-1.468708e-02	3.144607e-02	1.000000e-05	2.018871e-01	6.410722e-01	6.423173e-01	6.432475e-01
5	X_5184759_SNP	5184759	10	A	G	0.291	-2.346154e-02	3.216451e-02	1.000000e-05	2.361967e-01	4.667708e-01	4.630834e-01	4.644839e-01
5	X_5184760_SNP	5184760	10	G	T	0.291	-2.260468e-02	3.216821e-02	1.000000e-05	2.262210e-01	4.832255e-01	4.803921e-01	4.817066e-01
5	X_5184767_SNP	5184767	9	C	G	0.283	-1.869873e-02	3.235450e-02	1.000000e-05	2.501702e-01	5.640926e-01	5.590510e-01	5.601397e-01
5	X_5184801_SNP	5184801	0	C	T	0.012	-5.682519e-02	1.307886e-01	1.000000e-05	1.704503e-01	6.645034e-01	6.704592e-01	6.722201e-01
5	X_5184831_INS	5184831	1	CGTT	AA	0.263	1.498786e-02	3.229453e-02	1.000000e-05	2.232917e-01	6.431848e-01	6.412655e-01	6.419931e-01
5	X_5184832_INS	5184832	0	GTT	A	0.012	-5.682519e-02	1.307886e-01	1.000000e-05	1.704503e-01	6.645034e-01	6.704592e-01	6.722201e-01
5	X_5184839_SNP	5184839	4	A	G	0.244	4.131241e-03	3.344971e-02	1.000000e-05	2.262358e-01	9.018558e-01	9.022216e-01	9.023811e-01
5	X_5184863_SNP	5184863	3	C	T	0.012	2.604059e-02	1.308617e-01	1.000000e-05	2.125298e-01	8.425116e-01	8.473729e-01	8.478249e-01
5	X_5184912_SNP	5184912	5	T	A	0.337	8.676241e-03	3.046672e-02	1.000000e-05	2.008376e-01	7.761695e-01	7.813160e-01	7.821050e-01
5	X_5184923_INS	5184923	10	ATCA	A	0.342	-1.603411e-02	3.083136e-02	1.000000e-05	2.789074e-01	6.037156e-01	5.945319e-01	5.959991e-01
5	X_5184932_SNP	5184932	11	C	T	0.217	1.298507e-02	3.562996e-02	1.000000e-05	2.364297e-01	7.159914e-01	7.123848e-01	7.129319e-01
5	X_5184966_SNP	5184966	2	C	T	0.006	3.961380e-01	1.818242e-01	3.553079e-02	4.092892e-01	3.076481e-02	2.890592e-02	3.167228e-02
5	X_5184980_SNP	5184980	3	A	G	0.200	2.755787e-02	3.573987e-02	1.000000e-05	1.335481e-01	4.417627e-01	4.439069e-01	4.467907e-01
5	X_5185013_SNP	5185013	2	A	C	0.018	7.145175e-03	1.071828e-01	1.000000e-05	2.438406e-01	9.469298e-01	9.330774e-01	9.335763e-01
5	X_5185120_SNP	5185120	0	A	C	0.006	1.711423e-02	1.845085e-01	1.000000e-05	2.356116e-01	9.262095e-01	9.204852e-01	9.206750e-01
5	X_5185146_SNP	5185146	0	G	C	0.006	-9.465306e-03	1.845118e-01	1.000000e-05	2.302720e-01	9.591488e-01	9.568826e-01	9.569532e-01
5	X_5185162_SNP	5185162	3	G	A	0.370	2.265644e-02	2.963089e-02	6.460752e-02	3.768775e-01	4.455821e-01	4.324342e-01	4.368213e-01
5	X_5185173_SNP	5185173	10	A	C	0.392	9.007735e-03	2.996472e-02	1.000000e-05	2.635163e-01	7.640870e-01	7.541314e-01	7.551021e-01
5	X_5185178_INS	5185178	4	AT	A	0.366	1.881636e-02	2.979358e-02	2.596204e-02	3.297359e-01	5.285449e-01	5.158874e-01	5.188461e-01
5	X_5185186_SNP	5185186	5	A	G	0.380	1.977952e-02	2.965276e-02	5.045659e-02	3.583461e-01	5.056739e-01	4.917237e-01	4.956825e-01
5	X_5185201_SNP	5185201	6	C	G	0.370	2.028049e-02	2.990142e-02	5.274835e-02	3.618027e-01	4.985607e-01	4.845931e-01	4.886578e-01
5	X_5185211_SNP	5185211	0	T	C	0.006	-1.979687e-02	1.845069e-01	1.000000e-05	2.360983e-01	9.146837e-01	9.092220e-01	9.094301e-01
5	X_5185223_SNP	5185223	0	C	G	0.018	-8.262268e-02	1.069805e-01	1.000000e-05	2.053099e-01	4.410257e-01	4.391837e-01	4.407718e-01
5	X_5185239_INS	5185239	5	TGTAT	T	0.417	3.004546e-02	2.915466e-02	9.764248e-02	4.033389e-01	3.042490e-01	2.943043e-01	2.989895e-01
5	X_5185240_SNP	5185240	3	G	A	0.024	-1.933758e-01	9.189973e-02	1.000000e-05	5.455784e-02	3.686703e-02	3.590963e-02	3.896129e-02
5	X_5185248_SNP	5185248	4	G	A	0.402	2.957580e-02	2.922901e-02	9.690108e-02	4.031296e-01	3.130755e-01	3.028921e-01	3.076041e-01
5	X_5185258_SNP	5185258	7	C	A	0.466	1.014066e-02	2.905867e-02	1.611415e-02	3.059249e-01	7.275527e-01	7.101815e-01	7.128901e-01
5	X_5185266_SNP	5185266	4	A	T	0.409	3.019828e-02	2.914689e-02	6.191522e-02	3.593693e-01	3.016755e-01	2.929612e-01	2.966171e-01
5	X_5185275_INS	5185275	0	GGGAT	G	0.030	-6.092965e-02	8.338920e-02	1.000000e-05	1.075439e-01	4.660132e-01	4.698709e-01	4.737678e-01
5	X_5185334_SNP	5185334	0	A	G	0.006	3.963589e-01	1.818211e-01	3.349510e-02	4.069422e-01	3.067025e-02	2.882200e-02	3.158036e-02
5	X_5185350_SNP	5185350	0	A	G	0.417	5.382689e-02	2.848407e-02	1.000000e-05	3.838313e-02	6.053877e-02	5.940208e-02	6.305148e-02
5	X_5185375_SNP	5185375	3	T	C	0.485	4.781789e-02	2.841486e-02	1.000000e-05	2.477078e-01	9.428436e-02	9.166168e-02	9.492743e-02
5	X_5185409_DEL	5185409	1	T	TGGATAAACGGACAGAT	0.006	5.896563e-02	1.844598e-01	1.000000e-05	2.061281e-01	7.496231e-01	7.526980e-01	7.533687e-01
5	X_5185427_DEL	5185427	0	G	GACAAAGTGACAAACGTACAAGTGG	0.006	3.963589e-01	1.818211e-01	3.349510e-02	4.069422e-01	3.067025e-02	2.882200e-02	3.158036e-02
5	X_5185443_SNP	5185443	1	G	T	0.006	6.189361e-02	1.844541e-01	1.000000e-05	2.054355e-01	7.376337e-01	7.405024e-01	7.412017e-01
5	X_5185447_SNP	5185447	1	G	A	0.006	6.189361e-02	1.844541e-01	1.000000e-05	2.054355e-01	7.376337e-01	7.405024e-01	7.412017e-01
5	X_5185448_SNP	5185448	1	A	G	0.006	6.189361e-02	1.844541e-01	1.000000e-05	2.054355e-01	7.376337e-01	7.405024e-01	7.412017e-01
5	X_5185454_SNP	5185454	0	T	A	0.006	3.963589e-01	1.818211e-01	3.349510e-02	4.069422e-01	3.067025e-02	2.882200e-02	3.158036e-02
5	X_5185464_SNP	5185464	0	G	A	0.006	3.963589e-01	1.818211e-01	3.349510e-02	4.069422e-01	3.067025e-02	2.882200e-02	3.158036e-02
5	X_5185578_SNP	5185578	10	G	A	0.032	7.257704e-02	8.341440e-02	1.000000e-05	2.535089e-01	3.855142e-01	3.803454e-01	3.822284e-01
5	X_5185659_SNP	5185659	1	T	G	0.012	-9.926738e-02	1.306407e-01	1.000000e-05	2.572877e-01	4.484219e-01	4.427727e-01	4.443796e-01
5	X_5185675_SNP	5185675	0	A	G	0.006	6.006271e-02	1.844543e-01	1.000000e-05	2.533909e-01	7.451192e-01	7.380971e-01	7.388144e-01
5	X_5185714_INS	5185714	0	GG	G	0.006	1.663925e-01	1.840607e-01	1.000000e-05	1.690571e-01	3.673008e-01	3.668215e-01	3.690933e-01
5	X_5185747_SNP	5185747	2	C	T	0.066	1.919741e-02	5.738214e-02	1.000000e-05	2.176276e-01	7.383841e-01	7.386778e-01	7.391957e-01
5	X_5185752_SNP	5185752	1	T	C	0.066	-4.495125e-02	5.728315e-02	1.000000e-05	2.062046e-01	4.337360e-01	4.319409e-01	4.335551e-01
5	X_5185763_INS	5185763	2	GTG	G	0.054	-1.481793e-02	6.304374e-02	1.000000e-05	2.572947e-01	8.144658e-01	8.046970e-01	8.054902e-01
5	X_5185783_SNP	5185783	10	G	A	0.506	4.765052e-04	2.927300e-02	1.000000e-05	2.293075e-01	9.870322e-01	9.983511e-01	9.983661e-01
5	X_5185787_SNP	5185787	12	A	T	0.519	-3.139452e-03	2.947851e-02	1.000000e-05	2.449380e-01	9.153145e-01	9.045905e-01	9.050577e-01
5	X_5185791_SNP	5185791	3	C	A	0.030	-5.908078e-02	8.342055e-02	1.000000e-05	1.112684e-01	4.797969e-01	4.838966e-01	4.876905e-01
5	X_5185802_DEL	5185802	3	T	TTTTGATTTA	0.036	1.745451e-02	7.649462e-02	1.000000e-05	2.848463e-01	8.197875e-01	8.014012e-01	8.034816e-01
5	X_5185806_SNP	5185806	17	G	T	0.411	-3.369165e-02	3.031933e-02	1.000000e-05	1.026883e-01	2.680777e-01	2.678711e-01	2.716411e-01
5	X_5185812_SNP	5185812	16	T	A	0.461	-1.934206e-02	2.989857e-02	1.000000e-05	1.521123e-01	5.185755e-01	5.214707e-01	5.238011e-01
5	X_5185813_SNP	5185813	10	T	A	0.462	-2.306270e-02	2.930084e-02	1.000000e-05	1.517434e-01	4.323454e-01	4.333930e-01	4.358146e-01
5	X_5185816_SNP	5185816	10	T	G	0.462	-1.159983e-02	2.934165e-02	1.000000e-05	1.860020e-01	6.931022e-01	6.977068e-01	6.989539e-01
5	X_5185818_DEL	5185818	9	TATTTATTTTTATTTA	T	0.459	-1.415289e-02	2.925589e-02	1.000000e-05	1.457827e-01	6.291922e-01	6.361671e-01	6.389834e-01
5	X_5185835_MNP	5185835	3	TAT	AGG	0.479	-1.201589e-02	2.865369e-02	1.000000e-05	1.542787e-01	6.755034e-01	6.836605e-01	6.862481e-01
5	X_5185845_SNP	5185845	9	C	T	0.472	-2.290843e-02	2.917120e-02	1.000000e-05	1.284209e-01	4.333914e-01	4.354826e-01	4.385664e-01
5	X_5185847_DEL	5185847	2	TCCTAAAAT	T	0.488	-1.107823e-02	2.855200e-02	1.000000e-05	1.536713e-01	6.985117e-01	7.079678e-01	7.107228e-01
5	X_5185868_SNP	5185868	5	G	A	0.472	-7.045123e-03	2.885709e-02	1.000000e-05	1.826734e-01	8.074252e-01	8.189904e-01	8.206922e-01
5	X_5185874_SNP	5185874	7	T	G	0.435	-2.089499e-02	2.920154e-02	1.000000e-05	9.567185e-02	4.752782e-01	4.798679e-01	4.843846e-01
5	X_5185904_SNP	5185904	6	G	T	0.481	-9.618143e-03	2.891726e-02	1.000000e-05	1.663278e-01	7.398491e-01	7.499031e-01	7.521605e-01
5	X_5185915_INS	5185915	19	A	AA	0.362	4.543703e-03	3.135005e-02	1.000000e-05	2.410668e-01	8.849384e-01	8.780297e-01	8.783646e-01
5	X_5185918_SNP	5185918	4	G	A	0.457	-2.088672e-02	2.878990e-02	1.000000e-05	8.217612e-02	4.691744e-01	4.740553e-01	4.791954e-01
5	X_5185920_SNP	5185920	5	T	C	0.460	-2.119022e-02	2.886352e-02	1.000000e-05	7.521938e-02	4.638916e-01	4.688159e-01	4.742775e-01
5	X_5185972_SNP	5185972	2	G	C	0.006	5.919933e-02	1.844627e-01	1.000000e-05	2.058924e-01	7.486683e-01	7.517641e-01	7.524408e-01
5	X_5186007_SNP	5186007	5	C	T	0.190	-6.289234e-03	3.671292e-02	1.000000e-05	2.089714e-01	8.641899e-01	8.716601e-01	8.722333e-01
5	X_5186057_SNP	5186057	0	G	A	0.024	9.468273e-02	9.280614e-02	1.000000e-05	8.892552e-02	3.091084e-01	3.098616e-01	3.139317e-01
5	X_5186064_SNP	5186064	1	C	T	0.006	3.978691e-01	1.818092e-01	3.206255e-02	4.055884e-01	3.003837e-02	2.822443e-02	3.095780e-02
5	X_5186205_SNP	5186205	6	G	T	0.494	-3.738931e-03	2.890780e-02	1.000000e-05	2.263920e-01	8.972453e-01	8.976943e-01	8.978598e-01
5	X_5186302_SNP	5186302	0	T	A	0.024	1.754131e-01	9.209573e-02	1.000000e-05	1.419397e-01	5.855079e-02	5.714099e-02	6.033139e-02
5	X_5186306_SNP	5186306	1	A	G	0.072	-3.335746e-03	5.512241e-02	1.000000e-05	2.245885e-01	9.518181e-01	9.573071e-01	9.574242e-01
5	X_5186314_SNP	5186314	4	G	T	0.159	-4.614163e-02	3.916688e-02	1.000000e-05	1.139042e-01	2.404517e-01	2.397615e-01	2.432806e-01
5	X_5186357_SNP	5186357	2	G	A	0.006	3.959635e-01	1.818265e-01	3.544396e-02	4.091593e-01	3.083962e-02	2.897725e-02	3.174598e-02
5	X_5186382_SNP	5186382	2	T	A	0.006	-2.499493e-01	1.834080e-01	5.391674e-01	1.000000e+05	1.747899e-01	1.315566e-01	1.918845e-01
5	X_5186398_SNP	5186398	0	T	C	0.006	-8.198780e-02	1.844035e-01	1.000000e-05	2.738184e-01	6.571801e-01	6.475091e-01	6.488033e-01
5	X_5186409_SNP	5186409	0	G	T	0.006	3.963589e-01	1.818211e-01	3.349510e-02	4.069422e-01	3.067025e-02	2.882200e-02	3.158036e-02
5	X_5186462_SNP	5186462	3	G	T	0.006	2.735946e-01	1.832974e-01	1.000000e-05	1.000000e-05	1.374330e-01	1.364659e-01	1.427906e-01
5	X_5186493_SNP	5186493	8	C	T	0.419	-1.261153e-02	2.946272e-02	1.000000e-05	2.214700e-01	6.691693e-01	6.677315e-01	6.683916e-01
5	X_5186535_SNP	5186535	4	T	A	0.018	-2.076035e-01	1.059783e-01	1.000000e-05	1.795712e-01	5.179697e-02	5.030699e-02	5.334370e-02
5	X_5186536_SNP	5186536	10	T	A	0.152	2.784486e-02	4.071842e-02	1.000000e-05	1.153034e-01	4.950300e-01	4.994519e-01	5.030893e-01
5	X_5186548_SNP	5186548	12	T	A	0.154	-2.986294e-02	4.075678e-02	1.000000e-05	2.832761e-01	4.647680e-01	4.568392e-01	4.587080e-01
5	X_5186549_SNP	5186549	12	A	T	0.154	-2.946012e-02	4.075854e-02	1.000000e-05	2.763669e-01	4.708223e-01	4.634312e-01	4.651720e-01
5	X_5186559_SNP	5186559	13	C	T	0.155	-3.146760e-02	4.077351e-02	1.000000e-05	2.761843e-01	4.413504e-01	4.343199e-01	4.361629e-01
5	X_5186566_SNP	5186566	11	T	C	0.019	-2.101012e-01	1.059937e-01	1.000000e-05	1.797826e-01	4.910685e-02	4.765860e-02	5.065692e-02
5	X_5186571_INS	5186571	16	TGT	T	0.007	8.393597e-03	1.845703e-01	1.000000e-05	2.351998e-01	9.637822e-01	9.549447e-01	9.551192e-01
5	X_5186589_SNP	5186589	15	G	A	0.020	-2.107767e-01	1.060133e-01	1.000000e-05	1.741924e-01	4.843234e-02	4.701830e-02	5.001343e-02
5	X_5186598_SNP	5186598	17	T	C	0.205	-2.067589e-02	3.702890e-02	1.000000e-05	2.471401e-01	5.773430e-01	5.722329e-01	5.732534e-01
5	X_5186602_SNP	5186602	8	G	A	0.019	-2.077515e-01	1.060018e-01	1.000000e-05	1.782971e-01	5.168338e-02	5.020078e-02	5.323759e-02
5	X_5186617_SNP	5186617	6	G	T	0.167	-1.049770e-02	3.877431e-02	1.000000e-05	2.748270e-01	7.869285e-01	7.731656e-01	7.745898e-01
5	X_5186709_DEL	5186709	6	T	CC	0.012	-4.360118e-02	1.308484e-01	1.000000e-05	2.175076e-01	7.393895e-01	7.399569e-01	7.404728e-01
5	X_5186717_SNP	5186717	6	A	C	0.006	-1.212156e-02	1.845314e-01	1.000000e-05	2.306927e-01	9.477050e-01	9.452970e-01	9.453871e-01
5	X_5186718_DEL	5186718	6	T	TA	0.012	-4.438685e-02	1.308468e-01	1.000000e-05	2.171349e-01	7.348671e-01	7.354292e-01	7.359581e-01
5	X_5186748_SNP	5186748	24	T	A	0.451	3.286782e-02	3.070069e-02	1.000000e-05	1.000000e-05	2.859085e-01	2.870158e-01	3.022476e-01
5	X_5186753_INS	5186753	4	TG	T	0.030	-6.605464e-02	8.339701e-02	1.000000e-05	9.857725e-02	4.294617e-01	4.326368e-01	4.367613e-01
5	X_5186760_SNP	5186760	1	C	T	0.030	-6.322340e-02	8.338660e-02	1.000000e-05	1.029106e-01	4.494086e-01	4.529750e-01	4.570021e-01
5	X_5186768_DEL	5186768	5	T	TATGT	0.012	1.186102e-01	1.305067e-01	9.912217e-02	4.456723e-01	3.647502e-01	3.506776e-01	3.571392e-01
5	X_5186790_SNP	5186790	8	A	T	0.237	2.764391e-02	3.410845e-02	1.000000e-05	9.178754e-02	4.188299e-01	4.219266e-01	4.263046e-01
5	X_5186791_SNP	5186791	8	G	A	0.237	2.897444e-02	3.410179e-02	1.000000e-05	5.931875e-02	3.967458e-01	4.000308e-01	4.057139e-01
5	X_5186821_SNP	5186821	3	T	A	0.018	1.668294e-01	1.062375e-01	3.262998e-01	6.966373e-01	1.182393e-01	1.125335e-01	1.212045e-01
5	X_5186876_SNP	5186876	1	C	T	0.030	-6.141357e-02	8.339474e-02	1.000000e-05	1.076720e-01	4.625144e-01	4.662657e-01	4.701443e-01
5	X_5186881_SNP	5186881	1	G	A	0.060	4.145066e-02	5.991208e-02	1.000000e-05	1.388914e-01	4.899929e-01	4.929820e-01	4.957334e-01
5	X_5186889_DEL	5186889	4	T	TT	0.073	-8.092528e-03	5.515852e-02	1.000000e-05	2.318910e-01	8.835358e-01	8.812552e-01	8.814495e-01
5	X_5186909_SNP	5186909	0	C	G	0.006	1.674288e-01	1.840551e-01	1.000000e-05	2.240395e-01	3.643173e-01	3.609805e-01	3.629022e-01
5	X_5186942_SNP	5186942	1	A	G	0.012	-2.710343e-01	1.291659e-01	1.000000e-05	2.536817e-01	3.738868e-02	3.583734e-02	3.859713e-02
5	X_5186957_SNP	5186957	2	A	C	0.024	-9.922761e-02	9.279125e-02	1.000000e-05	6.756137e-02	2.864582e-01	2.871244e-01	2.917734e-01
5	X_5186966_SNP	5186966	0	A	G	0.012	-3.842288e-02	1.314788e-01	7.520653e-02	2.365185e-01	7.704708e-01	7.674714e-01	7.678989e-01
5	X_5187019_SNP	5187019	6	A	T	0.444	-1.759980e-02	2.905506e-02	1.000000e-05	1.410597e-01	5.455151e-01	5.502832e-01	5.529145e-01
5	X_5187034_SNP	5187034	3	C	T	0.412	4.329119e-02	2.890131e-02	1.000000e-05	1.919738e-02	1.360591e-01	1.350687e-01	1.397255e-01
5	X_5187078_SNP	5187078	5	G	A	0.479	1.824966e-04	2.884485e-02	1.000000e-05	2.290668e-01	9.949595e-01	9.983253e-01	9.983300e-01
5	X_5187101_SNP	5187101	8	C	A	0.050	6.578009e-02	6.653492e-02	1.000000e-05	1.837462e-01	3.242707e-01	3.224983e-01	3.248375e-01
5	X_5187106_SNP	5187106	0	C	T	0.012	-1.869837e-02	1.308549e-01	1.000000e-05	2.315582e-01	8.865473e-01	8.841713e-01	8.843590e-01
5	X_5187114_SNP	5187114	1	T	G	0.030	-6.428714e-02	8.338170e-02	1.000000e-05	9.946463e-02	4.418040e-01	4.452838e-01	4.494235e-01
5	X_5187135_SNP	5187135	0	A	C	0.006	2.798082e-01	1.832308e-01	1.000000e-05	1.000000e-05	1.286440e-01	1.276189e-01	1.344503e-01
5	X_5187139_SNP	5187139	0	C	T	0.012	1.783122e-01	1.301291e-01	1.000000e-05	2.268830e-01	1.724524e-01	1.691036e-01	1.721543e-01
5	X_5187184_DEL	5187184	25	TGT	T	0.378	2.083881e-02	3.169148e-02	1.000000e-05	1.609871e-01	5.117365e-01	5.141293e-01	5.161636e-01
5	X_5187197_SNP	5187197	0	C	T	0.006	7.137133e-02	1.844301e-01	1.000000e-05	2.116185e-01	6.992644e-01	7.001024e-01	7.007684e-01
5	X_5187252_SNP	5187252	3	T	A	0.315	3.561626e-03	3.082584e-02	1.000000e-05	2.211269e-01	9.081565e-01	9.131022e-01	9.133187e-01
5	X_5187255_SNP	5187255	0	A	G	0.024	-2.203461e-01	9.242198e-02	2.631111e-01	5.163579e-01	1.824816e-02	1.717271e-02	1.959583e-02
5	X_5187266_DEL	5187266	0	A	CGCTTTTTT	0.018	4.929456e-02	1.071042e-01	1.000000e-05	2.118591e-01	6.459400e-01	6.457423e-01	6.465348e-01
5	X_5187270_SNP	5187270	4	A	T	0.012	1.452777e-01	1.303956e-01	1.000000e-05	1.498473e-01	2.668339e-01	2.656361e-01	2.685997e-01
5	X_5187271_SNP	5187271	3	A	T	0.018	6.490513e-02	1.070718e-01	1.000000e-05	1.587713e-01	5.452210e-01	5.484967e-01	5.505854e-01
5	X_5187276_DEL	5187276	0	C	CGGTCGCTCGGCTAT	0.018	6.398741e-02	1.070574e-01	1.000000e-05	1.601150e-01	5.508594e-01	5.541842e-01	5.562307e-01
5	X_5187355_SNP	5187355	6	A	G	0.043	-1.048333e-02	7.107968e-02	1.000000e-05	2.393203e-01	8.829266e-01	8.772432e-01	8.775398e-01
5	X_5187364_SNP	5187364	28	A	T	0.029	1.627193e-02	9.331598e-02	1.000000e-05	2.538982e-01	8.617836e-01	8.503410e-01	8.510692e-01
5	X_5187403_SNP	5187403	7	T	C	0.385	3.927681e-02	2.963777e-02	1.000000e-05	2.687727e-01	1.869165e-01	1.826049e-01	1.856593e-01
5	X_5187467_DEL	5187467	2	A	AAAC	0.012	-3.437705e-02	1.308453e-01	1.000000e-05	2.203516e-01	7.930841e-01	7.938834e-01	7.942688e-01
5	X_5187490_DEL	5187490	2	A	AGAAGGC	0.127	4.288168e-02	4.282367e-02	1.000000e-05	2.450990e-01	3.181128e-01	3.136891e-01	3.159077e-01
5	X_5187491_SNP	5187491	24	G	A	0.368	-2.055549e-03	3.178692e-02	1.000000e-05	2.274092e-01	9.485173e-01	9.496022e-01	9.496838e-01
5	X_5187497_SNP	5187497	2	G	T	0.006	-5.428108e-01	1.796459e-01	1.000000e-05	5.538606e-02	2.913295e-03	2.738743e-03	3.593968e-03
5	X_5187506_SNP	5187506	5	T	A	0.129	4.265762e-02	4.288255e-02	1.000000e-05	2.456672e-01	3.213034e-01	3.168432e-01	3.190449e-01
5	X_5187508_SNP	5187508	6	T	G	0.123	5.797916e-02	4.370586e-02	1.000000e-05	2.458868e-01	1.864710e-01	1.826950e-01	1.856888e-01
5	X_5187512_SNP	5187512	12	C	A	0.365	-5.261099e-03	3.058439e-02	1.000000e-05	2.465216e-01	8.636320e-01	8.551749e-01	8.556575e-01
5	X_5187513_SNP	5187513	10	A	G	0.418	-2.164663e-02	2.962762e-02	1.000000e-05	2.677708e-01	4.660391e-01	4.592801e-01	4.609258e-01
5	X_5187518_SNP	5187518	9	C	G	0.377	-1.552238e-03	3.009769e-02	1.000000e-05	2.375523e-01	9.589307e-01	9.485260e-01	9.487788e-01
5	X_5187519_SNP	5187519	15	G	A	0.471	-4.962417e-03	2.979421e-02	1.000000e-05	2.127404e-01	8.679218e-01	8.741928e-01	8.746382e-01
5	X_5187533_SNP	5187533	8	A	C	0.013	-7.214183e-02	1.307826e-01	1.000000e-05	1.183162e-01	5.819530e-01	5.891842e-01	5.932394e-01
5	X_5187543_SNP	5187543	8	T	A	0.131	3.890033e-02	4.296398e-02	1.000000e-05	2.438006e-01	3.665565e-01	3.620782e-01	3.640156e-01
5	X_5187565_DEL	5187565	17	T	TTAT	0.026	-1.104508e-01	9.282972e-02	1.000000e-05	1.000000e-05	2.358154e-01	2.360148e-01	2.480740e-01
5	X_5187574_SNP	5187574	15	A	T	0.033	-6.657281e-02	8.348932e-02	1.000000e-05	9.138685e-02	4.263688e-01	4.296869e-01	4.341038e-01
5	X_5187586_SNP	5187586	21	T	A	0.034	-1.632843e-01	8.274186e-02	1.000000e-05	1.000000e-05	5.010780e-02	4.905809e-02	5.337918e-02
5	X_5187607_SNP	5187607	30	C	G	0.029	-2.983374e-01	9.042680e-02	1.000000e-05	1.829999e-02	1.186481e-03	1.102140e-03	1.598654e-03
5	X_5187965_SNP	5187965	33	T	A	0.059	-4.961013e-03	6.705700e-02	1.000000e-05	2.295290e-01	9.411138e-01	9.401381e-01	9.402298e-01
5	X_5187990_SNP	5187990	7	T	C	0.025	1.060402e-02	9.314239e-02	1.000000e-05	2.205509e-01	9.094964e-01	9.143772e-01	9.146067e-01
5	X_5188056_SNP	5188056	10	T	C	0.203	4.392608e-02	3.625667e-02	1.000000e-05	1.702619e-01	2.274137e-01	2.255168e-01	2.284561e-01
5	X_5188089_SNP	5188089	2	C	T	0.127	-4.494870e-02	4.281090e-02	1.000000e-05	1.428638e-01	2.952738e-01	2.945309e-01	2.974951e-01
5	X_5188093_SNP	5188093	5	G	T	0.117	-4.965162e-02	4.473646e-02	1.000000e-05	1.205015e-01	2.686605e-01	2.681353e-01	2.715365e-01
5	X_5188120_SNP	5188120	6	T	G	0.142	-7.283874e-02	4.102345e-02	1.000000e-05	4.132187e-02	7.764120e-02	7.643881e-02	8.039658e-02
5	X_5188123_SNP	5188123	5	C	A	0.252	-2.963052e-02	3.312907e-02	1.000000e-05	1.230014e-01	3.724048e-01	3.734473e-01	3.766744e-01
5	X_5188156_SNP	5188156	2	G	C	0.120	-2.685665e-04	4.386254e-02	1.000000e-05	2.296912e-01	9.951220e-01	9.952205e-01	9.952438e-01
5	X_5188205_SNP	5188205	5	A	G	0.245	5.991208e-04	3.348437e-02	1.000000e-05	2.337735e-01	9.857461e-01	9.744277e-01	9.745782e-01
5	X_5188230_SNP	5188230	0	C	T	0.042	8.806322e-02	7.069744e-02	1.000000e-05	9.261376e-02	2.146536e-01	2.139483e-01	2.178696e-01
5	X_5188232_INS	5188232	9	TT	T	0.132	1.202465e-02	4.309291e-02	2.159285e-02	3.098351e-01	7.805615e-01	7.597156e-01	7.630635e-01
5	X_5188244_SNP	5188244	4	A	G	0.238	-1.449117e-02	3.372286e-02	1.000000e-05	1.420433e-01	6.679613e-01	6.771832e-01	6.804274e-01
5	X_5188248_SNP	5188248	0	A	G	0.042	8.806322e-02	7.069744e-02	1.000000e-05	9.261376e-02	2.146536e-01	2.139483e-01	2.178696e-01
5	X_5188302_SNP	5188302	4	C	T	0.122	2.187177e-04	4.389923e-02	1.000000e-05	2.323768e-01	9.960307e-01	9.836099e-01	9.837235e-01
5	X_5188333_DEL	5188333	0	A	ATGG	0.071	3.921801e-02	5.502620e-02	1.000000e-05	2.074798e-01	4.770226e-01	4.753308e-01	4.767435e-01
5	X_5188379_SNP	5188379	0	C	T	0.077	2.290503e-02	5.308905e-02	1.000000e-05	2.783743e-01	6.667043e-01	6.559845e-01	6.574035e-01
5	X_5188477_SNP	5188477	1	T	G	0.030	-6.428714e-02	8.338170e-02	1.000000e-05	9.946463e-02	4.418040e-01	4.452838e-01	4.494235e-01
5	X_5188482_SNP	5188482	0	A	C	0.036	-1.447846e-01	7.565078e-02	1.000000e-05	1.000000e-05	5.735943e-02	5.626328e-02	6.120508e-02
5	X_5188503_SNP	5188503	0	A	G	0.006	6.882769e-02	1.844359e-01	1.000000e-05	2.093040e-01	7.094910e-01	7.109595e-01	7.116360e-01
5	X_5188510_SNP	5188510	2	C	T	0.295	-3.840702e-02	3.116135e-02	1.000000e-05	1.000000e-05	2.194972e-01	2.194442e-01	2.267091e-01
5	X_5188518_SNP	5188518	1	T	C	0.114	-4.622102e-02	4.468758e-02	1.000000e-05	1.022247e-01	3.024936e-01	3.028225e-01	3.066097e-01
5	X_5188553_INS	5188553	14	CT	C	0.026	-6.572018e-03	9.319861e-02	1.000000e-05	2.189017e-01	9.438676e-01	9.565582e-01	9.569009e-01
5	X_5188559_SNP	5188559	28	A	C	0.021	-4.532929e-02	1.073102e-01	1.000000e-05	1.536620e-01	6.732698e-01	6.815132e-01	6.840984e-01
5	X_5188562_SNP	5188562	25	A	C	0.035	-5.574561e-02	8.363620e-02	1.000000e-05	1.165981e-01	5.060009e-01	5.106508e-01	5.143139e-01
5	X_5188572_SNP	5188572	20	T	A	0.027	-4.026989e-02	9.319803e-02	1.000000e-05	1.616831e-01	6.662371e-01	6.730668e-01	6.752410e-01
5	X_5188599_INS	5188599	12	TATCT	T	0.013	3.000813e-02	1.309030e-01	1.000000e-05	2.357369e-01	8.189650e-01	8.153207e-01	8.156529e-01
5	X_5188657_SNP	5188657	2	T	A	0.024	-9.826968e-02	9.279739e-02	1.000000e-05	6.692644e-02	2.911518e-01	2.919125e-01	2.965990e-01
5	X_5188721_SNP	5188721	0	G	A	0.006	-5.453469e-01	1.795928e-01	1.000000e-05	5.209494e-02	2.779360e-03	2.611354e-03	3.443835e-03
5	X_5188729_SNP	5188729	4	G	A	0.402	3.578860e-03	2.929198e-02	1.000000e-05	2.025533e-01	9.029052e-01	9.210741e-01	9.222378e-01
5	X_5188934_INS	5188934	0	TT	A	0.006	-5.453469e-01	1.795928e-01	1.000000e-05	5.209494e-02	2.779360e-03	2.611354e-03	3.443835e-03
5	X_5188966_SNP	5188966	0	T	A	0.036	-9.006459e-02	7.616072e-02	1.000000e-05	1.565598e-03	2.386748e-01	2.389204e-01	2.453710e-01
5	X_5189018_SNP	5189018	0	C	G	0.006	9.921608e-02	1.843525e-01	1.000000e-05	2.972927e-01	5.911690e-01	5.792735e-01	5.812680e-01
5	X_5189027_SNP	5189027	0	G	A	0.006	-5.453469e-01	1.795928e-01	1.000000e-05	5.209494e-02	2.779360e-03	2.611354e-03	3.443835e-03
5	X_5189041_SNP	5189041	0	A	G	0.024	-1.761909e-01	9.208681e-02	1.000000e-05	1.000000e-05	5.742916e-02	5.633263e-02	6.161843e-02
5	X_5189047_SNP	5189047	0	C	T	0.006	-5.453469e-01	1.795928e-01	1.000000e-05	5.209494e-02	2.779360e-03	2.611354e-03	3.443835e-03
5	X_5189058_SNP	5189058	0	T	C	0.006	-5.453469e-01	1.795928e-01	1.000000e-05	5.209494e-02	2.779360e-03	2.611354e-03	3.443835e-03
5	X_5189087_SNP	5189087	1	T	G	0.030	-7.785534e-03	8.352870e-02	1.000000e-05	2.090239e-01	9.258508e-01	9.470920e-01	9.480534e-01
5	X_5189103_SNP	5189103	0	C	T	0.036	-2.216328e-02	7.646153e-02	1.000000e-05	1.607846e-01	7.722837e-01	7.864628e-01	7.892947e-01
5	X_5189116_SNP	5189116	1	T	C	0.042	-8.592618e-03	7.103320e-02	1.000000e-05	2.084765e-01	9.038641e-01	9.177952e-01	9.185245e-01
5	X_5189120_SNP	5189120	1	G	C	0.042	-7.866057e-03	7.103371e-02	1.000000e-05	2.104004e-01	9.119587e-01	9.261540e-01	9.268186e-01
5	X_5189173_SNP	5189173	1	G	C	0.036	1.394813e-02	7.648168e-02	1.000000e-05	2.236290e-01	8.555131e-01	8.565562e-01	8.568065e-01
5	X_5189221_SNP	5189221	2	G	A	0.114	-8.018674e-02	4.441477e-02	1.000000e-05	1.000000e-05	7.282301e-02	7.166876e-02	7.682050e-02
5	X_5189265_SNP	5189265	3	A	T	0.042	-5.695415e-02	7.091752e-02	1.000000e-05	1.371763e-01	4.230630e-01	4.245876e-01	4.273954e-01
5	X_5189323_INS	5189323	7	T	TGGAAAAAAT	0.043	-6.410366e-02	7.091999e-02	1.000000e-05	1.578989e-01	3.673652e-01	3.670535e-01	3.695304e-01
5	X_5189346_SNP	5189346	0	G	A	0.006	-5.623008e-02	1.844617e-01	1.000000e-05	2.638606e-01	7.608749e-01	7.509363e-01	7.519169e-01
5	X_5189353_SNP	5189353	1	A	T	0.060	1.410662e-01	5.899095e-02	1.000000e-05	1.000000e-05	1.790665e-02	1.728266e-02	2.190502e-02
5	X_5189364_SNP	5189364	1	T	A	0.042	-5.616617e-02	7.090243e-02	1.000000e-05	1.345771e-01	4.293971e-01	4.311643e-01	4.340440e-01
5	X_5189369_SNP	5189369	0	T	C	0.006	1.674288e-01	1.840551e-01	1.000000e-05	2.240395e-01	3.643173e-01	3.609805e-01	3.629022e-01
5	X_5189399_SNP	5189399	3	G	A	0.067	4.850536e-02	5.729027e-02	1.000000e-05	1.000000e-05	3.984038e-01	4.022833e-01	4.281192e-01
5	X_5189421_DEL	5189421	0	AGTAGTA	GCACAGCGAGAAAAAACCCAGCAACTTGTGCTGGCCAATGAAGCAGCAGCAGCAGCAAAAACCAACGCATTGCGCAT	0.036	-1.202729e-02	7.647516e-02	1.000000e-05	2.346019e-01	8.752228e-01	8.714689e-01	8.717009e-01
5	X_5189443_SNP	5189443	6	C	A	0.043	-5.733437e-02	7.094490e-02	1.000000e-05	1.332892e-01	4.201588e-01	4.217815e-01	4.247029e-01
5	X_5189507_SNP	5189507	1	A	C	0.006	4.413443e-02	1.844848e-01	1.000000e-05	2.054374e-01	8.112218e-01	8.168682e-01	8.175212e-01
5	X_5189512_SNP	5189512	10	A	G	0.013	-1.679132e-02	1.309064e-01	1.000000e-05	2.138263e-01	8.980909e-01	9.066311e-01	9.070671e-01
5	X_5189513_DEL	5189513	13	C	CAGCGGC	0.006	3.988292e-02	1.845350e-01	5.088446e-04	2.764305e-01	8.291544e-01	8.119729e-01	8.136519e-01
5	X_5189518_SNP	5189518	20	A	G	0.081	-3.446943e-03	5.539836e-02	1.000000e-05	2.215156e-01	9.504617e-01	9.606297e-01	9.608565e-01
5	X_5189587_SNP	5189587	0	T	G	0.006	-3.723956e-01	1.823227e-01	5.173667e-02	3.150448e-01	4.268302e-02	4.071239e-02	4.364257e-02
5	X_5189588_SNP	5189588	2	T	G	0.024	6.778078e-03	9.310883e-02	1.000000e-05	2.334423e-01	9.420550e-01	9.375031e-01	9.376380e-01
5	X_5189592_SNP	5189592	0	C	T	0.006	3.973101e-02	1.844875e-01	1.000000e-05	2.411524e-01	8.297520e-01	8.243352e-01	8.247206e-01
5	X_5189605_DEL	5189605	7	AT	TGA	0.280	-9.437387e-03	3.229961e-02	1.000000e-05	2.227705e-01	7.705118e-01	7.705458e-01	7.709568e-01
5	X_5189612_SNP	5189612	6	A	T	0.290	-1.350812e-02	3.183138e-02	1.000000e-05	2.248943e-01	6.718493e-01	6.704569e-01	6.710965e-01
5	X_5189648_SNP	5189648	8	G	C	0.306	-1.795358e-02	3.152156e-02	1.000000e-05	1.977899e-01	5.697427e-01	5.700749e-01	5.712504e-01
5	X_5189653_SNP	5189653	5	A	T	0.313	-1.989364e-02	3.103804e-02	1.000000e-05	2.190693e-01	5.224431e-01	5.203915e-01	5.215523e-01
5	X_5189728_SNP	5189728	15	G	T	0.405	-2.294644e-02	3.024187e-02	1.000000e-05	1.726794e-01	4.490698e-01	4.495584e-01	4.514837e-01
5	X_5189747_SNP	5189747	16	G	A	0.401	-3.072399e-02	3.034805e-02	1.000000e-05	1.391432e-01	3.128261e-01	3.125595e-01	3.154787e-01
5	X_5189764_SNP	5189764	18	T	C	0.400	-2.537029e-02	3.059726e-02	1.000000e-05	1.439992e-01	4.081996e-01	4.093549e-01	4.119421e-01
5	X_5189790_SNP	5189790	17	A	G	0.311	-2.303156e-02	3.228415e-02	1.000000e-05	2.121509e-01	4.765992e-01	4.748423e-01	4.762257e-01
5	X_5189795_SNP	5189795	18	T	C	0.387	-3.020556e-02	3.075465e-02	1.000000e-05	1.366190e-01	3.274572e-01	3.274755e-01	3.303949e-01
5	X_5189817_SNP	5189817	14	C	T	0.390	-2.592028e-02	3.033185e-02	1.000000e-05	2.201919e-01	3.940283e-01	3.912743e-01	3.930356e-01
5	X_5189818_SNP	5189818	17	C	T	0.384	-2.694021e-02	3.070859e-02	1.000000e-05	2.434847e-01	3.815993e-01	3.774647e-01	3.793158e-01
5	X_5189858_SNP	5189858	6	T	A	0.383	-2.708960e-02	2.966229e-02	1.000000e-05	1.634958e-01	3.624265e-01	3.620741e-01	3.644449e-01
5	X_5189871_SNP	5189871	1	C	T	0.323	-1.477694e-02	3.041199e-02	1.000000e-05	2.389504e-01	6.276846e-01	6.240180e-01	6.248161e-01
5	X_5189901_SNP	5189901	4	T	C	0.061	-4.601708e-02	5.992704e-02	1.000000e-05	1.395942e-01	4.436464e-01	4.456489e-01	4.483251e-01
5	X_5189928_SNP	5189928	19	A	C	0.383	3.664853e-02	3.087864e-02	1.000000e-05	7.067634e-02	2.369798e-01	2.368085e-01	2.412089e-01
5	X_5189930_SNP	5189930	4	T	G	0.445	2.342481e-02	2.884763e-02	1.000000e-05	1.684148e-01	4.179439e-01	4.178747e-01	4.200033e-01
5	X_5189937_SNP	5189937	5	G	T	0.429	2.754355e-02	2.903088e-02	1.000000e-05	1.607810e-01	3.441182e-01	3.433664e-01	3.458862e-01
5	X_5189944_SNP	5189944	4	T	C	0.457	-3.679346e-03	2.883409e-02	1.000000e-05	2.386504e-01	8.986168e-01	8.929221e-01	8.931933e-01
5	X_5189953_SNP	5189953	2	A	T	0.102	-3.251109e-02	4.702657e-02	1.000000e-05	2.808175e-01	4.903210e-01	4.820943e-01	4.838519e-01
5	X_5189980_SNP	5189980	5	T	C	0.350	3.442154e-02	3.009750e-02	1.000000e-05	2.847947e-02	2.544080e-01	2.548523e-01	2.604581e-01
5	X_5189988_SNP	5189988	0	C	T	0.351	3.410916e-02	2.961545e-02	1.000000e-05	5.205521e-02	2.510859e-01	2.513154e-01	2.562130e-01
5	X_5190138_SNP	5190138	2	C	G	0.012	-7.233220e-02	1.307521e-01	1.000000e-05	1.000000e-05	5.808700e-01	5.921385e-01	6.057663e-01
5	X_5190199_SNP	5190199	6	C	A	0.327	4.836591e-03	3.080387e-02	1.000000e-05	2.025063e-01	8.754259e-01	8.874073e-01	8.883238e-01
5	X_5190290_SNP	5190290	5	T	C	0.319	1.516971e-02	3.089205e-02	1.000000e-05	1.963396e-01	6.240357e-01	6.254369e-01	6.265022e-01
5	X_5190327_DEL	5190327	3	TCACA	T	0.321	2.055758e-02	3.062935e-02	1.000000e-05	1.577322e-01	5.030434e-01	5.052387e-01	5.074028e-01
5	X_5190360_SNP	5190360	6	G	C	0.309	1.879041e-02	3.125521e-02	1.000000e-05	1.403409e-01	5.485317e-01	5.531494e-01	5.559106e-01
5	X_5190434_SNP	5190434	3	C	T	0.352	1.515021e-02	2.997322e-02	1.000000e-05	1.853905e-01	6.139075e-01	6.162336e-01	6.175530e-01
5	X_5190437_SNP	5190437	4	C	T	0.354	1.691663e-02	3.001727e-02	1.000000e-05	1.964363e-01	5.738118e-01	5.741866e-01	5.753741e-01
5	X_5190439_SNP	5190439	1	C	A	0.012	2.773984e-01	1.290845e-01	1.000000e-05	6.641714e-02	3.308596e-02	3.216734e-02	3.504840e-02
5	X_5190455_SNP	5190455	9	A	G	0.352	1.526368e-02	3.052040e-02	1.000000e-05	1.843723e-01	6.176572e-01	6.202083e-01	6.215469e-01
5	X_5190510_SNP	5190510	17	A	T	0.252	1.392328e-02	3.448066e-02	1.000000e-05	1.884438e-01	6.868796e-01	6.908350e-01	6.920102e-01
5	X_5190512_SNP	5190512	14	A	C	0.260	1.271927e-02	3.379278e-02	1.000000e-05	2.011223e-01	7.071075e-01	7.095927e-01	7.104264e-01
5	X_5190526_SNP	5190526	4	T	A	0.012	-9.380638e-03	1.308802e-01	1.000000e-05	2.244978e-01	9.429480e-01	9.473055e-01	9.474298e-01
5	X_5190529_SNP	5190529	7	A	T	0.323	-9.805639e-04	3.100473e-02	1.000000e-05	2.300529e-01	9.748081e-01	9.728180e-01	9.728650e-01
5	X_5190536_SNP	5190536	12	A	G	0.327	5.489660e-03	3.139597e-02	1.000000e-05	2.349131e-01	8.614087e-01	8.572496e-01	8.575062e-01
5	X_5190537_DEL	5190537	23	AA	A	0.331	-9.658719e-03	3.245585e-02	1.000000e-05	1.973829e-01	7.663839e-01	7.722000e-01	7.730883e-01
5	X_5190603_SNP	5190603	1	T	C	0.018	-6.621540e-02	1.070551e-01	1.000000e-05	1.000000e-05	5.370822e-01	5.461217e-01	5.586155e-01
5	X_5190605_SNP	5190605	1	A	T	0.012	-6.650064e-02	1.307660e-01	1.000000e-05	1.631658e-02	6.117450e-01	6.247672e-01	6.377100e-01
5	X_5190611_SNP	5190611	0	G	A	0.012	-1.597560e-01	1.302742e-01	1.000000e-05	1.121331e-01	2.218205e-01	2.209825e-01	2.245337e-01
5	X_5190632_SNP	5190632	2	T	A	0.030	5.823486e-02	8.341626e-02	1.000000e-05	2.087072e-01	4.860767e-01	4.845383e-01	4.859020e-01
5	X_5190810_SNP	5190810	5	A	T	0.166	1.842802e-02	3.877206e-02	7.989263e-02	3.780503e-01	6.352043e-01	6.148823e-01	6.212137e-01
5	X_5190861_SNP	5190861	1	C	T	0.006	1.647636e-01	1.840729e-01	1.000000e-05	2.591943e-01	3.720297e-01	3.666974e-01	3.686855e-01
5	X_5190885_SNP	5190885	0	A	G	0.006	-4.166789e-02	1.844849e-01	1.000000e-05	2.295260e-01	8.215876e-01	8.200291e-01	8.203229e-01
5	X_5190895_SNP	5190895	1	T	C	0.024	2.924368e-02	9.307575e-02	1.000000e-05	2.216244e-01	7.537695e-01	7.538113e-01	7.542641e-01
5	X_5190940_SNP	5190940	2	C	T	0.024	-6.437461e-02	9.297873e-02	7.477546e-03	3.048879e-01	4.896796e-01	4.793565e-01	4.816172e-01
5	X_5191019_INS	5191019	9	GC	G	0.233	-2.777121e-03	3.452555e-02	1.000000e-05	2.260409e-01	9.359868e-01	9.383226e-01	9.384323e-01
5	X_5191052_SNP	5191052	0	C	G	0.006	-1.051604e-01	1.843327e-01	1.000000e-05	1.807873e-01	5.691152e-01	5.710311e-01	5.725203e-01
5	X_5191071_SNP	5191071	0	C	T	0.006	-6.749684e-02	1.844389e-01	1.000000e-05	1.545853e-01	7.148626e-01	7.254763e-01	7.282324e-01
5	X_5191101_SNP	5191101	2	A	G	0.054	2.884622e-02	6.301446e-02	1.000000e-05	2.561495e-01	6.477153e-01	6.408120e-01	6.417492e-01
5	X_5191109_SNP	5191109	1	A	G	0.048	5.913879e-02	6.649387e-02	6.424459e-02	4.132020e-01	3.750822e-01	3.619832e-01	3.671359e-01
5	X_5191154_SNP	5191154	4	T	G	0.110	5.312645e-02	4.578704e-02	3.736463e-02	3.398757e-01	2.475949e-01	2.406036e-01	2.439836e-01
5	X_5191165_DEL	5191165	5	T	TGTATTT	0.006	1.241583e-01	1.842785e-01	1.000000e-05	1.852026e-01	5.014050e-01	5.016515e-01	5.032251e-01
5	X_5191177_INS	5191177	22	TT	T	0.007	9.019136e-02	1.844264e-01	6.825061e-02	4.015767e-01	6.254610e-01	6.009550e-01	6.088636e-01
5	X_5191187_DEL	5191187	14	T	TT	0.045	1.073268e-02	7.116298e-02	1.000000e-05	2.514771e-01	8.803022e-01	8.691969e-01	8.698585e-01
5	X_5191187_SNP	5191187	19	G	T	0.007	7.514737e-02	1.844916e-01	1.000000e-05	1.817100e-01	6.842967e-01	6.893665e-01	6.907453e-01
5	X_5191233_SNP	5191233	1	T	C	0.006	4.269527e-01	1.815165e-01	1.000000e-05	1.486231e-02	1.983848e-02	1.917332e-02	2.161743e-02
5	X_5191235_SNP	5191235	0	C	T	0.006	-7.060277e-02	1.844319e-01	1.000000e-05	2.001480e-01	7.023488e-01	7.052922e-01	7.061453e-01
5	X_5191323_SNP	5191323	0	A	G	0.065	-9.741359e-03	5.737227e-02	1.000000e-05	2.402260e-01	8.653804e-01	8.593881e-01	8.597188e-01
5	X_5191362_SNP	5191362	1	C	T	0.060	1.000839e-01	5.949341e-02	1.000000e-05	2.071463e-01	9.439688e-02	9.220957e-02	9.547854e-02
5	X_5191395_SNP	5191395	0	A	C	0.006	-1.668577e-01	1.840582e-01	1.000000e-05	2.068763e-01	3.659597e-01	3.635386e-01	3.654970e-01
5	X_5191483_SNP	5191483	0	A	T	0.012	1.783122e-01	1.301291e-01	1.000000e-05	2.268830e-01	1.724524e-01	1.691036e-01	1.721543e-01
5	X_5191549_INS	5191549	4	TGTAC	T	0.140	4.922555e-02	4.119264e-02	1.000000e-05	2.588377e-01	2.337883e-01	2.292447e-01	2.320108e-01
5	X_5191552_SNP	5191552	3	A	G	0.139	4.931967e-02	4.117144e-02	1.000000e-05	2.614764e-01	2.326597e-01	2.280345e-01	2.308177e-01
5	X_5191656_DEL	5191656	0	G	GT	0.006	9.921608e-02	1.843525e-01	1.000000e-05	2.972927e-01	5.911690e-01	5.792735e-01	5.812680e-01
5	X_5191705_INS	5191705	1	GCCAAC	T	0.006	9.881545e-02	1.843571e-01	1.000000e-05	2.977938e-01	5.926759e-01	5.806700e-01	5.826805e-01
5	X_5191893_DEL	5191893	1	T	TGAAAGCCTCTGTGTT	0.006	-2.506580e-01	1.833953e-01	5.421997e-01	1.000000e+05	1.735476e-01	1.301218e-01	1.907572e-01
5	X_5191966_SNP	5191966	1	A	G	0.012	-4.894195e-02	1.308126e-01	1.000000e-05	2.024526e-01	7.087791e-01	7.116080e-01	7.124030e-01
5	X_5192134_SNP	5192134	0	G	C	0.006	4.254567e-01	1.815343e-01	1.000000e-05	1.520761e-02	2.027960e-02	1.960558e-02	2.207383e-02
5	X_5192152_SNP	5192152	0	T	A	0.006	1.877911e-01	1.839367e-01	1.000000e-05	1.481351e-01	3.087613e-01	3.080656e-01	3.108934e-01
5	X_5192235_SNP	5192235	3	A	T	0.006	-8.858659e-02	1.843952e-01	1.000000e-05	2.412907e-01	6.315634e-01	6.272411e-01	6.280445e-01
5	X_5192369_DEL	5192369	2	T	TT	0.018	2.362578e-01	1.056040e-01	1.000000e-05	1.000000e-05	2.660409e-02	2.581884e-02	3.061029e-02
5	X_5192511_SNP	5192511	0	A	C	0.006	2.798082e-01	1.832308e-01	1.000000e-05	1.000000e-05	1.286440e-01	1.276189e-01	1.344503e-01
5	X_5192576_SNP	5192576	0	A	G	0.006	1.432019e-01	1.841782e-01	1.000000e-05	2.080260e-01	4.379598e-01	4.359307e-01	4.375162e-01
5	X_5192595_SNP	5192595	1	A	T	0.018	-1.989536e-03	1.071782e-01	1.000000e-05	2.307456e-01	9.852121e-01	9.796041e-01	9.796551e-01
5	X_5192621_SNP	5192621	0	G	C	0.006	1.432019e-01	1.841782e-01	1.000000e-05	2.080260e-01	4.379598e-01	4.359307e-01	4.375162e-01
5	X_5192785_SNP	5192785	0	A	G	0.012	6.050947e-02	1.307787e-01	1.000000e-05	2.695544e-01	6.441954e-01	6.352755e-01	6.364819e-01
5	X_5192930_INS	5192930	1	CGCTT	C	0.006	9.831182e-02	1.843124e-01	7.843696e-02	4.135972e-01	5.944717e-01	5.710526e-01	5.792733e-01
5	X_5192956_DEL	5192956	0	T	TGCCAATAAAACAGCATTGGTGGGCCCTTTTTT	0.012	1.783122e-01	1.301291e-01	1.000000e-05	2.268830e-01	1.724524e-01	1.691036e-01	1.721543e-01
5	X_5193202_SNP	5193202	0	T	A	0.012	-8.574363e-02	1.306936e-01	1.000000e-05	1.604916e-01	5.126901e-01	5.146732e-01	5.167923e-01
5	X_5193210_SNP	5193210	0	A	T	0.077	-1.931547e-02	5.309765e-02	1.000000e-05	2.887215e-01	7.164907e-01	7.022139e-01	7.040557e-01
5	X_5193293_SNP	5193293	0	A	C	0.006	-6.384639e-03	1.845126e-01	1.000000e-05	2.256905e-01	9.724381e-01	9.897068e-01	9.898414e-01
5	X_5193321_SNP	5193321	2	C	A	0.012	5.508461e-02	1.308026e-01	1.000000e-05	2.505812e-01	6.742066e-01	6.681721e-01	6.689646e-01
5	X_5193371_SNP	5193371	0	T	C	0.006	-9.465306e-03	1.845118e-01	1.000000e-05	2.302720e-01	9.591488e-01	9.568826e-01	9.569532e-01
5	X_5193412_SNP	5193412	0	T	G	0.018	6.075496e-02	1.070687e-01	1.000000e-05	1.990051e-01	5.711825e-01	5.712753e-01	5.724327e-01
5	X_5193535_SNP	5193535	0	T	C	0.006	1.528551e-01	1.842771e-01	6.250372e-02	3.566244e-01	4.080212e-01	3.971515e-01	4.007869e-01
5	X_5193564_SNP	5193564	0	A	T	0.006	5.951771e-02	1.844555e-01	1.000000e-05	2.059543e-01	7.473534e-01	7.503968e-01	7.510737e-01
5	X_5193571_DEL	5193571	0	T	TTT	0.006	1.528551e-01	1.842771e-01	6.250372e-02	3.566244e-01	4.080212e-01	3.971515e-01	4.007869e-01
5	X_5193588_SNP	5193588	0	C	T	0.006	1.528551e-01	1.842771e-01	6.250372e-02	3.566244e-01	4.080212e-01	3.971515e-01	4.007869e-01
5	X_5193615_SNP	5193615	0	T	G	0.006	1.528551e-01	1.842771e-01	6.250372e-02	3.566244e-01	4.080212e-01	3.971515e-01	4.007869e-01
5	X_5193701_SNP	5193701	1	C	T	0.012	1.466188e-01	1.303720e-01	1.000000e-05	2.172304e-01	2.623742e-01	2.592476e-01	2.617844e-01
5	X_5193741_SNP	5193741	1	C	T	0.024	6.686275e-02	9.295868e-02	1.000000e-05	2.493247e-01	4.729835e-01	4.678722e-01	4.693095e-01
5	X_5193756_SNP	5193756	0	T	A	0.006	1.848751e-01	1.839545e-01	1.000000e-05	2.319240e-01	3.163573e-01	3.125849e-01	3.147871e-01
5	X_5193759_SNP	5193759	6	A	C	0.080	-5.151936e-02	5.310513e-02	4.847716e-02	3.185950e-01	3.333886e-01	3.258783e-01	3.287300e-01
5	X_5193840_MNP	5193840	11	GCA	AGC	0.025	-3.037102e-02	9.314646e-02	1.000000e-05	2.122222e-01	7.447922e-01	7.465520e-01	7.471210e-01
5	X_5193886_SNP	5193886	9	G	A	0.031	1.362289e-01	8.292442e-02	1.000000e-05	1.796444e-01	1.023156e-01	1.002463e-01	1.035710e-01
5	X_5193912_SNP	5193912	4	G	A	0.006	-5.472040e-01	1.795726e-01	1.000000e-05	4.642953e-02	2.687547e-03	2.524284e-03	3.341817e-03
5	X_5193926_SNP	5193926	6	T	C	0.019	2.662272e-01	1.051984e-01	1.000000e-05	1.000000e-05	1.231312e-02	1.182214e-02	1.382964e-02
5	X_5193927_SNP	5193927	7	A	G	0.137	3.321369e-02	4.213145e-02	1.349522e-02	3.272495e-01	4.316253e-01	4.207823e-01	4.236452e-01
5	X_5193959_SNP	5193959	9	G	A	0.132	3.985117e-02	4.297795e-02	2.528814e-02	3.403955e-01	3.551446e-01	3.453504e-01	3.485842e-01
5	X_5193967_SNP	5193967	14	A	G	0.143	3.738309e-02	4.225917e-02	6.987415e-02	3.986681e-01	3.776438e-01	3.648754e-01	3.697542e-01
5	X_5193984_SNP	5193984	13	A	T	0.039	1.336237e-01	7.589278e-02	9.874353e-02	4.024777e-01	8.013223e-02	7.642779e-02	8.019263e-02
5	X_5194020_DEL	5194020	18	A	AA	0.033	7.506049e-02	8.346519e-02	6.353596e-02	3.809804e-01	3.697940e-01	3.578892e-01	3.622380e-01
5	X_5194037_SNP	5194037	19	C	T	0.027	6.531334e-02	9.310383e-02	1.000000e-05	2.458181e-01	4.839666e-01	4.791462e-01	4.805131e-01
5	X_5194038_SNP	5194038	22	T	G	0.144	6.765048e-03	4.338216e-02	1.000000e-05	2.323310e-01	8.762692e-01	8.739798e-01	8.741884e-01
5	X_5194056_SNP	5194056	33	T	G	0.156	1.209044e-02	4.367529e-02	1.000000e-05	2.242461e-01	7.822584e-01	7.820791e-01	7.824587e-01
5	X_5194207_SNP	5194207	17	T	A	0.020	-1.479434e-02	1.072762e-01	1.000000e-05	2.012000e-01	8.904795e-01	9.062461e-01	9.073643e-01
5	X_5194255_DEL	5194255	9	T	TAGTAGTAATAATAGAAGTATT	0.176	2.549200e-02	3.825030e-02	1.000000e-05	2.870218e-01	5.060473e-01	4.971150e-01	4.989438e-01
5	X_5194285_SNP	5194285	9	T	G	0.182	2.713767e-02	3.772099e-02	1.000000e-05	2.986810e-01	4.728867e-01	4.633831e-01	4.655238e-01
5	X_5194296_SNP	5194296	7	G	T	0.236	8.619965e-03	3.413630e-02	1.000000e-05	2.470352e-01	8.009546e-01	7.940313e-01	7.945602e-01
5	X_5194304_SNP	5194304	10	T	A	0.177	1.955613e-02	3.829731e-02	1.000000e-05	2.979355e-01	6.102816e-01	5.979625e-01	5.999779e-01
5	X_5194305_SNP	5194305	6	T	G	0.191	2.044452e-02	3.670852e-02	1.000000e-05	2.857174e-01	5.783170e-01	5.684478e-01	5.701192e-01
5	X_5194316_SNP	5194316	6	T	C	0.191	2.044452e-02	3.670852e-02	1.000000e-05	2.857174e-01	5.783170e-01	5.684478e-01	5.701192e-01
5	X_5194321_SNP	5194321	7	T	G	0.193	3.436874e-02	3.667251e-02	1.732242e-02	3.295049e-01	3.500275e-01	3.408543e-01	3.438720e-01
5	X_5194322_SNP	5194322	4	A	G	0.006	-2.117211e-02	1.845195e-01	1.000000e-05	2.366299e-01	9.087884e-01	9.032474e-01	9.034706e-01
5	X_5194325_SNP	5194325	9	C	T	0.176	3.114432e-02	3.822509e-02	1.000000e-05	2.530364e-01	4.163764e-01	4.112192e-01	4.129425e-01
5	X_5194327_SNP	5194327	7	A	C	0.193	2.796225e-02	3.670573e-02	1.000000e-05	2.781009e-01	4.472631e-01	4.398994e-01	4.417506e-01
5	X_5194331_SNP	5194331	7	C	T	0.050	6.043256e-02	6.655453e-02	1.000000e-05	3.363973e-02	3.651862e-01	3.679815e-01	3.745367e-01
5	X_5194337_SNP	5194337	3	T	A	0.006	5.917157e-02	1.844662e-01	1.000000e-05	2.059247e-01	7.487867e-01	7.518797e-01	7.525555e-01
5	X_5194352_SNP	5194352	4	A	C	0.030	1.103971e-01	8.310349e-02	6.594188e-02	3.727827e-01	1.858598e-01	1.791765e-01	1.831235e-01
5	X_5194366_SNP	5194366	3	G	A	0.164	1.611047e-02	3.869235e-02	1.000000e-05	2.481513e-01	6.776745e-01	6.723373e-01	6.730866e-01
5	X_5194367_SNP	5194367	2	A	G	0.163	1.587709e-02	3.867013e-02	1.000000e-05	2.505133e-01	6.819116e-01	6.761389e-01	6.769111e-01
5	X_5194378_DEL	5194378	2	T	ATA	0.163	1.756955e-02	3.866572e-02	1.000000e-05	2.518895e-01	6.501373e-01	6.443584e-01	6.452212e-01
5	X_5194392_SNP	5194392	4	T	A	0.152	-6.047880e-04	3.996460e-02	1.000000e-05	2.284870e-01	9.879442e-01	9.975540e-01	9.975658e-01
5	X_5194395_SNP	5194395	7	C	A	0.155	7.237606e-04	4.003172e-02	1.000000e-05	2.327639e-01	9.855970e-01	9.760387e-01	9.761501e-01
5	X_5194406_INS	5194406	20	TT	T	0.081	2.776964e-02	5.535706e-02	1.000000e-05	2.919865e-01	6.165813e-01	6.050941e-01	6.069174e-01
5	X_5194414_SNP	5194414	1	T	C	0.012	-1.665178e-01	1.302280e-01	1.000000e-05	1.094969e-01	2.028003e-01	2.017741e-01	2.054262e-01
5	X_5194452_SNP	5194452	1	C	G	0.006	-2.312499e-01	1.837267e-01	5.442872e-02	3.474685e-01	2.099195e-01	2.034263e-01	2.070135e-01
5	X_5194601_SNP	5194601	0	T	C	0.006	1.432019e-01	1.841782e-01	1.000000e-05	2.080260e-01	4.379598e-01	4.359307e-01	4.375162e-01
5	X_5194608_SNP	5194608	2	A	G	0.175	3.895563e-02	3.748155e-02	1.000000e-05	2.825425e-01	3.001636e-01	2.941238e-01	2.966710e-01
5	X_5194612_SNP	5194612	1	G	A	0.180	3.839047e-02	3.696442e-02	7.826839e-03	3.031661e-01	3.005110e-01	2.935933e-01	2.963510e-01
5	X_5194619_SNP	5194619	0	C	T	0.018	-1.003579e-02	1.071696e-01	1.000000e-05	2.335502e-01	9.255049e-01	9.213107e-01	9.214642e-01
5	X_5194621_SNP	5194621	0	T	C	0.018	-1.003579e-02	1.071696e-01	1.000000e-05	2.335502e-01	9.255049e-01	9.213107e-01	9.214642e-01
5	X_5194624_SNP	5194624	3	G	A	0.170	4.125033e-02	3.802041e-02	6.909783e-03	3.046390e-01	2.795159e-01	2.728551e-01	2.757153e-01
5	X_5194626_SNP	5194626	1	A	G	0.180	3.839047e-02	3.696442e-02	7.826839e-03	3.031661e-01	3.005110e-01	2.935933e-01	2.963510e-01
5	X_5194632_SNP	5194632	1	A	G	0.180	3.839047e-02	3.696442e-02	7.826839e-03	3.031661e-01	3.005110e-01	2.935933e-01	2.963510e-01
5	X_5194635_INS	5194635	6	TGCATACAT	T	0.154	1.312030e-02	3.999611e-02	1.000000e-05	2.377199e-01	7.432953e-01	7.396770e-01	7.401708e-01
5	X_5194689_SNP	5194689	32	G	A	0.007	7.331272e-02	1.845557e-01	1.000000e-05	1.827919e-01	6.917015e-01	6.968828e-01	6.982287e-01
5	X_5194753_SNP	5194753	3	C	T	0.176	1.449721e-02	3.761062e-02	1.000000e-05	2.568693e-01	7.003936e-01	6.930234e-01	6.938736e-01
5	X_5194769_INS	5194769	2	TACCTTTCATAG	A	0.181	1.660453e-02	3.708456e-02	1.000000e-05	2.559180e-01	6.549189e-01	6.482392e-01	6.491540e-01
5	X_5194777_INS	5194777	2	TTTTACCCAAC	T	0.181	1.660453e-02	3.708456e-02	1.000000e-05	2.559180e-01	6.549189e-01	6.482392e-01	6.491540e-01
5	X_5194790_SNP	5194790	5	C	G	0.166	1.005191e-02	3.875125e-02	1.000000e-05	2.497462e-01	7.956513e-01	7.882710e-01	7.888621e-01
5	X_5194830_DEL	5194830	27	A	AA	0.411	-1.108218e-02	3.147210e-02	1.000000e-05	2.424223e-01	7.251896e-01	7.207165e-01	7.212934e-01
5	X_5194857_SNP	5194857	0	G	A	0.006	1.848751e-01	1.839545e-01	1.000000e-05	2.319240e-01	3.163573e-01	3.125849e-01	3.147871e-01
5	X_5194858_SNP	5194858	0	G	A	0.006	-2.197935e-02	1.845054e-01	1.000000e-05	2.319996e-01	9.053197e-01	9.026909e-01	9.028529e-01
5	X_5195006_SNP	5195006	2	T	C	0.476	-2.852391e-02	2.850402e-02	1.000000e-05	2.407959e-01	3.184294e-01	3.141043e-01	3.163097e-01
5	X_5195023_SNP	5195023	1	A	G	0.024	2.350388e-02	9.308556e-02	1.000000e-05	2.597521e-01	8.009689e-01	7.908440e-01	7.917107e-01
5	X_5195038_SNP	5195038	0	A	G	0.006	-4.166789e-02	1.844849e-01	1.000000e-05	2.295260e-01	8.215876e-01	8.200291e-01	8.203229e-01
5	X_5195040_SNP	5195040	7	G	T	0.342	1.598466e-02	3.054583e-02	1.000000e-05	7.410649e-02	6.014629e-01	6.122549e-01	6.196077e-01
5	X_5195150_SNP	5195150	6	T	G	0.370	6.045745e-02	2.957003e-02	1.410736e-01	4.603485e-01	4.247852e-02	4.010196e-02	4.341594e-02
5	X_5195157_SNP	5195157	2	T	A	0.458	-3.019454e-02	2.859097e-02	8.774957e-02	3.909835e-01	2.924632e-01	2.832307e-01	2.875432e-01
5	X_5195159_SNP	5195159	2	T	A	0.458	-2.696628e-02	2.860547e-02	7.081884e-02	3.699933e-01	3.472060e-01	3.372128e-01	3.411200e-01
5	X_5195163_SNP	5195163	3	A	G	0.352	5.166712e-02	2.977636e-02	2.689365e-01	6.197751e-01	8.456617e-02	8.030410e-02	8.605823e-02
5	X_5195181_SNP	5195181	2	G	C	0.319	2.699433e-02	3.056965e-02	9.093287e-02	4.153816e-01	3.784897e-01	3.657036e-01	3.711009e-01
5	X_5195205_SNP	5195205	0	G	A	0.006	2.472783e-01	1.835124e-01	1.000000e-05	2.490326e-01	1.796637e-01	1.759495e-01	1.789833e-01
5	X_5195257_INS	5195257	18	ACAAA	A	0.427	9.963537e-03	3.035966e-02	1.000000e-05	2.337441e-01	7.431865e-01	7.407283e-01	7.411963e-01
5	X_5195270_SNP	5195270	0	A	G	0.006	-2.717192e-01	1.833204e-01	7.789268e-03	2.837812e-01	1.401805e-01	1.362044e-01	1.394973e-01
5	X_5195295_SNP	5195295	0	T	A	0.012	-1.207156e-01	1.305272e-01	1.000000e-05	2.767504e-01	3.563962e-01	3.500175e-01	3.522364e-01
5	X_5195332_SNP	5195332	4	T	C	0.372	-2.138687e-02	2.967504e-02	1.000000e-05	2.770466e-01	4.721063e-01	4.647861e-01	4.665288e-01
5	X_5195386_SNP	5195386	0	A	G	0.024	1.046901e-01	9.274134e-02	1.000000e-05	2.043787e-01	2.605945e-01	2.579514e-01	2.605279e-01
5	X_5195417_SNP	5195417	0	A	G	0.006	-3.188114e-02	1.844967e-01	1.000000e-05	2.362724e-01	8.630187e-01	8.588466e-01	8.591157e-01
5	X_5195453_SNP	5195453	1	G	A	0.485	5.045115e-02	2.821335e-02	1.000000e-05	2.052329e-01	7.556750e-02	7.347239e-02	7.668898e-02
5	X_5195470_SNP	5195470	9	A	G	0.415	4.277423e-02	2.944186e-02	4.809658e-02	2.991106e-01	1.481566e-01	1.437173e-01	1.470730e-01
5	X_5195487_SNP	5195487	2	T	C	0.458	3.183082e-02	2.855971e-02	2.002101e-02	2.783794e-01	2.666604e-01	2.609305e-01	2.636322e-01
5	X_5195509_SNP	5195509	1	T	G	0.174	-2.971275e-02	3.750867e-02	1.000000e-05	2.427045e-01	4.293998e-01	4.247810e-01	4.263856e-01
5	X_5195590_SNP	5195590	0	C	T	0.006	1.286557e-01	1.842429e-01	1.000000e-05	1.898586e-01	4.859704e-01	4.856953e-01	4.872498e-01
5	X_5195632_SNP	5195632	4	C	T	0.378	-1.455654e-02	2.960337e-02	1.000000e-05	2.416273e-01	6.235676e-01	6.195018e-01	6.203299e-01
5	X_5195668_SNP	5195668	0	A	G	0.006	-9.255038e-02	1.843734e-01	1.000000e-05	2.422575e-01	6.163521e-01	6.119071e-01	6.127633e-01
5	X_5195716_SNP	5195716	7	A	G	0.205	-2.894892e-02	3.585250e-02	4.669271e-02	3.549974e-01	4.205658e-01	4.088484e-01	4.124742e-01
5	X_5195794_SNP	5195794	0	A	G	0.012	5.365949e-02	1.307967e-01	1.000000e-05	2.059430e-01	6.821508e-01	6.835743e-01	6.843555e-01
5	X_5195870_SNP	5195870	0	G	A	0.006	1.432019e-01	1.841782e-01	1.000000e-05	2.080260e-01	4.379598e-01	4.359307e-01	4.375162e-01
5	X_5195965_SNP	5195965	4	T	C	0.073	5.555399e-02	5.499332e-02	1.000000e-05	2.901741e-01	3.138719e-01	3.075203e-01	3.100654e-01
5	X_5196052_SNP	5196052	5	T	C	0.423	-3.126585e-02	2.906216e-02	1.000000e-05	1.559309e-01	2.835657e-01	2.824469e-01	2.852529e-01
5	X_5196070_SNP	5196070	0	G	A	0.030	-1.110585e-02	8.351874e-02	1.000000e-05	2.294766e-01	8.943748e-01	8.932231e-01	8.933889e-01
5	X_5196102_SNP	5196102	0	A	G	0.006	9.921608e-02	1.843525e-01	1.000000e-05	2.972927e-01	5.911690e-01	5.792735e-01	5.812680e-01
5	X_5196148_SNP	5196148	1	T	A	0.287	-2.496836e-02	3.139566e-02	1.000000e-05	1.409128e-01	4.275860e-01	4.291176e-01	4.317951e-01
5	X_5196149_SNP	5196149	0	T	C	0.006	-7.523489e-02	1.844209e-01	1.000000e-05	2.195225e-01	6.838345e-01	6.829332e-01	6.835643e-01
5	X_5196197_SNP	5196197	13	T	C	0.161	-5.037826e-02	3.998422e-02	1.000000e-05	3.121242e-03	2.094546e-01	2.092563e-01	2.151904e-01
5	X_5196227_SNP	5196227	6	C	T	0.364	-2.682280e-02	2.996391e-02	1.000000e-05	1.675515e-01	3.719923e-01	3.714499e-01	3.737456e-01
5	X_5196233_SNP	5196233	9	G	A	0.358	-3.205386e-02	3.032042e-02	1.000000e-05	2.014387e-01	2.919698e-01	2.894416e-01	2.918448e-01
5	X_5196242_SNP	5196242	3	C	T	0.218	-3.772506e-02	3.455201e-02	1.000000e-05	1.147704e-01	2.764882e-01	2.762434e-01	2.796903e-01
5	X_5196317_SNP	5196317	3	A	T	0.467	-3.469088e-02	2.858036e-02	1.000000e-05	8.578021e-02	2.265478e-01	2.260822e-01	2.300947e-01
5	X_5196336_SNP	5196336	0	A	G	0.006	5.144632e-03	1.845129e-01	1.000000e-05	2.271928e-01	9.777896e-01	9.840054e-01	9.840514e-01
5	X_5196354_SNP	5196354	0	T	C	0.006	5.951771e-02	1.844555e-01	1.000000e-05	2.059543e-01	7.473534e-01	7.503968e-01	7.510737e-01
5	X_5196386_SNP	5196386	2	T	C	0.343	1.391927e-02	3.006614e-02	4.577761e-02	3.330472e-01	6.440030e-01	6.270721e-01	6.307609e-01
5	X_5196400_SNP	5196400	5	G	T	0.436	-2.610367e-03	2.905972e-02	1.000000e-05	2.187157e-01	9.285324e-01	9.378965e-01	9.381915e-01
5	X_5196405_SNP	5196405	2	G	C	0.096	-5.779965e-02	4.818825e-02	1.032956e-01	4.329143e-01	2.320602e-01	2.232973e-01	2.282764e-01
5	X_5196409_SNP	5196409	2	A	T	0.096	-4.639809e-02	4.824733e-02	1.000000e-05	2.634450e-01	3.376133e-01	3.320308e-01	3.342344e-01
5	X_5196425_SNP	5196425	4	G	T	0.335	-6.075264e-03	3.042331e-02	1.000000e-05	1.978140e-01	8.419666e-01	8.523937e-01	8.534039e-01
5	X_5196440_SNP	5196440	2	T	C	0.367	4.920821e-03	2.961349e-02	1.000000e-05	2.520067e-01	8.682268e-01	8.572791e-01	8.579447e-01
5	X_5196478_SNP	5196478	1	T	C	0.407	-8.643499e-03	2.896683e-02	1.000000e-05	1.914551e-01	7.657764e-01	7.726866e-01	7.737869e-01
5	X_5196544_SNP	5196544	0	A	G	0.018	-8.186411e-02	1.069840e-01	1.000000e-05	1.986508e-01	4.452391e-01	4.438402e-01	4.454615e-01
5	X_5196588_SNP	5196588	2	A	T	0.440	4.211956e-02	2.857983e-02	1.000000e-05	1.550394e-01	1.424424e-01	1.405057e-01	1.438848e-01
5	X_5196598_SNP	5196598	0	C	T	0.006	2.729525e-01	1.832930e-01	1.000000e-05	1.000000e-05	1.383429e-01	1.373823e-01	1.437708e-01
5	X_5196655_SNP	5196655	7	T	C	0.484	-1.646044e-02	2.898253e-02	1.000000e-05	2.747257e-01	5.708408e-01	5.623964e-01	5.638362e-01
5	X_5196711_SNP	5196711	7	C	A	0.503	-3.935578e-02	2.883591e-02	1.000000e-05	1.481678e-01	1.741572e-01	1.723374e-01	1.756828e-01
5	X_5196720_SNP	5196720	0	A	C	0.006	2.500743e-01	1.834895e-01	1.000000e-05	1.000000e-05	1.747660e-01	1.741365e-01	1.806725e-01
5	X_5196742_SNP	5196742	3	G	C	0.073	-4.716806e-02	5.502725e-02	1.000000e-05	7.327420e-02	3.925832e-01	3.955329e-01	4.003237e-01
5	X_5196768_MNP	5196768	0	GAC	CGT	0.012	4.665106e-02	1.308129e-01	1.000000e-05	2.981229e-01	7.218259e-01	7.051834e-01	7.074717e-01
5	X_5196780_SNP	5196780	4	T	A	0.341	-7.729250e-03	3.028741e-02	1.000000e-05	1.758141e-01	7.988870e-01	8.118406e-01	8.139041e-01
5	X_5196785_SNP	5196785	1	T	G	0.018	-1.178540e-01	1.067873e-01	1.000000e-05	7.255989e-02	2.713495e-01	2.716926e-01	2.761229e-01
5	X_5196786_SNP	5196786	11	A	C	0.331	3.815133e-03	3.119358e-02	1.000000e-05	2.727543e-01	9.028054e-01	8.793193e-01	8.813382e-01
5	X_5196799_SNP	5196799	5	C	A	0.233	-3.037832e-02	3.399666e-02	1.000000e-05	1.000000e-05	3.728469e-01	3.760029e-01	3.848222e-01
5	X_5196824_SNP	5196824	1	A	G	0.042	-5.836133e-02	7.089175e-02	1.000000e-05	1.554531e-01	4.115494e-01	4.120241e-01	4.144153e-01
5	X_5196857_SNP	5196857	2	G	T	0.217	-3.334278e-03	3.464577e-02	1.000000e-05	2.165040e-01	9.234468e-01	9.335405e-01	9.339204e-01
5	X_5196873_SNP	5196873	0	G	A	0.006	1.585654e-01	1.840691e-01	2.888693e-02	3.506104e-01	3.902357e-01	3.787417e-01	3.822445e-01
5	X_5196879_SNP	5196879	3	A	G	0.194	-9.432481e-03	3.621460e-02	1.000000e-05	1.981852e-01	7.948312e-01	8.014821e-01	8.023705e-01
5	X_5196944_SNP	5196944	0	A	T	0.018	-5.841655e-02	1.070765e-01	1.000000e-05	2.653628e-01	5.861016e-01	5.786945e-01	5.799243e-01
5	X_5196995_SNP	5196995	1	A	C	0.072	-2.503264e-02	5.508877e-02	1.000000e-05	2.023290e-01	6.501305e-01	6.513172e-01	6.522238e-01
5	X_5197008_SNP	5197008	2	G	A	0.181	-3.379416e-02	3.701413e-02	1.000000e-05	2.690932e-01	3.625630e-01	3.568962e-01	3.590054e-01
5	X_5197061_SNP	5197061	1	T	C	0.006	1.230162e-01	1.842694e-01	1.000000e-05	1.884428e-01	5.053230e-01	5.053821e-01	5.068931e-01
5	X_5197120_SNP	5197120	1	T	C	0.054	1.478195e-02	6.303296e-02	1.000000e-05	2.497533e-01	8.148770e-01	8.072349e-01	8.078125e-01
5	X_5197142_SNP	5197142	0	T	C	0.012	-1.699865e-01	1.302631e-01	5.918954e-02	3.499591e-01	1.937165e-01	1.875342e-01	1.911781e-01
5	X_5197183_SNP	5197183	3	G	C	0.115	-2.273250e-02	4.483156e-02	1.000000e-05	2.305641e-01	6.127824e-01	6.098148e-01	6.106317e-01
5	X_5197205_SNP	5197205	1	A	G	0.132	-8.528900e-03	4.208627e-02	1.000000e-05	2.390814e-01	8.396546e-01	8.347642e-01	8.351043e-01
5	X_5197208_SNP	5197208	2	C	T	0.133	-2.361895e-02	4.207080e-02	1.000000e-05	2.505815e-01	5.752755e-01	5.697800e-01	5.708398e-01
5	X_5197239_DEL	5197239	1	A	ATGGTTGTG	0.006	-2.272704e-01	1.836715e-01	1.000000e-05	1.438016e-01	2.176956e-01	2.161836e-01	2.194159e-01
5	X_5197309_SNP	5197309	1	T	C	0.150	1.427692e-02	3.988483e-02	1.000000e-05	2.042100e-01	7.208328e-01	7.233832e-01	7.241303e-01
5	X_5197312_SNP	5197312	2	A	G	0.265	-3.819407e-02	3.221424e-02	1.000000e-05	9.487690e-02	2.374642e-01	2.369642e-01	2.409105e-01
5	X_5197336_SNP	5197336	1	A	G	0.084	3.053988e-02	5.131175e-02	1.000000e-05	2.505301e-01	5.525317e-01	5.471615e-01	5.482963e-01
5	X_5197348_SNP	5197348	1	T	A	0.234	-2.746029e-02	3.357988e-02	1.000000e-05	1.358951e-01	4.146665e-01	4.160162e-01	4.188878e-01
5	X_5197450_SNP	5197450	2	A	C	0.151	-6.363756e-02	3.961467e-02	1.000000e-05	4.250378e-02	1.100835e-01	1.089133e-01	1.130902e-01
5	X_5197451_SNP	5197451	0	T	G	0.268	-2.051574e-02	3.201035e-02	1.000000e-05	2.285186e-01	5.224652e-01	5.191155e-01	5.202632e-01
5	X_5197458_SNP	5197458	1	C	G	0.275	2.283066e-02	3.181599e-02	1.000000e-05	1.821379e-01	4.740220e-01	4.742904e-01	4.759874e-01
5	X_5197490_SNP	5197490	3	C	T	0.061	2.473773e-02	6.002691e-02	4.623562e-02	3.268661e-01	6.807900e-01	6.629517e-01	6.665943e-01
5	X_5197509_SNP	5197509	0	C	T	0.006	7.137133e-02	1.844301e-01	1.000000e-05	2.116185e-01	6.992644e-01	7.001024e-01	7.007684e-01
5	X_5197510_SNP	5197510	3	A	G	0.291	9.290209e-03	3.152434e-02	1.000000e-05	2.191903e-01	7.685917e-01	7.692344e-01	7.696764e-01
5	X_5197543_SNP	5197543	2	A	G	0.313	2.258087e-02	3.073451e-02	1.000000e-05	2.468981e-01	4.635542e-01	4.588593e-01	4.603211e-01
5	X_5197558_SNP	5197558	3	C	T	0.230	1.158127e-02	3.400383e-02	1.000000e-05	2.105563e-01	7.338450e-01	7.356239e-01	7.362374e-01
5	X_5197597_SNP	5197597	0	G	T	0.012	1.037473e-01	1.306150e-01	1.000000e-05	2.085058e-01	4.281558e-01	4.257760e-01	4.274090e-01
5	X_5197667_SNP	5197667	0	A	G	0.048	4.453808e-02	6.666896e-02	7.693931e-02	3.448783e-01	5.050306e-01	4.930210e-01	4.965493e-01
5	X_5197747_SNP	5197747	2	A	G	0.030	3.151747e-02	8.358539e-02	2.847192e-02	2.613020e-01	7.066038e-01	6.993157e-01	7.002478e-01
5	X_5197799_SNP	5197799	4	C	G	0.311	4.816688e-03	3.103111e-02	1.000000e-05	2.185851e-01	8.768355e-01	8.803961e-01	8.806901e-01
5	X_5197801_SNP	5197801	5	A	C	0.313	4.460484e-03	3.107449e-02	1.000000e-05	2.190535e-01	8.860365e-01	8.898607e-01	8.901380e-01
5	X_5197807_SNP	5197807	4	A	G	0.329	3.818122e-02	3.042352e-02	1.000000e-05	1.000000e-05	2.112462e-01	2.110738e-01	2.173254e-01
5	X_5197848_SNP	5197848	0	A	C	0.018	7.442175e-02	1.070167e-01	1.000000e-05	2.158887e-01	4.877633e-01	4.858039e-01	4.871214e-01
5	X_5197918_SNP	5197918	7	T	C	0.354	1.833273e-02	3.028386e-02	1.000000e-05	1.296854e-01	5.457645e-01	5.511655e-01	5.542928e-01
5	X_5197926_SNP	5197926	0	A	G	0.006	-6.551921e-02	1.844432e-01	1.000000e-05	1.882114e-01	7.228704e-01	7.284892e-01	7.296634e-01
5	X_5197936_SNP	5197936	2	T	C	0.223	2.023886e-03	3.430718e-02	1.000000e-05	2.281180e-01	9.530286e-01	9.529811e-01	9.530538e-01
5	X_5197938_SNP	5197938	0	A	G	0.042	-1.079678e-02	7.102213e-02	1.000000e-05	2.376490e-01	8.793558e-01	8.745308e-01	8.747997e-01
5	X_5197972_SNP	5197972	1	G	T	0.407	1.361121e-02	2.895533e-02	1.000000e-05	1.711315e-01	6.389176e-01	6.440397e-01	6.457307e-01
5	X_5198125_SNP	5198125	0	C	A	0.018	-8.442253e-02	1.069720e-01	1.000000e-05	2.899216e-01	4.311196e-01	4.229500e-01	4.250401e-01
5	X_5198133_SNP	5198133	0	A	C	0.006	3.419661e-02	1.844942e-01	1.000000e-05	2.133484e-01	8.531782e-01	8.583511e-01	8.587784e-01
5	X_5198183_SNP	5198183	0	A	C	0.006	-1.995623e-01	1.838403e-01	2.555052e-03	4.323175e-01	2.792654e-01	2.659530e-01	2.711894e-01
5	X_5198233_SNP	5198233	3	T	C	0.145	4.449403e-02	4.047464e-02	1.000000e-05	2.398559e-01	2.732261e-01	2.691915e-01	2.716664e-01
5	X_5198254_SNP	5198254	2	T	G	0.458	-4.604968e-03	2.865652e-02	1.000000e-05	2.188504e-01	8.725288e-01	8.763033e-01	8.765943e-01
5	X_5198383_SNP	5198383	2	C	T	0.277	4.447994e-02	3.171449e-02	1.000000e-05	1.511354e-01	1.626299e-01	1.608432e-01	1.641761e-01
5	X_5198413_SNP	5198413	0	A	G	0.077	-4.194266e-03	5.311782e-02	1.000000e-05	2.156146e-01	9.371583e-01	9.522949e-01	9.528117e-01
5	X_5198425_SNP	5198425	2	T	C	0.253	2.734183e-02	3.277490e-02	1.000000e-05	2.877622e-01	4.053499e-01	3.979862e-01	4.001199e-01
5	X_5198541_SNP	5198541	0	C	G	0.006	1.877911e-01	1.839367e-01	1.000000e-05	1.481351e-01	3.087613e-01	3.080656e-01	3.108934e-01
5	X_5198589_SNP	5198589	1	C	T	0.042	7.422053e-02	7.080239e-02	1.000000e-05	1.000000e-05	2.960347e-01	2.973495e-01	3.057087e-01
5	X_5198596_SNP	5198596	0	A	G	0.006	-2.613686e-01	1.833947e-01	1.000000e-05	1.000000e-05	1.559857e-01	1.551687e-01	1.631485e-01
5	X_5198679_SNP	5198679	5	T	G	0.374	-1.612277e-03	2.977531e-02	1.000000e-05	2.436302e-01	9.568823e-01	9.411869e-01	9.417157e-01
5	X_5198701_SNP	5198701	0	G	T	0.006	-3.303497e-01	1.827231e-01	1.000000e-05	1.000000e-05	7.242838e-02	7.127499e-02	7.576665e-02
5	X_5198704_SNP	5198704	0	T	C	0.012	-7.581749e-02	1.307306e-01	1.000000e-05	2.476017e-01	5.627332e-01	5.576108e-01	5.586847e-01
5	X_5198731_SNP	5198731	0	C	G	0.006	-3.303497e-01	1.827231e-01	1.000000e-05	1.000000e-05	7.242838e-02	7.127499e-02	7.576665e-02
5	X_5198809_SNP	5198809	4	G	A	0.421	1.843222e-02	2.906306e-02	1.000000e-05	1.176878e-01	5.268136e-01	5.320400e-01	5.357794e-01
5	X_5198875_SNP	5198875	9	A	C	0.434	3.044847e-02	2.934133e-02	1.000000e-05	2.474425e-01	3.009036e-01	2.961579e-01	2.984889e-01
5	X_5198881_SNP	5198881	7	T	G	0.435	3.194276e-02	2.914126e-02	1.000000e-05	2.024695e-01	2.746073e-01	2.716795e-01	2.741871e-01
5	X_5198900_SNP	5198900	0	T	A	0.006	-3.303497e-01	1.827231e-01	1.000000e-05	1.000000e-05	7.242838e-02	7.127499e-02	7.576665e-02
5	X_5198917_SNP	5198917	2	A	G	0.380	1.250765e-02	2.940856e-02	4.251912e-03	2.905229e-01	6.711641e-01	6.580283e-01	6.598659e-01
5	X_5198932_SNP	5198932	3	A	G	0.358	3.531441e-02	2.977648e-02	1.170769e-01	4.156334e-01	2.373237e-01	2.288969e-01	2.337068e-01
5	X_5198968_SNP	5198968	2	C	T	0.313	2.774896e-02	3.072675e-02	4.921146e-02	3.217926e-01	3.677878e-01	3.589897e-01	3.618730e-01
5	X_5198997_SNP	5198997	2	G	T	0.337	5.166807e-02	2.999662e-02	2.378162e-01	5.551031e-01	8.684811e-02	8.267378e-02	8.786364e-02
5	X_5199112_SNP	5199112	5	A	C	0.405	-5.849528e-03	2.935048e-02	1.000000e-05	2.133685e-01	8.422726e-01	8.468347e-01	8.472660e-01
5	X_5199129_SNP	5199129	5	C	T	0.423	2.787216e-02	2.908944e-02	4.264714e-02	3.482920e-01	3.393787e-01	3.299668e-01	3.333736e-01
5	X_5199147_SNP	5199147	6	T	C	0.006	2.871521e-01	1.831829e-01	1.000000e-05	3.013192e-01	1.188856e-01	1.150099e-01	1.184008e-01
5	X_5199226_SNP	5199226	0	C	T	0.060	1.230227e-01	5.922222e-02	1.000000e-05	1.000000e-05	3.931323e-02	3.836028e-02	4.250549e-02
5	X_5199251_SNP	5199251	0	T	G	0.006	9.921608e-02	1.843525e-01	1.000000e-05	2.972927e-01	5.911690e-01	5.792735e-01	5.812680e-01
5	X_5199314_DEL	5199314	1	A	AAAC	0.006	-1.240429e-01	1.843046e-01	4.025535e-02	3.419723e-01	5.018626e-01	4.886863e-01	4.920816e-01
5	X_5199337_SNP	5199337	0	C	T	0.006	4.335395e-02	1.844826e-01	1.000000e-05	2.627179e-01	8.144961e-01	8.025421e-01	8.035343e-01
5	X_5199392_SNP	5199392	4	G	C	0.470	2.487530e-02	2.871898e-02	1.000000e-05	1.975823e-01	3.876512e-01	3.857111e-01	3.876147e-01
5	X_5199434_SNP	5199434	7	T	C	0.441	-2.904035e-03	2.919987e-02	1.000000e-05	2.230965e-01	9.208980e-01	9.247182e-01	9.248871e-01
5	X_5199470_SNP	5199470	7	G	A	0.441	2.785490e-02	2.912059e-02	1.000000e-05	8.367760e-02	3.401924e-01	3.416771e-01	3.459339e-01
5	X_5199533_SNP	5199533	8	A	G	0.406	-4.221862e-02	2.943048e-02	1.000000e-05	6.506586e-02	1.533052e-01	1.522704e-01	1.564950e-01
5	X_5199580_SNP	5199580	5	C	T	0.466	-2.452298e-03	2.888346e-02	1.000000e-05	2.413835e-01	9.324407e-01	9.221388e-01	9.224973e-01
5	X_5199590_SNP	5199590	6	T	G	0.241	3.475886e-02	3.369897e-02	1.000000e-05	4.354515e-02	3.038295e-01	3.051165e-01	3.104845e-01
5	X_5199628_SNP	5199628	22	C	A	0.014	-8.703865e-02	1.308076e-01	1.000000e-05	1.590739e-01	5.067217e-01	5.086649e-01	5.108309e-01
5	X_5199653_SNP	5199653	8	A	G	0.006	3.545320e-02	1.845204e-01	1.000000e-05	2.124012e-01	8.478697e-01	8.531275e-01	8.535810e-01
5	X_5199657_SNP	5199657	9	C	T	0.025	-2.801322e-01	9.058827e-02	1.000000e-05	1.000000e-05	2.329881e-03	2.185252e-03	2.985505e-03
5	X_5199659_SNP	5199659	12	A	C	0.205	8.406361e-03	3.647021e-02	1.000000e-05	1.684138e-01	8.179876e-01	8.349260e-01	8.378134e-01
5	X_5199787_SNP	5199787	3	C	G	0.170	-5.443156e-02	3.791884e-02	1.000000e-05	4.634894e-02	1.530333e-01	1.520843e-01	1.566759e-01
5	X_5199788_SNP	5199788	4	G	A	0.085	-5.670937e-02	5.121157e-02	1.140864e-01	4.576428e-01	2.697426e-01	2.590741e-01	2.649464e-01
5	X_5199794_SNP	5199794	4	T	G	0.146	-1.500034e-02	4.062611e-02	1.000000e-05	1.892891e-01	7.124276e-01	7.171971e-01	7.183420e-01
5	X_5199814_SNP	5199814	0	A	G	0.006	-1.989448e-01	1.838660e-01	1.000000e-05	2.951186e-01	2.808176e-01	2.741330e-01	2.769060e-01
5	X_5199817_SNP	5199817	4	A	G	0.335	-2.677034e-02	3.040278e-02	1.258825e-01	4.285786e-01	3.798491e-01	3.673532e-01	3.733996e-01
5	X_5199818_SNP	5199818	4	G	C	0.128	-1.274700e-02	4.297941e-02	1.000000e-05	2.633782e-01	7.671550e-01	7.570121e-01	7.579814e-01
5	X_5199831_SNP	5199831	8	C	A	0.369	5.781574e-02	2.991567e-02	3.730919e-01	7.264676e-01	5.498474e-02	5.222351e-02	5.785381e-02
5	X_5199890_DEL	5199890	4	C	CTATGC	0.024	-1.757048e-01	9.212041e-02	1.000000e-05	2.056396e-01	5.820356e-02	5.645433e-02	5.954136e-02
5	X_5199901_SNP	5199901	3	C	A	0.030	-1.743325e-01	8.259186e-02	3.193329e-01	6.711375e-01	3.629014e-02	3.416792e-02	3.824865e-02
5	X_5199918_SNP	5199918	2	G	A	0.127	5.488000e-02	4.274110e-02	1.000000e-05	8.083073e-02	2.009277e-01	2.001814e-01	2.043479e-01
5	X_5200043_SNP	5200043	2	A	G	0.054	-3.014819e-02	6.301079e-02	1.000000e-05	2.552749e-01	6.329519e-01	6.263812e-01	6.273378e-01
5	X_5200048_SNP	5200048	1	G	A	0.060	-7.220455e-02	5.974394e-02	1.270834e-02	3.017056e-01	2.285480e-01	2.228500e-01	2.259004e-01
5	X_5200053_SNP	5200053	4	A	T	0.104	6.126656e-02	4.688651e-02	1.000000e-05	1.642815e-01	1.931223e-01	1.912673e-01	1.943979e-01
5	X_5200059_SNP	5200059	8	C	A	0.444	-8.702860e-03	2.926520e-02	1.000000e-05	2.505749e-01	7.665488e-01	7.596468e-01	7.602828e-01
5	X_5200061_SNP	5200061	2	C	G	0.054	-2.991195e-02	6.301147e-02	1.000000e-05	1.259254e-01	6.356201e-01	6.449327e-01	6.488386e-01
5	X_5200066_INS	5200066	9	ATA	A	0.113	-8.911896e-03	4.603997e-02	1.000000e-05	2.520469e-01	8.467503e-01	8.365784e-01	8.372270e-01
5	X_5200079_SNP	5200079	0	C	G	0.060	-7.619780e-02	5.969479e-02	1.000000e-05	1.653071e-01	2.035771e-01	2.016064e-01	2.047023e-01
5	X_5200081_SNP	5200081	1	C	T	0.054	-4.876206e-02	6.292970e-02	1.000000e-05	2.246368e-01	4.395214e-01	4.361441e-01	4.376681e-01
5	X_5200083_SNP	5200083	2	T	G	0.054	-8.285967e-02	6.272540e-02	1.000000e-05	1.000000e-05	1.883226e-01	1.878492e-01	1.942407e-01
5	X_5200288_INS	5200288	4	CAAGATGC	C	0.061	-3.806764e-02	5.996063e-02	1.000000e-05	1.261920e-01	5.263826e-01	5.313280e-01	5.345456e-01
5	X_5200290_INS	5200290	24	A	AGATGCGA	0.451	-5.089411e-02	3.055219e-02	1.000000e-05	1.418011e-01	9.763749e-02	9.595765e-02	9.939627e-02
5	X_5200300_SNP	5200300	0	C	T	0.006	-1.668577e-01	1.840582e-01	1.000000e-05	2.068763e-01	3.659597e-01	3.635386e-01	3.654970e-01
5	X_5200302_SNP	5200302	1	C	T	0.066	-6.091548e-02	5.719420e-02	1.000000e-05	5.822806e-02	2.883937e-01	2.892292e-01	2.940398e-01
5	X_5200410_SNP	5200410	5	A	G	0.485	4.238445e-03	2.882993e-02	1.000000e-05	2.240336e-01	8.832982e-01	8.851049e-01	8.853083e-01
5	X_5200416_SNP	5200416	7	G	A	0.491	-2.990204e-02	2.890871e-02	1.000000e-05	2.642782e-01	3.024719e-01	2.975964e-01	2.999875e-01
5	X_5200418_SNP	5200418	5	A	T	0.485	-2.114782e-02	2.878505e-02	1.000000e-05	2.539722e-01	4.635706e-01	4.584924e-01	4.600004e-01
5	X_5200425_SNP	5200425	0	C	A	0.006	-1.927136e-02	1.845072e-01	1.000000e-05	2.224513e-01	9.169401e-01	9.211684e-01	9.213525e-01
5	X_5200436_SNP	5200436	4	C	T	0.457	-3.440919e-02	2.871676e-02	3.482787e-02	3.526276e-01	2.325367e-01	2.254486e-01	2.290127e-01
5	X_5200453_SNP	5200453	1	A	G	0.036	1.014075e-01	7.608331e-02	1.000000e-05	2.713133e-01	1.844081e-01	1.800323e-01	1.831092e-01
5	X_5200508_SNP	5200508	0	T	C	0.006	-1.927136e-02	1.845072e-01	1.000000e-05	2.224513e-01	9.169401e-01	9.211684e-01	9.213525e-01
5	X_5200567_SNP	5200567	1	T	C	0.006	9.606878e-02	1.843658e-01	1.000000e-05	2.376316e-01	6.030076e-01	5.993136e-01	6.001833e-01
5	X_5200604_SNP	5200604	2	G	C	0.048	-2.033060e-02	6.664844e-02	1.000000e-05	2.727588e-01	7.607160e-01	7.493148e-01	7.505840e-01
5	X_5200607_SNP	5200607	0	C	T	0.012	-1.895691e-02	1.308547e-01	1.000000e-05	2.252464e-01	8.849893e-01	8.858017e-01	8.859934e-01
5	X_5200646_SNP	5200646	0	G	C	0.036	9.583131e-03	7.647724e-02	1.000000e-05	2.150616e-01	9.004322e-01	9.085626e-01	9.089544e-01
5	X_5200707_SNP	5200707	1	G	T	0.012	1.835153e-01	1.300903e-01	1.000000e-05	1.000000e-05	1.602113e-01	1.594335e-01	1.660761e-01
5	X_5200724_SNP	5200724	2	C	T	0.012	-3.625597e-02	1.308422e-01	1.000000e-05	2.214500e-01	7.820505e-01	7.821929e-01	7.825905e-01
5	X_5200728_SNP	5200728	2	G	T	0.072	1.240668e-01	5.428847e-02	1.000000e-05	3.086938e-02	2.355898e-02	2.281948e-02	2.539555e-02
5	X_5200794_SNP	5200794	0	A	C	0.012	5.629510e-02	1.307900e-01	1.000000e-05	2.372178e-01	6.674459e-01	6.635458e-01	6.642217e-01
5	X_5200808_SNP	5200808	2	A	G	0.175	9.805709e-02	3.682507e-02	1.000000e-05	1.000000e-05	8.512529e-03	8.131010e-03	1.004833e-02
5	X_5200855_SNP	5200855	2	A	G	0.012	2.580293e-02	1.308572e-01	1.000000e-05	1.848591e-01	8.439248e-01	8.593904e-01	8.612437e-01
5	X_5200864_SNP	5200864	3	T	C	0.079	-1.277546e-01	5.222640e-02	1.000000e-05	2.057228e-01	1.548184e-02	1.474304e-02	1.672519e-02
5	X_5200906_SNP	5200906	3	A	G	0.030	3.347413e-02	8.350610e-02	1.000000e-05	2.438846e-01	6.890398e-01	6.843640e-01	6.850372e-01
5	X_5200928_SNP	5200928	3	C	T	0.079	-9.530443e-02	5.264220e-02	1.000000e-05	1.674585e-01	7.203927e-02	7.031068e-02	7.356868e-02
5	X_5200933_SNP	5200933	3	T	C	0.079	-8.964669e-02	5.270204e-02	1.000000e-05	8.798543e-02	9.081356e-02	8.943123e-02	9.318704e-02
5	X_5200955_SNP	5200955	3	G	A	0.139	-2.482419e-02	4.130410e-02	1.000000e-05	2.008384e-01	5.486529e-01	5.480165e-01	5.492244e-01
5	X_5201016_SNP	5201016	1	T	G	0.012	-1.951219e-02	1.308589e-01	1.000000e-05	2.249141e-01	8.816490e-01	8.825492e-01	8.827484e-01
5	X_5201054_SNP	5201054	4	T	A	0.152	2.710759e-02	3.990921e-02	1.000000e-05	1.814576e-01	4.979372e-01	4.983168e-01	4.999687e-01
5	X_5201067_SNP	5201067	1	A	G	0.030	3.023706e-02	8.349789e-02	1.000000e-05	2.059029e-01	7.177157e-01	7.199107e-01	7.206297e-01
5	X_5201120_SNP	5201120	1	G	A	0.006	-8.362344e-02	1.844024e-01	1.000000e-05	2.120539e-01	6.507929e-01	6.508066e-01	6.515829e-01
5	X_5201131_SNP	5201131	0	C	T	0.006	-1.979687e-02	1.845069e-01	1.000000e-05	2.360983e-01	9.146837e-01	9.092220e-01	9.094301e-01
5	X_5201138_SNP	5201138	6	G	A	0.265	-4.586961e-02	3.253845e-02	1.000000e-05	2.097670e-01	1.604976e-01	1.575938e-01	1.607150e-01
5	X_5201141_SNP	5201141	0	C	T	0.006	-8.484260e-02	1.843957e-01	1.000000e-05	2.133165e-01	6.460383e-01	6.458145e-01	6.465916e-01
5	X_5201165_SNP	5201165	4	T	C	0.232	-1.937550e-02	3.401355e-02	1.000000e-05	2.204268e-01	5.696915e-01	5.675548e-01	5.685323e-01
5	X_5201240_SNP	5201240	3	C	T	0.127	-5.774197e-03	4.296934e-02	1.000000e-05	2.208406e-01	8.932653e-01	8.968411e-01	8.970764e-01
5	X_5201263_SNP	5201263	0	A	G	0.012	-1.587793e-01	1.302814e-01	1.000000e-05	2.768274e-01	2.246718e-01	2.196818e-01	2.225820e-01
5	X_5201296_SNP	5201296	0	G	T	0.012	-1.587793e-01	1.302814e-01	1.000000e-05	2.768274e-01	2.246718e-01	2.196818e-01	2.225820e-01
5	X_5201314_SNP	5201314	0	T	A	0.012	1.361011e-01	1.303697e-01	1.301473e-01	4.929241e-01	2.980208e-01	2.854566e-01	2.926933e-01
5	X_5201316_SNP	5201316	7	G	A	0.006	-1.572028e-01	1.841335e-01	1.000000e-05	2.376603e-01	3.944773e-01	3.902750e-01	3.920422e-01
5	X_5201317_SNP	5201317	3	T	A	0.006	-2.597803e-01	1.834184e-01	1.000000e-05	1.265660e-01	1.585538e-01	1.569911e-01	1.605448e-01
5	X_5201388_SNP	5201388	0	A	C	0.012	1.361011e-01	1.303697e-01	1.301473e-01	4.929241e-01	2.980208e-01	2.854566e-01	2.926933e-01
5	X_5201406_SNP	5201406	1	G	T	0.024	-3.878411e-02	9.307025e-02	1.806833e-02	3.048763e-01	6.774225e-01	6.622472e-01	6.646908e-01
5	X_5201549_SNP	5201549	1	C	G	0.240	5.292203e-03	3.335222e-02	1.000000e-05	2.677610e-01	8.741169e-01	8.564787e-01	8.579194e-01
5	X_5201561_SNP	5201561	0	T	C	0.036	-2.875743e-02	7.644828e-02	1.000000e-05	2.393705e-01	7.072720e-01	7.030901e-01	7.036793e-01
5	X_5201569_SNP	5201569	3	C	G	0.158	3.947134e-02	3.918827e-02	1.000000e-05	6.536180e-02	3.152935e-01	3.165775e-01	3.212533e-01
5	X_5201571_SNP	5201571	1	T	G	0.012	-9.826270e-02	1.306453e-01	1.000000e-05	6.618603e-02	4.530359e-01	4.578776e-01	4.635891e-01
5	X_5201634_SNP	5201634	1	A	G	0.024	-1.250198e-01	9.259639e-02	1.000000e-05	2.520475e-01	1.788032e-01	1.748607e-01	1.779070e-01
5	X_5201666_SNP	5201666	1	C	G	0.012	1.287239e-02	1.308639e-01	1.000000e-05	2.219630e-01	9.217614e-01	9.267116e-01	9.269026e-01
5	X_5201676_SNP	5201676	1	G	T	0.024	6.461498e-02	9.296826e-02	1.000000e-05	2.685069e-01	4.880133e-01	4.809964e-01	4.825706e-01
5	X_5201684_SNP	5201684	0	A	T	0.006	-2.564160e-01	1.834368e-01	1.000000e-05	3.517248e-02	1.640251e-01	1.632266e-01	1.678718e-01
5	X_5201725_SNP	5201725	0	T	A	0.060	-1.551856e-01	5.908936e-02	3.140700e-01	6.093082e-01	9.439741e-03	8.778161e-03	1.062168e-02
5	X_5201729_SNP	5201729	0	A	G	0.060	-1.551856e-01	5.908936e-02	3.140700e-01	6.093082e-01	9.439741e-03	8.778161e-03	1.062168e-02
5	X_5201755_SNP	5201755	13	A	T	0.006	-9.558594e-02	1.844105e-01	1.000000e-05	2.127412e-01	6.049165e-01	6.042105e-01	6.051119e-01
5	X_5201776_SNP	5201776	13	A	G	0.006	2.672577e-01	1.833903e-01	1.000000e-05	1.000000e-05	1.469181e-01	1.460231e-01	1.531681e-01
5	X_5201807_SNP	5201807	0	T	C	0.006	-2.564160e-01	1.834368e-01	1.000000e-05	3.517248e-02	1.640251e-01	1.632266e-01	1.678718e-01
5	X_5201876_SNP	5201876	2	T	C	0.012	-4.408206e-02	1.308713e-01	2.597227e-02	3.071713e-01	7.366667e-01	7.186740e-01	7.215464e-01
5	X_5201878_SNP	5201878	2	C	T	0.012	-4.408206e-02	1.308713e-01	2.597227e-02	3.071713e-01	7.366667e-01	7.186740e-01	7.215464e-01
5	X_5201900_SNP	5201900	11	G	A	0.146	7.047374e-03	4.151710e-02	1.000000e-05	2.617529e-01	8.654164e-01	8.509516e-01	8.520280e-01
5	X_5201909_SNP	5201909	3	A	G	0.012	-4.785128e-02	1.308790e-01	3.270291e-02	3.154471e-01	7.151181e-01	6.970651e-01	7.002650e-01
5	X_5201912_SNP	5201912	6	A	G	0.062	-8.718361e-02	5.967504e-02	1.000000e-05	1.897420e-01	1.459132e-01	1.436203e-01	1.468375e-01
5	X_5201957_SNP	5201957	2	T	C	0.066	-1.725682e-01	5.586502e-02	5.284317e-02	3.152025e-01	2.354819e-03	2.162469e-03	2.890494e-03
5	X_5201990_SNP	5201990	1	C	T	0.006	-2.346156e-01	1.837030e-01	5.585773e-02	3.491674e-01	2.033341e-01	1.969535e-01	2.005706e-01
5	X_5202002_SNP	5202002	6	A	G	0.216	-3.621815e-02	3.500719e-02	1.000000e-05	1.051089e-01	3.023643e-01	3.026546e-01	3.063408e-01
5	X_5202130_SNP	5202130	0	A	G	0.006	-2.313330e-01	1.837234e-01	5.486941e-02	3.480978e-01	2.097484e-01	2.032472e-01	2.068419e-01
5	X_5202139_SNP	5202139	0	G	A	0.006	8.208188e-03	1.845122e-01	1.000000e-05	2.252063e-01	9.645706e-01	9.720857e-01	9.721868e-01
5	X_5202152_SNP	5202152	3	G	A	0.200	3.261399e-02	3.571422e-02	1.000000e-05	2.534138e-01	3.624651e-01	3.572678e-01	3.592741e-01
5	X_5202172_SNP	5202172	1	A	G	0.048	-1.580635e-01	6.564589e-02	1.024336e-01	3.760746e-01	1.714411e-02	1.611354e-02	1.824893e-02
5	X_5202317_SNP	5202317	7	T	C	0.298	1.219348e-04	3.169453e-02	1.000000e-05	2.293685e-01	9.969350e-01	9.928092e-01	9.928238e-01
5	X_5202457_SNP	5202457	0	A	G	0.012	-1.587793e-01	1.302814e-01	1.000000e-05	2.768274e-01	2.246718e-01	2.196818e-01	2.225820e-01
5	X_5202611_SNP	5202611	1	T	A	0.054	-2.171228e-02	6.302089e-02	1.000000e-05	2.212939e-01	7.308875e-01	7.301772e-01	7.306840e-01
5	X_5202782_SNP	5202782	2	G	T	0.157	-1.541912e-02	3.926748e-02	1.000000e-05	1.610403e-01	6.950678e-01	7.037062e-01	7.059704e-01
5	X_5202816_SNP	5202816	1	T	C	0.168	2.570969e-02	3.809293e-02	6.512365e-02	3.404425e-01	5.006655e-01	4.884102e-01	4.917963e-01
5	X_5202821_SNP	5202821	0	C	T	0.173	5.964108e-03	3.755316e-02	1.000000e-05	2.580399e-01	8.740055e-01	8.598930e-01	8.608263e-01
5	X_5202833_SNP	5202833	2	T	G	0.175	1.074379e-02	3.759909e-02	8.322100e-03	2.777530e-01	7.754289e-01	7.612997e-01	7.628362e-01
5	X_5202846_SNP	5202846	3	A	G	0.176	-1.838035e-04	3.762745e-02	1.000000e-05	2.297215e-01	9.961084e-01	9.945533e-01	9.945767e-01
5	X_5202933_SNP	5202933	2	G	A	0.169	-9.384269e-03	3.812304e-02	1.000000e-05	2.010097e-01	8.058645e-01	8.126959e-01	8.134883e-01
5	X_5202976_SNP	5202976	0	A	G	0.006	2.476295e-01	1.834448e-01	4.794307e-02	3.814442e-01	1.788905e-01	1.721299e-01	1.761301e-01
5	X_5203000_SNP	5203000	3	C	G	0.055	-2.993176e-02	6.302238e-02	1.000000e-05	2.040320e-01	6.354550e-01	6.359699e-01	6.368864e-01
5	X_5203008_SNP	5203008	0	A	T	0.006	-8.484260e-02	1.843957e-01	1.000000e-05	2.133165e-01	6.460383e-01	6.458145e-01	6.465916e-01
5	X_5203023_SNP	5203023	2	G	A	0.096	-1.510438e-02	4.836734e-02	1.000000e-05	2.229421e-01	7.552161e-01	7.554328e-01	7.558738e-01
5	X_5203116_SNP	5203116	1	A	C	0.108	-4.513433e-02	4.577115e-02	1.000000e-05	1.997308e-01	3.255256e-01	3.228618e-01	3.250884e-01
5	X_5203166_SNP	5203166	0	G	A	0.006	-8.198780e-02	1.844035e-01	1.000000e-05	2.738184e-01	6.571801e-01	6.475091e-01	6.488033e-01
5	X_5203188_SNP	5203188	0	T	C	0.006	-2.246987e-02	1.845050e-01	1.000000e-05	2.382003e-01	9.032169e-01	8.969203e-01	8.971803e-01
5	X_5203198_SNP	5203198	1	A	T	0.180	-1.514463e-02	3.706383e-02	1.000000e-05	2.230578e-01	6.833530e-01	6.816122e-01	6.822283e-01
5	X_5203200_SNP	5203200	0	T	A	0.006	-3.955477e-02	1.844877e-01	1.000000e-05	2.710652e-01	8.304958e-01	8.155642e-01	8.169572e-01
5	X_5203265_SNP	5203265	0	G	A	0.006	-5.453469e-01	1.795928e-01	1.000000e-05	5.209494e-02	2.779360e-03	2.611354e-03	3.443835e-03
5	X_5203323_INS	5203323	25	TT	T	0.056	-1.117808e-01	6.637781e-02	1.136882e-03	2.235523e-01	9.405929e-02	9.157540e-02	9.483424e-02
5	X_5203360_INS	5203360	7	AGA	A	0.099	-5.901912e-02	4.824489e-02	1.000000e-05	1.754243e-01	2.229411e-01	2.207539e-01	2.236949e-01
5	X_5203362_SNP	5203362	0	G	T	0.006	-6.551921e-02	1.844432e-01	1.000000e-05	1.882114e-01	7.228704e-01	7.284892e-01	7.296634e-01
5	X_5203455_SNP	5203455	0	G	A	0.006	-8.484260e-02	1.843957e-01	1.000000e-05	2.133165e-01	6.460383e-01	6.458145e-01	6.465916e-01
5	X_5203491_SNP	5203491	0	A	C	0.024	1.269347e-01	9.257386e-02	1.000000e-05	9.646209e-02	1.721723e-01	1.710497e-01	1.748705e-01
5	X_5203575_SNP	5203575	0	A	G	0.006	-7.523489e-02	1.844209e-01	1.000000e-05	2.195225e-01	6.838345e-01	6.829332e-01	6.835643e-01
5	X_5203596_SNP	5203596	0	A	G	0.012	-1.786477e-01	1.301263e-01	1.000000e-05	2.471456e-01	1.716418e-01	1.679280e-01	1.709991e-01
5	X_5203605_SNP	5203605	3	C	G	0.291	3.346666e-03	3.153152e-02	1.000000e-05	2.174607e-01	9.156017e-01	9.238795e-01	9.242023e-01
5	X_5203695_SNP	5203695	1	A	G	0.024	7.697685e-02	9.291152e-02	1.000000e-05	3.050765e-01	4.085792e-01	3.995514e-01	4.019749e-01
5	X_5203748_SNP	5203748	0	A	C	0.024	6.275899e-02	9.296912e-02	1.000000e-05	1.558421e-01	5.005819e-01	5.029410e-01	5.051410e-01
5	X_5203751_DEL	5203751	0	A	AA	0.024	6.275899e-02	9.296912e-02	1.000000e-05	1.558421e-01	5.005819e-01	5.029410e-01	5.051410e-01
5	X_5203766_SNP	5203766	0	T	C	0.024	6.275899e-02	9.296912e-02	1.000000e-05	1.558421e-01	5.005819e-01	5.029410e-01	5.051410e-01
5	X_5203780_SNP	5203780	0	C	T	0.024	6.275899e-02	9.296912e-02	1.000000e-05	1.558421e-01	5.005819e-01	5.029410e-01	5.051410e-01
5	X_5203794_SNP	5203794	0	T	C	0.006	-2.313330e-01	1.837234e-01	5.486941e-02	3.480978e-01	2.097484e-01	2.032472e-01	2.068419e-01
5	X_5203800_SNP	5203800	0	G	T	0.018	1.610422e-01	1.064411e-01	1.000000e-05	1.386355e-01	1.321888e-01	1.304692e-01	1.339495e-01
5	X_5203802_SNP	5203802	0	A	G	0.006	-2.313330e-01	1.837234e-01	5.486941e-02	3.480978e-01	2.097484e-01	2.032472e-01	2.068419e-01
5	X_5203846_SNP	5203846	1	A	T	0.012	-4.662792e-02	1.308177e-01	1.000000e-05	2.338500e-01	7.219679e-01	7.188364e-01	7.193556e-01
5	X_5203849_SNP	5203849	3	C	T	0.291	-2.220772e-03	3.153212e-02	1.000000e-05	2.338393e-01	9.439371e-01	9.385189e-01	9.386603e-01
5	X_5203872_SNP	5203872	0	A	T	0.024	1.366698e-01	9.249034e-02	1.000000e-05	9.964643e-02	1.413922e-01	1.400476e-01	1.438337e-01
5	X_5203874_SNP	5203874	4	C	T	0.439	2.569569e-03	2.894561e-02	1.000000e-05	2.271455e-01	9.293699e-01	9.305590e-01	9.306701e-01
5	X_5203878_SNP	5203878	4	G	A	0.439	4.231085e-03	2.894443e-02	1.000000e-05	2.229444e-01	8.839570e-01	8.863215e-01	8.865355e-01
5	X_5203885_DEL	5203885	2	A	ACATTTCCG	0.024	1.366763e-01	9.250405e-02	1.000000e-05	9.950875e-02	1.414319e-01	1.400890e-01	1.438759e-01
5	X_5203886_SNP	5203886	4	A	C	0.012	-1.470549e-01	1.303836e-01	1.000000e-05	8.611955e-02	2.610052e-01	2.610271e-01	2.650336e-01
5	X_5203899_SNP	5203899	0	T	A	0.024	1.366698e-01	9.249034e-02	1.000000e-05	9.964643e-02	1.413922e-01	1.400476e-01	1.438337e-01
5	X_5203916_SNP	5203916	1	A	G	0.018	1.614205e-01	1.064435e-01	1.000000e-05	1.374647e-01	1.312976e-01	1.295894e-01	1.330774e-01
5	X_5203921_SNP	5203921	1	G	A	0.018	6.746642e-02	1.070503e-01	1.000000e-05	1.601081e-01	5.294101e-01	5.321532e-01	5.342148e-01
5	X_5203927_SNP	5203927	0	T	G	0.024	1.366698e-01	9.249034e-02	1.000000e-05	9.964643e-02	1.413922e-01	1.400476e-01	1.438337e-01
5	X_5203942_SNP	5203942	1	A	G	0.275	1.739187e-02	3.183952e-02	1.132335e-02	3.029714e-01	5.856375e-01	5.737129e-01	5.758753e-01
5	X_5203952_SNP	5203952	0	G	A	0.012	-1.587793e-01	1.302814e-01	1.000000e-05	2.768274e-01	2.246718e-01	2.196818e-01	2.225820e-01
5	X_5203960_SNP	5203960	1	G	A	0.275	2.260732e-02	3.181694e-02	1.000000e-05	2.636680e-01	4.783643e-01	4.718425e-01	4.733923e-01
5	X_5203973_SNP	5203973	0	C	T	0.024	1.366698e-01	9.249034e-02	1.000000e-05	9.964643e-02	1.413922e-01	1.400476e-01	1.438337e-01
5	X_5203992_SNP	5203992	0	G	C	0.012	-1.587793e-01	1.302814e-01	1.000000e-05	2.768274e-01	2.246718e-01	2.196818e-01	2.225820e-01
5	X_5204000_SNP	5204000	0	A	G	0.012	-1.587793e-01	1.302814e-01	1.000000e-05	2.768274e-01	2.246718e-01	2.196818e-01	2.225820e-01
5	X_5204026_SNP	5204026	2	T	A	0.102	8.432351e-03	4.708969e-02	1.000000e-05	2.276639e-01	8.581011e-01	8.576450e-01	8.578718e-01
5	X_5204027_SNP	5204027	19	A	T	0.148	-1.922347e-03	4.248235e-02	1.000000e-05	2.234968e-01	9.639620e-01	9.784969e-01	9.786920e-01
5	X_5204030_DEL	5204030	8	T	TTCATTTTTGT	0.200	-1.619686e-02	3.633721e-02	1.000000e-05	1.780280e-01	6.563676e-01	6.611458e-01	6.626243e-01
5	X_5204042_SNP	5204042	2	A	C	0.012	-1.585410e-01	1.302927e-01	1.000000e-05	2.756374e-01	2.254051e-01	2.204469e-01	2.233366e-01
5	X_5204053_SNP	5204053	1	T	G	0.084	-3.843428e-04	5.136647e-02	1.000000e-05	2.287606e-01	9.940390e-01	9.958436e-01	9.958503e-01
5	X_5204057_SNP	5204057	1	G	A	0.162	1.099780e-02	3.865786e-02	1.000000e-05	2.727522e-01	7.763889e-01	7.633456e-01	7.646647e-01
5	X_5204062_SNP	5204062	1	G	C	0.078	-1.399560e-02	5.312105e-02	1.000000e-05	2.596736e-01	7.925181e-01	7.829252e-01	7.837821e-01
5	X_5204064_SNP	5204064	0	C	G	0.083	4.674324e-06	5.135250e-02	1.000000e-05	2.289594e-01	9.999275e-01	9.980038e-01	9.980071e-01
5	X_5204069_DEL	5204069	1	A	AA	0.084	-2.159766e-03	5.136620e-02	1.000000e-05	2.283423e-01	9.665122e-01	9.672309e-01	9.672815e-01
5	X_5204076_SNP	5204076	4	A	G	0.134	-4.215790e-03	4.214874e-02	1.000000e-05	2.113111e-01	9.204478e-01	9.354735e-01	9.361456e-01
5	X_5204083_SNP	5204083	0	A	G	0.012	6.097642e-02	1.307774e-01	1.000000e-05	2.130204e-01	6.416398e-01	6.413543e-01	6.421464e-01
5	X_5204102_SNP	5204102	0	T	G	0.101	-2.516892e-02	4.702172e-02	1.000000e-05	1.854701e-01	5.931853e-01	5.952317e-01	5.965721e-01
5	X_5204112_DEL	5204112	14	A	AA	0.019	-5.154920e-02	1.071865e-01	1.000000e-05	1.948639e-01	6.311996e-01	6.330504e-01	6.341262e-01
5	X_5204130_INS	5204130	6	A	ATGTGACA	0.481	-4.666144e-02	2.870044e-02	3.415950e-03	2.919718e-01	1.058872e-01	1.025153e-01	1.058704e-01
5	X_5204135_SNP	5204135	1	A	G	0.036	3.809682e-02	7.643217e-02	1.000000e-05	1.755808e-01	6.188341e-01	6.226107e-01	6.241751e-01
5	X_5204142_DEL	5204142	0	C	CC	0.012	-1.587793e-01	1.302814e-01	1.000000e-05	2.768274e-01	2.246718e-01	2.196818e-01	2.225820e-01
5	X_5204222_SNP	5204222	9	G	A	0.302	1.898341e-02	3.174537e-02	1.000000e-05	2.220322e-01	5.506617e-01	5.484337e-01	5.494757e-01
5	X_5204249_SNP	5204249	1	A	C	0.024	9.656016e-02	9.280131e-02	1.000000e-05	7.380125e-02	2.996188e-01	3.004503e-01	3.049183e-01
5	X_5204342_SNP	5204342	6	T	C	0.494	-1.205703e-02	2.889410e-02	1.000000e-05	1.490505e-01	6.770103e-01	6.862026e-01	6.890186e-01
5	X_5204348_SNP	5204348	4	T	C	0.146	4.245854e-02	4.050898e-02	1.000000e-05	8.865640e-03	2.961039e-01	2.974120e-01	3.041901e-01
5	X_5204393_SNP	5204393	0	T	C	0.006	4.254567e-01	1.815343e-01	1.000000e-05	1.520761e-02	2.027960e-02	1.960558e-02	2.207383e-02
5	X_5204471_SNP	5204471	3	T	C	0.182	-4.375551e-02	3.697615e-02	1.000000e-05	2.644296e-01	2.383646e-01	2.333693e-01	2.361377e-01
5	X_5204474_SNP	5204474	0	A	G	0.006	-2.313330e-01	1.837234e-01	5.486941e-02	3.480978e-01	2.097484e-01	2.032472e-01	2.068419e-01
5	X_5204566_SNP	5204566	4	A	T	0.091	2.982382e-02	4.977891e-02	1.000000e-05	7.508658e-02	5.499058e-01	5.581499e-01	5.644432e-01
5	X_5204568_DEL	5204568	4	A	CCTCC	0.079	2.733741e-02	5.313088e-02	1.000000e-05	8.013521e-02	6.075662e-01	6.184207e-01	6.253371e-01
5	X_5204588_SNP	5204588	0	A	C	0.012	-1.587793e-01	1.302814e-01	1.000000e-05	2.768274e-01	2.246718e-01	2.196818e-01	2.225820e-01
5	X_5204628_SNP	5204628	6	T	G	0.451	-9.012384e-03	2.904065e-02	1.000000e-05	1.115804e-01	7.566941e-01	7.769777e-01	7.844305e-01
5	X_5204646_SNP	5204646	1	A	T	0.018	-9.184113e-02	1.069410e-01	1.000000e-05	2.004478e-01	3.916883e-01	3.896539e-01	3.915160e-01
5	X_5204647_SNP	5204647	1	A	C	0.018	-9.184113e-02	1.069410e-01	1.000000e-05	2.004478e-01	3.916883e-01	3.896539e-01	3.915160e-01
5	X_5204852_DEL	5204852	4	T	TGAGT	0.091	7.515808e-02	4.949009e-02	1.000000e-05	3.391474e-02	1.307531e-01	1.296947e-01	1.342771e-01
5	X_5204913_SNP	5204913	0	A	G	0.006	6.882769e-02	1.844359e-01	1.000000e-05	2.093040e-01	7.094910e-01	7.109595e-01	7.116360e-01
5	X_5204932_SNP	5204932	0	T	G	0.006	2.751299e-01	1.832735e-01	1.000000e-05	5.759500e-02	1.352039e-01	1.340890e-01	1.383316e-01
5	X_5205024_SNP	5205024	0	A	G	0.006	-9.415843e-02	1.843685e-01	1.000000e-05	2.446253e-01	6.102342e-01	6.053931e-01	6.062873e-01
5	X_5205063_INS	5205063	13	ATATA	A	0.006	-4.225711e-02	1.845305e-01	1.000000e-05	2.298369e-01	8.191524e-01	8.174859e-01	8.177848e-01
5	X_5205122_INS	5205122	26	TAT	T	0.007	3.079512e-01	1.830607e-01	1.000000e-05	2.956080e-01	9.440335e-02	9.109771e-02	9.445171e-02
5	X_5205204_SNP	5205204	8	G	T	0.250	-1.363178e-02	3.357028e-02	1.000000e-05	2.309959e-01	6.852164e-01	6.824090e-01	6.830126e-01
5	X_5205241_SNP	5205241	1	A	G	0.012	-4.622769e-02	1.308185e-01	1.000000e-05	2.338985e-01	7.242574e-01	7.211198e-01	7.216338e-01
5	X_5205290_SNP	5205290	0	G	T	0.048	1.465191e-02	6.663734e-02	1.000000e-05	2.210009e-01	8.262384e-01	8.277163e-01	8.280379e-01
5	X_5205352_SNP	5205352	1	T	G	0.006	1.582543e-01	1.840741e-01	2.886873e-02	3.506256e-01	3.911768e-01	3.796576e-01	3.831613e-01
5	X_5205367_SNP	5205367	0	G	A	0.006	-4.245293e-02	1.844839e-01	1.000000e-05	2.537282e-01	8.182840e-01	8.090617e-01	8.097491e-01
5	X_5205412_SNP	5205412	0	G	A	0.012	-1.002281e-01	1.306316e-01	1.000000e-05	2.494338e-01	4.440180e-01	4.389508e-01	4.405198e-01
5	X_5205433_SNP	5205433	4	T	C	0.232	-7.941515e-04	3.404673e-02	1.000000e-05	2.278891e-01	9.814188e-01	9.849829e-01	9.850137e-01
5	X_5205449_SNP	5205449	0	A	G	0.006	-9.524775e-02	1.843651e-01	1.000000e-05	1.699428e-01	6.061051e-01	6.100736e-01	6.118154e-01
5	X_5205480_SNP	5205480	0	T	G	0.006	-2.564160e-01	1.834368e-01	1.000000e-05	3.517248e-02	1.640251e-01	1.632266e-01	1.678718e-01
5	X_5205613_SNP	5205613	3	C	T	0.170	-2.846443e-02	3.808944e-02	1.000000e-05	2.012693e-01	4.559368e-01	4.547425e-01	4.562885e-01
5	X_5205762_SNP	5205762	2	A	C	0.060	2.637707e-02	5.997497e-02	1.000000e-05	2.495045e-01	6.606531e-01	6.549778e-01	6.557858e-01
5	X_5205851_SNP	5205851	0	G	T	0.024	-9.186393e-02	9.282319e-02	1.000000e-05	1.968410e-01	3.237779e-01	3.212830e-01	3.235355e-01
5	X_5205914_SNP	5205914	0	T	G	0.006	-2.564160e-01	1.834368e-01	1.000000e-05	3.517248e-02	1.640251e-01	1.632266e-01	1.678718e-01
5	X_5205924_SNP	5205924	0	T	C	0.006	-7.060277e-02	1.844319e-01	1.000000e-05	2.001480e-01	7.023488e-01	7.052922e-01	7.061453e-01
5	X_5205946_SNP	5205946	0	A	G	0.030	8.831174e-02	8.324147e-02	1.000000e-05	2.298084e-01	2.902717e-01	2.866467e-01	2.890054e-01
5	X_5205948_SNP	5205948	4	T	C	0.030	3.816438e-02	8.350193e-02	1.000000e-05	2.080854e-01	6.482342e-01	6.490203e-01	6.498442e-01
5	X_5205981_SNP	5205981	0	G	T	0.006	1.432019e-01	1.841782e-01	1.000000e-05	2.080260e-01	4.379598e-01	4.359307e-01	4.375162e-01
5	X_5206032_SNP	5206032	0	A	C	0.012	2.275542e-02	1.308511e-01	1.000000e-05	2.132136e-01	8.621535e-01	8.679830e-01	8.684125e-01
5	X_5206064_SNP	5206064	1	T	C	0.072	-3.448571e-02	5.505801e-02	1.000000e-05	2.177352e-01	5.319443e-01	5.300610e-01	5.311890e-01
5	X_5206101_SNP	5206101	0	C	T	0.042	5.640423e-02	7.095478e-02	2.774097e-02	2.621004e-01	4.277881e-01	4.221572e-01	4.238985e-01
5	X_5206109_SNP	5206109	0	A	C	0.042	5.640423e-02	7.095478e-02	2.774097e-02	2.621004e-01	4.277881e-01	4.221572e-01	4.238985e-01
5	X_5206110_SNP	5206110	0	A	G	0.042	5.640423e-02	7.095478e-02	2.774097e-02	2.621004e-01	4.277881e-01	4.221572e-01	4.238985e-01
5	X_5206112_SNP	5206112	0	A	G	0.042	5.640423e-02	7.095478e-02	2.774097e-02	2.621004e-01	4.277881e-01	4.221572e-01	4.238985e-01
5	X_5206113_SNP	5206113	0	C	T	0.042	5.640423e-02	7.095478e-02	2.774097e-02	2.621004e-01	4.277881e-01	4.221572e-01	4.238985e-01
5	X_5206115_DEL	5206115	2	A	ACGCCAT	0.030	9.817654e-02	8.323680e-02	1.242971e-02	2.091829e-01	2.398928e-01	2.368334e-01	2.395240e-01
5	X_5206123_DEL	5206123	0	A	ATTTTGCC	0.042	5.640423e-02	7.095478e-02	2.774097e-02	2.621004e-01	4.277881e-01	4.221572e-01	4.238985e-01
5	X_5206158_SNP	5206158	0	T	A	0.024	-4.444393e-02	9.303270e-02	1.000000e-05	1.217189e-01	6.334753e-01	6.430246e-01	6.471820e-01
5	X_5206186_SNP	5206186	2	A	G	0.211	2.659679e-02	3.494291e-02	1.000000e-05	2.239892e-01	4.476475e-01	4.445825e-01	4.460662e-01
5	X_5206188_SNP	5206188	3	G	A	0.206	3.522568e-02	3.530202e-02	1.000000e-05	2.300101e-01	3.198105e-01	3.160726e-01	3.182532e-01
5	X_5206197_SNP	5206197	0	G	A	0.048	4.903883e-02	6.665035e-02	6.220572e-02	3.220880e-01	4.629136e-01	4.535151e-01	4.562052e-01
5	X_5206202_DEL	5206202	5	C	CC	0.012	-1.408757e-01	1.304399e-01	9.146030e-03	2.887710e-01	2.817067e-01	2.754863e-01	2.781896e-01
5	X_5206205_SNP	5206205	5	C	A	0.215	2.519402e-02	3.503569e-02	1.000000e-05	2.589427e-01	4.730929e-01	4.673602e-01	4.688745e-01
5	X_5206217_SNP	5206217	1	A	G	0.006	-6.648559e-02	1.844444e-01	1.000000e-05	1.884563e-01	7.189583e-01	7.243859e-01	7.255496e-01
5	X_5206230_SNP	5206230	11	G	A	0.369	7.031517e-03	3.041442e-02	1.000000e-05	2.559252e-01	8.174517e-01	8.077835e-01	8.085362e-01
5	X_5206270_SNP	5206270	12	C	T	0.244	1.522138e-02	3.429282e-02	1.000000e-05	1.819549e-01	6.577183e-01	6.622328e-01	6.635787e-01
5	X_5206306_SNP	5206306	6	G	C	0.265	-2.395746e-02	3.267978e-02	1.000000e-05	1.590243e-01	4.645331e-01	4.656422e-01	4.678622e-01
5	X_5206359_SNP	5206359	2	C	T	0.018	3.767717e-02	1.071443e-01	1.000000e-05	1.851043e-01	7.255476e-01	7.320332e-01	7.333103e-01
5	X_5206371_SNP	5206371	4	T	C	0.159	5.772221e-02	3.907427e-02	1.000000e-05	1.000000e-05	1.415051e-01	1.405677e-01	1.473577e-01
5	X_5206424_SNP	5206424	4	T	C	0.213	-1.674354e-03	3.506076e-02	1.000000e-05	2.231810e-01	9.619683e-01	9.747666e-01	9.749604e-01
5	X_5206428_SNP	5206428	0	A	T	0.006	-6.384639e-03	1.845126e-01	1.000000e-05	2.256905e-01	9.724381e-01	9.897068e-01	9.898414e-01
5	X_5206447_DEL	5206447	0	T	TTAA	0.006	-6.384639e-03	1.845126e-01	1.000000e-05	2.256905e-01	9.724381e-01	9.897068e-01	9.898414e-01
5	X_5206459_DEL	5206459	0	A	AGA	0.006	-6.384639e-03	1.845126e-01	1.000000e-05	2.256905e-01	9.724381e-01	9.897068e-01	9.898414e-01
5	X_5206479_SNP	5206479	0	T	C	0.006	-6.384639e-03	1.845126e-01	1.000000e-05	2.256905e-01	9.724381e-01	9.897068e-01	9.898414e-01
5	X_5206488_SNP	5206488	0	C	T	0.006	-6.384639e-03	1.845126e-01	1.000000e-05	2.256905e-01	9.724381e-01	9.897068e-01	9.898414e-01
5	X_5206490_SNP	5206490	0	G	A	0.006	-6.384639e-03	1.845126e-01	1.000000e-05	2.256905e-01	9.724381e-01	9.897068e-01	9.898414e-01
5	X_5206549_SNP	5206549	0	T	C	0.006	-6.384639e-03	1.845126e-01	1.000000e-05	2.256905e-01	9.724381e-01	9.897068e-01	9.898414e-01
5	X_5206567_SNP	5206567	3	C	T	0.291	2.425492e-02	3.147635e-02	1.000000e-05	1.867015e-01	4.420535e-01	4.413563e-01	4.431194e-01
5	X_5206588_SNP	5206588	0	A	T	0.048	-9.260559e-02	6.625834e-02	1.000000e-05	1.793111e-01	1.640849e-01	1.617362e-01	1.649311e-01
5	X_5206678_SNP	5206678	0	T	C	0.018	4.265037e-02	1.071213e-01	1.000000e-05	1.773493e-01	6.910311e-01	6.972749e-01	6.987967e-01
5	X_5206720_SNP	5206720	4	C	G	0.262	2.418944e-02	3.260675e-02	1.000000e-05	1.548266e-01	4.592244e-01	4.605795e-01	4.628914e-01
5	X_5206747_SNP	5206747	4	A	C	0.140	-9.523300e-02	4.070377e-02	1.000000e-05	1.000000e-05	2.049140e-02	1.981451e-02	2.234965e-02
5	X_5206748_SNP	5206748	4	T	C	0.372	1.056125e-02	2.971012e-02	1.000000e-05	1.738775e-01	7.226839e-01	7.309140e-01	7.326522e-01
5	X_5206753_SNP	5206753	2	G	C	0.277	6.813933e-02	3.146042e-02	1.000000e-05	1.000000e-05	3.174759e-02	3.088626e-02	3.452377e-02
5	X_5207019_DEL	5207019	3	A	ATA	0.012	-2.813168e-01	1.290431e-01	1.000000e-05	1.368511e-01	3.066402e-02	2.966092e-02	3.232125e-02
5	X_5207062_SNP	5207062	0	T	C	0.006	6.882769e-02	1.844359e-01	1.000000e-05	2.093040e-01	7.094910e-01	7.109595e-01	7.116360e-01
5	X_5207068_SNP	5207068	0	T	G	0.012	3.675357e-01	1.277160e-01	1.000000e-05	1.000000e-05	4.531989e-03	4.290735e-03	5.540595e-03
5	X_5207084_DEL	5207084	0	A	ATA	0.012	-6.905883e-02	1.307533e-01	1.000000e-05	8.277974e-03	5.980926e-01	6.103333e-01	6.236247e-01
5	X_5207096_DEL	5207096	0	C	AT	0.006	3.963589e-01	1.818211e-01	3.349510e-02	4.069422e-01	3.067025e-02	2.882200e-02	3.158036e-02
5	X_5207098_DEL	5207098	5	T	TT	0.080	1.032995e-01	5.257952e-02	1.000000e-05	1.000000e-05	5.112593e-02	5.006887e-02	5.597279e-02
5	X_5207118_SNP	5207118	0	T	C	0.018	-7.049258e-02	1.070327e-01	1.000000e-05	2.111178e-01	5.110602e-01	5.095988e-01	5.108438e-01
5	X_5207203_SNP	5207203	0	T	C	0.018	1.032490e-02	1.076298e-01	6.858123e-02	2.389611e-01	9.236921e-01	9.179558e-01	9.182294e-01
5	X_5207205_INS	5207205	0	AGATCATTTC	A	0.006	-2.599747e-01	1.834067e-01	1.000000e-05	1.286744e-01	1.582178e-01	1.566294e-01	1.601647e-01
5	X_5207210_SNP	5207210	0	T	A	0.006	-2.599747e-01	1.834067e-01	1.000000e-05	1.286744e-01	1.582178e-01	1.566294e-01	1.601647e-01
5	X_5207213_INS	5207213	0	TACAGCATTT	T	0.006	3.963589e-01	1.818211e-01	3.349510e-02	4.069422e-01	3.067025e-02	2.882200e-02	3.158036e-02
5	X_5207214_INS	5207214	24	GCAGCATTTG	G	0.306	2.558306e-02	3.322093e-02	1.000000e-05	1.901323e-01	4.423419e-01	4.415710e-01	4.432866e-01
5	X_5207222_SNP	5207222	0	G	A	0.006	-2.599747e-01	1.834067e-01	1.000000e-05	1.286744e-01	1.582178e-01	1.566294e-01	1.601647e-01
5	X_5207223_SNP	5207223	0	G	A	0.006	-2.599747e-01	1.834067e-01	1.000000e-05	1.286744e-01	1.582178e-01	1.566294e-01	1.601647e-01
5	X_5207259_SNP	5207259	1	A	T	0.024	1.403969e-02	9.309706e-02	1.000000e-05	2.281204e-01	8.803110e-01	8.795127e-01	8.797014e-01
5	X_5207319_SNP	5207319	0	C	T	0.006	-6.384639e-03	1.845126e-01	1.000000e-05	2.256905e-01	9.724381e-01	9.897068e-01	9.898414e-01
5	X_5207321_SNP	5207321	1	A	C	0.018	1.352209e-02	1.071732e-01	1.000000e-05	2.240402e-01	8.997497e-01	9.022422e-01	9.024218e-01
5	X_5207344_SNP	5207344	0	T	C	0.018	-1.812459e-02	1.071633e-01	1.000000e-05	2.253520e-01	8.658998e-01	8.664770e-01	8.666984e-01
5	X_5207370_SNP	5207370	0	A	G	0.012	-1.321656e-01	1.304603e-01	1.000000e-05	1.989382e-01	3.125004e-01	3.100252e-01	3.123245e-01
5	X_5207543_SNP	5207543	4	T	A	0.195	3.791463e-02	3.614585e-02	7.641932e-02	3.576055e-01	2.957330e-01	2.869308e-01	2.906743e-01
5	X_5207645_SNP	5207645	2	T	A	0.108	3.749936e-02	4.585108e-02	4.858479e-02	3.390000e-01	4.146146e-01	4.041283e-01	4.073189e-01
5	X_5207758_SNP	5207758	7	A	G	0.006	1.856779e-01	1.839737e-01	1.000000e-05	2.324802e-01	3.143173e-01	3.105208e-01	3.127357e-01
5	X_5207796_SNP	5207796	4	A	G	0.006	1.894320e-01	1.839401e-01	1.000000e-05	1.514167e-01	3.045752e-01	3.037340e-01	3.065291e-01
5	X_5208062_SNP	5208062	0	T	C	0.006	-1.051604e-01	1.843327e-01	1.000000e-05	1.807873e-01	5.691152e-01	5.710311e-01	5.725203e-01
5	X_5208159_SNP	5208159	3	A	G	0.055	-3.684724e-02	6.300031e-02	1.000000e-05	1.149939e-01	5.594266e-01	5.660542e-01	5.700687e-01
5	X_5208160_SNP	5208160	2	T	C	0.060	-1.693179e-02	5.999552e-02	1.000000e-05	1.662792e-01	7.781282e-01	7.911783e-01	7.937323e-01
5	X_5208216_SNP	5208216	0	G	A	0.006	1.432019e-01	1.841782e-01	1.000000e-05	2.080260e-01	4.379598e-01	4.359307e-01	4.375162e-01
5	X_5208237_DEL	5208237	0	T	TT	0.012	1.531470e-01	1.303220e-01	1.000000e-05	2.412564e-01	2.416204e-01	2.377094e-01	2.403786e-01
5	X_5208379_SNP	5208379	8	A	T	0.494	1.247494e-02	2.907331e-02	1.000000e-05	1.663758e-01	6.684171e-01	6.749788e-01	6.769204e-01
5	X_5208428_SNP	5208428	6	C	T	0.414	1.212001e-02	2.933366e-02	1.000000e-05	2.689390e-01	6.800097e-01	6.710200e-01	6.721640e-01
5	X_5208441_SNP	5208441	6	C	G	0.426	2.261853e-02	2.917904e-02	3.526336e-02	3.523104e-01	4.393459e-01	4.271808e-01	4.307225e-01
5	X_5208452_SNP	5208452	9	T	C	0.296	1.198650e-02	3.195861e-02	1.000000e-05	1.661410e-01	7.080921e-01	7.164444e-01	7.185355e-01
5	X_5208555_SNP	5208555	0	G	A	0.030	6.847863e-02	8.335391e-02	1.000000e-05	2.180048e-01	4.125167e-01	4.096608e-01	4.113317e-01
5	X_5208599_SNP	5208599	8	A	C	0.231	2.076098e-02	3.445589e-02	1.000000e-05	2.451908e-01	5.476383e-01	5.428131e-01	5.439218e-01
5	X_5208649_SNP	5208649	1	A	C	0.024	1.044297e-01	9.274994e-02	1.000000e-05	5.398655e-02	2.618216e-01	2.621897e-01	2.672899e-01
5	X_5208683_SNP	5208683	9	C	T	0.258	-1.299919e-02	3.334061e-02	2.219182e-02	3.198257e-01	6.971173e-01	6.790354e-01	6.822995e-01
5	X_5208710_SNP	5208710	1	A	T	0.006	-3.078585e-02	1.845011e-01	1.000000e-05	2.354856e-01	8.676833e-01	8.637660e-01	8.640187e-01
5	X_5208719_SNP	5208719	1	C	G	0.006	2.483836e-01	1.835067e-01	1.000000e-05	2.534261e-01	1.777235e-01	1.739278e-01	1.769804e-01
5	X_5208743_SNP	5208743	1	A	T	0.006	-1.978555e-01	1.838764e-01	1.000000e-05	2.914046e-01	2.834778e-01	2.769269e-01	2.796504e-01
5	X_5208745_SNP	5208745	1	A	G	0.006	-5.288436e-03	1.845161e-01	1.000000e-05	2.272381e-01	9.771693e-01	9.947502e-01	9.948203e-01
5	X_5208831_SNP	5208831	8	G	T	0.475	-2.703913e-03	2.912283e-02	1.000000e-05	2.317156e-01	9.261385e-01	9.234519e-01	9.235813e-01
5	X_5208893_SNP	5208893	9	T	G	0.453	-2.444434e-03	2.930859e-02	1.000000e-05	2.283128e-01	9.336313e-01	9.333637e-01	9.334657e-01
5	X_5208926_SNP	5208926	5	A	G	0.067	1.676097e-02	5.742428e-02	1.000000e-05	1.628541e-01	7.707432e-01	7.837801e-01	7.865183e-01
5	X_5208941_SNP	5208941	3	G	A	0.273	-1.588095e-02	3.213343e-02	1.000000e-05	2.511815e-01	6.218050e-01	6.167164e-01	6.176380e-01
5	X_5208949_SNP	5208949	2	G	A	0.018	-7.235636e-02	1.070370e-01	1.000000e-05	2.132933e-01	4.999852e-01	4.982551e-01	4.995330e-01
5	X_5209006_SNP	5209006	4	T	A	0.476	8.053836e-03	2.875769e-02	1.000000e-05	2.499734e-01	7.797813e-01	7.728924e-01	7.735011e-01
5	X_5209007_INS	5209007	0	TC	T	0.006	2.476295e-01	1.834448e-01	4.794307e-02	3.814442e-01	1.788905e-01	1.721299e-01	1.761301e-01
5	X_5209024_SNP	5209024	2	A	G	0.392	-1.444751e-02	2.923133e-02	1.000000e-05	2.851237e-01	6.217848e-01	6.110685e-01	6.126924e-01
5	X_5209026_SNP	5209026	1	T	A	0.389	-9.957075e-03	2.918640e-02	1.000000e-05	2.519003e-01	7.334186e-01	7.265141e-01	7.272204e-01
5	X_5209046_INS	5209046	0	AA	A	0.024	-9.829992e-02	9.278350e-02	1.000000e-05	1.000000e-05	2.909319e-01	2.921411e-01	2.994237e-01
5	X_5209050_SNP	5209050	0	T	A	0.024	-9.829992e-02	9.278350e-02	1.000000e-05	1.000000e-05	2.909319e-01	2.921411e-01	2.994237e-01
5	X_5209058_SNP	5209058	1	A	G	0.018	-7.499821e-02	1.070202e-01	1.000000e-05	3.310892e-02	4.844179e-01	4.910052e-01	4.988497e-01
5	X_5209059_SNP	5209059	0	C	G	0.024	-9.829992e-02	9.278350e-02	1.000000e-05	1.000000e-05	2.909319e-01	2.921411e-01	2.994237e-01
5	X_5209062_DEL	5209062	0	A	AGTCTGCAGCGCCTG	0.024	-9.829992e-02	9.278350e-02	1.000000e-05	1.000000e-05	2.909319e-01	2.921411e-01	2.994237e-01
5	X_5209063_SNP	5209063	4	A	G	0.006	3.894749e-02	1.845020e-01	1.000000e-05	2.227043e-01	8.330719e-01	8.339588e-01	8.342538e-01
5	X_5209078_SNP	5209078	1	C	A	0.024	-9.823169e-02	9.279076e-02	1.000000e-05	1.000000e-05	2.913034e-01	2.925202e-01	2.998513e-01
5	X_5209079_DEL	5209079	1	A	AAGTTCACTTATTT	0.018	-9.891390e-02	1.069030e-01	1.000000e-05	5.723881e-02	3.561697e-01	3.584762e-01	3.636986e-01
5	X_5209148_SNP	5209148	7	A	T	0.379	-5.556236e-02	2.957402e-02	1.000000e-05	2.578974e-01	6.203096e-02	5.987018e-02	6.299459e-02
5	X_5209181_SNP	5209181	1	A	C	0.012	-8.912953e-02	1.306847e-01	1.000000e-05	1.203243e-01	4.961772e-01	5.005738e-01	5.038763e-01
5	X_5209223_SNP	5209223	10	T	C	0.443	-2.349334e-02	2.940601e-02	1.000000e-05	1.293398e-01	4.254727e-01	4.274643e-01	4.304587e-01
5	X_5209229_SNP	5209229	14	T	A	0.279	-3.273571e-02	3.294642e-02	1.000000e-05	1.217183e-01	3.218616e-01	3.221316e-01	3.253819e-01
5	X_5209336_SNP	5209336	3	T	C	0.352	8.734154e-04	2.999620e-02	1.000000e-05	2.280908e-01	9.768058e-01	9.786375e-01	9.786734e-01
5	X_5209365_SNP	5209365	1	A	G	0.018	9.849260e-02	1.069054e-01	1.000000e-05	1.907661e-01	3.582274e-01	3.564047e-01	3.585110e-01
5	X_5209426_SNP	5209426	1	T	C	0.018	9.849260e-02	1.069054e-01	1.000000e-05	1.907661e-01	3.582274e-01	3.564047e-01	3.585110e-01
5	X_5209433_SNP	5209433	0	T	A	0.006	-7.523489e-02	1.844209e-01	1.000000e-05	2.195225e-01	6.838345e-01	6.829332e-01	6.835643e-01
5	X_5209440_DEL	5209440	1	C	CATTCATTTTTATTTTGAAATGGATTCAGCGCCTTGGGCACATGGTAATCCC	0.018	9.849260e-02	1.069054e-01	1.000000e-05	1.907661e-01	3.582274e-01	3.564047e-01	3.585110e-01
5	X_5209471_SNP	5209471	5	T	C	0.049	-5.125777e-02	6.657946e-02	1.000000e-05	1.557105e-01	4.424690e-01	4.436581e-01	4.459399e-01
5	X_5209607_SNP	5209607	5	G	A	0.374	-2.699020e-02	2.970178e-02	1.000000e-05	1.000000e-05	3.648225e-01	3.677633e-01	3.779214e-01
5	X_5209691_SNP	5209691	2	T	C	0.289	-1.758428e-03	3.149341e-02	1.000000e-05	2.231977e-01	9.555406e-01	9.649774e-01	9.651421e-01
5	X_5210025_SNP	5210025	2	C	T	0.404	-1.191478e-02	2.908780e-02	1.000000e-05	2.662026e-01	6.826170e-01	6.733294e-01	6.744168e-01
5	X_5210044_SNP	5210044	0	C	A	0.018	-8.996245e-03	1.071702e-01	1.000000e-05	2.396513e-01	9.332025e-01	9.241459e-01	9.244443e-01
5	X_5210079_SNP	5210079	5	G	A	0.227	-1.057207e-02	3.438866e-02	1.000000e-05	2.231830e-01	7.589022e-01	7.582818e-01	7.587160e-01
5	X_5210238_SNP	5210238	24	A	C	0.056	-3.170426e-02	6.688123e-02	1.000000e-05	1.987085e-01	6.360955e-01	6.372897e-01	6.382912e-01
5	X_5210254_SNP	5210254	0	T	G	0.018	-9.041183e-02	1.069425e-01	1.000000e-05	2.767711e-01	3.990907e-01	3.921798e-01	3.942089e-01
5	X_5210448_SNP	5210448	1	C	G	0.168	1.333002e-02	3.809280e-02	1.000000e-05	1.450284e-01	7.268308e-01	7.394118e-01	7.429922e-01
5	X_5210464_SNP	5210464	0	G	A	0.036	-1.986489e-02	7.646533e-02	1.000000e-05	2.251479e-01	7.953481e-01	7.943572e-01	7.947086e-01
5	X_5210497_SNP	5210497	3	C	T	0.412	-3.055377e-02	2.899918e-02	1.000000e-05	4.965670e-02	2.935935e-01	2.946154e-01	2.997442e-01
5	X_5210610_SNP	5210610	0	T	G	0.101	5.988568e-02	4.683220e-02	1.000000e-05	1.894032e-01	2.027773e-01	2.003435e-01	2.033079e-01
5	X_5210770_SNP	5210770	0	A	T	0.006	7.137133e-02	1.844301e-01	1.000000e-05	2.116185e-01	6.992644e-01	7.001024e-01	7.007684e-01
5	X_5210782_SNP	5210782	0	C	G	0.006	-4.166789e-02	1.844849e-01	1.000000e-05	2.295260e-01	8.215876e-01	8.200291e-01	8.203229e-01
5	X_5210786_SNP	5210786	2	A	G	0.024	1.270451e-02	9.310508e-02	1.000000e-05	2.091103e-01	8.916282e-01	9.021411e-01	9.027730e-01
5	X_5211003_SNP	5211003	2	C	T	0.030	-1.548024e-01	8.267007e-02	1.000000e-05	1.000000e-05	6.289148e-02	6.176856e-02	6.791406e-02
5	X_5211023_SNP	5211023	0	A	G	0.006	1.848751e-01	1.839545e-01	1.000000e-05	2.319240e-01	3.163573e-01	3.125849e-01	3.147871e-01
5	X_5211031_SNP	5211031	0	A	C	0.024	-2.965655e-02	9.306817e-02	1.000000e-05	1.810590e-01	7.503894e-01	7.586768e-01	7.601809e-01
5	X_5211038_SNP	5211038	0	G	T	0.006	-4.166789e-02	1.844849e-01	1.000000e-05	2.295260e-01	8.215876e-01	8.200291e-01	8.203229e-01
5	X_5211051_SNP	5211051	3	G	T	0.006	1.855411e-01	1.839605e-01	1.000000e-05	2.320278e-01	3.146383e-01	3.108612e-01	3.130738e-01
5	X_5211155_SNP	5211155	0	C	T	0.006	1.394952e-01	1.841953e-01	1.000000e-05	2.469948e-01	4.499304e-01	4.450471e-01	4.465738e-01
5	X_5211235_SNP	5211235	1	G	C	0.012	-5.343391e-02	1.308020e-01	1.000000e-05	2.539764e-01	6.834258e-01	6.767361e-01	6.775624e-01
5	X_5211236_SNP	5211236	2	A	T	0.048	-9.300137e-02	6.627520e-02	1.000000e-05	1.815484e-01	1.624069e-01	1.600693e-01	1.632583e-01
5	X_5211372_SNP	5211372	0	G	A	0.006	-8.041790e-02	1.844077e-01	1.000000e-05	1.504248e-01	6.633398e-01	6.715441e-01	6.742366e-01
5	X_5211434_DEL	5211434	0	G	GGCGGCTATCGAAC	0.006	6.882769e-02	1.844359e-01	1.000000e-05	2.093040e-01	7.094910e-01	7.109595e-01	7.116360e-01
5	X_5211648_SNP	5211648	2	A	C	0.006	-1.240649e-01	1.843071e-01	3.949199e-02	3.408745e-01	5.017930e-01	4.886910e-01	4.920472e-01
5	X_5211696_SNP	5211696	19	A	G	0.013	-3.276005e-02	1.309389e-01	1.000000e-05	2.411846e-01	8.027472e-01	7.977677e-01	7.981904e-01
5	X_5211914_SNP	5211914	1	G	C	0.006	2.892541e-01	1.831457e-01	1.000000e-05	2.941703e-01	1.161557e-01	1.124627e-01	1.158284e-01
5	X_5211979_SNP	5211979	3	T	C	0.139	-1.205893e-02	4.133842e-02	1.000000e-05	1.094028e-01	7.708708e-01	7.933535e-01	8.016027e-01
5	X_5211995_SNP	5211995	2	C	T	0.169	-1.032501e-02	3.812158e-02	1.000000e-05	1.395916e-01	7.868474e-01	8.067337e-01	8.117716e-01
5	X_5212028_SNP	5212028	3	T	C	0.248	-3.237130e-03	3.314042e-02	1.000000e-05	2.398568e-01	9.223049e-01	9.138041e-01	9.141034e-01
5	X_5212122_SNP	5212122	0	T	C	0.006	-4.245293e-02	1.844839e-01	1.000000e-05	2.537282e-01	8.182840e-01	8.090617e-01	8.097491e-01
5	X_5212148_SNP	5212148	3	G	A	0.291	-7.204631e-03	3.152763e-02	1.000000e-05	1.899086e-01	8.195248e-01	8.307918e-01	8.321143e-01
5	X_5212256_SNP	5212256	4	T	C	0.506	-4.172301e-02	2.854931e-02	1.000000e-05	6.054570e-02	1.457859e-01	1.447248e-01	1.489696e-01
5	X_5212298_SNP	5212298	4	T	C	0.049	5.107969e-02	6.656978e-02	1.000000e-05	1.146485e-01	4.439869e-01	4.470006e-01	4.505048e-01
5	X_5212325_SNP	5212325	6	A	G	0.500	-1.396982e-02	2.888671e-02	1.000000e-05	1.857544e-01	6.293019e-01	6.322970e-01	6.335731e-01
5	X_5212349_SNP	5212349	5	A	T	0.454	4.634909e-02	2.872025e-02	1.341688e-02	3.178755e-01	1.084674e-01	1.047567e-01	1.082009e-01
5	X_5212433_SNP	5212433	0	A	G	0.006	-6.551921e-02	1.844432e-01	1.000000e-05	1.882114e-01	7.228704e-01	7.284892e-01	7.296634e-01
5	X_5212444_SNP	5212444	0	T	A	0.012	-6.938156e-02	1.307521e-01	1.000000e-05	2.318473e-01	5.963814e-01	5.931437e-01	5.940173e-01
5	X_5212514_SNP	5212514	1	C	T	0.006	7.700424e-03	1.845156e-01	1.000000e-05	2.255028e-01	9.667616e-01	9.742844e-01	9.743773e-01
5	X_5212554_SNP	5212554	0	G	A	0.006	1.394952e-01	1.841953e-01	1.000000e-05	2.469948e-01	4.499304e-01	4.450471e-01	4.465738e-01
5	X_5212562_SNP	5212562	4	A	G	0.409	2.261115e-02	2.917060e-02	1.000000e-05	1.164699e-01	4.393628e-01	4.422157e-01	4.456248e-01
5	X_5212599_SNP	5212599	1	T	G	0.006	4.266941e-01	1.815202e-01	1.000000e-05	2.129176e-02	1.991451e-02	1.924656e-02	2.167990e-02
5	X_5212601_SNP	5212601	9	A	G	0.396	1.857460e-02	2.979313e-02	1.000000e-05	1.334518e-01	5.338430e-01	5.385550e-01	5.415197e-01
5	X_5212637_SNP	5212637	1	A	G	0.012	2.935649e-02	1.308479e-01	1.000000e-05	2.091643e-01	8.227563e-01	8.278759e-01	8.284214e-01
5	X_5212730_SNP	5212730	1	T	C	0.090	6.465745e-02	4.953414e-02	1.000000e-05	1.000000e-05	1.935933e-01	1.931851e-01	2.015517e-01
5	X_5212739_SNP	5212739	5	A	G	0.104	-5.984884e-02	4.691435e-02	1.000000e-05	2.325940e-01	2.038423e-01	2.002868e-01	2.031698e-01
5	X_5212826_SNP	5212826	8	G	T	0.400	2.797614e-02	2.960744e-02	1.000000e-05	1.000000e-05	3.460821e-01	3.485417e-01	3.598411e-01
5	X_5212848_SNP	5212848	0	G	A	0.006	2.476295e-01	1.834448e-01	4.794307e-02	3.814442e-01	1.788905e-01	1.721299e-01	1.761301e-01
5	X_5212852_SNP	5212852	2	A	T	0.241	2.160124e-02	3.334431e-02	1.000000e-05	8.445473e-02	5.179938e-01	5.245774e-01	5.298713e-01
5	X_5212856_SNP	5212856	2	T	A	0.247	1.608483e-02	3.308487e-02	1.000000e-05	1.151827e-01	6.274888e-01	6.372708e-01	6.417796e-01
5	X_5212881_SNP	5212881	0	T	A	0.018	-3.666921e-02	1.076345e-01	7.983687e-02	2.630875e-01	7.337732e-01	7.270577e-01	7.280180e-01
5	X_5212890_SNP	5212890	4	C	A	0.232	-4.849494e-03	3.404471e-02	1.000000e-05	2.872215e-01	8.869013e-01	8.594387e-01	8.624013e-01
5	X_5212891_SNP	5212891	2	A	C	0.229	1.906822e-02	3.395286e-02	1.000000e-05	9.745978e-02	5.751402e-01	5.835052e-01	5.886150e-01
5	X_5213020_SNP	5213020	0	A	C	0.012	1.783122e-01	1.301291e-01	1.000000e-05	2.268830e-01	1.724524e-01	1.691036e-01	1.721543e-01
5	X_5213046_SNP	5213046	0	C	T	0.018	1.725549e-01	1.063324e-01	1.000000e-05	3.345731e-02	1.065323e-01	1.053656e-01	1.097528e-01
5	X_5213087_INS	5213087	20	AA	A	0.176	1.983378e-02	3.970721e-02	1.000000e-05	1.547342e-01	6.180881e-01	6.240172e-01	6.263198e-01
5	X_5213196_SNP	5213196	1	A	G	0.108	-2.510319e-02	4.586365e-02	1.000000e-05	2.348371e-01	5.848775e-01	5.815050e-01	5.824248e-01
5	X_5213253_SNP	5213253	0	T	C	0.012	-1.735087e-01	1.301682e-01	1.000000e-05	1.664619e-01	1.843722e-01	1.823595e-01	1.855269e-01
5	X_5213264_SNP	5213264	0	G	C	0.012	-1.390757e-01	1.304170e-01	1.000000e-05	1.391596e-01	2.877951e-01	2.871286e-01	2.901512e-01
5	X_5213266_SNP	5213266	3	G	C	0.097	-5.195863e-03	4.839550e-02	1.000000e-05	2.306627e-01	9.146310e-01	9.127339e-01	9.128722e-01
5	X_5213284_SNP	5213284	29	T	A	0.273	1.525024e-02	3.498951e-02	1.000000e-05	2.441392e-01	6.635105e-01	6.596892e-01	6.604229e-01
5	X_5213465_SNP	5213465	0	T	C	0.006	-6.551921e-02	1.844432e-01	1.000000e-05	1.882114e-01	7.228704e-01	7.284892e-01	7.296634e-01
5	X_5213513_SNP	5213513	8	A	G	0.094	-7.446119e-02	4.955969e-02	1.000000e-05	2.750691e-01	1.348797e-01	1.310836e-01	1.343621e-01
5	X_5213572_SNP	5213572	0	A	G	0.006	-9.415843e-02	1.843685e-01	1.000000e-05	2.446253e-01	6.102342e-01	6.053931e-01	6.062873e-01
5	X_5213576_SNP	5213576	0	T	A	0.006	-1.408447e-02	1.845100e-01	1.000000e-05	2.250120e-01	9.392449e-01	9.427922e-01	9.429108e-01
5	X_5213595_SNP	5213595	13	A	G	0.271	1.178431e-03	3.324540e-02	1.000000e-05	2.266546e-01	9.717663e-01	9.775236e-01	9.775845e-01
5	X_5213667_SNP	5213667	0	T	G	0.024	1.295955e-01	9.255165e-02	1.000000e-05	7.212933e-02	1.633045e-01	1.623099e-01	1.664323e-01
5	X_5213689_SNP	5213689	1	G	T	0.174	-4.280766e-02	3.747526e-02	1.337958e-01	4.502572e-01	2.549779e-01	2.455979e-01	2.511916e-01
5	X_5213691_SNP	5213691	0	G	A	0.006	-2.716705e-01	1.833045e-01	1.000000e-05	1.000000e-05	1.402169e-01	1.392700e-01	1.445658e-01
5	X_5213705_SNP	5213705	4	G	A	0.299	-6.239298e-03	3.138011e-02	1.000000e-05	2.691073e-01	8.426393e-01	8.271627e-01	8.285143e-01
5	X_5213783_SNP	5213783	3	T	C	0.206	-2.300094e-02	3.536421e-02	5.452614e-03	2.940502e-01	5.163319e-01	5.066740e-01	5.086328e-01
5	X_5213816_SNP	5213816	0	T	C	0.012	-1.390757e-01	1.304170e-01	1.000000e-05	1.391596e-01	2.877951e-01	2.871286e-01	2.901512e-01
5	X_5213863_SNP	5213863	1	T	C	0.012	-5.955018e-02	1.307861e-01	1.000000e-05	2.047854e-01	6.494703e-01	6.505035e-01	6.513709e-01
5	X_5213869_SNP	5213869	1	G	T	0.006	1.586215e-01	1.840718e-01	2.918211e-02	3.508587e-01	3.900752e-01	3.785731e-01	3.820829e-01
5	X_5213887_SNP	5213887	1	T	C	0.012	-5.955018e-02	1.307861e-01	1.000000e-05	2.047854e-01	6.494703e-01	6.505035e-01	6.513709e-01
5	X_5213929_SNP	5213929	1	T	C	0.036	6.697073e-02	7.631252e-02	1.000000e-05	1.804307e-01	3.814373e-01	3.804389e-01	3.825291e-01
5	X_5213982_SNP	5213982	0	A	C	0.012	-3.854803e-02	1.308288e-01	1.000000e-05	2.444496e-01	7.686333e-01	7.631996e-01	7.637233e-01
5	X_5213984_SNP	5213984	4	C	A	0.317	-5.875150e-03	3.086705e-02	1.000000e-05	2.475460e-01	8.492774e-01	8.410833e-01	8.415944e-01
5	X_5214009_SNP	5214009	2	A	T	0.277	-1.349243e-02	3.188465e-02	1.000000e-05	2.881273e-01	6.727235e-01	6.600719e-01	6.618132e-01
5	X_5214017_SNP	5214017	0	T	G	0.018	6.258280e-03	1.071714e-01	1.000000e-05	2.321484e-01	9.535042e-01	9.492285e-01	9.493306e-01
5	X_5214021_SNP	5214021	5	T	G	0.301	-1.365909e-02	3.140706e-02	1.000000e-05	2.732279e-01	6.641963e-01	6.545053e-01	6.557782e-01
5	X_5214072_SNP	5214072	1	T	G	0.018	6.220263e-03	1.071772e-01	1.000000e-05	2.323057e-01	9.537888e-01	9.493290e-01	9.494336e-01
5	X_5214135_SNP	5214135	0	T	A	0.048	1.388082e-01	6.577049e-02	1.000000e-05	1.000000e-05	3.631431e-02	3.539506e-02	3.865163e-02
5	X_5214138_SNP	5214138	0	T	C	0.048	1.388082e-01	6.577049e-02	1.000000e-05	1.000000e-05	3.631431e-02	3.539506e-02	3.865163e-02
5	X_5214140_SNP	5214140	1	C	A	0.042	1.635273e-01	6.989326e-02	1.000000e-05	2.108336e-02	2.049075e-02	1.981152e-02	2.226544e-02
5	X_5214173_SNP	5214173	2	T	C	0.030	5.423612e-02	8.343250e-02	1.000000e-05	1.110437e-01	5.165521e-01	5.218381e-01	5.258032e-01
5	X_5214192_SNP	5214192	0	T	C	0.012	1.257443e-01	1.304985e-01	1.000000e-05	1.986017e-01	3.366638e-01	3.344235e-01	3.365868e-01
5	X_5214249_SNP	5214249	3	T	A	0.127	-3.916590e-03	4.297061e-02	1.000000e-05	2.135860e-01	9.274866e-01	9.423347e-01	9.429092e-01
5	X_5214333_SNP	5214333	2	A	G	0.096	-1.280594e-02	4.840774e-02	2.508210e-02	2.646395e-01	7.916896e-01	7.810919e-01	7.821279e-01
5	X_5214386_SNP	5214386	5	G	A	0.153	4.069399e-02	3.986106e-02	2.373763e-02	3.426056e-01	3.087893e-01	3.000208e-01	3.033391e-01
5	X_5214571_SNP	5214571	1	T	A	0.323	4.284417e-02	3.025139e-02	1.000000e-05	4.357319e-02	1.585698e-01	1.576816e-01	1.623177e-01
5	X_5214584_INS	5214584	12	GAGCTTTG	G	0.288	4.217864e-02	3.234542e-02	1.000000e-05	1.488769e-01	1.940366e-01	1.923082e-01	1.955738e-01
5	X_5214674_SNP	5214674	5	C	T	0.497	1.978830e-02	2.877783e-02	1.000000e-05	1.000000e-05	4.926497e-01	4.997696e-01	5.116413e-01
5	X_5214770_SNP	5214770	2	G	A	0.313	4.869157e-03	3.078212e-02	1.000000e-05	2.106376e-01	8.745061e-01	8.821540e-01	8.826778e-01
5	X_5214830_SNP	5214830	1	A	G	0.329	-1.157040e-02	3.027667e-02	1.000000e-05	2.641294e-01	7.028348e-01	6.944987e-01	6.955006e-01
5	X_5214856_SNP	5214856	1	G	A	0.192	3.809331e-02	3.604888e-02	1.000000e-05	1.188162e-01	2.921781e-01	2.920617e-01	2.954149e-01
5	X_5214920_SNP	5214920	4	A	G	0.268	-4.931739e-02	3.219498e-02	1.000000e-05	4.566739e-02	1.274668e-01	1.263500e-01	1.307865e-01
5	X_5214989_SNP	5214989	1	T	G	0.234	-3.510563e-02	3.353695e-02	1.000000e-05	7.236213e-02	2.967253e-01	2.975072e-01	3.020753e-01
5	X_5215067_SNP	5215067	3	T	C	0.321	4.808977e-02	3.044292e-02	1.000000e-05	1.094531e-01	1.160861e-01	1.146251e-01	1.182658e-01
5	X_5215163_SNP	5215163	0	G	A	0.054	-2.661195e-02	6.299888e-02	1.000000e-05	1.851627e-01	6.732656e-01	6.775223e-01	6.787870e-01
5	X_5215323_SNP	5215323	3	C	T	0.133	2.107352e-02	4.209847e-02	1.000000e-05	2.429996e-01	6.173320e-01	6.126599e-01	6.135195e-01
5	X_5215354_SNP	5215354	2	A	G	0.133	3.185450e-02	4.203808e-02	1.000000e-05	2.671853e-01	4.496731e-01	4.431181e-01	4.448209e-01
5	X_5215407_SNP	5215407	0	A	G	0.006	-6.551921e-02	1.844432e-01	1.000000e-05	1.882114e-01	7.228704e-01	7.284892e-01	7.296634e-01
5	X_5215532_SNP	5215532	2	A	T	0.229	-1.576293e-03	3.398488e-02	1.000000e-05	2.285553e-01	9.630614e-01	9.630268e-01	9.630830e-01
5	X_5215581_SNP	5215581	1	G	T	0.222	1.335141e-02	3.426673e-02	9.156401e-03	2.832682e-01	6.973081e-01	6.850310e-01	6.866325e-01
5	X_5215611_SNP	5215611	1	T	C	0.521	6.377295e-03	2.849177e-02	1.000000e-05	2.437979e-01	8.231653e-01	8.171780e-01	8.176177e-01
5	X_5215784_SNP	5215784	0	A	C	0.036	-1.126958e-01	7.664614e-02	1.833717e-01	4.120076e-01	1.433629e-01	1.387413e-01	1.429911e-01
5	X_5215818_SNP	5215818	0	A	G	0.006	6.822918e-02	1.844372e-01	1.000000e-05	2.196219e-01	7.119049e-01	7.114943e-01	7.120549e-01
5	X_5215833_SNP	5215833	1	A	G	0.174	-5.955480e-02	3.729413e-02	1.000000e-05	1.000000e-05	1.121911e-01	1.110822e-01	1.160705e-01
5	X_5215840_SNP	5215840	3	A	G	0.303	3.657576e-02	3.103343e-02	1.000000e-05	1.658204e-01	2.402473e-01	2.383113e-01	2.412488e-01
5	X_5215938_SNP	5215938	5	C	T	0.245	1.594899e-02	3.346974e-02	1.339397e-02	2.758062e-01	6.343308e-01	6.249482e-01	6.263196e-01
5	X_5215946_SNP	5215946	4	T	C	0.402	2.183215e-02	2.924424e-02	1.000000e-05	2.601677e-01	4.563941e-01	4.499911e-01	4.515980e-01
5	X_5215947_SNP	5215947	3	G	A	0.158	2.941027e-02	3.924150e-02	1.000000e-05	2.268668e-01	4.546356e-01	4.512624e-01	4.527110e-01
5	X_5215989_SNP	5215989	1	A	G	0.024	1.062265e-01	9.273090e-02	3.529037e-02	3.624572e-01	2.536363e-01	2.454966e-01	2.492101e-01
5	X_5216042_DEL	5216042	0	G	TGGAATC	0.024	1.299635e-02	9.309117e-02	1.000000e-05	2.491773e-01	8.891383e-01	8.781270e-01	8.787161e-01
5	X_5216055_SNP	5216055	0	T	C	0.006	1.228927e-01	1.842666e-01	1.000000e-05	1.882407e-01	5.057437e-01	5.058249e-01	5.073376e-01
5	X_5216068_SNP	5216068	4	C	T	0.146	-2.670169e-03	4.064226e-02	1.000000e-05	2.392492e-01	9.476963e-01	9.372464e-01	9.375467e-01
5	X_5216126_SNP	5216126	4	A	G	0.152	-7.774172e-03	3.996007e-02	1.000000e-05	2.432979e-01	8.459843e-01	8.393656e-01	8.397753e-01
5	X_5216169_SNP	5216169	15	T	G	0.399	-1.691613e-02	3.034674e-02	1.000000e-05	1.025964e-01	5.779857e-01	5.861059e-01	5.910367e-01
5	X_5216199_SNP	5216199	9	A	C	0.403	-3.973493e-02	2.958910e-02	1.000000e-05	3.273482e-02	1.811406e-01	1.805195e-01	1.855316e-01
5	X_5216232_SNP	5216232	9	A	G	0.132	-2.590163e-02	4.304243e-02	3.968921e-02	3.662402e-01	5.481484e-01	5.311636e-01	5.357354e-01
5	X_5216239_SNP	5216239	0	G	C	0.024	3.726322e-02	9.305170e-02	1.000000e-05	2.378964e-01	6.893347e-01	6.857511e-01	6.863720e-01
5	X_5216268_SNP	5216268	6	T	G	0.469	4.152323e-02	2.878241e-02	1.000000e-05	7.266051e-02	1.510005e-01	1.498824e-01	1.540805e-01
5	X_5216286_SNP	5216286	5	A	G	0.337	2.587832e-03	3.047351e-02	1.000000e-05	2.190672e-01	9.324267e-01	9.415243e-01	9.418127e-01
5	X_5216298_SNP	5216298	1	G	C	0.006	-8.089431e-02	1.844097e-01	1.000000e-05	2.718318e-01	6.614738e-01	6.520433e-01	6.532828e-01
5	X_5216319_SNP	5216319	3	T	C	0.352	-1.147385e-03	2.999615e-02	1.000000e-05	2.313633e-01	9.695335e-01	9.651229e-01	9.651967e-01
5	X_5216375_SNP	5216375	1	A	G	0.042	3.984274e-02	7.117606e-02	1.489893e-01	4.355959e-01	5.763860e-01	5.571884e-01	5.669663e-01
5	X_5216397_SNP	5216397	0	A	T	0.006	1.848751e-01	1.839545e-01	1.000000e-05	2.319240e-01	3.163573e-01	3.125849e-01	3.147871e-01
5	X_5216401_SNP	5216401	3	G	A	0.327	-1.873056e-02	3.049884e-02	2.892628e-02	3.173202e-01	5.399634e-01	5.283782e-01	5.309474e-01
5	X_5216487_SNP	5216487	2	A	C	0.042	-2.781303e-02	7.101288e-02	1.000000e-05	2.810848e-01	6.958105e-01	6.845099e-01	6.860050e-01
5	X_5216508_SNP	5216508	1	T	A	0.006	-1.558629e-01	1.841196e-01	1.000000e-05	2.372901e-01	3.984754e-01	3.943045e-01	3.960494e-01
5	X_5216548_SNP	5216548	0	T	C	0.018	3.353576e-02	1.071409e-01	1.000000e-05	2.627924e-01	7.546688e-01	7.451853e-01	7.461326e-01
5	X_5216565_SNP	5216565	5	T	A	0.344	-1.386276e-02	3.032384e-02	3.113684e-03	2.826283e-01	6.481559e-01	6.377044e-01	6.392374e-01
5	X_5216598_SNP	5216598	0	C	T	0.006	1.989781e-02	1.845068e-01	1.000000e-05	2.357241e-01	9.142503e-01	9.090762e-01	9.092774e-01
5	X_5216616_DEL	5216616	3	G	GTTTCCCTATTGGG	0.012	1.073041e-01	1.306121e-01	1.000000e-05	2.737196e-01	4.125127e-01	4.058760e-01	4.078066e-01
5	X_5216667_SNP	5216667	0	T	C	0.006	-2.002815e-01	1.838573e-01	1.000000e-05	1.397394e-01	2.775869e-01	2.767092e-01	2.797827e-01
5	X_5216674_SNP	5216674	7	T	C	0.478	4.185749e-03	2.902231e-02	1.000000e-05	2.285907e-01	8.854976e-01	8.846868e-01	8.848664e-01
5	X_5216766_SNP	5216766	0	C	A	0.006	-6.749684e-02	1.844389e-01	1.000000e-05	1.545853e-01	7.148626e-01	7.254763e-01	7.282324e-01
5	X_5216828_SNP	5216828	5	T	C	0.031	-2.493720e-02	8.354009e-02	1.000000e-05	2.577520e-01	7.656905e-01	7.568657e-01	7.576733e-01
5	X_5216849_SNP	5216849	5	T	A	0.153	-2.314572e-02	3.996042e-02	5.010373e-02	3.559547e-01	5.632285e-01	5.472459e-01	5.514708e-01
5	X_5216914_SNP	5216914	6	T	C	0.438	-1.503647e-05	2.912989e-02	1.000000e-05	2.289574e-01	9.995888e-01	9.977755e-01	9.977791e-01
5	X_5216917_SNP	5216917	5	G	T	0.454	1.991567e-02	2.889974e-02	1.000000e-05	1.977357e-01	4.917036e-01	4.909492e-01	4.923863e-01
5	X_5217014_SNP	5217014	24	T	G	0.007	1.370320e-01	1.844275e-01	5.565246e-02	3.490073e-01	4.585241e-01	4.467744e-01	4.502673e-01
5	X_5217037_SNP	5217037	30	A	T	0.138	-3.545287e-02	4.537274e-02	2.958323e-02	3.299938e-01	4.356982e-01	4.250151e-01	4.279465e-01
5	X_5217066_SNP	5217066	31	A	T	0.139	-2.445712e-02	4.543610e-02	3.885629e-03	3.061568e-01	5.911081e-01	5.784423e-01	5.807073e-01
5	X_5217491_INS	5217491	30	AT	A	0.014	-3.874205e-02	1.316440e-01	7.475340e-02	2.367410e-01	7.689008e-01	7.658617e-01	7.662941e-01
5	X_5217495_SNP	5217495	31	T	C	0.007	-4.428167e-02	1.846064e-01	1.000000e-05	2.152427e-01	8.107264e-01	8.131951e-01	8.136194e-01
5	X_5217650_SNP	5217650	33	T	C	0.207	1.444715e-02	3.903446e-02	1.000000e-05	2.471815e-01	7.117702e-01	7.061931e-01	7.068584e-01
5	X_5217718_SNP	5217718	23	T	C	0.221	-1.263675e-02	3.682536e-02	1.000000e-05	2.571684e-01	7.319172e-01	7.243369e-01	7.251498e-01
5	X_5217722_SNP	5217722	24	A	G	0.208	-1.616184e-02	3.772763e-02	1.000000e-05	2.803147e-01	6.689283e-01	6.582571e-01	6.597218e-01
5	X_5217756_SNP	5217756	24	A	C	0.250	-1.251234e-02	3.539044e-02	1.000000e-05	2.879618e-01	7.241236e-01	7.100700e-01	7.118864e-01
5	X_5217777_SNP	5217777	20	T	G	0.250	-2.771938e-02	3.486297e-02	5.166546e-02	3.642774e-01	4.276935e-01	4.153214e-01	4.192438e-01
5	X_5217779_SNP	5217779	21	A	T	0.245	-3.127116e-02	3.521445e-02	8.743526e-02	4.097828e-01	3.758144e-01	3.632479e-01	3.684532e-01
5	X_5217784_SNP	5217784	22	T	A	0.233	-2.675419e-02	3.596590e-02	2.957329e-02	3.377761e-01	4.580028e-01	4.463057e-01	4.494452e-01
5	X_5217790_SNP	5217790	13	A	T	0.245	-1.820231e-02	3.431980e-02	1.000000e-05	2.924346e-01	5.965617e-01	5.856330e-01	5.874639e-01
5	X_5217791_SNP	5217791	17	T	G	0.245	-1.427090e-02	3.478936e-02	1.000000e-05	2.772542e-01	6.821818e-01	6.714971e-01	6.728764e-01
5	X_5217807_INS	5217807	17	AA	A	0.265	-2.225489e-02	3.388165e-02	1.000000e-05	2.727470e-01	5.121921e-01	5.049065e-01	5.064543e-01
5	X_5217821_SNP	5217821	1	A	G	0.006	-4.755041e-02	1.844797e-01	1.000000e-05	2.084615e-01	7.969159e-01	8.009283e-01	8.015048e-01
5	X_5217826_INS	5217826	19	T	TGTAT	0.289	1.560572e-02	3.323908e-02	1.000000e-05	1.690892e-01	6.393290e-01	6.444778e-01	6.462623e-01
5	X_5217852_SNP	5217852	0	T	C	0.077	-9.633511e-02	5.259966e-02	1.311545e-02	2.979429e-01	6.882180e-02	6.624621e-02	6.947912e-02
5	X_5217877_SNP	5217877	0	G	A	0.083	-8.435876e-02	5.094932e-02	2.390387e-02	3.125681e-01	9.966394e-02	9.621269e-02	9.962623e-02
5	X_5217903_DEL	5217903	2	A	AT	0.006	6.683268e-02	1.844470e-01	1.000000e-05	2.105049e-01	7.175582e-01	7.189802e-01	7.196239e-01
5	X_5217954_SNP	5217954	4	T	C	0.152	5.053957e-02	3.979414e-02	3.000949e-02	2.847516e-01	2.058529e-01	2.008848e-01	2.039312e-01
5	X_5217978_SNP	5217978	3	C	A	0.145	3.993681e-02	4.050326e-02	1.000000e-05	1.422396e-01	3.255609e-01	3.253164e-01	3.281673e-01
5	X_5218023_SNP	5218023	5	C	T	0.239	-1.784051e-02	3.374556e-02	1.000000e-05	2.431421e-01	5.977355e-01	5.929907e-01	5.939129e-01
5	X_5218035_SNP	5218035	1	T	C	0.006	-1.401753e-01	1.841955e-01	1.000000e-05	1.160006e-01	4.477286e-01	4.507834e-01	4.542473e-01
5	X_5218083_SNP	5218083	2	T	C	0.163	4.592910e-02	3.852518e-02	1.000000e-05	2.123131e-01	2.348907e-01	2.318549e-01	2.345673e-01
5	X_5218086_SNP	5218086	1	C	T	0.168	4.667658e-02	3.793425e-02	1.000000e-05	2.262349e-01	2.202657e-01	2.168830e-01	2.196686e-01
5	X_5218087_SNP	5218087	0	T	C	0.006	-1.929337e-01	1.840468e-01	4.778496e-02	3.198232e-01	2.960305e-01	2.888160e-01	2.918229e-01
5	X_5218134_SNP	5218134	4	C	T	0.402	4.904467e-03	2.929082e-02	1.000000e-05	1.907960e-01	8.672273e-01	8.837717e-01	8.854412e-01
5	X_5218149_SNP	5218149	3	A	G	0.394	1.174342e-02	2.929587e-02	1.000000e-05	1.728390e-01	6.890417e-01	6.955660e-01	6.972848e-01
5	X_5218185_SNP	5218185	1	G	A	0.018	-1.121216e-01	1.068244e-01	1.000000e-05	2.457156e-01	2.954334e-01	2.911366e-01	2.934909e-01
5	X_5218224_SNP	5218224	1	A	C	0.006	1.233836e-01	1.842679e-01	1.000000e-05	2.147743e-01	5.040507e-01	5.020675e-01	5.033224e-01
5	X_5218272_SNP	5218272	5	T	G	0.074	-7.104012e-02	5.489926e-02	1.000000e-05	9.646259e-02	1.974599e-01	1.965422e-01	2.003809e-01
5	X_5218273_SNP	5218273	3	G	T	0.085	-5.534536e-02	5.121515e-02	1.000000e-05	1.386862e-01	2.814228e-01	2.806958e-01	2.837438e-01
5	X_5218413_SNP	5218413	0	C	T	0.006	7.359039e-02	1.844249e-01	1.000000e-05	2.045139e-01	6.903866e-01	6.922642e-01	6.930526e-01
5	X_5218422_SNP	5218422	0	G	A	0.006	7.359039e-02	1.844249e-01	1.000000e-05	2.045139e-01	6.903866e-01	6.922642e-01	6.930526e-01
5	X_5218497_SNP	5218497	0	T	C	0.006	1.228927e-01	1.842666e-01	1.000000e-05	1.882407e-01	5.057437e-01	5.058249e-01	5.073376e-01
5	X_5218570_SNP	5218570	4	T	C	0.238	9.130074e-04	3.374154e-02	1.000000e-05	2.333429e-01	9.784453e-01	9.691833e-01	9.693074e-01
5	X_5218596_SNP	5218596	2	C	T	0.253	1.261245e-02	3.283243e-02	7.653663e-03	2.783736e-01	7.013617e-01	6.895962e-01	6.910377e-01
5	X_5218683_SNP	5218683	2	T	C	0.066	-1.125333e-01	5.689333e-02	1.083732e-01	3.763817e-01	4.958715e-02	4.728987e-02	5.047914e-02
5	X_5218785_SNP	5218785	0	T	G	0.006	7.359039e-02	1.844249e-01	1.000000e-05	2.045139e-01	6.903866e-01	6.922642e-01	6.930526e-01
5	X_5218972_SNP	5218972	4	T	C	0.244	1.738448e-02	3.342403e-02	1.000000e-05	1.939563e-01	6.036734e-01	6.050712e-01	6.062201e-01
5	X_5219031_SNP	5219031	4	C	T	0.244	3.855623e-02	3.331712e-02	1.000000e-05	2.693434e-01	2.488329e-01	2.437919e-01	2.465220e-01
5	X_5219038_SNP	5219038	4	C	T	0.506	2.840965e-02	2.864872e-02	7.518540e-03	2.960470e-01	3.228091e-01	3.156655e-01	3.182596e-01
5	X_5219040_SNP	5219040	11	A	G	0.210	-2.834090e-03	3.603339e-02	1.000000e-05	2.221330e-01	9.374043e-01	9.441710e-01	9.443546e-01
5	X_5219043_SNP	5219043	3	C	T	0.255	3.697235e-02	3.275182e-02	1.000000e-05	1.818698e-01	2.605839e-01	2.584075e-01	2.611049e-01
5	X_5219154_SNP	5219154	12	A	G	0.269	-2.083454e-02	3.316660e-02	1.000000e-05	1.543310e-01	5.307503e-01	5.338023e-01	5.360617e-01
5	X_5219238_SNP	5219238	2	C	T	0.416	-1.548761e-02	2.894681e-02	1.000000e-05	5.507283e-02	5.933404e-01	6.043933e-01	6.135175e-01
5	X_5219361_SNP	5219361	0	A	G	0.006	-2.717192e-01	1.833204e-01	7.789268e-03	2.837812e-01	1.401805e-01	1.362044e-01	1.394973e-01
5	X_5219394_SNP	5219394	0	T	A	0.006	7.359039e-02	1.844249e-01	1.000000e-05	2.045139e-01	6.903866e-01	6.922642e-01	6.930526e-01
5	X_5219401_SNP	5219401	0	C	G	0.470	2.519286e-02	2.836927e-02	1.000000e-05	2.537290e-01	3.758077e-01	3.708325e-01	3.727652e-01
5	X_5219405_SNP	5219405	2	A	G	0.470	2.709359e-02	2.853121e-02	1.000000e-05	2.524948e-01	3.436898e-01	3.389002e-01	3.410008e-01
5	X_5219413_SNP	5219413	0	G	C	0.464	2.348168e-02	2.840043e-02	1.000000e-05	2.590708e-01	4.095332e-01	4.040666e-01	4.058655e-01
5	X_5219415_SNP	5219415	3	C	T	0.376	-4.582187e-03	2.956837e-02	1.000000e-05	2.506487e-01	8.770338e-01	8.665359e-01	8.671606e-01
5	X_5219424_SNP	5219424	2	T	C	0.452	4.237369e-02	2.850110e-02	1.000000e-05	2.183611e-01	1.389807e-01	1.361846e-01	1.393806e-01
5	X_5219439_SNP	5219439	2	C	T	0.139	-4.578831e-02	4.117577e-02	1.000000e-05	1.083889e-01	2.677372e-01	2.674380e-01	2.710684e-01
5	X_5219448_SNP	5219448	7	G	C	0.429	-4.489695e-02	2.913019e-02	9.150481e-02	3.705237e-01	1.251597e-01	1.205360e-01	1.243487e-01
5	X_5219526_SNP	5219526	1	T	C	0.102	-6.010921e-02	4.684641e-02	1.000000e-05	1.999095e-01	2.012413e-01	1.984074e-01	2.013471e-01
5	X_5219541_SNP	5219541	0	T	G	0.006	-6.749684e-02	1.844389e-01	1.000000e-05	1.545853e-01	7.148626e-01	7.254763e-01	7.282324e-01
5	X_5219622_SNP	5219622	4	T	C	0.122	-7.585685e-02	4.350263e-02	1.000000e-05	1.694636e-01	8.305740e-02	8.120747e-02	8.451857e-02
5	X_5219673_SNP	5219673	0	A	C	0.006	7.359039e-02	1.844249e-01	1.000000e-05	2.045139e-01	6.903866e-01	6.922642e-01	6.930526e-01
5	X_5219762_SNP	5219762	1	A	G	0.228	1.914273e-02	3.392241e-02	1.000000e-05	2.851314e-01	5.733053e-01	5.645904e-01	5.662178e-01
5	X_5219835_SNP	5219835	0	T	C	0.012	-1.228171e-01	1.303196e-01	9.671246e-02	4.790966e-01	3.473418e-01	3.319033e-01	3.393889e-01
5	X_5219879_SNP	5219879	2	C	T	0.199	-2.414068e-02	3.572779e-02	1.000000e-05	1.581924e-01	5.001818e-01	5.020991e-01	5.042863e-01
5	X_5219942_SNP	5219942	2	T	C	0.006	7.509685e-02	1.844279e-01	1.000000e-05	2.058332e-01	6.843943e-01	6.859385e-01	6.867163e-01
5	X_5219978_SNP	5219978	19	A	G	0.221	-6.212887e-04	3.629427e-02	1.000000e-05	2.291370e-01	9.863630e-01	9.853697e-01	9.853923e-01
5	X_5220050_SNP	5220050	2	T	C	0.307	-6.196571e-03	3.094560e-02	1.000000e-05	2.176643e-01	8.415374e-01	8.446058e-01	8.449502e-01
5	X_5220056_SNP	5220056	2	C	G	0.090	-9.556610e-02	4.924705e-02	1.000000e-05	2.221126e-01	5.400781e-02	5.217523e-02	5.520718e-02
5	X_5220089_SNP	5220089	8	G	A	0.431	-2.430897e-02	2.931010e-02	2.142608e-02	3.153680e-01	4.080850e-01	3.988794e-01	4.014984e-01
5	X_5220149_SNP	5220149	16	A	T	0.362	2.244447e-02	3.100283e-02	1.000000e-05	2.291634e-01	4.701160e-01	4.664039e-01	4.677809e-01
5	X_5220326_SNP	5220326	14	G	T	0.506	6.609375e-02	2.920375e-02	1.000000e-05	1.000000e-05	2.491937e-02	2.416186e-02	2.804580e-02
5	X_5220388_INS	5220388	10	CAGCTGGCGC	C	0.316	7.240629e-02	3.096166e-02	1.000000e-05	1.000000e-05	2.054885e-02	1.987083e-02	2.305592e-02
5	X_5220396_SNP	5220396	17	T	A	0.272	9.608560e-02	3.282482e-02	1.000000e-05	1.000000e-05	3.900004e-03	3.684595e-03	5.005131e-03
5	X_5220412_DEL	5220412	2	T	TCAT	0.012	-1.730852e-01	1.301812e-01	1.000000e-05	1.659181e-01	1.854837e-01	1.834828e-01	1.866488e-01
5	X_5220432_SNP	5220432	0	A	G	0.012	1.037473e-01	1.306150e-01	1.000000e-05	2.085058e-01	4.281558e-01	4.257760e-01	4.274090e-01
5	X_5220564_SNP	5220564	1	A	G	0.006	-2.588876e-01	1.834193e-01	1.000000e-05	1.249408e-01	1.599828e-01	1.584444e-01	1.620111e-01
5	X_5220566_SNP	5220566	2	C	G	0.241	-4.304826e-02	3.321882e-02	1.000000e-05	3.729004e-02	1.968091e-01	1.963623e-01	2.011454e-01
5	X_5220587_SNP	5220587	9	C	T	0.157	-3.967453e-02	3.995966e-02	1.000000e-05	1.654633e-01	3.222210e-01	3.211254e-01	3.236626e-01
5	X_5220762_SNP	5220762	0	T	C	0.012	-8.542152e-02	1.307096e-01	6.430805e-03	2.678476e-01	5.143244e-01	5.072242e-01	5.087004e-01
5	X_5220778_SNP	5220778	0	T	C	0.012	1.037473e-01	1.306150e-01	1.000000e-05	2.085058e-01	4.281558e-01	4.257760e-01	4.274090e-01
5	X_5220810_DEL	5220810	1	C	CAGCTGTTGGC	0.006	3.833105e-02	1.844926e-01	1.000000e-05	2.400811e-01	8.356674e-01	8.305048e-01	8.308654e-01
5	X_5220855_SNP	5220855	0	A	C	0.012	-1.699865e-01	1.302631e-01	5.918954e-02	3.499591e-01	1.937165e-01	1.875342e-01	1.911781e-01
5	X_5220916_SNP	5220916	2	G	T	0.211	-1.722767e-02	3.497828e-02	1.000000e-05	2.529285e-01	6.229991e-01	6.175802e-01	6.185210e-01
5	X_5220947_SNP	5220947	5	G	A	0.344	-1.750808e-02	3.031120e-02	1.000000e-05	2.859751e-01	5.643094e-01	5.552056e-01	5.568806e-01
5	X_5221004_SNP	5221004	1	T	G	0.012	1.035073e-01	1.306209e-01	1.000000e-05	2.081745e-01	4.292438e-01	4.268939e-01	4.285234e-01
5	X_5221006_DEL	5221006	1	A	AGCC	0.006	3.074439e-01	1.831233e-01	3.148554e-01	6.552660e-01	9.505492e-02	9.050811e-02	9.746265e-02
5	X_5221020_DEL	5221020	8	T	TATT	0.119	-1.331827e-02	4.494589e-02	1.000000e-05	2.416646e-01	7.673577e-01	7.628530e-01	7.633391e-01
5	X_5221038_SNP	5221038	0	T	C	0.006	-1.929337e-01	1.840468e-01	4.778496e-02	3.198232e-01	2.960305e-01	2.888160e-01	2.918229e-01
5	X_5221180_SNP	5221180	3	G	A	0.248	3.101459e-02	3.305383e-02	1.000000e-05	1.598422e-01	3.494507e-01	3.488843e-01	3.513846e-01
5	X_5221191_SNP	5221191	1	T	C	0.006	-6.525165e-02	1.844471e-01	1.000000e-05	1.880232e-01	7.239609e-01	7.296574e-01	7.308388e-01
5	X_5221216_SNP	5221216	1	T	C	0.006	-6.387402e-02	1.844500e-01	1.000000e-05	1.896389e-01	7.295599e-01	7.351973e-01	7.363271e-01
5	X_5221274_SNP	5221274	2	C	T	0.319	3.388936e-02	3.051410e-02	1.000000e-05	8.274951e-02	2.683411e-01	2.684682e-01	2.727067e-01
5	X_5221294_SNP	5221294	1	C	A	0.066	1.040638e-01	5.681807e-02	1.000000e-05	1.000000e-05	6.881453e-02	6.767049e-02	7.720527e-02
5	X_5221320_SNP	5221320	2	A	G	0.066	1.030977e-01	5.684099e-02	1.000000e-05	1.000000e-05	7.151585e-02	7.036458e-02	8.011164e-02
5	X_5221444_SNP	5221444	3	T	C	0.406	1.044535e-02	2.915110e-02	1.000000e-05	2.121129e-01	7.205610e-01	7.216346e-01	7.222512e-01
5	X_5221450_SNP	5221450	3	C	T	0.376	3.024803e-02	2.947716e-02	1.000000e-05	2.100495e-01	3.063133e-01	3.034669e-01	3.057542e-01
5	X_5221453_SNP	5221453	2	A	G	0.380	3.150673e-02	2.932185e-02	1.000000e-05	2.114850e-01	2.841517e-01	2.811999e-01	2.836159e-01
5	X_5221474_SNP	5221474	1	C	T	0.413	1.730591e-02	2.887903e-02	1.000000e-05	1.891388e-01	5.498197e-01	5.505868e-01	5.519545e-01
5	X_5221483_SNP	5221483	1	T	C	0.036	5.755806e-03	7.648802e-02	1.000000e-05	2.595021e-01	9.401056e-01	9.174863e-01	9.189241e-01
5	X_5221522_SNP	5221522	0	A	G	0.012	1.037473e-01	1.306150e-01	1.000000e-05	2.085058e-01	4.281558e-01	4.257760e-01	4.274090e-01
5	X_5221569_SNP	5221569	0	A	G	0.012	1.037473e-01	1.306150e-01	1.000000e-05	2.085058e-01	4.281558e-01	4.257760e-01	4.274090e-01
5	X_5221603_SNP	5221603	12	C	T	0.455	-9.216546e-04	2.957697e-02	1.000000e-05	2.400625e-01	9.751784e-01	9.587284e-01	9.591505e-01
5	X_5221654_SNP	5221654	9	A	G	0.465	-1.623116e-02	2.922518e-02	2.350215e-02	3.238157e-01	5.793807e-01	5.653450e-01	5.682519e-01
5	X_5221672_SNP	5221672	9	A	C	0.283	-3.008317e-02	3.233402e-02	6.669320e-02	3.330028e-01	3.535216e-01	3.446779e-01	3.478319e-01
5	X_5221777_SNP	5221777	3	T	C	0.461	-8.028939e-03	2.872561e-02	1.000000e-05	2.419327e-01	7.802056e-01	7.751105e-01	7.755800e-01
5	X_5221789_SNP	5221789	0	T	C	0.012	1.037473e-01	1.306150e-01	1.000000e-05	2.085058e-01	4.281558e-01	4.257760e-01	4.274090e-01
5	X_5221792_SNP	5221792	1	C	T	0.341	3.616105e-02	2.996308e-02	1.854480e-01	5.071071e-01	2.292055e-01	2.203250e-01	2.270907e-01
5	X_5221812_SNP	5221812	1	A	G	0.323	3.169421e-02	3.039989e-02	1.421191e-01	4.481196e-01	2.986605e-01	2.884339e-01	2.943104e-01
5	X_5221843_SNP	5221843	0	T	C	0.006	5.144632e-03	1.845129e-01	1.000000e-05	2.271928e-01	9.777896e-01	9.840054e-01	9.840514e-01
5	X_5221846_SNP	5221846	5	A	G	0.282	3.795436e-03	3.201363e-02	1.000000e-05	2.547538e-01	9.057698e-01	8.909519e-01	8.918376e-01
5	X_5221954_SNP	5221954	3	G	A	0.479	-2.966327e-02	2.857627e-02	1.000000e-05	1.159528e-01	3.007617e-01	3.008833e-01	3.042433e-01
5	X_5221986_SNP	5221986	9	T	A	0.176	-2.039173e-02	3.826873e-02	1.000000e-05	2.035295e-01	5.948458e-01	5.950707e-01	5.960957e-01
5	X_5222015_SNP	5222015	5	G	A	0.190	-1.041754e-02	3.670726e-02	1.000000e-05	2.044713e-01	7.769169e-01	7.813145e-01	7.820004e-01
5	X_5222071_SNP	5222071	5	G	T	0.491	-2.830219e-02	2.873929e-02	1.000000e-05	2.457847e-01	3.261601e-01	3.216348e-01	3.238091e-01
5	X_5222089_SNP	5222089	0	A	G	0.012	1.037473e-01	1.306150e-01	1.000000e-05	2.085058e-01	4.281558e-01	4.257760e-01	4.274090e-01
5	X_5222115_SNP	5222115	4	A	G	0.238	-2.293098e-02	3.369464e-02	1.000000e-05	2.190572e-01	4.971027e-01	4.943905e-01	4.956598e-01
5	X_5222121_SNP	5222121	0	A	G	0.006	-1.929337e-01	1.840468e-01	4.778496e-02	3.198232e-01	2.960305e-01	2.888160e-01	2.918229e-01
5	X_5222202_SNP	5222202	0	G	C	0.006	9.900471e-02	1.843047e-01	7.927059e-02	4.148202e-01	5.918629e-01	5.685028e-01	5.767638e-01
5	X_5222213_SNP	5222213	2	T	C	0.048	-7.944770e-03	6.666427e-02	1.000000e-05	2.338076e-01	9.052802e-01	9.015442e-01	9.017255e-01
5	X_5222241_SNP	5222241	5	C	G	0.380	6.805513e-03	2.967562e-02	1.000000e-05	2.066777e-01	8.188946e-01	8.243365e-01	8.249556e-01
5	X_5222244_SNP	5222244	6	G	C	0.377	1.380188e-03	2.983049e-02	1.000000e-05	2.235935e-01	9.631525e-01	9.750686e-01	9.752421e-01
5	X_5222247_SNP	5222247	0	T	C	0.012	1.606686e-01	1.302022e-01	2.260939e-02	4.032999e-01	2.189496e-01	2.100518e-01	2.143897e-01
5	X_5222349_SNP	5222349	5	A	G	0.227	-1.174501e-02	3.438637e-02	1.000000e-05	2.415730e-01	7.331140e-01	7.286238e-01	7.291757e-01
5	X_5222487_SNP	5222487	3	A	G	0.018	-2.528106e-02	1.071722e-01	1.000000e-05	2.391705e-01	8.138074e-01	8.093745e-01	8.097526e-01
5	X_5222504_SNP	5222504	1	A	C	0.012	-1.724182e-01	1.301817e-01	1.000000e-05	1.611471e-01	1.871767e-01	1.852600e-01	1.884496e-01
5	X_5222552_SNP	5222552	2	T	C	0.006	-3.280409e-01	1.827549e-01	1.000000e-05	1.000000e-05	7.447670e-02	7.331915e-02	7.794521e-02
5	X_5222595_SNP	5222595	0	T	C	0.006	-2.613686e-01	1.833947e-01	1.000000e-05	1.000000e-05	1.559857e-01	1.551687e-01	1.631485e-01
5	X_5222600_SNP	5222600	1	T	C	0.060	-5.985867e-02	5.984382e-02	1.479106e-01	4.976306e-01	3.186463e-01	3.058498e-01	3.135733e-01
5	X_5222622_SNP	5222622	1	A	C	0.006	1.580994e-01	1.840757e-01	2.804190e-02	3.496659e-01	3.916440e-01	3.801584e-01	3.836364e-01
5	X_5222670_SNP	5222670	4	A	G	0.207	-1.714526e-02	3.541079e-02	1.000000e-05	2.226962e-01	6.288949e-01	6.271445e-01	6.279164e-01
5	X_5222681_SNP	5222681	1	A	G	0.030	-8.763005e-02	8.325350e-02	1.000000e-05	1.026207e-01	2.940683e-01	2.943727e-01	2.979910e-01
5	X_5222682_SNP	5222682	6	C	A	0.198	-1.779249e-02	3.629182e-02	3.118860e-02	3.171673e-01	6.245961e-01	6.106104e-01	6.133658e-01
5	X_5222730_SNP	5222730	13	G	A	0.323	-2.799570e-02	3.155934e-02	2.126525e-01	5.825813e-01	3.763186e-01	3.601848e-01	3.734344e-01
5	X_5222749_SNP	5222749	5	A	C	0.012	-1.772403e-01	1.301622e-01	1.000000e-05	2.364958e-01	1.751417e-01	1.716391e-01	1.746796e-01
5	X_5222801_SNP	5222801	0	C	T	0.006	-7.060277e-02	1.844319e-01	1.000000e-05	2.001480e-01	7.023488e-01	7.052922e-01	7.061453e-01
5	X_5222817_SNP	5222817	6	A	G	0.321	-2.231842e-02	3.092132e-02	5.610390e-02	3.712334e-01	4.714446e-01	4.576457e-01	4.619381e-01
5	X_5222892_SNP	5222892	0	T	G	0.012	1.606686e-01	1.302022e-01	2.260939e-02	4.032999e-01	2.189496e-01	2.100518e-01	2.143897e-01
5	X_5222918_SNP	5222918	1	A	G	0.006	-1.990664e-01	1.838686e-01	1.000000e-05	1.368711e-01	2.805313e-01	2.797576e-01	2.828664e-01
5	X_5222937_SNP	5222937	4	T	C	0.037	-3.858011e-02	7.645604e-02	3.423472e-02	3.596210e-01	6.145054e-01	5.950549e-01	5.998489e-01
5	X_5223006_SNP	5223006	1	A	G	0.287	-2.510274e-02	3.139502e-02	1.000000e-05	1.544341e-01	4.250984e-01	4.259201e-01	4.282883e-01
5	X_5223177_SNP	5223177	1	A	G	0.275	-1.333856e-02	3.184847e-02	1.000000e-05	1.825310e-01	6.758941e-01	6.806858e-01	6.820275e-01
5	X_5223230_SNP	5223230	5	C	T	0.325	-1.384469e-02	3.074154e-02	1.000000e-05	2.573199e-01	6.530402e-01	6.466304e-01	6.475665e-01
5	X_5223243_SNP	5223243	4	T	C	0.268	-1.869892e-02	3.238923e-02	1.000000e-05	1.379874e-01	5.645062e-01	5.698577e-01	5.727447e-01
5	X_5223246_SNP	5223246	0	T	C	0.006	7.399573e-02	1.844238e-01	1.000000e-05	2.587326e-01	6.887694e-01	6.811186e-01	6.820247e-01
5	X_5223264_SNP	5223264	3	T	C	0.036	-7.982608e-02	7.600446e-02	5.035122e-01	1.038307e+00	2.951153e-01	2.838732e-01	3.217813e-01
5	X_5223271_SNP	5223271	0	A	G	0.006	2.493934e-01	1.834952e-01	1.000000e-05	8.361096e-02	1.759497e-01	1.749517e-01	1.789960e-01
5	X_5223344_SNP	5223344	0	C	A	0.012	-7.072384e-02	1.307478e-01	1.000000e-05	1.466331e-01	5.892893e-01	5.948144e-01	5.974055e-01
5	X_5223443_SNP	5223443	0	A	G	0.006	-1.989448e-01	1.838660e-01	1.000000e-05	2.951186e-01	2.808176e-01	2.741330e-01	2.769060e-01
5	X_5223481_DEL	5223481	0	C	CA	0.083	-5.454906e-03	5.135075e-02	1.000000e-05	2.314837e-01	9.155294e-01	9.132362e-01	9.133786e-01
5	X_5223487_SNP	5223487	1	A	G	0.012	-1.730239e-01	1.301769e-01	1.000000e-05	1.669181e-01	1.856241e-01	1.836062e-01	1.867657e-01
5	X_5223493_SNP	5223493	0	C	T	0.006	-9.099048e-02	1.843781e-01	1.000000e-05	1.209420e-01	6.223120e-01	6.313818e-01	6.354689e-01
5	X_5223529_DEL	5223529	2	T	TTACTAAATATTTATCTTGTTTCTTGTCACCGTTTGCAATCACTG	0.090	4.892499e-02	4.965752e-02	1.000000e-05	1.915756e-01	3.259360e-01	3.240599e-01	3.263216e-01
5	X_5223585_SNP	5223585	5	A	G	0.043	-1.744418e-02	7.106158e-02	1.000000e-05	1.977489e-01	8.063882e-01	8.142601e-01	8.151733e-01
5	X_5223597_SNP	5223597	8	A	C	0.144	-4.497803e-02	4.130680e-02	1.000000e-05	1.000000e-05	2.777864e-01	2.787330e-01	2.877253e-01
5	X_5223613_DEL	5223613	10	C	CC	0.063	-6.727888e-02	5.988029e-02	1.000000e-05	2.352667e-01	2.628235e-01	2.590261e-01	2.615575e-01
5	X_5223625_SNP	5223625	13	G	T	0.258	-4.517971e-02	3.358644e-02	1.000000e-05	9.320956e-02	1.804028e-01	1.793655e-01	1.832505e-01
5	X_5223668_DEL	5223668	15	A	ATATAATAT	0.288	-1.759277e-02	3.282933e-02	1.000000e-05	2.016682e-01	5.927548e-01	5.930351e-01	5.940922e-01
5	X_5223679_SNP	5223679	21	A	T	0.293	-2.213032e-02	3.330906e-02	1.000000e-05	1.983535e-01	5.073603e-01	5.066906e-01	5.080641e-01
5	X_5223680_SNP	5223680	23	C	A	0.290	-1.537093e-02	3.365886e-02	1.000000e-05	2.137940e-01	6.485066e-01	6.481639e-01	6.489307e-01
5	X_5223684_SNP	5223684	19	A	T	0.302	-2.114291e-02	3.278371e-02	1.000000e-05	1.940387e-01	5.198684e-01	5.197594e-01	5.211411e-01
5	X_5223685_DEL	5223685	17	G	GAATA	0.298	-2.284310e-02	3.268304e-02	1.000000e-05	1.852359e-01	4.855749e-01	4.856048e-01	4.872273e-01
5	X_5223693_SNP	5223693	21	C	T	0.279	-2.787867e-02	3.376409e-02	1.000000e-05	2.037614e-01	4.101650e-01	4.080598e-01	4.098080e-01
5	X_5223696_SNP	5223696	14	C	A	0.299	-2.814771e-02	3.231548e-02	1.000000e-05	1.643628e-01	3.849964e-01	3.847282e-01	3.870273e-01
5	X_5223698_SNP	5223698	13	G	A	0.303	-2.980561e-02	3.206335e-02	1.000000e-05	1.377710e-01	3.539357e-01	3.542188e-01	3.570952e-01
5	X_5223701_SNP	5223701	17	T	A	0.291	-2.264448e-02	3.289899e-02	1.000000e-05	1.633242e-01	4.922227e-01	4.938577e-01	4.958887e-01
5	X_5223710_SNP	5223710	17	A	T	0.311	-2.084951e-02	3.229308e-02	1.000000e-05	1.805806e-01	5.194080e-01	5.203653e-01	5.219657e-01
5	X_5223712_MNP	5223712	31	GCC	TAA	0.314	-1.782965e-02	3.384001e-02	1.000000e-05	2.141837e-01	5.989797e-01	5.979184e-01	5.988286e-01
5	X_5223734_SNP	5223734	1	G	C	0.012	-1.558874e-01	1.303072e-01	1.000000e-05	1.725141e-02	2.332825e-01	2.334192e-01	2.390757e-01
5	X_5223759_SNP	5223759	5	T	A	0.282	-1.308716e-02	3.199886e-02	1.000000e-05	1.789807e-01	6.830754e-01	6.885421e-01	6.900122e-01
5	X_5223766_SNP	5223766	3	A	G	0.267	-2.291647e-02	3.233689e-02	1.000000e-05	1.581755e-01	4.795177e-01	4.812322e-01	4.834048e-01
5	X_5223771_SNP	5223771	7	T	G	0.267	-1.158996e-02	3.275709e-02	1.000000e-05	1.882021e-01	7.239261e-01	7.294856e-01	7.306652e-01
5	X_5223883_SNP	5223883	2	T	A	0.277	-2.185542e-02	3.185671e-02	1.000000e-05	1.930595e-01	4.936362e-01	4.933606e-01	4.948417e-01
5	X_5223954_SNP	5223954	0	T	A	0.012	1.037473e-01	1.306150e-01	1.000000e-05	2.085058e-01	4.281558e-01	4.257760e-01	4.274090e-01
5	X_5223978_SNP	5223978	0	T	G	0.012	1.384442e-01	1.304211e-01	1.000000e-05	9.446753e-02	2.899969e-01	2.903080e-01	2.942237e-01
5	X_5224005_SNP	5224005	0	T	C	0.018	-6.351315e-02	1.070591e-01	1.000000e-05	2.616777e-01	5.538190e-01	5.470954e-01	5.483574e-01
5	X_5224020_SNP	5224020	4	T	A	0.256	-2.084325e-02	3.287179e-02	1.000000e-05	2.218272e-01	5.269032e-01	5.244664e-01	5.256021e-01
5	X_5224024_SNP	5224024	3	G	A	0.261	-2.938313e-02	3.254584e-02	1.000000e-05	2.071429e-01	3.679281e-01	3.655465e-01	3.674924e-01
5	X_5224041_SNP	5224041	4	A	T	0.134	-2.206195e-02	4.211521e-02	1.000000e-05	1.460220e-01	6.010832e-01	6.071285e-01	6.097717e-01
5	X_5224101_INS	5224101	19	CATC	C	0.201	-7.879094e-03	3.757792e-02	1.000000e-05	2.202601e-01	8.341796e-01	8.358367e-01	8.361549e-01
5	X_5224158_SNP	5224158	0	T	C	0.012	5.661715e-02	1.307892e-01	1.000000e-05	2.124497e-01	6.656576e-01	6.658854e-01	6.666193e-01
5	X_5224253_SNP	5224253	0	A	G	0.006	-9.465306e-03	1.845118e-01	1.000000e-05	2.302720e-01	9.591488e-01	9.568826e-01	9.569532e-01
5	X_5224310_SNP	5224310	0	A	G	0.006	6.822918e-02	1.844372e-01	1.000000e-05	2.196219e-01	7.119049e-01	7.114943e-01	7.120549e-01
5	X_5224420_SNP	5224420	2	G	A	0.187	-3.362877e-02	3.654540e-02	1.000000e-05	1.000000e-05	3.588080e-01	3.615911e-01	3.699012e-01
5	X_5224429_SNP	5224429	0	A	G	0.006	-1.929337e-01	1.840468e-01	4.778496e-02	3.198232e-01	2.960305e-01	2.888160e-01	2.918229e-01
5	X_5224494_SNP	5224494	0	A	C	0.018	3.102795e-02	1.071454e-01	1.000000e-05	2.105922e-01	7.724934e-01	7.752872e-01	7.758416e-01
5	X_5224495_SNP	5224495	0	G	C	0.024	-2.978941e-02	9.306792e-02	1.000000e-05	2.220543e-01	7.493083e-01	7.489110e-01	7.493716e-01
5	X_5224520_SNP	5224520	0	C	T	0.006	1.848751e-01	1.839545e-01	1.000000e-05	2.319240e-01	3.163573e-01	3.125849e-01	3.147871e-01
5	X_5224561_SNP	5224561	1	A	G	0.024	5.507539e-02	9.300525e-02	1.000000e-05	1.661253e-01	5.545391e-01	5.574883e-01	5.593573e-01
5	X_5224574_SNP	5224574	2	C	A	0.096	1.094225e-02	4.837409e-02	1.000000e-05	2.191934e-01	8.213237e-01	8.226800e-01	8.230317e-01
5	X_5224579_SNP	5224579	0	T	A	0.036	4.250490e-03	7.648015e-02	1.000000e-05	2.262069e-01	9.557461e-01	9.593572e-01	9.594402e-01
5	X_5224603_SNP	5224603	0	T	C	0.036	4.250490e-03	7.648015e-02	1.000000e-05	2.262069e-01	9.557461e-01	9.593572e-01	9.594402e-01
5	X_5224689_SNP	5224689	0	C	T	0.048	-7.377668e-02	6.640060e-02	1.000000e-05	1.784245e-01	2.681387e-01	2.661228e-01	2.688033e-01
5	X_5224690_SNP	5224690	0	G	T	0.036	-7.489159e-02	7.625965e-02	1.000000e-05	1.572410e-01	3.274992e-01	3.265716e-01	3.292272e-01
5	X_5224774_SNP	5224774	0	G	A	0.071	-5.524817e-02	5.494325e-02	1.000000e-05	2.277749e-01	3.160957e-01	3.121988e-01	3.144026e-01
5	X_5224778_SNP	5224778	1	C	G	0.024	-4.120682e-02	9.304848e-02	1.000000e-05	2.616232e-01	6.584484e-01	6.507957e-01	6.518069e-01
5	X_5224782_SNP	5224782	1	C	T	0.072	-5.483646e-02	5.495847e-02	1.000000e-05	2.300432e-01	3.198382e-01	3.158328e-01	3.180148e-01
5	X_5224797_SNP	5224797	4	T	C	0.043	-1.467886e-02	7.105563e-02	1.000000e-05	2.476834e-01	8.365890e-01	8.288475e-01	8.293648e-01
5	X_5224801_SNP	5224801	5	G	A	0.092	-9.036244e-02	4.935224e-02	1.000000e-05	7.230731e-02	6.889806e-02	6.764279e-02	7.128236e-02
5	X_5224802_SNP	5224802	6	A	G	0.086	-8.057150e-02	5.105762e-02	1.000000e-05	1.171541e-01	1.164577e-01	1.148658e-01	1.185197e-01
5	X_5224806_SNP	5224806	5	G	C	0.092	-8.532386e-02	4.940624e-02	1.000000e-05	9.712763e-02	8.603041e-02	8.461193e-02	8.827108e-02
5	X_5224862_SNP	5224862	2	T	C	0.006	1.875135e-01	1.839451e-01	1.000000e-05	2.357887e-01	3.094968e-01	3.055649e-01	3.078127e-01
5	X_5225007_DEL	5225007	0	G	GCGACGA	0.018	8.527476e-02	1.069679e-01	1.000000e-05	1.013954e-01	4.264740e-01	4.295166e-01	4.334620e-01
5	X_5225015_SNP	5225015	0	C	G	0.018	8.527476e-02	1.069679e-01	1.000000e-05	1.013954e-01	4.264740e-01	4.295166e-01	4.334620e-01
5	X_5225016_SNP	5225016	0	T	A	0.018	8.527476e-02	1.069679e-01	1.000000e-05	1.013954e-01	4.264740e-01	4.295166e-01	4.334620e-01
5	X_5225035_SNP	5225035	1	C	T	0.138	1.937798e-03	4.130869e-02	1.000000e-05	2.368640e-01	9.626412e-01	9.526170e-01	9.528494e-01
5	X_5225141_SNP	5225141	0	T	A	0.006	-3.723956e-01	1.823227e-01	5.173667e-02	3.150448e-01	4.268302e-02	4.071239e-02	4.364257e-02
5	X_5225143_SNP	5225143	1	T	C	0.084	1.133585e-01	5.060735e-02	1.000000e-05	1.195253e-01	2.642090e-02	2.553179e-02	2.807883e-02
5	X_5225152_SNP	5225152	0	A	C	0.042	1.720761e-01	6.982212e-02	2.360021e-01	5.498173e-01	1.473934e-02	1.372152e-02	1.595969e-02
5	X_5225166_SNP	5225166	1	C	T	0.072	-4.091990e-02	5.503145e-02	1.000000e-05	1.874291e-01	4.581860e-01	4.574180e-01	4.591198e-01
5	X_5225185_SNP	5225185	1	C	A	0.132	4.361683e-02	4.195637e-02	4.112969e-02	3.611629e-01	3.000488e-01	2.909198e-01	2.945938e-01
5	X_5225207_SNP	5225207	3	C	T	0.055	1.400174e-01	6.212178e-02	1.000000e-05	2.534948e-01	2.550964e-02	2.433955e-02	2.676547e-02
5	X_5225208_SNP	5225208	0	T	C	0.012	1.037473e-01	1.306150e-01	1.000000e-05	2.085058e-01	4.281558e-01	4.257760e-01	4.274090e-01
5	X_5225248_SNP	5225248	1	T	A	0.102	1.341085e-02	4.706664e-02	1.000000e-05	2.471356e-01	7.760505e-01	7.701754e-01	7.707312e-01
5	X_5225256_SNP	5225256	0	G	A	0.006	7.399573e-02	1.844238e-01	1.000000e-05	2.587326e-01	6.887694e-01	6.811186e-01	6.820247e-01
5	X_5225260_SNP	5225260	1	A	G	0.060	-7.045282e-02	5.974870e-02	1.000000e-05	1.558830e-01	2.400248e-01	2.382979e-01	2.413393e-01
5	X_5225274_SNP	5225274	1	G	C	0.108	-3.947683e-03	4.590399e-02	1.000000e-05	2.367778e-01	9.315711e-01	9.245360e-01	9.247503e-01
5	X_5225293_SNP	5225293	1	A	G	0.054	-7.654172e-02	6.276288e-02	1.000000e-05	2.388431e-01	2.243699e-01	2.203556e-01	2.231262e-01
5	X_5225296_SNP	5225296	0	A	G	0.012	1.478332e-01	1.304552e-01	1.405214e-01	4.610998e-01	2.587602e-01	2.489396e-01	2.549153e-01
5	X_5225342_SNP	5225342	0	C	T	0.042	1.283196e-01	7.032534e-02	1.000000e-05	2.449581e-01	6.985053e-02	6.762036e-02	7.079694e-02
5	X_5225377_SNP	5225377	1	T	A	0.084	-4.401891e-02	5.125273e-02	1.000000e-05	1.630089e-01	3.916563e-01	3.913164e-01	3.936469e-01
5	X_5225411_SNP	5225411	0	T	G	0.006	4.129629e-02	1.844854e-01	1.000000e-05	2.215534e-01	8.231525e-01	8.242213e-01	8.245431e-01
5	X_5225516_SNP	5225516	1	A	T	0.198	-2.565366e-02	3.569485e-02	1.000000e-05	2.301787e-01	4.733400e-01	4.692946e-01	4.706586e-01
5	X_5225526_SNP	5225526	0	G	A	0.006	-1.659451e-01	1.840632e-01	1.000000e-05	2.384161e-01	3.685937e-01	3.644357e-01	3.663455e-01
5	X_5225528_SNP	5225528	1	G	C	0.114	-1.649096e-02	4.481308e-02	1.000000e-05	2.731629e-01	7.133463e-01	7.018167e-01	7.030945e-01
5	X_5225587_SNP	5225587	0	C	T	0.202	-2.479105e-02	3.527352e-02	1.000000e-05	2.329271e-01	4.831505e-01	4.788878e-01	4.802108e-01
5	X_5225602_SNP	5225602	3	T	C	0.127	-3.766436e-03	4.297068e-02	1.000000e-05	2.210137e-01	9.302595e-01	9.364239e-01	9.366392e-01
5	X_5225674_SNP	5225674	1	T	C	0.156	-2.310570e-02	3.922291e-02	1.000000e-05	2.163406e-01	5.566038e-01	5.543362e-01	5.553819e-01
5	X_5225682_SNP	5225682	0	G	C	0.012	2.967520e-02	1.308427e-01	1.000000e-05	2.154954e-01	8.208579e-01	8.237396e-01	8.241464e-01
5	X_5225685_SNP	5225685	3	A	C	0.170	-3.540585e-02	3.805437e-02	1.000000e-05	2.272239e-01	3.535141e-01	3.494911e-01	3.514760e-01
5	X_5225692_SNP	5225692	0	C	T	0.173	-2.453175e-02	3.750772e-02	1.000000e-05	2.229064e-01	5.139877e-01	5.108023e-01	5.119913e-01
5	X_5225698_SNP	5225698	1	T	A	0.168	-2.502998e-02	3.805730e-02	1.000000e-05	2.507857e-01	5.116471e-01	5.058406e-01	5.071341e-01
5	X_5225724_SNP	5225724	2	T	C	0.151	-3.344949e-02	3.983689e-02	1.000000e-05	2.155489e-01	4.023060e-01	3.990736e-01	4.008086e-01
5	X_5225739_SNP	5225739	1	G	A	0.168	-2.672273e-02	3.805036e-02	1.000000e-05	2.183681e-01	4.834763e-01	4.805062e-01	4.818388e-01
5	X_5225773_SNP	5225773	0	G	A	0.018	-6.088221e-03	1.071714e-01	1.000000e-05	2.370322e-01	9.547663e-01	9.453381e-01	9.455667e-01
5	X_5225805_SNP	5225805	3	A	G	0.176	-4.057426e-02	3.749543e-02	1.000000e-05	1.683888e-01	2.807721e-01	2.789151e-01	2.816462e-01
5	X_5225924_SNP	5225924	0	G	A	0.024	-8.815074e-02	9.330081e-02	1.360750e-01	3.720019e-01	3.461334e-01	3.376646e-01	3.417225e-01
5	X_5225940_SNP	5225940	0	A	G	0.167	-1.089178e-02	3.807464e-02	1.000000e-05	2.336102e-01	7.751859e-01	7.717096e-01	7.721109e-01
5	X_5225960_SNP	5225960	2	C	T	0.163	-8.327026e-03	3.868436e-02	1.000000e-05	2.303478e-01	8.298323e-01	8.274547e-01	8.277358e-01
5	X_5226025_SNP	5226025	1	T	C	0.024	7.284236e-02	9.293160e-02	1.000000e-05	2.859750e-01	4.342582e-01	4.267668e-01	4.287674e-01
5	X_5226036_SNP	5226036	0	T	G	0.101	-7.810826e-03	4.705837e-02	1.000000e-05	2.181190e-01	8.683734e-01	8.719706e-01	8.722804e-01
5	X_5226047_SNP	5226047	1	G	A	0.012	1.225291e-02	1.308642e-01	1.000000e-05	2.388079e-01	9.255154e-01	9.183369e-01	9.186050e-01
5	X_5226048_SNP	5226048	0	G	A	0.119	2.022159e-03	4.382655e-02	1.000000e-05	2.342520e-01	9.632541e-01	9.560999e-01	9.562449e-01
5	X_5226071_INS	5226071	4	TG	T	0.091	1.240918e-02	4.982339e-02	1.000000e-05	2.366237e-01	8.036197e-01	8.001699e-01	8.005361e-01
5	X_5226095_SNP	5226095	4	A	C	0.085	-6.479336e-03	5.140706e-02	1.000000e-05	2.169021e-01	8.998529e-01	9.062710e-01	9.066005e-01
5	X_5226109_SNP	5226109	3	C	A	0.121	-3.324482e-02	4.380484e-02	1.000000e-05	1.508690e-01	4.489705e-01	4.503185e-01	4.527499e-01
5	X_5226119_SNP	5226119	2	A	G	0.133	-3.161812e-02	4.203916e-02	1.000000e-05	1.896959e-01	4.530493e-01	4.521134e-01	4.538037e-01
5	X_5226134_SNP	5226134	2	G	A	0.133	-3.037053e-02	4.204470e-02	1.000000e-05	1.912955e-01	4.711024e-01	4.703043e-01	4.719036e-01
5	X_5226153_SNP	5226153	0	T	A	0.119	-2.660380e-02	4.377816e-02	1.000000e-05	2.056161e-01	5.442197e-01	5.431808e-01	5.443496e-01
5	X_5226172_SNP	5226172	1	C	T	0.138	-1.615378e-02	4.128993e-02	1.000000e-05	2.116920e-01	6.961305e-01	6.965819e-01	6.972563e-01
5	X_5226220_SNP	5226220	0	A	G	0.137	-1.623716e-02	4.127011e-02	1.000000e-05	2.124456e-01	6.945021e-01	6.948054e-01	6.954742e-01
5	X_5226226_SNP	5226226	2	G	A	0.139	-1.373771e-02	4.131510e-02	1.000000e-05	2.121996e-01	7.399231e-01	7.411634e-01	7.417442e-01
5	X_5226267_SNP	5226267	5	A	T	0.012	1.482888e-01	1.303801e-01	1.000000e-05	2.146672e-01	2.570281e-01	2.538976e-01	2.564720e-01
5	X_5226342_SNP	5226342	4	A	C	0.012	-1.338973e-01	1.304690e-01	1.000000e-05	4.694000e-03	3.062543e-01	3.077840e-01	3.152784e-01
5	X_5226364_SNP	5226364	8	C	T	0.138	-1.640931e-02	4.221266e-02	1.000000e-05	2.156810e-01	6.979743e-01	6.977011e-01	6.983282e-01
5	X_5226376_SNP	5226376	6	A	T	0.025	1.478623e-02	9.313164e-02	1.000000e-05	2.259573e-01	8.740454e-01	8.745313e-01	8.747361e-01
5	X_5226377_SNP	5226377	5	A	G	0.080	-5.780758e-02	5.299769e-02	1.000000e-05	7.476957e-02	2.769608e-01	2.773515e-01	2.818051e-01
5	X_5226386_SNP	5226386	2	A	G	0.012	1.534496e-01	1.303294e-01	1.000000e-05	6.793309e-02	2.407220e-01	2.406548e-01	2.450306e-01
5	X_5226412_SNP	5226412	3	G	A	0.121	-1.992533e-02	4.385351e-02	1.000000e-05	2.098134e-01	6.501624e-01	6.501179e-01	6.509232e-01
5	X_5226414_SNP	5226414	2	A	T	0.006	-2.555186e-01	1.834511e-01	1.000000e-05	3.473038e-02	1.655297e-01	1.647470e-01	1.694091e-01
5	X_5226427_SNP	5226427	4	C	T	0.116	-4.004108e-02	4.477636e-02	1.000000e-05	1.670634e-01	3.724850e-01	3.717651e-01	3.740904e-01
5	X_5226454_SNP	5226454	2	C	A	0.012	3.158838e-02	1.308495e-01	1.000000e-05	2.492042e-01	8.095353e-01	8.019525e-01	8.025213e-01
5	X_5226459_INS	5226459	0	CTAATG	C	0.006	3.052131e-01	1.829863e-01	1.000000e-05	1.000000e-05	9.720976e-02	9.605543e-02	1.007477e-01
5	X_5226461_SNP	5226461	0	G	T	0.006	3.052131e-01	1.829863e-01	1.000000e-05	1.000000e-05	9.720976e-02	9.605543e-02	1.007477e-01
5	X_5226462_SNP	5226462	0	A	C	0.006	3.052131e-01	1.829863e-01	1.000000e-05	1.000000e-05	9.720976e-02	9.605543e-02	1.007477e-01
5	X_5226479_SNP	5226479	0	C	T	0.006	4.421408e-02	1.844814e-01	1.000000e-05	2.053463e-01	8.108842e-01	8.165417e-01	8.171973e-01
5	X_5226486_SNP	5226486	0	G	C	0.006	-1.995623e-01	1.838403e-01	2.555052e-03	4.323175e-01	2.792654e-01	2.659530e-01	2.711894e-01
5	X_5226493_SNP	5226493	3	G	A	0.388	-4.460278e-02	2.918697e-02	1.000000e-05	1.721231e-01	1.283724e-01	1.261355e-01	1.294750e-01
5	X_5226501_DEL	5226501	0	T	AAA	0.125	-3.980164e-02	4.280451e-02	1.000000e-05	1.458295e-01	3.538006e-01	3.536842e-01	3.564383e-01
5	X_5226542_SNP	5226542	5	T	C	0.380	4.151059e-02	2.957244e-02	1.658931e-01	4.597087e-01	1.622786e-01	1.559343e-01	1.610477e-01
5	X_5226553_SNP	5226553	3	C	T	0.448	-1.043384e-02	2.879266e-02	2.333581e-02	3.153649e-01	7.175302e-01	6.996168e-01	7.027561e-01
5	X_5226586_INS	5226586	0	TATGCCAAAA	G	0.006	-3.303497e-01	1.827231e-01	1.000000e-05	1.000000e-05	7.242838e-02	7.127499e-02	7.576665e-02
5	X_5226611_SNP	5226611	5	G	T	0.503	9.794843e-03	2.881383e-02	1.807164e-02	3.086672e-01	7.343349e-01	7.160133e-01	7.189258e-01
5	X_5226612_SNP	5226612	8	G	A	0.369	3.689246e-02	3.003900e-02	9.298036e-02	3.718515e-01	2.211284e-01	2.139963e-01	2.179661e-01
5	X_5226617_SNP	5226617	3	T	G	0.048	1.155245e-01	6.607173e-02	1.000000e-05	1.000000e-05	8.223109e-02	8.106483e-02	8.581425e-02
5	X_5226644_SNP	5226644	4	T	C	0.104	-9.187888e-02	4.658436e-02	1.000000e-05	1.000000e-05	5.023516e-02	4.918452e-02	5.308601e-02
5	X_5226726_SNP	5226726	3	T	C	0.012	1.456523e-01	1.303882e-01	1.000000e-05	1.980980e-01	2.655801e-01	2.630970e-01	2.656686e-01
5	X_5226733_SNP	5226733	8	A	C	0.306	2.589710e-02	3.150330e-02	4.961718e-02	3.383101e-01	4.122311e-01	4.018008e-01	4.049817e-01
5	X_5226771_SNP	5226771	2	T	C	0.319	9.394362e-03	3.063021e-02	2.579598e-02	3.037831e-01	7.594542e-01	7.409525e-01	7.437835e-01
5	X_5226781_SNP	5226781	0	A	G	0.006	6.816606e-02	1.844374e-01	1.000000e-05	1.856763e-01	7.121597e-01	7.176676e-01	7.189269e-01
5	X_5226813_DEL	5226813	11	A	TT	0.013	-1.565311e-01	1.303533e-01	1.000000e-05	1.009943e-01	2.315310e-01	2.309238e-01	2.346757e-01
5	X_5226813_SNP	5226813	16	A	T	0.289	1.310626e-02	3.288629e-02	9.487266e-04	2.587575e-01	6.907497e-01	6.828179e-01	6.837253e-01
5	X_5226885_SNP	5226885	4	T	C	0.335	1.856403e-02	3.039791e-02	1.324400e-02	2.862459e-01	5.422329e-01	5.328789e-01	5.346305e-01
5	X_5226886_SNP	5226886	3	A	G	0.388	3.598266e-02	2.925857e-02	1.000000e-05	6.118538e-02	2.205060e-01	2.202086e-01	2.247089e-01
5	X_5226906_SNP	5226906	0	G	C	0.006	-2.613686e-01	1.833947e-01	1.000000e-05	1.000000e-05	1.559857e-01	1.551687e-01	1.631485e-01
5	X_5226990_SNP	5226990	4	C	G	0.384	4.350252e-02	2.934036e-02	1.000000e-05	1.000000e-05	1.400540e-01	1.391058e-01	1.462860e-01
5	X_5227015_DEL	5227015	8	A	AA	0.350	6.301701e-03	3.048770e-02	1.000000e-05	2.465462e-01	8.365002e-01	8.291885e-01	8.296774e-01
5	X_5227024_SNP	5227024	0	T	G	0.006	-3.723956e-01	1.823227e-01	5.173667e-02	3.150448e-01	4.268302e-02	4.071239e-02	4.364257e-02
5	X_5227061_SNP	5227061	0	A	C	0.006	1.848751e-01	1.839545e-01	1.000000e-05	2.319240e-01	3.163573e-01	3.125849e-01	3.147871e-01
5	X_5227144_DEL	5227144	2	C	CGTGCTGAAAACGC	0.102	-3.740153e-02	4.700467e-02	1.000000e-05	1.406572e-01	4.273439e-01	4.287623e-01	4.314864e-01
5	X_5227179_SNP	5227179	2	G	T	0.036	1.030694e-02	7.649374e-02	1.000000e-05	2.141718e-01	8.929789e-01	9.005756e-01	9.009914e-01
5	X_5227241_SNP	5227241	0	G	T	0.030	-8.421765e-02	8.326702e-02	1.000000e-05	8.995620e-02	3.132890e-01	3.141337e-01	3.181137e-01
5	X_5227305_SNP	5227305	2	C	A	0.151	-3.026443e-02	3.985223e-02	1.000000e-05	1.075043e-01	4.486807e-01	4.520432e-01	4.558890e-01
5	X_5227306_SNP	5227306	1	G	T	0.060	2.093571e-03	5.999818e-02	1.000000e-05	2.323378e-01	9.722063e-01	9.660095e-01	9.661030e-01
5	X_5227327_SNP	5227327	2	T	C	0.169	-9.518975e-03	3.812284e-02	1.000000e-05	2.041597e-01	8.031341e-01	8.085010e-01	8.091943e-01
5	X_5227334_SNP	5227334	3	A	C	0.170	-9.826428e-03	3.814584e-02	1.000000e-05	1.986231e-01	7.970335e-01	8.036013e-01	8.044776e-01
5	X_5227335_SNP	5227335	0	T	A	0.006	-1.244670e-01	1.842602e-01	1.000000e-05	2.010408e-01	5.003009e-01	4.993383e-01	5.007098e-01
5	X_5227378_SNP	5227378	4	C	T	0.159	8.677708e-03	3.932450e-02	1.000000e-05	2.437652e-01	8.256212e-01	8.196855e-01	8.201217e-01
5	X_5227427_SNP	5227427	0	T	C	0.167	8.958305e-03	3.807768e-02	1.000000e-05	2.372390e-01	8.142939e-01	8.106536e-01	8.110074e-01
5	X_5227611_SNP	5227611	1	T	G	0.341	-1.342242e-02	3.000503e-02	1.000000e-05	2.143278e-01	6.552136e-01	6.547019e-01	6.554472e-01
5	X_5227725_SNP	5227725	1	T	C	0.210	-7.908439e-03	3.497048e-02	1.000000e-05	2.006803e-01	8.213660e-01	8.288727e-01	8.297025e-01
5	X_5227734_SNP	5227734	2	T	C	0.434	-5.918818e-03	2.880712e-02	1.000000e-05	2.666510e-01	8.374616e-01	8.229640e-01	8.241791e-01
5	X_5227755_SNP	5227755	0	T	C	0.018	-9.005187e-02	1.069443e-01	1.000000e-05	1.624206e-01	4.009746e-01	4.010108e-01	4.032902e-01
5	X_5227803_SNP	5227803	1	T	C	0.371	7.920316e-03	2.945808e-02	1.000000e-05	2.232903e-01	7.883657e-01	7.878090e-01	7.881829e-01
5	X_5227953_SNP	5227953	2	T	G	0.271	-2.265439e-02	3.207264e-02	1.000000e-05	1.448801e-01	4.809631e-01	4.835924e-01	4.860915e-01
5	X_5228025_SNP	5228025	4	A	T	0.037	-3.778282e-02	7.645921e-02	1.000000e-05	1.873817e-01	6.218489e-01	6.243500e-01	6.256018e-01
5	X_5228026_SNP	5228026	1	A	G	0.024	5.583861e-02	9.300250e-02	1.000000e-05	1.339700e-01	5.490591e-01	5.541714e-01	5.571814e-01
5	X_5228054_SNP	5228054	1	C	A	0.401	-8.291402e-03	2.903658e-02	1.000000e-05	2.027304e-01	7.755786e-01	7.802778e-01	7.810119e-01
5	X_5228068_SNP	5228068	0	G	A	0.006	1.848751e-01	1.839545e-01	1.000000e-05	2.319240e-01	3.163573e-01	3.125849e-01	3.147871e-01
5	X_5228137_SNP	5228137	0	A	G	0.006	-4.865754e-02	1.844746e-01	1.000000e-05	2.080980e-01	7.922899e-01	7.962207e-01	7.968090e-01
5	X_5228304_SNP	5228304	15	C	A	0.399	-2.649918e-02	3.030542e-02	1.000000e-05	2.225497e-01	3.831615e-01	3.796900e-01	3.815101e-01
5	X_5228351_SNP	5228351	4	T	G	0.201	-2.601946e-02	3.577418e-02	1.000000e-05	2.167860e-01	4.680513e-01	4.656171e-01	4.670212e-01
5	X_5228562_SNP	5228562	2	A	G	0.036	-3.136704e-02	7.645917e-02	1.000000e-05	2.457232e-01	6.821548e-01	6.769059e-01	6.776174e-01
5	X_5228574_SNP	5228574	0	C	T	0.006	1.848751e-01	1.839545e-01	1.000000e-05	2.319240e-01	3.163573e-01	3.125849e-01	3.147871e-01
5	X_5228646_SNP	5228646	3	A	G	0.382	1.238786e-02	2.946265e-02	1.000000e-05	2.521908e-01	6.746934e-01	6.688035e-01	6.696146e-01
5	X_5228684_SNP	5228684	9	T	C	0.453	-9.273995e-03	2.930036e-02	1.000000e-05	2.230875e-01	7.520095e-01	7.511955e-01	7.516454e-01
5	X_5228715_SNP	5228715	2	A	G	0.512	-7.258274e-03	2.855939e-02	1.000000e-05	2.600023e-01	7.996968e-01	7.892112e-01	7.900893e-01
5	X_5228721_SNP	5228721	5	G	C	0.479	1.428767e-02	2.883240e-02	1.978008e-02	2.919320e-01	6.208728e-01	6.097476e-01	6.115820e-01
5	X_5228727_SNP	5228727	0	A	G	0.006	-1.569661e-01	1.841106e-01	1.000000e-05	2.376556e-01	3.951294e-01	3.909341e-01	3.926977e-01
5	X_5228746_SNP	5228746	3	C	G	0.479	-2.107297e-03	2.866840e-02	1.000000e-05	2.359677e-01	9.414920e-01	9.342544e-01	9.344462e-01
5	X_5228773_SNP	5228773	12	T	C	0.462	1.360156e-03	2.954506e-02	1.000000e-05	2.253810e-01	9.633364e-01	9.701593e-01	9.702543e-01
5	X_5228913_SNP	5228913	0	G	A	0.006	-4.815210e-03	1.845129e-01	1.000000e-05	2.296040e-01	9.792114e-01	9.771225e-01	9.771596e-01
5	X_5228937_INS	5228937	7	CTACACTCGCAAAAAAAAAATTAAGTGAC	C	0.466	2.295271e-02	2.903688e-02	7.135183e-02	3.594230e-01	4.303826e-01	4.188121e-01	4.226295e-01
5	X_5228972_SNP	5228972	7	G	C	0.484	-3.196701e-02	2.892086e-02	5.696306e-02	3.502093e-01	2.706173e-01	2.628227e-01	2.663466e-01
5	X_5228979_SNP	5228979	4	G	A	0.024	7.812943e-03	9.312236e-02	1.000000e-05	2.264099e-01	9.332372e-01	9.351371e-01	9.352473e-01
5	X_5229008_SNP	5229008	6	G	T	0.457	2.681823e-02	2.896150e-02	6.714353e-02	3.628335e-01	3.557923e-01	3.457653e-01	3.495248e-01
5	X_5229020_SNP	5229020	2	C	T	0.006	-1.084247e-02	1.845180e-01	1.000000e-05	2.275075e-01	9.532131e-01	9.546591e-01	9.547328e-01
5	X_5229046_SNP	5229046	4	C	G	0.360	1.879279e-02	2.991120e-02	3.099160e-02	2.982329e-01	5.306800e-01	5.206925e-01	5.227564e-01
5	X_5229060_SNP	5229060	8	C	T	0.438	2.068571e-02	2.929801e-02	6.171192e-02	3.473623e-01	4.811498e-01	4.689365e-01	4.724703e-01
5	X_5229063_SNP	5229063	4	T	C	0.360	2.000997e-02	2.991558e-02	4.924790e-02	3.191286e-01	5.045003e-01	4.935350e-01	4.962068e-01
5	X_5229096_SNP	5229096	3	T	C	0.194	5.144782e-02	3.606597e-02	7.303673e-02	3.058168e-01	1.556044e-01	1.510942e-01	1.544711e-01
5	X_5229114_SNP	5229114	6	T	G	0.043	6.336563e-03	7.108262e-02	1.000000e-05	2.306701e-01	9.290752e-01	9.275333e-01	9.276491e-01
5	X_5229116_SNP	5229116	7	A	C	0.366	1.340686e-02	3.007265e-02	2.509791e-03	2.754906e-01	6.563112e-01	6.460627e-01	6.474123e-01
5	X_5229130_SNP	5229130	6	A	C	0.370	1.419046e-02	2.991021e-02	1.233273e-04	2.679162e-01	6.358132e-01	6.270643e-01	6.282506e-01
5	X_5229135_SNP	5229135	10	C	T	0.361	1.577752e-02	3.045165e-02	1.000000e-05	2.312916e-01	6.050665e-01	6.018065e-01	6.026504e-01
5	X_5229136_SNP	5229136	6	A	T	0.377	1.108480e-02	2.981827e-02	1.000000e-05	2.637278e-01	7.105565e-01	7.013002e-01	7.022997e-01
5	X_5229144_SNP	5229144	6	A	C	0.370	1.178163e-02	2.991647e-02	1.000000e-05	2.687249e-01	6.942211e-01	6.840948e-01	6.852417e-01
5	X_5229149_SNP	5229149	8	T	C	0.369	7.872233e-03	3.013806e-02	1.000000e-05	2.540891e-01	7.942577e-01	7.853511e-01	7.860535e-01
5	X_5229152_INS	5229152	7	TGAGTCTT	T	0.379	1.436544e-02	2.986948e-02	9.350469e-03	2.802731e-01	6.311921e-01	6.207129e-01	6.222169e-01
5	X_5229158_MNP	5229158	6	TAT	GGA	0.377	1.630621e-02	2.980978e-02	1.499254e-02	2.834339e-01	5.851074e-01	5.751963e-01	5.768273e-01
5	X_5229169_INS	5229169	5	ACCTTCGAATA	A	0.374	1.065417e-02	2.976408e-02	1.000000e-05	2.693721e-01	7.208326e-01	7.099661e-01	7.111242e-01
5	X_5229178_SNP	5229178	6	T	A	0.370	1.680330e-02	2.991769e-02	4.046190e-02	3.148851e-01	5.751115e-01	5.623936e-01	5.650145e-01
5	X_5229182_SNP	5229182	7	T	C	0.373	1.249341e-02	2.997492e-02	1.376807e-02	2.860711e-01	6.773665e-01	6.649776e-01	6.666733e-01
5	X_5229194_SNP	5229194	3	G	A	0.067	-5.297492e-04	5.741382e-02	1.000000e-05	2.289033e-01	9.926492e-01	9.920977e-01	9.921096e-01
5	X_5229197_SNP	5229197	6	T	G	0.377	1.854072e-02	2.980107e-02	1.615194e-02	2.896359e-01	5.346970e-01	5.249045e-01	5.267590e-01
5	X_5229201_INS	5229201	4	TGTTGT	A	0.378	1.680703e-02	2.959782e-02	5.135687e-03	2.776531e-01	5.709061e-01	5.616972e-01	5.632128e-01
5	X_5229203_SNP	5229203	6	G	A	0.370	1.535095e-02	2.991554e-02	2.434502e-02	2.987518e-01	6.085336e-01	5.964186e-01	5.984989e-01
5	X_5229205_DEL	5229205	4	T	TCC	0.390	1.031392e-02	2.943869e-02	2.456291e-03	2.713254e-01	7.265184e-01	7.153798e-01	7.165963e-01
5	X_5229246_SNP	5229246	1	A	G	0.006	2.115697e-01	1.837845e-01	1.000000e-05	6.534996e-02	2.513120e-01	2.514128e-01	2.559833e-01
5	X_5229256_SNP	5229256	6	C	T	0.444	2.317274e-02	2.905626e-02	5.004228e-02	3.200807e-01	4.262924e-01	4.168972e-01	4.196158e-01
5	X_5229259_SNP	5229259	7	G	A	0.435	2.643338e-02	2.918935e-02	3.100719e-02	2.961847e-01	3.664691e-01	3.590724e-01	3.614954e-01
5	X_5229273_SNP	5229273	3	A	G	0.455	2.193396e-02	2.872999e-02	4.083806e-02	3.129677e-01	4.462776e-01	4.368257e-01	4.393489e-01
5	X_5229284_SNP	5229284	6	T	C	0.451	2.496573e-02	2.901059e-02	5.656435e-02	3.295617e-01	3.907145e-01	3.814721e-01	3.844557e-01
5	X_5229291_SNP	5229291	6	A	G	0.457	1.678373e-02	2.899273e-02	1.481545e-02	2.864442e-01	5.634451e-01	5.539770e-01	5.556917e-01
5	X_5229317_SNP	5229317	2	T	C	0.367	3.341023e-02	2.952632e-02	5.938614e-02	3.270162e-01	2.594596e-01	2.525151e-01	2.557617e-01
5	X_5229328_SNP	5229328	8	T	G	0.369	3.600520e-02	3.003564e-02	4.489956e-02	3.031465e-01	2.323340e-01	2.264609e-01	2.295347e-01
5	X_5229333_SNP	5229333	2	T	C	0.380	2.756331e-02	2.934577e-02	1.000000e-05	2.514803e-01	3.489618e-01	3.438053e-01	3.458767e-01
5	X_5229338_SNP	5229338	0	A	T	0.006	-1.617482e-01	1.840857e-01	1.000000e-05	2.388175e-01	3.808573e-01	3.765799e-01	3.784237e-01
5	X_5229341_SNP	5229341	6	G	A	0.457	3.901299e-02	2.885717e-02	1.000000e-05	2.285964e-01	1.782356e-01	1.748197e-01	1.778413e-01
5	X_5229355_SNP	5229355	0	T	C	0.006	-2.613686e-01	1.833947e-01	1.000000e-05	1.000000e-05	1.559857e-01	1.551687e-01	1.631485e-01
5	X_5229360_SNP	5229360	2	T	C	0.012	4.115795e-02	1.308335e-01	1.000000e-05	2.072052e-01	7.534736e-01	7.565608e-01	7.572035e-01
5	X_5229365_SNP	5229365	2	G	A	0.464	3.278932e-02	2.851823e-02	1.000000e-05	2.276358e-01	2.518936e-01	2.481764e-01	2.507719e-01
5	X_5229367_SNP	5229367	0	T	C	0.018	-1.819004e-01	1.062385e-01	1.000000e-05	1.426238e-01	8.872925e-02	8.704185e-02	9.046273e-02
5	X_5229374_SNP	5229374	0	G	C	0.018	-9.005187e-02	1.069443e-01	1.000000e-05	1.624206e-01	4.009746e-01	4.010108e-01	4.032902e-01
5	X_5229398_SNP	5229398	0	T	C	0.006	-9.194314e-02	1.843753e-01	1.000000e-05	1.621967e-01	6.186693e-01	6.238513e-01	6.258645e-01
5	X_5229433_SNP	5229433	0	A	G	0.006	-1.617482e-01	1.840857e-01	1.000000e-05	2.388175e-01	3.808573e-01	3.765799e-01	3.784237e-01
5	X_5229438_SNP	5229438	0	C	A	0.018	-1.819004e-01	1.062385e-01	1.000000e-05	1.426238e-01	8.872925e-02	8.704185e-02	9.046273e-02
5	X_5229448_SNP	5229448	7	T	C	0.354	1.469838e-02	3.030756e-02	3.679769e-02	3.256481e-01	6.283341e-01	6.128193e-01	6.160155e-01
5	X_5229455_SNP	5229455	5	C	G	0.288	8.254714e-03	3.180234e-02	1.000000e-05	1.812600e-01	7.955224e-01	8.068125e-01	8.085055e-01
5	X_5229498_DEL	5229498	11	G	GTGTGCGCCAG	0.287	-1.216069e-02	3.245504e-02	1.000000e-05	2.751466e-01	7.083668e-01	6.969818e-01	6.983118e-01
5	X_5229540_SNP	5229540	0	A	T	0.018	9.025577e-02	1.069434e-01	1.000000e-05	2.848783e-02	3.999073e-01	4.037060e-01	4.109581e-01
5	X_5229611_SNP	5229611	18	T	C	0.327	5.263207e-03	3.202453e-02	1.000000e-05	1.913812e-01	8.696562e-01	8.863944e-01	8.880474e-01
5	X_5229614_SNP	5229614	16	T	C	0.342	1.405445e-02	3.143330e-02	1.000000e-05	1.168179e-01	6.553715e-01	6.664644e-01	6.712762e-01
5	X_5229635_SNP	5229635	3	A	T	0.012	1.026496e-01	1.306346e-01	1.000000e-05	2.061649e-01	4.331186e-01	4.309208e-01	4.325442e-01
5	X_5229649_SNP	5229649	1	A	C	0.006	2.475600e-01	1.834484e-01	4.820681e-02	3.816922e-01	1.790202e-01	1.722516e-01	1.762553e-01
5	X_5229896_SNP	5229896	3	A	G	0.279	-3.731245e-02	3.180740e-02	1.000000e-05	1.816468e-01	2.424464e-01	2.401423e-01	2.429424e-01
5	X_5229938_SNP	5229938	0	G	C	0.006	2.493934e-01	1.834952e-01	1.000000e-05	8.361096e-02	1.759497e-01	1.749517e-01	1.789960e-01
5	X_5229974_SNP	5229974	3	T	C	0.303	1.872747e-02	3.112909e-02	1.000000e-05	2.310699e-01	5.482566e-01	5.450214e-01	5.460675e-01
5	X_5230024_SNP	5230024	7	T	C	0.273	-3.683735e-02	3.240718e-02	1.000000e-05	2.867227e-01	2.573006e-01	2.513342e-01	2.541420e-01
5	X_5230029_SNP	5230029	1	C	A	0.006	1.534727e-01	1.842795e-01	6.352683e-02	3.579097e-01	4.061398e-01	3.952592e-01	3.989291e-01
5	X_5230062_DEL	5230062	7	A	GT	0.149	5.155780e-02	4.051758e-02	1.543504e-02	2.658248e-01	2.049822e-01	2.001908e-01	2.031524e-01
5	X_5230114_SNP	5230114	3	A	G	0.315	-4.484942e-02	3.062991e-02	1.000000e-05	1.784929e-01	1.450206e-01	1.427189e-01	1.459852e-01
5	X_5230116_SNP	5230116	6	C	T	0.321	-4.138441e-02	3.079219e-02	1.000000e-05	2.006153e-01	1.807856e-01	1.779906e-01	1.810347e-01
5	X_5230155_INS	5230155	11	TAT	T	0.459	-3.839709e-02	2.933145e-02	8.545422e-02	3.769540e-01	1.923180e-01	1.856826e-01	1.896873e-01
5	X_5230212_SNP	5230212	0	A	T	0.012	2.439537e-02	1.308493e-01	1.000000e-05	2.351988e-01	8.523284e-01	8.487115e-01	8.489838e-01
5	X_5230214_SNP	5230214	11	C	T	0.331	-1.651674e-02	3.116863e-02	1.000000e-05	2.569365e-01	5.968786e-01	5.901485e-01	5.912240e-01
5	X_5230221_SNP	5230221	1	A	G	0.012	-1.526517e-01	1.303408e-01	1.340615e-02	2.955731e-01	2.432076e-01	2.372140e-01	2.401639e-01
5	X_5230317_SNP	5230317	2	A	C	0.319	-1.727025e-02	3.059791e-02	1.000000e-05	2.435460e-01	5.732263e-01	5.684225e-01	5.694295e-01
5	X_5230324_SNP	5230324	5	G	C	0.460	7.063087e-04	2.891028e-02	1.000000e-05	2.291953e-01	9.805381e-01	9.796817e-01	9.797128e-01
5	X_5230370_DEL	5230370	0	G	GCTGGCGAGCG	0.012	-1.395167e-01	1.304228e-01	4.440661e-03	2.627062e-01	2.862954e-01	2.810181e-01	2.835044e-01
5	X_5230370_SNP	5230370	2	T	G	0.012	1.590096e-01	1.302264e-01	2.177775e-02	4.024724e-01	2.238080e-01	2.147666e-01	2.191020e-01
5	X_5230378_SNP	5230378	5	A	G	0.166	3.860392e-02	3.869237e-02	5.667089e-02	3.034442e-01	3.198702e-01	3.129201e-01	3.156391e-01
5	X_5230387_SNP	5230387	8	G	T	0.406	3.172271e-02	2.950980e-02	1.000000e-05	2.859502e-01	2.839397e-01	2.779510e-01	2.806084e-01
5	X_5230388_DEL	5230388	3	G	GA	0.170	4.555937e-02	3.803763e-02	6.102264e-02	3.082825e-01	2.327239e-01	2.268393e-01	2.299643e-01
5	X_5230395_SNP	5230395	9	G	T	0.176	4.031516e-02	3.820116e-02	3.451955e-02	2.794111e-01	2.928040e-01	2.869234e-01	2.894966e-01
5	X_5230405_SNP	5230405	4	T	G	0.372	1.135573e-02	2.970835e-02	1.000000e-05	2.454727e-01	7.027721e-01	6.975345e-01	6.981963e-01
5	X_5230410_SNP	5230410	4	T	C	0.165	5.611879e-02	3.857959e-02	1.363829e-01	4.061196e-01	1.476617e-01	1.422165e-01	1.465088e-01
5	X_5230432_SNP	5230432	0	G	T	0.065	-5.094431e-02	5.724084e-02	1.000000e-05	1.751888e-01	3.747543e-01	3.737233e-01	3.759219e-01
5	X_5230434_SNP	5230434	1	A	G	0.455	-4.295750e-03	2.858462e-02	1.000000e-05	2.178467e-01	8.807247e-01	8.852205e-01	8.855269e-01
5	X_5230466_SNP	5230466	3	G	A	0.430	-4.016756e-02	2.877376e-02	8.482552e-02	3.671300e-01	1.645850e-01	1.587804e-01	1.626653e-01
5	X_5230468_SNP	5230468	4	A	T	0.433	-4.171533e-02	2.883347e-02	1.203364e-01	4.151394e-01	1.498476e-01	1.439596e-01	1.483588e-01
5	X_5230491_SNP	5230491	4	G	T	0.445	-3.970462e-02	2.875408e-02	7.506415e-02	3.576368e-01	1.691862e-01	1.633745e-01	1.671557e-01
5	X_5230496_SNP	5230496	4	C	T	0.378	-4.115314e-02	2.946393e-02	7.868322e-02	3.717529e-01	1.643594e-01	1.584604e-01	1.623754e-01
5	X_5230505_SNP	5230505	1	T	A	0.377	-3.102158e-02	2.928135e-02	6.239404e-02	3.564727e-01	2.909425e-01	2.822994e-01	2.859574e-01
5	X_5230625_SNP	5230625	1	A	G	0.078	-1.190402e-01	5.232266e-02	1.000000e-05	9.605838e-02	2.417816e-02	2.337944e-02	2.586189e-02
5	X_5230634_SNP	5230634	4	A	G	0.329	-7.002310e-03	3.056267e-02	1.000000e-05	2.581169e-01	8.190630e-01	8.080680e-01	8.089007e-01
5	X_5230643_SNP	5230643	0	G	A	0.006	-4.108001e-02	1.844857e-01	1.000000e-05	2.379531e-01	8.240636e-01	8.197783e-01	8.201255e-01
5	X_5230650_SNP	5230650	0	C	T	0.012	-2.822681e-02	1.308447e-01	1.000000e-05	2.381218e-01	8.294649e-01	8.250670e-01	8.254081e-01
5	X_5230667_INS	5230667	0	GCG	T	0.012	-6.315890e-02	1.307711e-01	1.000000e-05	2.306078e-01	6.297515e-01	6.269770e-01	6.277395e-01
5	X_5230669_SNP	5230669	0	G	T	0.012	-1.315487e-01	1.304641e-01	1.000000e-05	1.433945e-01	3.147714e-01	3.142979e-01	3.171780e-01
5	X_5230676_DEL	5230676	0	T	TGTTTTCCTT	0.006	-2.564160e-01	1.834368e-01	1.000000e-05	3.517248e-02	1.640251e-01	1.632266e-01	1.678718e-01
5	X_5230788_SNP	5230788	0	A	G	0.018	-1.390674e-01	1.066276e-01	1.000000e-05	2.318304e-01	1.939588e-01	1.904279e-01	1.933662e-01
5	X_5230798_INS	5230798	2	TAGCGT	T	0.006	-1.609925e-01	1.840963e-01	1.000000e-05	2.463072e-01	3.831088e-01	3.784656e-01	3.803227e-01
5	X_5230809_DEL	5230809	11	A	AGTA	0.293	-4.023041e-02	3.212584e-02	8.598440e-02	3.769229e-01	2.122309e-01	2.050890e-01	2.091145e-01
5	X_5230818_DEL	5230818	2	C	TAACTACCTT	0.331	-2.687338e-02	3.026310e-02	1.000000e-05	2.641709e-01	3.758300e-01	3.696855e-01	3.717016e-01
5	X_5230837_SNP	5230837	2	A	G	0.301	-7.866624e-03	3.111628e-02	1.000000e-05	2.367773e-01	8.007249e-01	7.966426e-01	7.970171e-01
5	X_5230838_DEL	5230838	1	T	TGAATATT	0.030	5.111373e-02	8.343662e-02	1.000000e-05	1.933313e-01	5.409756e-01	5.413365e-01	5.426586e-01
5	X_5230909_SNP	5230909	0	A	T	0.006	-3.723956e-01	1.823227e-01	5.173667e-02	3.150448e-01	4.268302e-02	4.071239e-02	4.364257e-02
5	X_5230910_DEL	5230910	0	A	ATA	0.006	-3.723956e-01	1.823227e-01	5.173667e-02	3.150448e-01	4.268302e-02	4.071239e-02	4.364257e-02
5	X_5230918_SNP	5230918	1	A	C	0.228	-8.630129e-03	3.394832e-02	1.000000e-05	2.279251e-01	7.996451e-01	7.980293e-01	7.983659e-01
5	X_5230926_SNP	5230926	3	C	A	0.224	-3.800832e-02	3.421044e-02	1.000000e-05	1.649743e-01	2.681684e-01	2.664553e-01	2.692652e-01
5	X_5230935_SNP	5230935	3	C	T	0.273	2.353664e-02	3.210513e-02	1.000000e-05	2.126090e-01	4.645244e-01	4.626157e-01	4.640512e-01
5	X_5230947_SNP	5230947	0	T	A	0.006	-3.303497e-01	1.827231e-01	1.000000e-05	1.000000e-05	7.242838e-02	7.127499e-02	7.576665e-02
5	X_5230962_SNP	5230962	5	T	G	0.294	6.124775e-03	3.160868e-02	1.000000e-05	2.329368e-01	8.465939e-01	8.443357e-01	8.445969e-01
5	X_5231024_SNP	5231024	5	C	G	0.282	4.095401e-03	3.201340e-02	1.000000e-05	2.243312e-01	8.983610e-01	9.007282e-01	9.009065e-01
5	X_5231072_SNP	5231072	1	A	T	0.006	1.863625e-01	1.839488e-01	1.000000e-05	2.318457e-01	3.124764e-01	3.087102e-01	3.109357e-01
5	X_5231120_SNP	5231120	2	G	A	0.012	5.869909e-02	1.307932e-01	1.000000e-05	2.022981e-01	6.541661e-01	6.555955e-01	6.564913e-01
5	X_5231176_DEL	5231176	3	A	AA	0.012	4.519059e-02	1.308303e-01	1.000000e-05	1.718398e-01	7.302207e-01	7.387490e-01	7.406518e-01
5	X_5231204_SNP	5231204	1	T	C	0.006	1.627612e-01	1.840836e-01	1.000000e-05	2.600626e-01	3.778831e-01	3.724703e-01	3.744345e-01
5	X_5231213_INS	5231213	1	TG	T	0.006	6.101735e-02	1.844558e-01	1.000000e-05	2.052328e-01	7.412153e-01	7.442283e-01	7.449274e-01
5	X_5231219_DEL	5231219	12	GG	G	0.378	-3.891247e-02	3.022204e-02	1.000000e-05	1.994622e-01	1.996940e-01	1.969615e-01	1.999088e-01
5	X_5231244_SNP	5231244	0	T	C	0.018	1.919156e-01	1.061323e-01	1.000000e-05	8.444751e-02	7.237479e-02	7.107772e-02	7.464847e-02
5	X_5231267_SNP	5231267	6	C	A	0.346	-3.453859e-02	3.027232e-02	1.000000e-05	1.777734e-01	2.555424e-01	2.535067e-01	2.562563e-01
5	X_5231278_INS	5231278	5	G	GTGG	0.319	-3.152275e-02	3.081751e-02	1.000000e-05	1.806303e-01	3.078508e-01	3.060798e-01	3.085301e-01
5	X_5231287_SNP	5231287	11	T	C	0.299	-2.592895e-02	3.199472e-02	1.000000e-05	1.513068e-01	4.188630e-01	4.197007e-01	4.221552e-01
5	X_5231311_SNP	5231311	6	G	C	0.006	1.872064e-01	1.839608e-01	1.000000e-05	2.360607e-01	3.103287e-01	3.063826e-01	3.086258e-01
5	X_5231313_SNP	5231313	12	A	T	0.494	-4.101339e-02	2.928764e-02	1.000000e-05	1.712544e-01	1.632704e-01	1.611157e-01	1.643458e-01
5	X_5231409_SNP	5231409	2	T	C	0.012	-1.784028e-02	1.308652e-01	1.000000e-05	2.308972e-01	8.917290e-01	8.896650e-01	8.898406e-01
5	X_5231451_SNP	5231451	3	C	A	0.315	-1.305806e-02	3.081041e-02	1.000000e-05	1.598240e-01	6.722459e-01	6.795286e-01	6.818198e-01
5	X_5231455_DEL	5231455	0	A	AGCCCACCAATCT	0.024	-7.090734e-02	9.293381e-02	1.000000e-05	2.094056e-01	4.465537e-01	4.443408e-01	4.458799e-01
5	X_5231514_SNP	5231514	0	A	G	0.048	3.440384e-02	6.659353e-02	1.000000e-05	2.929397e-01	6.061060e-01	5.943515e-01	5.962180e-01
5	X_5231655_DEL	5231655	1	C	CCCAC	0.006	3.256123e-01	1.832587e-01	1.850440e-01	4.761065e-01	7.743417e-02	7.381054e-02	7.804729e-02
5	X_5231662_SNP	5231662	0	C	A	0.006	-2.716705e-01	1.833045e-01	1.000000e-05	1.000000e-05	1.402169e-01	1.392700e-01	1.445658e-01
5	X_5231668_SNP	5231668	0	T	C	0.006	-2.002815e-01	1.838573e-01	1.000000e-05	1.397394e-01	2.775869e-01	2.767092e-01	2.797827e-01
5	X_5231688_SNP	5231688	0	A	G	0.006	-7.721347e-02	1.844538e-01	1.401308e-02	2.859509e-01	6.760452e-01	6.640697e-01	6.657463e-01
5	X_5231710_SNP	5231710	2	A	G	0.289	-3.681435e-02	3.136381e-02	1.000000e-05	1.911200e-01	2.421627e-01	2.396079e-01	2.423539e-01
5	X_5231712_SNP	5231712	3	G	A	0.291	-3.623965e-02	3.140689e-02	1.000000e-05	2.112717e-01	2.502097e-01	2.470327e-01	2.496571e-01
5	X_5231742_DEL	5231742	6	TGT	T	0.309	-4.959021e-02	3.105159e-02	1.000000e-05	1.409661e-01	1.121616e-01	1.103899e-01	1.138743e-01
5	X_5231775_SNP	5231775	1	G	T	0.012	-1.238803e-01	1.305140e-01	1.000000e-05	2.705753e-01	3.439128e-01	3.381370e-01	3.403568e-01
5	X_5231781_SNP	5231781	1	T	A	0.030	-6.417175e-02	8.338223e-02	1.000000e-05	1.394066e-01	4.426254e-01	4.445208e-01	4.472337e-01
5	X_5231784_SNP	5231784	1	T	G	0.024	3.322842e-03	9.310306e-02	1.000000e-05	2.300466e-01	9.715725e-01	9.691887e-01	9.692404e-01
5	X_5231801_SNP	5231801	0	A	G	0.024	5.336683e-03	9.309570e-02	1.000000e-05	2.305260e-01	9.543555e-01	9.520447e-01	9.521240e-01
5	X_5231873_SNP	5231873	0	C	A	0.030	3.308865e-03	8.352279e-02	1.000000e-05	2.294795e-01	9.684466e-01	9.672399e-01	9.672906e-01
5	X_5231922_SNP	5231922	1	C	A	0.030	3.204771e-03	8.353049e-02	1.000000e-05	2.295157e-01	9.694416e-01	9.681435e-01	9.681931e-01
5	X_5231924_SNP	5231924	1	T	A	0.030	4.098916e-03	8.353025e-02	1.000000e-05	2.295643e-01	9.609217e-01	9.597316e-01	9.597938e-01
5	X_5231925_SNP	5231925	0	A	T	0.006	-4.815210e-03	1.845129e-01	1.000000e-05	2.296040e-01	9.792114e-01	9.771225e-01	9.771596e-01
5	X_5231928_SNP	5231928	1	A	T	0.072	-4.747275e-02	5.499974e-02	1.000000e-05	1.394056e-01	3.893031e-01	3.901210e-01	3.928993e-01
5	X_5231961_SNP	5231961	0	A	G	0.030	3.308865e-03	8.352279e-02	1.000000e-05	2.294795e-01	9.684466e-01	9.672399e-01	9.672906e-01
5	X_5232031_SNP	5232031	5	C	G	0.270	-1.083187e-02	3.244737e-02	1.000000e-05	2.401937e-01	7.389300e-01	7.344781e-01	7.350045e-01
5	X_5232042_SNP	5232042	6	C	T	0.272	-2.698661e-03	3.249469e-02	1.000000e-05	2.261125e-01	9.339124e-01	9.358334e-01	9.359456e-01
5	X_5232069_DEL	5232069	0	T	TCTAATGAATTTAATGGATACTTACAGC	0.012	1.526438e-01	1.303256e-01	1.000000e-05	6.549255e-02	2.431770e-01	2.431706e-01	2.476091e-01
5	X_5232099_SNP	5232099	1	T	A	0.012	1.524038e-01	1.303320e-01	1.000000e-05	6.562682e-02	2.439389e-01	2.439427e-01	2.483804e-01
5	X_5232100_DEL	5232100	0	A	AGCAGAGCATAAGAAAATGGCCAGTTGGG	0.012	1.526438e-01	1.303256e-01	1.000000e-05	6.549255e-02	2.431770e-01	2.431706e-01	2.476091e-01
5	X_5232161_SNP	5232161	0	T	G	0.006	4.681924e-02	1.844775e-01	1.000000e-05	2.271463e-01	7.999690e-01	7.990245e-01	7.993603e-01
5	X_5232181_SNP	5232181	0	C	T	0.060	-2.424234e-02	6.006261e-02	5.832045e-02	3.011298e-01	6.870132e-01	6.741261e-01	6.764549e-01
5	X_5232188_SNP	5232188	0	T	C	0.030	-2.010221e-02	8.350862e-02	1.000000e-05	2.412914e-01	8.100691e-01	8.047681e-01	8.051825e-01
5	X_5232189_SNP	5232189	0	G	C	0.060	-2.424234e-02	6.006261e-02	5.832045e-02	3.011298e-01	6.870132e-01	6.741261e-01	6.764549e-01
5	X_5232190_SNP	5232190	0	C	A	0.089	-2.386947e-02	4.980567e-02	5.762836e-02	3.145438e-01	6.323900e-01	6.191263e-01	6.218685e-01
5	X_5232235_DEL	5232235	1	T	TCGAA	0.054	-4.897654e-02	6.325996e-02	1.547434e-01	3.995518e-01	4.399075e-01	4.287050e-01	4.342399e-01
5	X_5232243_SNP	5232243	4	T	A	0.244	-3.261934e-02	3.335530e-02	1.000000e-05	1.209461e-01	3.295292e-01	3.298592e-01	3.331769e-01
5	X_5232277_SNP	5232277	6	G	C	0.290	-4.355788e-02	3.166870e-02	1.000000e-05	2.257969e-01	1.708534e-01	1.676444e-01	1.707027e-01
5	X_5232284_SNP	5232284	2	A	T	0.295	-4.183386e-02	3.113475e-02	1.000000e-05	2.226452e-01	1.808991e-01	1.776960e-01	1.807044e-01
5	X_5232288_SNP	5232288	1	A	G	0.006	-1.685086e-01	1.840436e-01	2.810834e-01	7.502939e-01	3.612097e-01	3.426777e-01	3.640187e-01
5	X_5232291_SNP	5232291	4	A	G	0.354	-4.779188e-02	2.984227e-02	9.730772e-02	3.766544e-01	1.111713e-01	1.067750e-01	1.106107e-01
5	X_5232293_SNP	5232293	2	G	A	0.295	-4.183386e-02	3.113475e-02	1.000000e-05	2.226452e-01	1.808991e-01	1.776960e-01	1.807044e-01
5	X_5232305_SNP	5232305	1	A	G	0.054	-4.897654e-02	6.325996e-02	1.547434e-01	3.995518e-01	4.399075e-01	4.287050e-01	4.342399e-01
5	X_5232306_SNP	5232306	2	G	A	0.054	-5.104566e-02	6.327303e-02	1.609747e-01	4.064408e-01	4.209636e-01	4.100643e-01	4.157467e-01
5	X_5232350_SNP	5232350	0	A	T	0.006	-1.927136e-02	1.845072e-01	1.000000e-05	2.224513e-01	9.169401e-01	9.211684e-01	9.213525e-01
5	X_5232364_SNP	5232364	5	T	A	0.270	-3.960682e-02	3.231236e-02	1.000000e-05	2.070057e-01	2.220295e-01	2.190760e-01	2.218770e-01
5	X_5232366_SNP	5232366	5	T	C	0.276	-3.722596e-02	3.210153e-02	1.000000e-05	2.454717e-01	2.478640e-01	2.436376e-01	2.462792e-01
5	X_5232387_SNP	5232387	1	A	C	0.275	9.539227e-02	3.107180e-02	3.059178e-01	5.820572e-01	2.500865e-03	2.283402e-03	3.109794e-03
5	X_5232471_SNP	5232471	0	T	C	0.012	9.057232e-02	1.306740e-01	1.000000e-05	2.292275e-01	4.892051e-01	4.859547e-01	4.872434e-01
5	X_5232490_SNP	5232490	0	C	T	0.006	-8.041790e-02	1.844077e-01	1.000000e-05	1.504248e-01	6.633398e-01	6.715441e-01	6.742366e-01
5	X_5232512_SNP	5232512	0	C	T	0.006	7.399573e-02	1.844238e-01	1.000000e-05	2.587326e-01	6.887694e-01	6.811186e-01	6.820247e-01
5	X_5232554_DEL	5232554	0	G	GC	0.006	-9.194314e-02	1.843753e-01	1.000000e-05	1.621967e-01	6.186693e-01	6.238513e-01	6.258645e-01
5	X_5232557_SNP	5232557	3	T	G	0.242	-4.802817e-02	3.321004e-02	1.000000e-05	1.402617e-01	1.500082e-01	1.482537e-01	1.517130e-01
5	X_5232561_SNP	5232561	0	T	C	0.012	9.057232e-02	1.306740e-01	1.000000e-05	2.292275e-01	4.892051e-01	4.859547e-01	4.872434e-01
5	X_5232610_SNP	5232610	1	T	A	0.006	1.001685e-01	1.843527e-01	1.000000e-05	2.970301e-01	5.876162e-01	5.758447e-01	5.778308e-01
5	X_5232660_SNP	5232660	1	A	C	0.006	1.848529e-01	1.839579e-01	1.000000e-05	2.317895e-01	3.164243e-01	3.126583e-01	3.148600e-01
5	X_5234020_SNP	5234020	0	T	C	0.006	1.228927e-01	1.842666e-01	1.000000e-05	1.882407e-01	5.057437e-01	5.058249e-01	5.073376e-01
5	X_5234031_SNP	5234031	0	G	C	0.006	1.877911e-01	1.839367e-01	1.000000e-05	1.481351e-01	3.087613e-01	3.080656e-01	3.108934e-01
5	X_5234044_SNP	5234044	1	A	C	0.006	-1.570561e-01	1.841135e-01	1.000000e-05	2.373878e-01	3.948664e-01	3.906881e-01	3.924524e-01
5	X_5234046_SNP	5234046	3	A	C	0.042	9.706334e-02	7.065466e-02	1.000000e-05	1.000000e-05	1.713650e-01	1.706991e-01	1.804730e-01
5	X_5234048_DEL	5234048	1	C	CC	0.006	1.848005e-01	1.839583e-01	1.000000e-05	2.321356e-01	3.165619e-01	3.127790e-01	3.149802e-01
5	X_5234051_SNP	5234051	7	G	T	0.286	-8.481148e-02	3.142487e-02	1.154337e-01	4.152999e-01	7.677353e-03	7.108423e-03	8.565866e-03
5	X_5234052_SNP	5234052	10	T	C	0.253	-7.704788e-02	3.312898e-02	5.531565e-02	3.387160e-01	2.124429e-02	2.003283e-02	2.233993e-02
5	X_5234075_SNP	5234075	2	T	G	0.030	-1.147808e-01	8.306226e-02	1.000000e-05	4.642406e-02	1.688702e-01	1.680732e-01	1.725806e-01
5	X_5234090_SNP	5234090	4	C	A	0.043	-1.840521e-01	6.999896e-02	3.946664e-01	7.723182e-01	9.358419e-03	8.696303e-03	1.071700e-02
5	X_5234108_INS	5234108	18	CGCCC	C	0.087	5.572686e-02	5.320299e-02	7.096353e-02	4.072054e-01	2.964201e-01	2.858856e-01	2.905872e-01
5	X_5234127_SNP	5234127	3	T	C	0.012	-6.113828e-02	1.307913e-01	1.000000e-05	2.295047e-01	6.407916e-01	6.382296e-01	6.389570e-01
5	X_5234154_SNP	5234154	2	A	G	0.018	3.119944e-02	1.071569e-01	1.000000e-05	2.476280e-01	7.712949e-01	7.647341e-01	7.653091e-01
5	X_5234159_SNP	5234159	2	C	G	0.030	-1.451425e-01	8.277558e-02	1.000000e-05	2.283106e-01	8.137131e-02	7.905605e-02	8.228509e-02
5	X_5234163_SNP	5234163	0	A	G	0.006	-7.721347e-02	1.844538e-01	1.401308e-02	2.859509e-01	6.760452e-01	6.640697e-01	6.657463e-01
5	X_5234211_SNP	5234211	0	A	G	0.018	-1.631970e-01	1.064213e-01	1.000000e-05	2.165313e-01	1.270565e-01	1.243305e-01	1.275636e-01
5	X_5234326_SNP	5234326	1	A	C	0.018	-2.442130e-01	1.054889e-01	1.000000e-05	1.690995e-01	2.183394e-02	2.096587e-02	2.327492e-02
5	X_5234380_SNP	5234380	2	A	G	0.006	8.059493e-03	1.845189e-01	1.000000e-05	2.253106e-01	9.652132e-01	9.726812e-01	9.727793e-01
5	X_5234390_SNP	5234390	1	A	C	0.006	1.838880e-01	1.839638e-01	1.000000e-05	2.319150e-01	3.189646e-01	3.151912e-01	3.173778e-01
5	X_5234429_SNP	5234429	2	C	T	0.018	1.772502e-02	1.071754e-01	1.000000e-05	2.264799e-01	8.688436e-01	8.689921e-01	8.692033e-01
5	X_5234439_SNP	5234439	14	G	A	0.338	3.508733e-02	3.124413e-02	2.191998e-01	5.731476e-01	2.630567e-01	2.518647e-01	2.615653e-01
5	X_5234523_SNP	5234523	0	G	A	0.006	1.848751e-01	1.839545e-01	1.000000e-05	2.319240e-01	3.163573e-01	3.125849e-01	3.147871e-01
5	X_5234527_SNP	5234527	0	T	G	0.006	1.848751e-01	1.839545e-01	1.000000e-05	2.319240e-01	3.163573e-01	3.125849e-01	3.147871e-01
5	X_5234529_DEL	5234529	0	C	TTAGATCTCAA	0.006	2.476295e-01	1.834448e-01	4.794307e-02	3.814442e-01	1.788905e-01	1.721299e-01	1.761301e-01
5	X_5234541_SNP	5234541	0	G	A	0.006	2.476295e-01	1.834448e-01	4.794307e-02	3.814442e-01	1.788905e-01	1.721299e-01	1.761301e-01
5	X_5234584_SNP	5234584	2	G	T	0.042	-6.016652e-02	7.089205e-02	1.000000e-05	2.328186e-01	3.972670e-01	3.932611e-01	3.950048e-01
5	X_5234601_SNP	5234601	0	C	A	0.054	-7.659303e-02	6.275176e-02	1.000000e-05	1.850333e-01	2.239792e-01	2.215739e-01	2.244506e-01
5	X_5234618_SNP	5234618	0	C	G	0.030	7.872967e-02	8.329937e-02	1.000000e-05	8.258513e-02	3.459604e-01	3.475864e-01	3.519022e-01
5	X_5234659_SNP	5234659	0	C	T	0.054	-7.659303e-02	6.275176e-02	1.000000e-05	1.850333e-01	2.239792e-01	2.215739e-01	2.244506e-01
5	X_5234717_SNP	5234717	0	A	G	0.012	5.424190e-02	1.307953e-01	1.000000e-05	1.995925e-01	6.788907e-01	6.813636e-01	6.822607e-01
5	X_5234765_SNP	5234765	0	G	A	0.012	5.424190e-02	1.307953e-01	1.000000e-05	1.995925e-01	6.788907e-01	6.813636e-01	6.822607e-01
5	X_5234799_SNP	5234799	1	G	A	0.048	-6.984621e-02	6.643621e-02	1.000000e-05	1.191874e-01	2.946363e-01	2.944824e-01	2.978718e-01
5	X_5234812_SNP	5234812	1	C	T	0.018	-6.798791e-02	1.072502e-01	4.110964e-02	2.426774e-01	5.270065e-01	5.226450e-01	5.238155e-01
5	X_5234918_SNP	5234918	0	A	T	0.018	1.684440e-02	1.071645e-01	1.000000e-05	2.266502e-01	8.752919e-01	8.754661e-01	8.756659e-01
5	X_5234957_SNP	5234957	3	G	A	0.188	-2.085555e-02	3.662826e-02	1.000000e-05	2.321598e-01	5.698651e-01	5.666360e-01	5.676028e-01
5	X_5234970_SNP	5234970	5	T	A	0.178	-1.569978e-02	3.765706e-02	1.000000e-05	1.936580e-01	6.772795e-01	6.803063e-01	6.813434e-01
5	X_5234976_SNP	5234976	1	T	G	0.012	2.750947e-02	1.308503e-01	1.000000e-05	2.281866e-01	8.337411e-01	8.327605e-01	8.330307e-01
5	X_5235000_SNP	5235000	0	A	G	0.018	1.684440e-02	1.071645e-01	1.000000e-05	2.266502e-01	8.752919e-01	8.754661e-01	8.756659e-01
5	X_5235012_SNP	5235012	1	T	C	0.012	5.085383e-03	1.308671e-01	1.000000e-05	2.323034e-01	9.690494e-01	9.630512e-01	9.631450e-01
5	X_5235017_SNP	5235017	1	G	A	0.012	2.750947e-02	1.308503e-01	1.000000e-05	2.281866e-01	8.337411e-01	8.327605e-01	8.330307e-01
5	X_5235063_SNP	5235063	0	C	A	0.006	2.751299e-01	1.832735e-01	1.000000e-05	5.759500e-02	1.352039e-01	1.340890e-01	1.383316e-01
5	X_5235120_INS	5235120	1	ATGTA	A	0.006	-1.310993e-01	1.842358e-01	1.000000e-05	1.210883e-01	4.777211e-01	4.814514e-01	4.847364e-01
5	X_5235124_DEL	5235124	1	A	AAAATTA	0.006	-1.310993e-01	1.842358e-01	1.000000e-05	1.210883e-01	4.777211e-01	4.814514e-01	4.847364e-01
5	X_5235148_DEL	5235148	11	A	ATA	0.204	-4.135867e-02	3.631128e-02	4.237596e-02	3.564008e-01	2.563427e-01	2.485543e-01	2.521613e-01
5	X_5235227_INS	5235227	4	ATATA	A	0.006	6.980621e-02	1.844472e-01	1.000000e-05	2.089034e-01	7.055712e-01	7.070278e-01	7.077177e-01
5	X_5235264_SNP	5235264	0	A	G	0.006	-9.099048e-02	1.843781e-01	1.000000e-05	1.209420e-01	6.223120e-01	6.313818e-01	6.354689e-01
5	X_5235270_SNP	5235270	0	T	A	0.006	-3.303497e-01	1.827231e-01	1.000000e-05	1.000000e-05	7.242838e-02	7.127499e-02	7.576665e-02
5	X_5235287_SNP	5235287	0	T	A	0.024	-1.672800e-01	9.362647e-02	6.264939e-01	1.018514e+00	7.581523e-02	7.429022e-02	8.589337e-02
5	X_5235366_SNP	5235366	0	G	A	0.012	-7.087619e-03	1.308618e-01	1.000000e-05	2.228709e-01	9.568719e-01	9.678957e-01	9.680803e-01
5	X_5235381_INS	5235381	10	AGCA	A	0.196	-2.490774e-02	3.680262e-02	1.000000e-05	2.078625e-01	4.994795e-01	4.979532e-01	4.992694e-01
5	X_5235402_SNP	5235402	2	C	T	0.223	-5.029280e-03	3.430532e-02	1.000000e-05	2.167564e-01	8.836229e-01	8.888015e-01	8.891338e-01
5	X_5235427_SNP	5235427	0	G	C	0.006	-1.979687e-02	1.845069e-01	1.000000e-05	2.360983e-01	9.146837e-01	9.092220e-01	9.094301e-01
5	X_5235453_SNP	5235453	2	T	C	0.024	-1.000540e-01	9.278590e-02	1.000000e-05	2.009668e-01	2.824501e-01	2.798293e-01	2.822919e-01
5	X_5235461_SNP	5235461	1	A	C	0.012	1.442492e-01	1.303879e-01	1.000000e-05	2.168154e-01	2.701938e-01	2.669992e-01	2.694895e-01
5	X_5235462_INS	5235462	5	AACA	A	0.227	-1.396705e-02	3.438137e-02	1.000000e-05	2.180019e-01	6.850902e-01	6.846824e-01	6.853194e-01
5	X_5235465_SNP	5235465	3	T	C	0.236	-1.171918e-02	3.369749e-02	1.000000e-05	1.924267e-01	7.284490e-01	7.333753e-01	7.344194e-01
5	X_5235470_SNP	5235470	1	A	C	0.251	-1.046434e-02	3.280022e-02	1.000000e-05	2.385716e-01	7.501029e-01	7.463916e-01	7.468779e-01
5	X_5235547_SNP	5235547	0	G	C	0.006	1.528551e-01	1.842771e-01	6.250372e-02	3.566244e-01	4.080212e-01	3.971515e-01	4.007869e-01
5	X_5235648_SNP	5235648	0	T	A	0.006	8.255390e-02	1.844020e-01	1.000000e-05	2.103280e-01	6.549646e-01	6.552455e-01	6.560297e-01
5	X_5235720_SNP	5235720	0	G	A	0.006	1.848751e-01	1.839545e-01	1.000000e-05	2.319240e-01	3.163573e-01	3.125849e-01	3.147871e-01
5	X_5235753_SNP	5235753	0	G	C	0.006	-4.108001e-02	1.844857e-01	1.000000e-05	2.379531e-01	8.240636e-01	8.197783e-01	8.201255e-01
5	X_5235770_SNP	5235770	0	T	G	0.006	6.882769e-02	1.844359e-01	1.000000e-05	2.093040e-01	7.094910e-01	7.109595e-01	7.116360e-01
5	X_5235785_SNP	5235785	0	A	C	0.012	8.303636e-02	1.307042e-01	1.000000e-05	2.087575e-01	5.261076e-01	5.248872e-01	5.260908e-01
5	X_5235806_SNP	5235806	5	A	C	0.184	-2.388482e-02	3.713626e-02	1.000000e-05	2.518885e-01	5.210032e-01	5.155470e-01	5.168089e-01
5	X_5235843_SNP	5235843	4	C	T	0.195	-1.867845e-02	3.621960e-02	1.000000e-05	2.727766e-01	6.067500e-01	5.981947e-01	5.995228e-01
5	X_5235845_SNP	5235845	0	T	G	0.012	3.459475e-02	1.308355e-01	1.000000e-05	2.132348e-01	7.917888e-01	7.945402e-01	7.950219e-01
5	X_5235949_SNP	5235949	0	A	C	0.060	-6.159807e-02	6.015513e-02	2.017670e-01	4.597880e-01	3.073313e-01	2.981509e-01	3.048439e-01
5	X_5235953_SNP	5235953	0	G	T	0.006	7.359039e-02	1.844249e-01	1.000000e-05	2.045139e-01	6.903866e-01	6.922642e-01	6.930526e-01
5	X_5236035_SNP	5236035	0	T	C	0.012	8.303636e-02	1.307042e-01	1.000000e-05	2.087575e-01	5.261076e-01	5.248872e-01	5.260908e-01
5	X_5236050_SNP	5236050	2	T	G	0.133	2.283300e-02	4.207342e-02	1.000000e-05	2.183004e-01	5.880682e-01	5.866054e-01	5.875260e-01
5	X_5236063_DEL	5236063	4	A	ACA	0.006	-1.584892e-02	1.845227e-01	1.000000e-05	2.344480e-01	9.316562e-01	9.265349e-01	9.266976e-01
5	X_5236073_SNP	5236073	0	A	G	0.012	8.303636e-02	1.307042e-01	1.000000e-05	2.087575e-01	5.261076e-01	5.248872e-01	5.260908e-01
5	X_5236136_SNP	5236136	2	T	G	0.151	2.652396e-02	3.986828e-02	1.000000e-05	1.649474e-01	5.067885e-01	5.086287e-01	5.105951e-01
5	X_5236137_SNP	5236137	1	G	A	0.150	2.503441e-02	3.985288e-02	1.000000e-05	1.715106e-01	5.307554e-01	5.326422e-01	5.344107e-01
5	X_5236140_SNP	5236140	0	C	A	0.054	-7.084503e-02	6.279243e-02	1.000000e-05	2.076667e-01	2.608459e-01	2.579030e-01	2.604712e-01
5	X_5236153_SNP	5236153	1	A	C	0.012	5.252569e-03	1.308671e-01	1.000000e-05	2.324381e-01	9.680324e-01	9.619687e-01	9.620662e-01
5	X_5236156_SNP	5236156	1	T	A	0.138	1.875921e-02	4.128330e-02	1.000000e-05	1.896432e-01	6.501332e-01	6.530695e-01	6.542313e-01
5	X_5236160_SNP	5236160	0	G	A	0.012	8.303636e-02	1.307042e-01	1.000000e-05	2.087575e-01	5.261076e-01	5.248872e-01	5.260908e-01
5	X_5236209_SNP	5236209	7	G	A	0.161	2.494921e-02	3.935188e-02	1.000000e-05	2.477455e-01	5.269515e-01	5.218407e-01	5.230461e-01
5	X_5236217_SNP	5236217	0	G	A	0.012	8.303636e-02	1.307042e-01	1.000000e-05	2.087575e-01	5.261076e-01	5.248872e-01	5.260908e-01
5	X_5236220_SNP	5236220	0	C	T	0.012	8.303636e-02	1.307042e-01	1.000000e-05	2.087575e-01	5.261076e-01	5.248872e-01	5.260908e-01
5	X_5236249_SNP	5236249	0	C	T	0.006	-1.051604e-01	1.843327e-01	1.000000e-05	1.807873e-01	5.691152e-01	5.710311e-01	5.725203e-01
5	X_5236265_SNP	5236265	1	A	C	0.030	7.805071e-02	8.331091e-02	1.000000e-05	8.321860e-02	3.501913e-01	3.518964e-01	3.562058e-01
5	X_5236268_SNP	5236268	1	T	C	0.006	1.922181e-02	1.845106e-01	1.000000e-05	2.354718e-01	9.171544e-01	9.120229e-01	9.122169e-01
5	X_5236306_SNP	5236306	3	G	A	0.145	3.327966e-02	4.053949e-02	1.000000e-05	2.513728e-01	4.128694e-01	4.076288e-01	4.093613e-01
5	X_5236316_SNP	5236316	6	T	G	0.142	2.409099e-02	4.136893e-02	1.000000e-05	2.542758e-01	5.611244e-01	5.551384e-01	5.562849e-01
5	X_5236367_DEL	5236367	6	G	GAAGGGTGCTTA	0.012	-1.023550e-01	1.306509e-01	1.000000e-05	5.495165e-02	4.344946e-01	4.390017e-01	4.449901e-01
5	X_5236382_SNP	5236382	7	C	T	0.130	-6.380184e-02	4.277331e-02	1.013037e-01	3.930790e-01	1.376948e-01	1.322477e-01	1.363611e-01
5	X_5236437_SNP	5236437	7	T	G	0.143	-6.468189e-02	4.111928e-02	8.715459e-02	3.834733e-01	1.176157e-01	1.127620e-01	1.166976e-01
5	X_5236468_SNP	5236468	3	T	A	0.139	-7.067288e-02	4.097436e-02	1.122801e-01	4.095654e-01	8.642344e-02	8.244592e-02	8.635372e-02
5	X_5236561_SNP	5236561	0	T	A	0.006	-2.717192e-01	1.833204e-01	7.789268e-03	2.837812e-01	1.401805e-01	1.362044e-01	1.394973e-01
5	X_5236597_SNP	5236597	2	C	G	0.018	1.074358e-01	1.068594e-01	1.000000e-05	2.767137e-01	3.161703e-01	3.104762e-01	3.128845e-01
5	X_5236681_SNP	5236681	0	A	G	0.006	-1.979687e-02	1.845069e-01	1.000000e-05	2.360983e-01	9.146837e-01	9.092220e-01	9.094301e-01
5	X_5236720_SNP	5236720	13	T	C	0.297	1.754301e-02	3.231616e-02	1.000000e-05	2.437923e-01	5.879573e-01	5.827974e-01	5.837586e-01
5	X_5236722_SNP	5236722	9	C	T	0.283	5.185997e-03	3.238453e-02	1.000000e-05	2.229729e-01	8.729670e-01	8.741413e-01	8.743722e-01
5	X_5236761_SNP	5236761	5	A	G	0.282	5.444151e-03	3.201219e-02	1.000000e-05	2.409096e-01	8.651662e-01	8.586656e-01	8.590109e-01
5	X_5236785_SNP	5236785	0	A	C	0.006	-3.723956e-01	1.823227e-01	5.173667e-02	3.150448e-01	4.268302e-02	4.071239e-02	4.364257e-02
5	X_5236788_SNP	5236788	0	A	G	0.024	1.722058e-01	9.213217e-02	1.000000e-05	3.606671e-02	6.336816e-02	6.222109e-02	6.592669e-02
5	X_5236829_SNP	5236829	1	T	C	0.024	-2.305750e-02	9.308623e-02	1.000000e-05	2.270308e-01	8.046723e-01	8.038797e-01	8.042063e-01
5	X_5236903_SNP	5236903	0	G	C	0.006	2.476295e-01	1.834448e-01	4.794307e-02	3.814442e-01	1.788905e-01	1.721299e-01	1.761301e-01
5	X_5236950_SNP	5236950	1	G	A	0.108	-5.858089e-02	4.567928e-02	1.000000e-05	1.854033e-01	2.014767e-01	1.989353e-01	2.019334e-01
5	X_5237086_SNP	5237086	0	A	T	0.006	1.848751e-01	1.839545e-01	1.000000e-05	2.319240e-01	3.163573e-01	3.125849e-01	3.147871e-01
5	X_5237121_SNP	5237121	9	A	C	0.522	2.355440e-02	2.918455e-02	1.261140e-01	4.363204e-01	4.207726e-01	4.064189e-01	4.132593e-01
5	X_5237138_DEL	5237138	0	G	GT	0.006	-2.197935e-02	1.845054e-01	1.000000e-05	2.319996e-01	9.053197e-01	9.026909e-01	9.028529e-01
5	X_5237224_SNP	5237224	6	T	C	0.395	2.461371e-02	2.953299e-02	8.783392e-02	3.752571e-01	4.057992e-01	3.940820e-01	3.984131e-01
5	X_5237232_SNP	5237232	5	G	A	0.233	-3.558305e-02	3.400814e-02	1.065457e-01	3.878456e-01	2.969393e-01	2.877057e-01	2.921119e-01
5	X_5237285_SNP	5237285	4	T	A	0.134	-7.528334e-02	4.174401e-02	4.465875e-03	2.878981e-01	7.313058e-02	7.042337e-02	7.367118e-02
5	X_5237300_INS	5237300	29	CATAAAGGTAC	C	0.504	3.373229e-02	3.117772e-02	1.849507e-01	4.919709e-01	2.808504e-01	2.706754e-01	2.779160e-01
5	X_5237317_INS	5237317	2	AGTAAAA	A	0.006	-1.440697e-02	1.845166e-01	1.000000e-05	2.261857e-01	9.378588e-01	9.402866e-01	9.403921e-01
5	X_5237328_SNP	5237328	7	G	A	0.248	-2.383859e-02	3.352509e-02	6.729007e-02	3.556022e-01	4.780405e-01	4.651371e-01	4.690079e-01
5	X_5237350_SNP	5237350	1	G	T	0.132	2.945979e-02	4.202933e-02	1.000000e-05	2.265952e-01	4.843255e-01	4.810657e-01	4.823770e-01
5	X_5237369_SNP	5237369	6	A	C	0.395	2.682171e-03	2.956480e-02	1.000000e-05	2.172328e-01	9.278231e-01	9.381805e-01	9.385397e-01
5	X_5237372_SNP	5237372	4	A	T	0.049	-7.346843e-02	6.644348e-02	1.000000e-05	2.517674e-01	2.704441e-01	2.662721e-01	2.687920e-01
5	X_5237405_SNP	5237405	1	A	G	0.084	-3.179134e-02	5.145565e-02	1.156772e-01	3.756742e-01	5.375278e-01	5.233368e-01	5.285717e-01
5	X_5237409_SNP	5237409	1	A	G	0.150	2.708852e-02	3.984479e-02	1.000000e-05	1.819767e-01	4.975459e-01	4.979752e-01	4.996138e-01
5	X_5237410_SNP	5237410	4	G	T	0.220	-1.750455e-02	3.469582e-02	5.241911e-02	3.462975e-01	6.145689e-01	5.974379e-01	6.016154e-01
5	X_5237479_SNP	5237479	1	G	T	0.156	2.938590e-02	3.919759e-02	1.000000e-05	1.715725e-01	4.545047e-01	4.548965e-01	4.568481e-01
5	X_5237560_SNP	5237560	0	G	A	0.006	-4.815210e-03	1.845129e-01	1.000000e-05	2.296040e-01	9.792114e-01	9.771225e-01	9.771596e-01
5	X_5237617_SNP	5237617	0	C	T	0.012	-8.542152e-02	1.307096e-01	6.430805e-03	2.678476e-01	5.143244e-01	5.072242e-01	5.087004e-01
5	X_5237635_DEL	5237635	27	C	CAC	0.043	-8.185813e-03	7.675088e-02	1.000000e-05	2.221064e-01	9.151920e-01	9.194758e-01	9.196680e-01
5	X_5237780_SNP	5237780	7	C	T	0.062	-2.862734e-02	6.002862e-02	1.000000e-05	2.292068e-01	6.340643e-01	6.314174e-01	6.321654e-01
5	X_5237789_SNP	5237789	16	C	T	0.178	-3.607250e-02	3.894005e-02	1.000000e-05	2.743384e-01	3.556038e-01	3.492418e-01	3.514448e-01
5	X_5237799_SNP	5237799	7	T	G	0.031	-2.233546e-02	8.356096e-02	1.000000e-05	1.864040e-01	7.895735e-01	7.991951e-01	8.005749e-01
5	X_5237820_INS	5237820	29	CA	C	0.086	2.672979e-02	5.551919e-02	1.000000e-05	1.892488e-01	6.308299e-01	6.333641e-01	6.345587e-01
5	X_5237821_SNP	5237821	27	T	A	0.199	-2.679423e-02	3.877921e-02	1.000000e-05	2.782061e-01	4.905663e-01	4.825877e-01	4.843000e-01
5	X_5237907_SNP	5237907	3	G	A	0.006	4.672924e-02	1.844877e-01	1.000000e-05	2.039826e-01	8.003561e-01	8.058868e-01	8.065820e-01
5	X_5237915_INS	5237915	2	ACTTTACA	A	0.006	4.414922e-02	1.844881e-01	1.000000e-05	2.055432e-01	8.111631e-01	8.167772e-01	8.174270e-01
5	X_5237916_INS	5237916	3	TTTACAT	T	0.055	7.461753e-03	6.306252e-02	1.000000e-05	2.242004e-01	9.059547e-01	9.082443e-01	9.084143e-01
5	X_5237926_SNP	5237926	0	C	T	0.060	-7.072544e-03	5.998451e-02	1.000000e-05	2.292271e-01	9.062846e-01	9.053594e-01	9.055053e-01
5	X_5237938_INS	5237938	3	CATAC	C	0.048	-3.288762e-04	6.667735e-02	1.000000e-05	2.290790e-01	9.960705e-01	9.941505e-01	9.941601e-01
5	X_5237944_SNP	5237944	3	C	T	0.224	-1.331836e-02	3.432183e-02	1.000000e-05	2.538573e-01	6.984810e-01	6.914777e-01	6.922766e-01
5	X_5237951_SNP	5237951	2	A	G	0.006	4.100394e-02	1.844925e-01	1.000000e-05	2.414938e-01	8.243904e-01	8.189546e-01	8.193524e-01
5	X_5237966_SNP	5237966	1	C	T	0.054	-1.663035e-02	6.303019e-02	1.000000e-05	2.258828e-01	7.922248e-01	7.914976e-01	7.918517e-01
5	X_5237981_SNP	5237981	1	C	G	0.048	-2.690975e-02	6.662430e-02	1.000000e-05	2.365336e-01	6.868039e-01	6.832180e-01	6.838379e-01
5	X_5237984_SNP	5237984	0	G	T	0.006	4.421408e-02	1.844814e-01	1.000000e-05	2.053463e-01	8.108842e-01	8.165417e-01	8.171973e-01
5	X_5237991_INS	5237991	3	TA	T	0.048	-2.152311e-02	6.665643e-02	1.000000e-05	2.259867e-01	7.471802e-01	7.455625e-01	7.460133e-01
5	X_5238000_SNP	5238000	3	G	A	0.055	7.505407e-03	6.306249e-02	1.000000e-05	2.238780e-01	9.054071e-01	9.078832e-01	9.080577e-01
5	X_5238001_SNP	5238001	2	A	T	0.060	-6.743901e-03	6.000763e-02	1.000000e-05	2.296785e-01	9.106547e-01	9.094567e-01	9.095966e-01
5	X_5238003_SNP	5238003	2	C	G	0.054	7.816379e-03	6.305131e-02	1.000000e-05	2.234838e-01	9.014902e-01	9.040429e-01	9.042274e-01
5	X_5238018_SNP	5238018	0	A	G	0.006	-9.415843e-02	1.843685e-01	1.000000e-05	2.446253e-01	6.102342e-01	6.053931e-01	6.062873e-01
5	X_5238027_SNP	5238027	2	T	C	0.066	1.389764e-02	5.739135e-02	1.000000e-05	2.247338e-01	8.089584e-01	8.088487e-01	8.091741e-01
5	X_5238074_INS	5238074	0	CC	C	0.006	-9.524775e-02	1.843651e-01	1.000000e-05	1.699428e-01	6.061051e-01	6.100736e-01	6.118154e-01
5	X_5238096_DEL	5238096	4	T	TT	0.037	-7.023808e-04	7.651541e-02	1.000000e-05	2.288342e-01	9.926869e-01	9.931624e-01	9.931727e-01
5	X_5238143_DEL	5238143	12	A	AA	0.154	4.471442e-02	4.067484e-02	1.000000e-05	1.576942e-01	2.732230e-01	2.718600e-01	2.747095e-01
5	X_5238185_SNP	5238185	3	G	A	0.218	3.832791e-02	3.454801e-02	1.000000e-05	3.064229e-01	2.688579e-01	2.623501e-01	2.652656e-01
5	X_5238233_SNP	5238233	1	C	A	0.228	3.489453e-02	3.384674e-02	1.000000e-05	2.835263e-01	3.040609e-01	2.982654e-01	3.007897e-01
5	X_5238260_SNP	5238260	1	T	C	0.006	-2.299873e-02	1.845080e-01	1.000000e-05	2.320851e-01	9.009523e-01	8.983244e-01	8.984935e-01
5	X_5238291_SNP	5238291	2	T	G	0.006	-1.338046e-01	1.842275e-01	1.000000e-05	2.702640e-01	4.686770e-01	4.617806e-01	4.634456e-01
5	X_5238293_SNP	5238293	1	A	G	0.006	-1.337646e-01	1.842243e-01	1.000000e-05	2.701260e-01	4.688021e-01	4.619174e-01	4.635802e-01
5	X_5238335_SNP	5238335	3	T	C	0.061	2.489471e-02	5.999047e-02	1.000000e-05	1.468373e-01	6.786940e-01	6.881149e-01	6.910986e-01
5	X_5238379_SNP	5238379	2	T	C	0.090	6.613652e-02	4.953718e-02	8.740909e-02	4.158892e-01	1.836753e-01	1.765105e-01	1.809774e-01
5	X_5238394_SNP	5238394	3	G	T	0.097	5.102208e-02	4.823489e-02	1.000000e-05	3.012465e-01	2.916910e-01	2.848866e-01	2.876598e-01
5	X_5238406_SNP	5238406	2	T	G	0.012	-3.378899e-02	1.308462e-01	1.000000e-05	2.119051e-01	7.965459e-01	7.998014e-01	8.003020e-01
5	X_5238433_SNP	5238433	32	A	C	0.184	1.510617e-02	4.070888e-02	1.000000e-05	2.211266e-01	7.110525e-01	7.101056e-01	7.106598e-01
5	X_5238438_SNP	5238438	6	T	C	0.006	-1.328480e-01	1.842455e-01	1.000000e-05	2.663492e-01	4.719004e-01	4.653251e-01	4.669287e-01
5	X_5238440_SNP	5238440	27	T	C	0.021	2.548451e-02	1.073413e-01	1.000000e-05	2.389248e-01	8.126271e-01	8.083465e-01	8.087231e-01
5	X_5238454_SNP	5238454	17	G	A	0.278	2.452074e-02	3.335631e-02	2.863632e-03	3.031097e-01	4.633066e-01	4.534814e-01	4.557446e-01
5	X_5238455_SNP	5238455	11	A	C	0.045	5.384060e-03	7.113427e-02	1.000000e-05	2.271028e-01	9.397579e-01	9.412123e-01	9.413081e-01
5	X_5238456_SNP	5238456	14	A	G	0.097	8.880351e-02	4.951575e-02	6.657331e-02	3.773391e-01	7.472307e-02	7.132869e-02	7.488348e-02
5	X_5238553_SNP	5238553	8	T	C	0.300	6.248889e-02	3.137978e-02	8.894590e-02	4.042669e-01	4.808011e-02	4.561675e-02	4.885601e-02
5	X_5238592_SNP	5238592	8	T	C	0.037	-3.032790e-02	7.651557e-02	1.000000e-05	1.931979e-01	6.923467e-01	6.962020e-01	6.972275e-01
5	X_5238598_SNP	5238598	19	T	C	0.329	6.845234e-02	3.164192e-02	2.162214e-02	3.118775e-01	3.194496e-02	3.038396e-02	3.304675e-02
5	X_5238608_SNP	5238608	23	T	C	0.290	7.471638e-02	3.317698e-02	1.000000e-05	2.434215e-01	2.562971e-02	2.450766e-02	2.693734e-02
5	X_5238620_SNP	5238620	14	G	T	0.006	-1.298598e-01	1.842881e-01	1.000000e-05	2.660673e-01	4.820116e-01	4.753761e-01	4.769383e-01
5	X_5238625_DEL	5238625	12	A	AGTATCTA	0.006	-1.274312e-01	1.842906e-01	1.000000e-05	2.656568e-01	4.902367e-01	4.835834e-01	4.851101e-01
5	X_5238630_SNP	5238630	15	G	C	0.039	1.123201e-02	7.661513e-02	1.000000e-05	2.307396e-01	8.836233e-01	8.819166e-01	8.821042e-01
5	X_5238723_SNP	5238723	5	A	C	0.006	1.824336e-01	1.839862e-01	1.000000e-05	2.368248e-01	3.228547e-01	3.188454e-01	3.210151e-01
5	X_5238733_SNP	5238733	8	A	T	0.369	-1.973365e-02	3.010532e-02	1.000000e-05	2.424185e-01	5.130616e-01	5.084469e-01	5.096728e-01
5	X_5238743_SNP	5238743	14	G	C	0.266	1.211818e-02	3.352661e-02	1.000000e-05	2.650396e-01	7.182230e-01	7.087272e-01	7.097534e-01
5	X_5238750_SNP	5238750	13	A	T	0.413	-3.641203e-02	2.987805e-02	1.000000e-05	1.791382e-01	2.246915e-01	2.224985e-01	2.254008e-01
5	X_5238775_SNP	5238775	13	C	T	0.426	-2.033320e-02	2.984171e-02	1.000000e-05	2.173641e-01	4.965877e-01	4.941720e-01	4.954485e-01
5	X_5238794_SNP	5238794	9	G	A	0.214	-4.922249e-05	3.558241e-02	1.000000e-05	2.291633e-01	9.988979e-01	9.965537e-01	9.965615e-01
5	X_5238803_SNP	5238803	12	C	T	0.205	4.644876e-03	3.647426e-02	1.000000e-05	2.325314e-01	8.988202e-01	8.960439e-01	8.962200e-01
5	X_5238817_SNP	5238817	8	G	A	0.331	2.775457e-02	3.082503e-02	1.000000e-05	2.262191e-01	3.692167e-01	3.655787e-01	3.674728e-01
5	X_5238827_DEL	5238827	4	TAGCAATGTAA	G	0.348	2.818066e-02	3.008703e-02	1.000000e-05	2.427231e-01	3.503053e-01	3.457513e-01	3.477775e-01
5	X_5238843_SNP	5238843	8	C	T	0.350	2.355998e-02	3.043674e-02	1.000000e-05	2.266050e-01	4.399941e-01	4.365469e-01	4.380670e-01
5	X_5238845_SNP	5238845	1	T	A	0.006	-7.257981e-02	1.844305e-01	1.000000e-05	1.953377e-01	6.944296e-01	6.979805e-01	6.989514e-01
5	X_5238859_SNP	5238859	9	T	A	0.365	2.293636e-02	3.025552e-02	1.000000e-05	2.400744e-01	4.494730e-01	4.450338e-01	4.465306e-01
5	X_5238861_INS	5238861	8	G	GCGCTG	0.369	2.448045e-02	3.008431e-02	1.000000e-05	2.355771e-01	4.169664e-01	4.128927e-01	4.145372e-01
5	X_5238878_SNP	5238878	4	T	C	0.445	-3.090420e-02	2.880518e-02	1.000000e-05	2.406056e-01	2.848868e-01	2.806793e-01	2.830855e-01
5	X_5238896_SNP	5238896	4	C	G	0.366	2.971069e-02	2.973437e-02	1.000000e-05	2.551679e-01	3.191504e-01	3.141851e-01	3.164397e-01
5	X_5239003_SNP	5239003	1	C	A	0.012	-8.567713e-02	1.307141e-01	6.767096e-03	2.682674e-01	5.130825e-01	5.059562e-01	5.074425e-01
5	X_5239065_DEL	5239065	2	T	TCACCACTT	0.006	-1.228936e-01	1.843099e-01	3.764628e-02	3.385776e-01	5.058403e-01	4.927739e-01	4.960583e-01
5	X_5239090_INS	5239090	7	G	GTG	0.354	3.944852e-02	3.016226e-02	1.000000e-05	2.283460e-01	1.927235e-01	1.893042e-01	1.922483e-01
5	X_5239093_SNP	5239093	0	A	C	0.006	-2.197935e-02	1.845054e-01	1.000000e-05	2.319996e-01	9.053197e-01	9.026909e-01	9.028529e-01
5	X_5239094_INS	5239094	0	AC	A	0.006	-2.197935e-02	1.845054e-01	1.000000e-05	2.319996e-01	9.053197e-01	9.026909e-01	9.028529e-01
5	X_5239099_SNP	5239099	0	T	G	0.006	-2.197935e-02	1.845054e-01	1.000000e-05	2.319996e-01	9.053197e-01	9.026909e-01	9.028529e-01
5	X_5239108_SNP	5239108	2	G	A	0.265	-2.851894e-02	3.227454e-02	1.000000e-05	1.493516e-01	3.781708e-01	3.784327e-01	3.810166e-01
5	X_5239170_SNP	5239170	10	C	T	0.108	5.549007e-02	4.703407e-02	1.000000e-05	2.291766e-01	2.397739e-01	2.362219e-01	2.388904e-01
5	X_5239190_SNP	5239190	10	C	T	0.038	5.267314e-02	7.646144e-02	1.000000e-05	1.812212e-01	4.918573e-01	4.922497e-01	4.939178e-01
5	X_5239213_SNP	5239213	8	G	T	0.013	-2.864923e-02	1.321804e-01	1.149585e-01	2.358526e-01	8.286745e-01	8.262594e-01	8.265739e-01
5	X_5239277_SNP	5239277	0	T	G	0.006	7.399573e-02	1.844238e-01	1.000000e-05	2.587326e-01	6.887694e-01	6.811186e-01	6.820247e-01
5	X_5239313_SNP	5239313	1	C	T	0.006	-7.375682e-02	1.844278e-01	1.000000e-05	2.196417e-01	6.897277e-01	6.888792e-01	6.894946e-01
5	X_5239340_DEL	5239340	2	G	GCTCTCGAGG	0.006	-8.961709e-02	1.843888e-01	1.000000e-05	1.606258e-01	6.275923e-01	6.332394e-01	6.353293e-01
5	X_5239347_SNP	5239347	24	G	A	0.438	-2.711109e-02	3.083121e-02	1.000000e-05	2.058707e-01	3.804885e-01	3.782791e-01	3.801631e-01
5	X_5239355_DEL	5239355	4	T	GTGGTA	0.006	-8.936420e-02	1.843964e-01	1.000000e-05	1.624872e-01	6.285770e-01	6.340721e-01	6.360894e-01
5	X_5239362_SNP	5239362	22	C	T	0.459	-4.522828e-02	3.035087e-02	1.000000e-05	1.033414e-01	1.380743e-01	1.366891e-01	1.404338e-01
5	X_5239367_SNP	5239367	21	G	T	0.068	3.618121e-02	6.019459e-02	1.000000e-05	1.900882e-01	5.486128e-01	5.492647e-01	5.506200e-01
5	X_5239368_SNP	5239368	11	T	G	0.013	-3.030061e-01	1.290220e-01	1.511754e-01	4.225031e-01	2.002794e-02	1.880789e-02	2.117077e-02
5	X_5239408_SNP	5239408	0	T	C	0.012	1.634216e-01	1.302497e-01	2.419095e-02	3.278506e-01	2.113589e-01	2.050404e-01	2.084090e-01
5	X_5239420_SNP	5239420	0	C	T	0.006	4.421408e-02	1.844814e-01	1.000000e-05	2.053463e-01	8.108842e-01	8.165417e-01	8.171973e-01
5	X_5239431_SNP	5239431	1	G	T	0.102	-1.687693e-02	4.705993e-02	1.000000e-05	2.090943e-01	7.203303e-01	7.223490e-01	7.230062e-01
5	X_5239449_SNP	5239449	2	A	G	0.313	3.220167e-02	3.068281e-02	1.000000e-05	1.000000e-05	2.954727e-01	2.967757e-01	3.043163e-01
5	X_5239453_SNP	5239453	10	C	A	0.006	-3.324652e-01	1.827353e-01	1.000000e-05	1.000000e-05	7.065514e-02	6.950601e-02	7.390750e-02
5	X_5239467_SNP	5239467	9	C	A	0.006	-7.712705e-02	1.844474e-01	1.000000e-05	2.340381e-01	6.763764e-01	6.731580e-01	6.737938e-01
5	X_5239543_SNP	5239543	18	T	C	0.033	-1.050994e-01	8.327879e-02	1.000000e-05	2.053438e-01	2.087123e-01	2.059656e-01	2.088446e-01
5	X_5239546_SNP	5239546	22	A	T	0.329	1.714550e-02	3.239095e-02	4.668604e-02	3.530438e-01	5.972838e-01	5.799327e-01	5.842845e-01
5	X_5239549_SNP	5239549	19	G	A	0.047	-1.233308e-02	7.121835e-02	1.000000e-05	2.973039e-01	8.627266e-01	8.361512e-01	8.395448e-01
5	X_5239563_SNP	5239563	19	T	A	0.047	-1.233308e-02	7.121835e-02	1.000000e-05	2.973039e-01	8.627266e-01	8.361512e-01	8.395448e-01
5	X_5239572_SNP	5239572	19	C	T	0.027	-1.129125e-01	9.282899e-02	1.000000e-05	1.205738e-01	2.255786e-01	2.246474e-01	2.280815e-01
5	X_5239618_SNP	5239618	3	G	T	0.133	-3.074603e-02	4.206259e-02	1.000000e-05	2.227418e-01	4.658348e-01	4.631126e-01	4.645107e-01
5	X_5239650_SNP	5239650	3	A	T	0.030	-2.028735e-01	8.204924e-02	1.000000e-05	1.279036e-01	1.442174e-02	1.381339e-02	1.577524e-02
5	X_5239654_SNP	5239654	0	C	A	0.024	-1.184685e-01	9.264144e-02	1.000000e-05	1.143665e-01	2.027578e-01	2.017024e-01	2.052600e-01
5	X_5239670_INS	5239670	2	GT	G	0.006	-2.293435e-02	1.845114e-01	1.000000e-05	2.320034e-01	9.012299e-01	8.986458e-01	8.988138e-01
5	X_5239673_SNP	5239673	5	T	G	0.460	9.683089e-03	2.890056e-02	1.000000e-05	1.935373e-01	7.380115e-01	7.430867e-01	7.440975e-01
5	X_5239674_SNP	5239674	2	T	C	0.458	5.276464e-03	2.865582e-02	1.000000e-05	2.052582e-01	8.541344e-01	8.625488e-01	8.632514e-01
5	X_5239695_SNP	5239695	0	C	T	0.280	-1.745021e-02	3.158970e-02	1.000000e-05	1.642132e-01	5.814161e-01	5.852418e-01	5.871597e-01
5	X_5239714_SNP	5239714	0	A	T	0.113	5.098805e-02	4.463915e-02	1.000000e-05	2.017047e-01	2.550044e-01	2.523523e-01	2.549728e-01
5	X_5239739_SNP	5239739	3	A	G	0.309	1.295214e-02	3.097470e-02	1.000000e-05	1.570691e-01	6.763763e-01	6.844772e-01	6.868769e-01
5	X_5239810_SNP	5239810	6	G	T	0.352	8.663134e-03	3.026346e-02	1.014074e-02	2.806976e-01	7.750381e-01	7.602167e-01	7.618888e-01
5	X_5239823_INS	5239823	13	ATATTTA	A	0.316	1.583637e-02	3.180367e-02	1.023993e-01	3.986859e-01	6.191842e-01	5.985946e-01	6.062066e-01
5	X_5239831_SNP	5239831	5	C	T	0.337	-2.838367e-03	3.047337e-02	1.000000e-05	2.494875e-01	9.259026e-01	9.110163e-01	9.117178e-01
5	X_5239843_DEL	5239843	0	AG	TTA	0.018	-1.585961e-01	1.064648e-01	3.104683e-02	3.294134e-01	1.382117e-01	1.334421e-01	1.369758e-01
5	X_5239849_INS	5239849	1	AGTCAT	A	0.012	-1.538802e-01	1.303177e-01	1.058140e-02	3.142408e-01	2.393680e-01	2.327088e-01	2.358530e-01
5	X_5239887_INS	5239887	21	TTTGT	T	0.286	4.069606e-03	3.359368e-02	1.526792e-02	3.083511e-01	9.037251e-01	8.661434e-01	8.715534e-01
5	X_5239888_DEL	5239888	17	G	GTGTG	0.159	-3.619431e-02	4.084959e-02	1.000000e-05	1.390194e-01	3.768785e-01	3.774432e-01	3.802672e-01
5	X_5239952_SNP	5239952	12	G	A	0.423	2.460455e-03	2.981202e-02	1.000000e-05	2.151362e-01	9.343229e-01	9.494211e-01	9.499468e-01
5	X_5240096_SNP	5240096	0	G	A	0.006	5.144632e-03	1.845129e-01	1.000000e-05	2.271928e-01	9.777896e-01	9.840054e-01	9.840514e-01
5	X_5240126_SNP	5240126	3	C	T	0.473	4.119577e-02	2.850700e-02	1.000000e-05	1.000000e-05	1.503119e-01	1.494451e-01	1.576417e-01
5	X_5240127_SNP	5240127	3	A	T	0.479	4.082222e-02	2.849324e-02	1.000000e-05	1.000000e-05	1.538245e-01	1.529882e-01	1.627807e-01
5	X_5240130_SNP	5240130	1	T	C	0.012	1.285287e-01	1.304870e-01	1.000000e-05	1.000000e-05	3.260611e-01	3.280385e-01	3.422941e-01
5	X_5240132_SNP	5240132	2	C	A	0.476	4.038317e-02	2.841754e-02	1.000000e-05	1.000000e-05	1.571736e-01	1.563674e-01	1.653088e-01
5	X_5240135_DEL	5240135	9	CCCCCC	C	0.497	3.346548e-02	2.906322e-02	1.000000e-05	1.000000e-05	2.511940e-01	2.516510e-01	2.635072e-01
5	X_5240151_SNP	5240151	2	T	C	0.470	3.814398e-02	2.845501e-02	1.000000e-05	1.000000e-05	1.819140e-01	1.813648e-01	1.904612e-01
5	X_5240211_SNP	5240211	5	A	G	0.472	-2.051681e-02	2.881831e-02	1.000000e-05	1.043138e-01	4.775033e-01	4.818394e-01	4.859245e-01
5	X_5240262_SNP	5240262	1	C	A	0.006	-2.020671e-01	1.839760e-01	1.648598e-01	4.942168e-01	2.736490e-01	2.628609e-01	2.700342e-01
5	X_5240264_SNP	5240264	5	C	A	0.221	-3.911394e-03	3.473404e-02	1.000000e-05	2.529011e-01	9.104760e-01	8.956945e-01	8.965067e-01
5	X_5240326_SNP	5240326	0	G	A	0.048	-1.043480e-01	6.615312e-02	1.000000e-05	8.756567e-02	1.166138e-01	1.152395e-01	1.191473e-01
5	X_5240327_SNP	5240327	2	C	A	0.042	-1.064665e-01	7.056348e-02	1.000000e-05	1.365803e-01	1.332498e-01	1.314641e-01	1.349913e-01
5	X_5240341_SNP	5240341	0	C	G	0.006	6.882769e-02	1.844359e-01	1.000000e-05	2.093040e-01	7.094910e-01	7.109595e-01	7.116360e-01
5	X_5240417_SNP	5240417	2	A	T	0.060	-6.036250e-02	5.982675e-02	1.000000e-05	1.132150e-01	3.144646e-01	3.147299e-01	3.182573e-01
5	X_5240434_SNP	5240434	6	G	A	0.123	5.554245e-02	4.372492e-02	1.000000e-05	1.090407e-01	2.057660e-01	2.048142e-01	2.084275e-01
5	X_5240458_SNP	5240458	1	A	T	0.150	-4.989285e-03	3.991373e-02	1.632523e-02	2.789147e-01	9.006734e-01	8.758132e-01	8.783180e-01
5	X_5240487_SNP	5240487	1	A	T	0.234	3.795828e-03	3.364617e-02	1.000000e-05	2.034333e-01	9.103127e-01	9.303321e-01	9.315395e-01
5	X_5240493_INS	5240493	4	TTTGCAGCGATTTTAAGT	T	0.226	-6.744573e-03	3.436604e-02	5.472932e-03	2.888496e-01	8.446492e-01	8.220909e-01	8.246735e-01
5	X_5240495_SNP	5240495	5	C	A	0.227	-6.966654e-03	3.439420e-02	1.000000e-05	2.864619e-01	8.397324e-01	8.181489e-01	8.205128e-01
5	X_5240499_SNP	5240499	1	G	A	0.150	2.610692e-03	3.989971e-02	1.000000e-05	2.392750e-01	9.479093e-01	9.374990e-01	9.378005e-01
5	X_5240502_SNP	5240502	0	T	C	0.238	1.842221e-03	3.332322e-02	1.000000e-05	2.206027e-01	9.559792e-01	9.768147e-01	9.772014e-01
5	X_5240504_SNP	5240504	1	G	A	0.234	8.802663e-03	3.364052e-02	1.000000e-05	1.610613e-01	7.939014e-01	8.101334e-01	8.132422e-01
5	X_5240509_SNP	5240509	1	A	T	0.234	2.559538e-03	3.364687e-02	1.000000e-05	2.148973e-01	9.394545e-01	9.590255e-01	9.596555e-01
5	X_5240513_SNP	5240513	1	G	A	0.228	4.876435e-03	3.395282e-02	1.000000e-05	1.944173e-01	8.859717e-01	9.052551e-01	9.068812e-01
5	X_5240551_SNP	5240551	1	A	T	0.234	2.323306e-02	3.359910e-02	1.000000e-05	5.173793e-02	4.902308e-01	4.967198e-01	5.035951e-01
5	X_5240562_SNP	5240562	0	T	C	0.006	-2.197935e-02	1.845054e-01	1.000000e-05	2.319996e-01	9.053197e-01	9.026909e-01	9.028529e-01
5	X_5240564_SNP	5240564	4	A	C	0.226	2.702295e-02	3.430364e-02	1.000000e-05	1.865186e-02	4.319620e-01	4.368285e-01	4.447903e-01
5	X_5240575_SNP	5240575	1	A	G	0.012	-6.679144e-02	1.307650e-01	1.000000e-05	1.741678e-01	6.101875e-01	6.141170e-01	6.157057e-01
5	X_5240598_SNP	5240598	0	T	G	0.006	-1.327413e-01	1.842254e-01	1.000000e-05	2.701813e-01	4.722078e-01	4.652893e-01	4.669402e-01
5	X_5240620_SNP	5240620	0	A	G	0.006	-1.356502e-02	1.845103e-01	1.000000e-05	2.263885e-01	9.414816e-01	9.438983e-01	9.439969e-01
5	X_5240719_SNP	5240719	2	A	C	0.048	-4.777290e-02	6.656393e-02	1.000000e-05	1.874886e-01	4.739513e-01	4.733781e-01	4.750212e-01
5	X_5240732_SNP	5240732	3	C	T	0.048	-3.351915e-02	6.662658e-02	1.000000e-05	2.035014e-01	6.155680e-01	6.156328e-01	6.166097e-01
5	X_5240735_SNP	5240735	5	T	C	0.031	-1.013859e-01	8.319118e-02	1.000000e-05	7.039307e-02	2.246834e-01	2.243522e-01	2.286973e-01
5	X_5240738_SNP	5240738	0	T	C	0.006	-6.551921e-02	1.844432e-01	1.000000e-05	1.882114e-01	7.228704e-01	7.284892e-01	7.296634e-01
5	X_5240740_SNP	5240740	1	A	C	0.006	6.808728e-02	1.844409e-01	1.000000e-05	1.858056e-01	7.124826e-01	7.179811e-01	7.192361e-01
5	X_5240741_SNP	5240741	3	A	C	0.036	-3.507659e-02	7.645817e-02	1.000000e-05	2.198766e-01	6.470006e-01	6.456724e-01	6.464020e-01
5	X_5240805_SNP	5240805	1	G	A	0.084	-3.200393e-02	5.130638e-02	1.000000e-05	1.987837e-01	5.336278e-01	5.330614e-01	5.343426e-01
5	X_5240823_SNP	5240823	0	T	G	0.006	-3.303497e-01	1.827231e-01	1.000000e-05	1.000000e-05	7.242838e-02	7.127499e-02	7.576665e-02
5	X_5241052_INS	5241052	3	CC	C	0.012	-3.650640e-02	1.308467e-01	1.000000e-05	2.432177e-01	7.805910e-01	7.753295e-01	7.758159e-01
5	X_5241096_SNP	5241096	2	A	T	0.398	8.014959e-03	2.916853e-02	1.000000e-05	1.986970e-01	7.838262e-01	7.900252e-01	7.908817e-01
5	X_5241112_DEL	5241112	23	T	TAT	0.421	-4.128450e-03	3.094478e-02	1.000000e-05	2.633338e-01	8.940280e-01	8.760780e-01	8.773830e-01
5	X_5241157_SNP	5241157	0	C	G	0.018	-5.891165e-03	1.071715e-01	1.000000e-05	2.297779e-01	9.562289e-01	9.546259e-01	9.546966e-01
5	X_5241188_SNP	5241188	5	G	A	0.282	6.839417e-02	3.157182e-02	1.000000e-05	1.000000e-05	3.171422e-02	3.085334e-02	3.477810e-02
5	X_5241203_SNP	5241203	13	G	T	0.174	-7.067603e-02	3.857110e-02	1.000000e-05	9.888602e-02	6.869008e-02	6.736297e-02	7.081817e-02
5	X_5241208_SNP	5241208	12	T	G	0.135	-1.259028e-02	4.314253e-02	1.000000e-05	2.016154e-01	7.707812e-01	7.755356e-01	7.763020e-01
5	X_5241254_SNP	5241254	2	C	A	0.193	-1.292201e-02	3.618188e-02	1.000000e-05	2.230054e-01	7.214402e-01	7.204694e-01	7.209888e-01
5	X_5241263_SNP	5241263	3	C	G	0.188	-3.702060e-03	3.666288e-02	1.000000e-05	2.236241e-01	9.196916e-01	9.229637e-01	9.231250e-01
5	X_5241384_DEL	5241384	0	T	TA	0.006	-3.188114e-02	1.844967e-01	1.000000e-05	2.362724e-01	8.630187e-01	8.588466e-01	8.591157e-01
5	X_5241429_SNP	5241429	0	A	G	0.006	2.798082e-01	1.832308e-01	1.000000e-05	1.000000e-05	1.286440e-01	1.276189e-01	1.344503e-01
5	X_5241462_SNP	5241462	0	C	T	0.054	5.614429e-02	6.288191e-02	1.000000e-05	1.303155e-01	3.732285e-01	3.740792e-01	3.770971e-01
5	X_5241481_SNP	5241481	1	T	C	0.066	4.214193e-02	5.730212e-02	1.192624e-02	2.945555e-01	4.631130e-01	4.542153e-01	4.563036e-01
5	X_5241540_SNP	5241540	0	T	G	0.006	4.254567e-01	1.815343e-01	1.000000e-05	1.520761e-02	2.027960e-02	1.960558e-02	2.207383e-02
5	X_5241543_SNP	5241543	3	A	G	0.218	-4.398142e-02	3.450742e-02	1.000000e-05	1.803683e-01	2.042499e-01	2.021445e-01	2.051337e-01
5	X_5241549_SNP	5241549	4	T	G	0.213	-4.569750e-02	3.488114e-02	1.000000e-05	1.796981e-01	1.919747e-01	1.898581e-01	1.929112e-01
5	X_5241603_SNP	5241603	0	A	C	0.012	-1.395167e-01	1.304228e-01	4.440661e-03	2.627062e-01	2.862954e-01	2.810181e-01	2.835044e-01
5	X_5241629_INS	5241629	1	CACA	C	0.006	2.460958e-01	1.835253e-01	1.000000e-05	2.482293e-01	1.817729e-01	1.780593e-01	1.810809e-01
5	X_5241630_SNP	5241630	14	A	C	0.429	2.996554e-02	2.988012e-02	4.481018e-02	3.232455e-01	3.173887e-01	3.094665e-01	3.124773e-01
5	X_5241670_SNP	5241670	1	T	C	0.204	7.422417e-02	3.496211e-02	1.643845e-01	4.746900e-01	3.523735e-02	3.324666e-02	3.635519e-02
5	X_5241681_SNP	5241681	1	C	A	0.012	-1.125070e-02	1.308648e-01	1.000000e-05	2.214817e-01	9.315923e-01	9.379700e-01	9.381715e-01
5	X_5241696_SNP	5241696	0	C	T	0.006	1.848751e-01	1.839545e-01	1.000000e-05	2.319240e-01	3.163573e-01	3.125849e-01	3.147871e-01
5	X_5241705_SNP	5241705	4	G	T	0.256	-3.402563e-02	3.280544e-02	1.000000e-05	7.580187e-02	3.011536e-01	3.020151e-01	3.063220e-01
5	X_5241740_SNP	5241740	0	G	T	0.030	3.321314e-03	8.352279e-02	1.000000e-05	2.354704e-01	9.683280e-01	9.578878e-01	9.580756e-01
5	X_5241767_SNP	5241767	6	C	A	0.235	-1.816041e-02	3.408121e-02	1.000000e-05	2.133454e-01	5.948453e-01	5.941707e-01	5.950976e-01
5	X_5241782_SNP	5241782	1	G	C	0.006	3.968135e-01	1.818208e-01	3.279945e-02	4.060825e-01	3.048183e-02	2.864501e-02	3.139511e-02
5	X_5241784_SNP	5241784	1	T	A	0.006	3.968135e-01	1.818208e-01	3.279945e-02	4.060825e-01	3.048183e-02	2.864501e-02	3.139511e-02
5	X_5241820_SNP	5241820	1	A	G	0.012	-1.390848e-01	1.304308e-01	4.724591e-03	2.630972e-01	2.878143e-01	2.825097e-01	2.849896e-01
5	X_5241837_SNP	5241837	26	T	A	0.500	9.088838e-03	3.086766e-02	1.000000e-05	2.064652e-01	7.687855e-01	7.722449e-01	7.728903e-01
5	X_5241840_SNP	5241840	8	A	T	0.056	-1.221721e-02	6.311498e-02	1.000000e-05	2.366575e-01	8.467487e-01	8.427938e-01	8.430906e-01
5	X_5241841_SNP	5241841	3	A	T	0.012	2.827335e-02	1.308589e-01	1.000000e-05	2.088034e-01	8.292064e-01	8.347577e-01	8.353128e-01
5	X_5241922_SNP	5241922	5	T	A	0.160	-1.689346e-02	3.933117e-02	1.000000e-05	2.558111e-01	6.681030e-01	6.616353e-01	6.625179e-01
5	X_5241953_SNP	5241953	5	A	T	0.337	-3.675783e-02	3.034033e-02	1.000000e-05	2.579834e-01	2.274190e-01	2.230908e-01	2.258879e-01
5	X_5242003_SNP	5242003	3	C	T	0.036	7.054315e-02	7.631049e-02	1.000000e-05	5.157892e-02	3.566081e-01	3.589983e-01	3.644833e-01
5	X_5242031_SNP	5242031	0	A	G	0.006	2.729525e-01	1.832930e-01	1.000000e-05	1.000000e-05	1.383429e-01	1.373823e-01	1.437708e-01
5	X_5242060_SNP	5242060	1	A	G	0.066	3.421044e-02	5.732783e-02	1.000000e-05	2.582830e-01	5.514866e-01	5.451558e-01	5.463803e-01
5	X_5242102_SNP	5242102	1	T	C	0.006	-2.717957e-01	1.833067e-01	1.000000e-05	1.000000e-05	1.400403e-01	1.390920e-01	1.443942e-01
5	X_5242108_SNP	5242108	15	C	T	0.196	-2.885686e-03	3.745899e-02	1.000000e-05	2.583623e-01	9.386878e-01	9.167938e-01	9.181330e-01
5	X_5242121_DEL	5242121	16	T	TATTT	0.184	-2.033801e-02	3.846578e-02	1.002644e-01	4.484105e-01	5.976991e-01	5.727148e-01	5.832895e-01
5	X_5242167_SNP	5242167	3	G	A	0.048	5.433004e-02	6.655212e-02	2.361106e-02	3.165098e-01	4.154680e-01	4.058295e-01	4.084811e-01
5	X_5242227_SNP	5242227	5	A	G	0.092	2.626972e-02	4.980637e-02	1.000000e-05	1.763046e-01	5.985944e-01	6.016113e-01	6.031770e-01
5	X_5242278_DEL	5242278	1	G	GAACG	0.024	-1.266877e-01	9.279614e-02	1.340665e-01	4.071705e-01	1.740292e-01	1.678794e-01	1.722810e-01
5	X_5242307_SNP	5242307	2	C	A	0.006	2.772946e-01	1.832605e-01	1.000000e-05	5.666566e-02	1.321515e-01	1.310237e-01	1.352613e-01
5	X_5242319_SNP	5242319	6	C	T	0.364	3.214170e-03	3.003511e-02	1.000000e-05	2.208809e-01	9.149073e-01	9.205237e-01	9.207423e-01
5	X_5242341_INS	5242341	6	TT	T	0.253	-1.111168e-02	3.323362e-02	7.816593e-03	3.023596e-01	7.385370e-01	7.203481e-01	7.229513e-01
5	X_5242354_SNP	5242354	6	A	G	0.253	-1.200009e-02	3.323298e-02	1.714470e-02	3.196244e-01	7.184913e-01	6.986588e-01	7.020940e-01
5	X_5242358_SNP	5242358	0	A	G	0.006	-2.246987e-02	1.845050e-01	1.000000e-05	2.382003e-01	9.032169e-01	8.969203e-01	8.971803e-01
5	X_5242373_SNP	5242373	4	C	G	0.299	-2.727021e-03	3.138314e-02	1.000000e-05	2.368470e-01	9.308601e-01	9.238584e-01	9.240746e-01
5	X_5242463_SNP	5242463	1	A	T	0.012	3.762518e-02	1.308351e-01	1.000000e-05	2.594345e-01	7.740292e-01	7.647531e-01	7.656034e-01
5	X_5242480_SNP	5242480	6	T	G	0.315	-7.771917e-03	3.111434e-02	1.000000e-05	2.416543e-01	8.030619e-01	7.979689e-01	7.983981e-01
5	X_5242501_SNP	5242501	0	A	T	0.006	1.848751e-01	1.839545e-01	1.000000e-05	2.319240e-01	3.163573e-01	3.125849e-01	3.147871e-01
5	X_5242562_SNP	5242562	6	C	A	0.395	6.343376e-03	2.956144e-02	1.000000e-05	2.354862e-01	8.303560e-01	8.269590e-01	8.272690e-01
5	X_5242623_SNP	5242623	2	C	G	0.054	1.020859e-01	6.255442e-02	1.000000e-05	1.000000e-05	1.045848e-01	1.034489e-01	1.097045e-01
5	X_5242643_SNP	5242643	0	T	C	0.065	-4.068052e-02	5.729031e-02	1.000000e-05	1.961666e-01	4.786528e-01	4.776255e-01	4.791368e-01
5	X_5242651_SNP	5242651	0	T	C	0.030	2.737833e-02	8.385339e-02	1.170199e-01	3.620381e-01	7.444556e-01	7.232561e-01	7.305308e-01
5	X_5242680_SNP	5242680	2	C	A	0.072	-5.021631e-02	5.499795e-02	1.000000e-05	1.780251e-01	3.625363e-01	3.612140e-01	3.634338e-01
5	X_5242702_SNP	5242702	0	G	A	0.006	-3.153974e-01	1.828822e-01	1.000000e-05	9.387687e-02	8.646223e-02	8.507946e-02	8.872595e-02
5	X_5242812_SNP	5242812	3	G	A	0.206	-1.897948e-02	3.537708e-02	1.000000e-05	2.026869e-01	5.923375e-01	5.924707e-01	5.935161e-01
5	X_5242816_SNP	5242816	3	A	T	0.055	-3.206116e-02	6.301607e-02	1.000000e-05	2.251607e-01	6.115837e-01	6.091490e-01	6.099710e-01
5	X_5242840_SNP	5242840	0	C	T	0.006	4.681924e-02	1.844775e-01	1.000000e-05	2.271463e-01	7.999690e-01	7.990245e-01	7.993603e-01
5	X_5242867_SNP	5242867	2	T	C	0.452	-1.247053e-02	2.867389e-02	1.000000e-05	2.536956e-01	6.641935e-01	6.580978e-01	6.589543e-01
5	X_5242874_SNP	5242874	0	A	T	0.006	1.585654e-01	1.840691e-01	2.888693e-02	3.506104e-01	3.902357e-01	3.787417e-01	3.822445e-01
5	X_5242875_SNP	5242875	0	T	G	0.006	1.585654e-01	1.840691e-01	2.888693e-02	3.506104e-01	3.902357e-01	3.787417e-01	3.822445e-01
5	X_5242927_SNP	5242927	0	T	C	0.006	-2.197935e-02	1.845054e-01	1.000000e-05	2.319996e-01	9.053197e-01	9.026909e-01	9.028529e-01
5	X_5242968_SNP	5242968	1	T	C	0.407	1.428522e-03	2.897439e-02	1.000000e-05	2.331179e-01	9.607372e-01	9.546330e-01	9.547492e-01
5	X_5242973_SNP	5242973	1	A	G	0.108	1.633817e-02	4.588749e-02	1.000000e-05	2.366396e-01	7.222564e-01	7.190751e-01	7.196073e-01
5	X_5242976_SNP	5242976	1	T	C	0.108	4.268147e-02	4.578532e-02	1.000000e-05	2.120448e-01	3.525826e-01	3.499221e-01	3.519335e-01
5	X_5243015_SNP	5243015	0	A	T	0.024	1.786658e-02	9.308629e-02	1.000000e-05	2.374289e-01	8.480272e-01	8.440994e-01	8.444033e-01
5	X_5243112_SNP	5243112	4	T	C	0.323	3.376185e-02	3.060325e-02	1.000000e-05	2.649082e-01	2.715321e-01	2.663947e-01	2.689742e-01
5	X_5243131_DEL	5243131	0	G	GA	0.006	7.359039e-02	1.844249e-01	1.000000e-05	2.045139e-01	6.903866e-01	6.922642e-01	6.930526e-01
5	X_5243178_SNP	5243178	4	T	C	0.201	-3.614079e-02	3.572117e-02	1.000000e-05	2.610987e-01	3.131314e-01	3.077075e-01	3.100327e-01
5	X_5243214_SNP	5243214	4	A	T	0.409	-4.717432e-03	2.922105e-02	1.000000e-05	2.217389e-01	8.719436e-01	8.742635e-01	8.745092e-01
5	X_5243225_SNP	5243225	0	T	C	0.006	-2.717192e-01	1.833204e-01	7.789268e-03	2.837812e-01	1.401805e-01	1.362044e-01	1.394973e-01
5	X_5243252_SNP	5243252	0	T	C	0.006	-1.356502e-02	1.845103e-01	1.000000e-05	2.263885e-01	9.414816e-01	9.438983e-01	9.439969e-01
5	X_5243329_SNP	5243329	2	G	A	0.277	2.600268e-02	3.183794e-02	1.000000e-05	2.673769e-01	4.152590e-01	4.088979e-01	4.107512e-01
5	X_5243330_DEL	5243330	1	A	AA	0.102	-2.571761e-02	4.703991e-02	3.934152e-03	2.547548e-01	5.853059e-01	5.791351e-01	5.802128e-01
5	X_5243349_SNP	5243349	4	C	T	0.384	1.826719e-02	2.949995e-02	1.000000e-05	2.479841e-01	5.366151e-01	5.314858e-01	5.326565e-01
5	X_5243364_DEL	5243364	4	T	TACAATTGTAACTTTAACAACTGCT	0.366	1.911927e-02	2.978672e-02	1.000000e-05	2.163837e-01	5.218413e-01	5.197983e-01	5.209735e-01
5	X_5243414_SNP	5243414	1	T	A	0.365	1.110158e-02	2.955202e-02	1.000000e-05	2.352415e-01	7.076477e-01	7.042352e-01	7.047958e-01
5	X_5243481_DEL	5243481	0	TGG	GCAC	0.054	7.549450e-02	6.275979e-02	1.000000e-05	1.656583e-01	2.307233e-01	2.288925e-01	2.318564e-01
5	X_5243483_SNP	5243483	11	G	A	0.484	-3.148784e-02	2.927682e-02	1.000000e-05	1.160031e-01	2.837021e-01	2.835653e-01	2.869519e-01
5	X_5243492_SNP	5243492	1	A	G	0.042	-1.677221e-02	7.102440e-02	1.000000e-05	2.212006e-01	8.136096e-01	8.143790e-01	8.147209e-01
5	X_5243495_SNP	5243495	2	A	G	0.482	2.125709e-02	2.852765e-02	1.000000e-05	1.804477e-01	4.572409e-01	4.573868e-01	4.591640e-01
5	X_5243511_SNP	5243511	1	A	T	0.006	2.484052e-01	1.834420e-01	4.773814e-02	3.811742e-01	1.775340e-01	1.708168e-01	1.748121e-01
5	X_5243695_SNP	5243695	0	T	C	0.012	-1.735087e-01	1.301682e-01	1.000000e-05	1.664619e-01	1.843722e-01	1.823595e-01	1.855269e-01
5	X_5243742_SNP	5243742	0	T	C	0.006	-2.002815e-01	1.838573e-01	1.000000e-05	1.397394e-01	2.775869e-01	2.767092e-01	2.797827e-01
5	X_5243768_SNP	5243768	5	T	C	0.294	-8.737195e-03	3.160498e-02	1.000000e-05	2.060001e-01	7.825464e-01	7.868937e-01	7.875368e-01
5	X_5243807_DEL	5243807	18	T	TT	0.007	-1.416439e-01	1.842519e-01	1.000000e-05	1.449594e-01	4.431334e-01	4.448769e-01	4.474095e-01
5	X_5243810_SNP	5243810	6	C	T	0.451	6.578908e-04	2.904903e-02	1.000000e-05	2.353133e-01	9.819586e-01	9.691594e-01	9.693663e-01
5	X_5243851_SNP	5243851	0	T	G	0.006	1.877911e-01	1.839367e-01	1.000000e-05	1.481351e-01	3.087613e-01	3.080656e-01	3.108934e-01
5	X_5243854_SNP	5243854	0	T	C	0.018	-6.257196e-02	1.070624e-01	1.000000e-05	2.339889e-01	5.597152e-01	5.562900e-01	5.572981e-01
5	X_5243969_SNP	5243969	6	T	G	0.142	-2.262377e-02	4.137392e-02	1.000000e-05	2.249348e-01	5.852419e-01	5.828491e-01	5.837596e-01
5	X_5243971_SNP	5243971	1	A	G	0.042	-1.160477e-01	7.050007e-02	9.172004e-02	3.894817e-01	1.016425e-01	9.738741e-02	1.012392e-01
5	X_5243985_DEL	5243985	32	C	CACCACCC	0.184	-1.273608e-02	4.071376e-02	1.000000e-05	1.928971e-01	7.548100e-01	7.608896e-01	7.619250e-01
5	X_5244015_SNP	5244015	7	T	C	0.174	-4.834860e-03	3.824885e-02	1.000000e-05	2.200297e-01	8.995640e-01	9.040340e-01	9.042806e-01
5	X_5244023_SNP	5244023	6	G	C	0.012	-4.564793e-02	1.308442e-01	1.000000e-05	2.022939e-01	7.276273e-01	7.309921e-01	7.317673e-01
5	X_5244048_DEL	5244048	19	A	CGTTTGAGAGCG	0.181	-3.731902e-03	3.912467e-02	1.000000e-05	2.239628e-01	9.241242e-01	9.275490e-01	9.277000e-01
5	X_5244151_SNP	5244151	8	C	T	0.006	-2.295266e-02	1.845323e-01	1.000000e-05	2.317504e-01	9.011626e-01	8.987224e-01	8.988885e-01
5	X_5244152_SNP	5244152	10	C	T	0.133	-4.968308e-02	4.293837e-02	1.000000e-05	1.327342e-01	2.489024e-01	2.478518e-01	2.511294e-01
5	X_5244184_SNP	5244184	33	T	C	0.370	-2.908347e-02	3.270935e-02	1.000000e-05	1.458817e-01	3.752099e-01	3.756907e-01	3.783135e-01
5	X_5244189_SNP	5244189	10	T	C	0.006	-2.480805e-02	1.845382e-01	1.000000e-05	2.316888e-01	8.932230e-01	8.908689e-01	8.910468e-01
5	X_5244202_SNP	5244202	28	T	C	0.329	-4.009195e-02	3.295528e-02	1.000000e-05	2.064774e-01	2.255001e-01	2.229111e-01	2.256876e-01
5	X_5244260_SNP	5244260	4	T	C	0.006	1.267131e-01	1.842645e-01	1.000000e-05	1.888702e-01	4.926206e-01	4.924602e-01	4.940071e-01
5	X_5244526_INS	5244526	2	CC	C	0.319	3.569872e-02	3.050276e-02	5.546112e-03	2.860113e-01	2.435399e-01	2.378361e-01	2.407070e-01
5	X_5244531_SNP	5244531	4	A	G	0.494	-8.565915e-04	2.873230e-02	1.000000e-05	2.360484e-01	9.762521e-01	9.638354e-01	9.640602e-01
5	X_5244584_SNP	5244584	1	G	C	0.012	6.643095e-02	1.307661e-01	1.000000e-05	2.748022e-01	6.121183e-01	6.033527e-01	6.047135e-01
5	X_5244587_DEL	5244587	0	A	AA	0.012	6.541755e-02	1.307645e-01	1.000000e-05	2.740385e-01	6.175475e-01	6.088058e-01	6.101415e-01
5	X_5244600_SNP	5244600	3	C	T	0.194	-5.373184e-02	3.598112e-02	1.000000e-05	4.004937e-02	1.372480e-01	1.362142e-01	1.407040e-01
5	X_5244611_SNP	5244611	0	T	G	0.012	6.541755e-02	1.307645e-01	1.000000e-05	2.740385e-01	6.175475e-01	6.088058e-01	6.101415e-01
5	X_5244614_SNP	5244614	0	C	G	0.012	6.541755e-02	1.307645e-01	1.000000e-05	2.740385e-01	6.175475e-01	6.088058e-01	6.101415e-01
5	X_5244616_SNP	5244616	3	C	T	0.073	9.737983e-03	5.514372e-02	1.000000e-05	2.606328e-01	8.600435e-01	8.463478e-01	8.473538e-01
5	X_5244632_SNP	5244632	1	T	A	0.084	1.107034e-02	5.135928e-02	1.000000e-05	2.804302e-01	8.296056e-01	8.114133e-01	8.133119e-01
5	X_5244657_DEL	5244657	0	G	GACTTT	0.012	-3.854803e-02	1.308288e-01	1.000000e-05	2.444496e-01	7.686333e-01	7.631996e-01	7.637233e-01
5	X_5244664_SNP	5244664	0	T	A	0.012	-3.854803e-02	1.308288e-01	1.000000e-05	2.444496e-01	7.686333e-01	7.631996e-01	7.637233e-01
5	X_5244672_SNP	5244672	5	A	G	0.086	-1.143615e-01	5.065241e-02	1.000000e-05	1.767701e-01	2.526311e-02	2.431012e-02	2.674668e-02
5	X_5244686_DEL	5244686	3	T	TCCTTTAACGAACACT	0.145	-9.754083e-02	3.990999e-02	1.000000e-05	2.491250e-01	1.557103e-02	1.478561e-02	1.676957e-02
5	X_5244689_SNP	5244689	28	T	C	0.014	2.312075e-02	1.310086e-01	1.000000e-05	2.491298e-01	8.601299e-01	8.509765e-01	8.515353e-01
5	X_5244732_INS	5244732	3	ATA	T	0.152	-1.010703e-01	3.916497e-02	1.000000e-05	1.972765e-01	1.072720e-02	1.018572e-02	1.186028e-02
5	X_5244768_SNP	5244768	1	A	T	0.018	9.045051e-02	1.069483e-01	1.000000e-05	2.846674e-02	3.989148e-01	4.026848e-01	4.099231e-01
5	X_5244792_SNP	5244792	33	T	G	0.252	7.732075e-02	3.601227e-02	1.240166e-01	4.481096e-01	3.323944e-02	3.132418e-02	3.427559e-02
5	X_5244909_DEL	5244909	0	G	AACATTTCGTTTTGTTT	0.012	6.541755e-02	1.307645e-01	1.000000e-05	2.740385e-01	6.175475e-01	6.088058e-01	6.101415e-01
5	X_5244921_SNP	5244921	8	T	C	0.362	3.498702e-02	3.013570e-02	1.218755e-02	2.808494e-01	2.473157e-01	2.417926e-01	2.446076e-01
5	X_5244943_SNP	5244943	0	A	G	0.012	6.541755e-02	1.307645e-01	1.000000e-05	2.740385e-01	6.175475e-01	6.088058e-01	6.101415e-01
5	X_5244944_SNP	5244944	0	T	C	0.024	3.431213e-02	9.305860e-02	1.000000e-05	1.086449e-01	7.128098e-01	7.288833e-01	7.353955e-01
5	X_5244950_SNP	5244950	7	G	C	0.348	3.378208e-02	3.032763e-02	1.000000e-05	1.874721e-01	2.669305e-01	2.646162e-01	2.672415e-01
5	X_5244956_SNP	5244956	0	T	C	0.012	6.541755e-02	1.307645e-01	1.000000e-05	2.740385e-01	6.175475e-01	6.088058e-01	6.101415e-01
5	X_5244958_SNP	5244958	2	C	T	0.301	-2.676846e-02	3.105285e-02	1.000000e-05	2.151718e-01	3.899151e-01	3.871268e-01	3.889243e-01
5	X_5245009_DEL	5245009	4	A	ATTTCCCACA	0.006	5.833577e-01	1.788857e-01	1.000000e-05	1.000000e-05	1.347031e-03	1.253649e-03	1.867975e-03
5	X_5245016_SNP	5245016	9	A	G	0.403	2.618510e-02	2.970522e-02	6.608963e-02	3.503181e-01	3.793227e-01	3.693163e-01	3.728042e-01
5	X_5245052_SNP	5245052	1	A	C	0.018	-4.974532e-02	1.071088e-01	1.000000e-05	2.154757e-01	6.429429e-01	6.423779e-01	6.431459e-01
5	X_5245107_SNP	5245107	2	A	G	0.386	1.086188e-02	2.932350e-02	1.000000e-05	2.407812e-01	7.115451e-01	7.072123e-01	7.078033e-01
5	X_5245108_SNP	5245108	2	C	G	0.163	-1.176845e-02	3.867897e-02	1.000000e-05	2.743238e-01	7.613111e-01	7.488164e-01	7.501621e-01
5	X_5245150_SNP	5245150	0	A	C	0.012	6.541755e-02	1.307645e-01	1.000000e-05	2.740385e-01	6.175475e-01	6.088058e-01	6.101415e-01
5	X_5245162_SNP	5245162	0	A	C	0.006	5.951771e-02	1.844555e-01	1.000000e-05	2.059543e-01	7.473534e-01	7.503968e-01	7.510737e-01
5	X_5245182_SNP	5245182	29	T	C	0.396	7.391319e-03	3.190417e-02	1.000000e-05	2.459355e-01	8.170777e-01	8.106601e-01	8.111480e-01
5	X_5245219_SNP	5245219	5	C	T	0.460	-1.639979e-02	2.888230e-02	1.000000e-05	1.576614e-01	5.709281e-01	5.748376e-01	5.769969e-01
5	X_5245220_SNP	5245220	3	C	T	0.127	1.538955e-02	4.295507e-02	1.000000e-05	1.590885e-01	7.205958e-01	7.307081e-01	7.332623e-01
5	X_5245232_SNP	5245232	0	T	C	0.006	-1.408447e-02	1.845100e-01	1.000000e-05	2.250120e-01	9.392449e-01	9.427922e-01	9.429108e-01
5	X_5245378_INS	5245378	3	CCTTC	C	0.370	-2.432927e-02	2.960808e-02	1.000000e-05	7.849668e-02	4.124202e-01	4.157413e-01	4.205694e-01
5	X_5245381_DEL	5245381	1	C	TTAATGCTA	0.054	-9.244364e-02	6.260554e-02	1.576671e-01	5.167907e-01	1.416761e-01	1.349569e-01	1.405697e-01
5	X_5245388_SNP	5245388	11	A	T	0.166	-4.082860e-02	3.936918e-02	1.000000e-05	1.545014e-01	3.012115e-01	3.003521e-01	3.030956e-01
5	X_5245395_SNP	5245395	5	C	T	0.411	-4.930775e-02	2.903433e-02	1.000000e-05	1.344577e-01	9.133285e-02	8.971379e-02	9.316941e-02
5	X_5245422_SNP	5245422	8	A	G	0.344	-1.559025e-02	3.059679e-02	1.000000e-05	1.861571e-01	6.110515e-01	6.133556e-01	6.146547e-01
5	X_5245462_SNP	5245462	7	A	T	0.435	-4.410130e-02	2.904555e-02	1.000000e-05	4.704972e-02	1.308284e-01	1.297262e-01	1.341465e-01
5	X_5245466_SNP	5245466	6	T	C	0.031	-1.671467e-01	8.255762e-02	1.000000e-05	1.874485e-01	4.451060e-02	4.311527e-02	4.603150e-02
5	X_5245467_SNP	5245467	3	A	T	0.012	6.549405e-02	1.307786e-01	1.000000e-05	2.756309e-01	6.171745e-01	6.082059e-01	6.095791e-01
5	X_5245480_SNP	5245480	3	G	A	0.097	-1.123208e-02	4.838933e-02	1.000000e-05	2.327046e-01	8.167315e-01	8.141356e-01	8.144495e-01
5	X_5245503_SNP	5245503	3	T	A	0.006	2.483193e-01	1.835140e-01	1.000000e-05	2.495631e-01	1.778523e-01	1.741432e-01	1.771871e-01
5	X_5245553_SNP	5245553	5	C	T	0.190	-3.575619e-02	3.661112e-02	1.000000e-05	1.834186e-01	3.301645e-01	3.286780e-01	3.309769e-01
5	X_5245558_SNP	5245558	4	T	A	0.293	5.598271e-02	3.127168e-02	1.000000e-05	7.641457e-02	7.524361e-02	7.396742e-02	7.759437e-02
5	X_5245562_SNP	5245562	5	A	T	0.387	-2.207229e-02	2.954104e-02	1.000000e-05	2.282499e-01	4.560156e-01	4.525291e-01	4.539711e-01
5	X_5245565_SNP	5245565	6	G	T	0.290	-2.649410e-02	3.178219e-02	1.000000e-05	1.494369e-01	4.056961e-01	4.065144e-01	4.090059e-01
5	X_5245593_SNP	5245593	18	C	T	0.387	-1.731208e-02	3.081460e-02	1.000000e-05	2.084189e-01	5.750003e-01	5.741738e-01	5.752101e-01
5	X_5245594_SNP	5245594	14	A	T	0.188	-1.989196e-02	3.788587e-02	1.000000e-05	2.396099e-01	6.002493e-01	5.965256e-01	5.974135e-01
5	X_5245617_SNP	5245617	11	G	T	0.280	3.379851e-02	3.258462e-02	1.000000e-05	1.281030e-01	3.011263e-01	3.008888e-01	3.040696e-01
5	X_5245631_SNP	5245631	7	T	C	0.398	-1.884795e-02	2.958954e-02	1.000000e-05	2.246889e-01	5.250152e-01	5.222105e-01	5.233490e-01
5	X_5245635_SNP	5245635	9	A	G	0.403	5.056573e-02	2.948937e-02	1.000000e-05	2.050854e-01	8.826457e-02	8.617628e-02	8.943654e-02
5	X_5245654_SNP	5245654	5	A	G	0.012	6.957370e-02	1.307758e-01	1.000000e-05	2.776339e-01	5.954320e-01	5.865439e-01	5.879933e-01
5	X_5245657_SNP	5245657	9	C	A	0.277	4.289571e-02	3.243988e-02	1.000000e-05	4.438132e-02	1.878826e-01	1.872900e-01	1.919980e-01
5	X_5245663_SNP	5245663	4	A	T	0.012	6.994454e-02	1.307705e-01	5.392085e-04	2.782474e-01	5.934592e-01	5.845258e-01	5.859923e-01
5	X_5245681_SNP	5245681	2	C	T	0.295	4.718431e-02	3.108864e-02	1.000000e-05	1.088448e-01	1.309835e-01	1.295381e-01	1.332218e-01
5	X_5245686_SNP	5245686	5	C	T	0.485	-1.967771e-02	2.879133e-02	1.000000e-05	2.236872e-01	4.952693e-01	4.922717e-01	4.935375e-01
5	X_5245690_SNP	5245690	3	A	G	0.394	-2.290236e-02	2.925610e-02	1.000000e-05	2.142370e-01	4.348462e-01	4.322700e-01	4.338415e-01
5	X_5245701_SNP	5245701	0	A	G	0.012	6.541755e-02	1.307645e-01	1.000000e-05	2.740385e-01	6.175475e-01	6.088058e-01	6.101415e-01
5	X_5245703_SNP	5245703	4	C	T	0.280	-1.024811e-02	3.196678e-02	1.000000e-05	2.290710e-01	7.489270e-01	7.472311e-01	7.476743e-01
5	X_5245727_SNP	5245727	7	A	C	0.186	-9.056950e-03	3.722807e-02	1.000000e-05	2.351786e-01	8.080867e-01	8.053324e-01	8.056773e-01
5	X_5245788_INS	5245788	20	AACAACATTACA	A	0.027	-9.244453e-02	9.297398e-02	1.000000e-05	2.506375e-01	3.215214e-01	3.166586e-01	3.188799e-01
5	X_5245792_SNP	5245792	4	A	C	0.451	-2.093950e-02	2.882217e-02	1.000000e-05	1.990507e-01	4.685513e-01	4.674154e-01	4.689321e-01
5	X_5245836_SNP	5245836	3	T	A	0.133	5.717166e-03	4.212789e-02	1.000000e-05	2.167238e-01	8.922152e-01	8.978642e-01	8.981975e-01
5	X_5245854_SNP	5245854	4	T	A	0.299	-3.595240e-02	3.125955e-02	1.000000e-05	1.609829e-01	2.517465e-01	2.502101e-01	2.531081e-01
5	X_5246011_SNP	5246011	4	G	T	0.098	1.913559e-02	4.839025e-02	1.000000e-05	2.154717e-01	6.930236e-01	6.933766e-01	6.940135e-01
5	X_5246236_SNP	5246236	5	G	A	0.436	-3.107827e-02	2.896014e-02	1.000000e-05	1.000000e-05	2.847661e-01	2.858505e-01	2.944969e-01
5	X_5246266_SNP	5246266	6	C	A	0.395	-1.378684e-02	2.954616e-02	1.000000e-05	1.697058e-01	6.413833e-01	6.465367e-01	6.483010e-01
5	X_5246312_SNP	5246312	0	A	G	0.024	9.626030e-02	9.279192e-02	8.903344e-03	3.228845e-01	3.010684e-01	2.928868e-01	2.959283e-01
5	X_5246317_SNP	5246317	1	G	A	0.060	-7.771035e-02	5.969447e-02	1.000000e-05	8.014718e-02	1.947879e-01	1.939967e-01	1.981325e-01
5	X_5246330_SNP	5246330	1	G	T	0.054	-7.685260e-02	6.276060e-02	1.000000e-05	9.293401e-02	2.224851e-01	2.218585e-01	2.257875e-01
5	X_5246331_SNP	5246331	0	G	T	0.060	-7.710500e-02	5.968777e-02	1.000000e-05	8.626459e-02	1.982201e-01	1.974013e-01	2.014401e-01
5	X_5246451_SNP	5246451	0	C	G	0.006	-1.244670e-01	1.842602e-01	1.000000e-05	2.010408e-01	5.003009e-01	4.993383e-01	5.007098e-01
5	X_5246515_SNP	5246515	2	A	G	0.181	2.453104e-02	3.705807e-02	1.000000e-05	1.607956e-01	5.089133e-01	5.110705e-01	5.131406e-01
5	X_5246590_SNP	5246590	1	T	C	0.018	7.486905e-02	1.070207e-01	1.000000e-05	1.685622e-01	4.851716e-01	4.864159e-01	4.883325e-01
5	X_5246632_SNP	5246632	3	A	T	0.206	1.496927e-03	3.540754e-02	1.000000e-05	2.262202e-01	9.663286e-01	9.717918e-01	9.718650e-01
5	X_5246680_SNP	5246680	0	T	G	0.006	-3.188114e-02	1.844967e-01	1.000000e-05	2.362724e-01	8.630187e-01	8.588466e-01	8.591157e-01
5	X_5246687_SNP	5246687	7	C	T	0.199	-4.764736e-02	3.614204e-02	1.000000e-05	2.300821e-01	1.892073e-01	1.858588e-01	1.888218e-01
5	X_5246867_SNP	5246867	1	T	A	0.030	-7.423471e-02	8.333191e-02	1.000000e-05	2.619303e-01	3.743088e-01	3.685383e-01	3.705394e-01
5	X_5246884_SNP	5246884	0	C	T	0.006	1.528551e-01	1.842771e-01	6.250372e-02	3.566244e-01	4.080212e-01	3.971515e-01	4.007869e-01
5	X_5246894_SNP	5246894	0	A	G	0.006	1.528551e-01	1.842771e-01	6.250372e-02	3.566244e-01	4.080212e-01	3.971515e-01	4.007869e-01
5	X_5247001_SNP	5247001	8	T	C	0.475	-3.486642e-02	2.900116e-02	1.862383e-02	3.161734e-01	2.309818e-01	2.247738e-01	2.279474e-01
5	X_5247028_SNP	5247028	2	C	A	0.458	-4.603237e-02	2.847153e-02	1.294437e-01	4.458843e-01	1.078232e-01	1.030920e-01	1.074092e-01
5	X_5247046_SNP	5247046	2	C	A	0.217	6.143680e-03	3.464346e-02	1.000000e-05	2.200571e-01	8.594573e-01	8.623049e-01	8.625896e-01
5	X_5247055_SNP	5247055	0	G	A	0.226	-2.234774e-03	3.392476e-02	1.000000e-05	2.300781e-01	9.475571e-01	9.455816e-01	9.456672e-01
5	X_5247067_SNP	5247067	1	T	A	0.054	3.411714e-02	6.298776e-02	1.000000e-05	3.039225e-01	5.887879e-01	5.764277e-01	5.786124e-01
5	X_5247071_SNP	5247071	5	T	C	0.141	-2.201097e-02	4.136032e-02	1.388488e-02	3.009997e-01	5.953157e-01	5.834230e-01	5.855328e-01
5	X_5247090_SNP	5247090	2	C	G	0.151	-2.966134e-02	3.988741e-02	8.602057e-02	3.877804e-01	4.581536e-01	4.442251e-01	4.492338e-01
5	X_5247091_SNP	5247091	3	G	T	0.152	-2.379404e-02	3.992212e-02	5.680182e-02	3.526356e-01	5.519793e-01	5.368836e-01	5.409287e-01
5	X_5247101_SNP	5247101	4	C	T	0.098	6.928324e-02	4.820018e-02	2.239130e-01	5.738871e-01	1.524849e-01	1.456208e-01	1.524489e-01
5	X_5247103_SNP	5247103	7	A	T	0.081	7.294211e-02	5.290822e-02	2.659061e-01	6.756911e-01	1.698566e-01	1.614986e-01	1.709017e-01
5	X_5247111_DEL	5247111	6	T	TT	0.080	7.555681e-02	5.298234e-02	1.751065e-01	4.928713e-01	1.557245e-01	1.492320e-01	1.547222e-01
5	X_5247117_SNP	5247117	2	G	A	0.181	-1.761616e-02	3.708488e-02	1.730052e-02	3.172810e-01	6.353951e-01	6.199819e-01	6.228076e-01
5	X_5247119_SNP	5247119	1	T	C	0.018	9.047287e-02	1.069481e-01	1.000000e-05	2.773614e-02	3.987980e-01	4.025708e-01	4.098500e-01
5	X_5247124_SNP	5247124	6	G	C	0.173	-1.533058e-02	3.820835e-02	5.573944e-03	3.040005e-01	6.887621e-01	6.729168e-01	6.753427e-01
5	X_5247159_SNP	5247159	1	T	A	0.006	1.523490e-01	1.842822e-01	6.222174e-02	3.563091e-01	4.095849e-01	3.986903e-01	4.023192e-01
5	X_5247168_SNP	5247168	0	T	C	0.012	-1.735087e-01	1.301682e-01	1.000000e-05	1.664619e-01	1.843722e-01	1.823595e-01	1.855269e-01
5	X_5247171_SNP	5247171	4	A	G	0.311	-5.995000e-03	3.102988e-02	1.000000e-05	2.014384e-01	8.470378e-01	8.564144e-01	8.572675e-01
5	X_5247172_SNP	5247172	1	T	C	0.317	-8.848452e-03	3.057663e-02	1.000000e-05	1.941775e-01	7.726470e-01	7.792543e-01	7.802623e-01
5	X_5247174_SNP	5247174	5	A	T	0.307	-1.313025e-02	3.122984e-02	1.000000e-05	1.732170e-01	6.747084e-01	6.806115e-01	6.822892e-01
5	X_5247185_DEL	5247185	2	GG	AATAGAAGAAA	0.181	-2.527437e-02	3.706756e-02	6.372516e-02	3.707850e-01	4.962865e-01	4.814867e-01	4.860184e-01
5	X_5247222_SNP	5247222	0	C	A	0.006	1.528551e-01	1.842771e-01	6.250372e-02	3.566244e-01	4.080212e-01	3.971515e-01	4.007869e-01
5	X_5247223_SNP	5247223	0	A	G	0.089	7.884356e-02	4.947059e-02	1.696302e-01	4.970722e-01	1.128952e-01	1.077412e-01	1.126661e-01
5	X_5247231_SNP	5247231	0	C	A	0.006	1.528551e-01	1.842771e-01	6.250372e-02	3.566244e-01	4.080212e-01	3.971515e-01	4.007869e-01
5	X_5247243_SNP	5247243	0	G	A	0.006	1.528551e-01	1.842771e-01	6.250372e-02	3.566244e-01	4.080212e-01	3.971515e-01	4.007869e-01
5	X_5247244_SNP	5247244	0	A	G	0.006	1.528551e-01	1.842771e-01	6.250372e-02	3.566244e-01	4.080212e-01	3.971515e-01	4.007869e-01
5	X_5247290_SNP	5247290	1	G	A	0.024	-5.590754e-02	9.300225e-02	1.000000e-05	2.159144e-01	5.485655e-01	5.468480e-01	5.479218e-01
5	X_5247370_SNP	5247370	1	T	C	0.096	5.335885e-02	4.818431e-02	1.109153e-01	4.304821e-01	2.697272e-01	2.596711e-01	2.649860e-01
5	X_5247495_SNP	5247495	1	C	T	0.012	-2.931185e-01	1.289301e-01	7.416136e-02	3.679860e-01	2.427949e-02	2.289348e-02	2.536216e-02
5	X_5247517_SNP	5247517	4	G	C	0.207	4.725258e-02	3.524549e-02	1.000000e-05	1.168567e-01	1.818593e-01	1.805458e-01	1.841614e-01
5	X_5247545_DEL	5247545	3	G	GTTG	0.030	-1.501964e-01	8.272918e-02	1.000000e-05	1.000000e-05	7.124885e-02	7.009822e-02	7.650014e-02
5	X_5247563_SNP	5247563	6	C	A	0.259	2.658613e-02	3.291712e-02	1.000000e-05	2.248265e-01	4.204371e-01	4.170523e-01	4.186718e-01
5	X_5247591_SNP	5247591	7	A	G	0.124	-3.975940e-03	4.395506e-02	1.000000e-05	2.207905e-01	9.280350e-01	9.353290e-01	9.355494e-01
5	X_5247611_SNP	5247611	1	A	T	0.006	2.492114e-01	1.835000e-01	1.000000e-05	8.341228e-02	1.762748e-01	1.752813e-01	1.793290e-01
5	X_5247625_SNP	5247625	0	C	T	0.006	2.493934e-01	1.834952e-01	1.000000e-05	8.361096e-02	1.759497e-01	1.749517e-01	1.789960e-01
5	X_5247626_SNP	5247626	6	A	T	0.327	1.537909e-02	3.078303e-02	1.000000e-05	1.812166e-01	6.180209e-01	6.209347e-01	6.223556e-01
5	X_5247634_SNP	5247634	1	G	C	0.006	7.483372e-02	1.844251e-01	1.000000e-05	2.590765e-01	6.854360e-01	6.777676e-01	6.786858e-01
5	X_5247649_SNP	5247649	1	T	C	0.006	1.863436e-01	1.840005e-01	3.534662e-02	3.208359e-01	3.126611e-01	3.048000e-01	3.077810e-01
5	X_5247694_SNP	5247694	1	G	A	0.084	7.088889e-02	5.107096e-02	1.000000e-05	1.606970e-01	1.669828e-01	1.650765e-01	1.683381e-01
5	X_5247696_SNP	5247696	1	T	C	0.006	2.492114e-01	1.835000e-01	1.000000e-05	8.341228e-02	1.762748e-01	1.752813e-01	1.793290e-01
5	X_5247891_SNP	5247891	4	T	A	0.409	-1.437149e-02	2.920205e-02	1.000000e-05	1.951417e-01	6.232707e-01	6.245078e-01	6.256052e-01
5	X_5247907_SNP	5247907	0	T	C	0.006	-2.599747e-01	1.834067e-01	1.000000e-05	1.286744e-01	1.582178e-01	1.566294e-01	1.601647e-01
5	X_5247910_SNP	5247910	0	C	T	0.006	2.751299e-01	1.832735e-01	1.000000e-05	5.759500e-02	1.352039e-01	1.340890e-01	1.383316e-01
5	X_5247955_SNP	5247955	6	T	A	0.346	-3.623354e-02	3.026038e-02	1.000000e-05	1.688634e-01	2.328608e-01	2.308175e-01	2.337633e-01
5	X_5247982_DEL	5247982	1	T	TT	0.006	-2.228800e-02	1.845085e-01	1.000000e-05	2.381240e-01	9.039982e-01	8.977099e-01	8.979677e-01
5	X_5247992_SNP	5247992	9	C	G	0.371	-2.656232e-02	3.012933e-02	1.000000e-05	9.869634e-02	3.792625e-01	3.812053e-01	3.851604e-01
5	X_5247994_SNP	5247994	2	G	A	0.012	1.065305e-01	1.306110e-01	1.000000e-05	2.227716e-01	4.158795e-01	4.127827e-01	4.144268e-01
5	X_5248008_SNP	5248008	3	T	G	0.073	-1.201673e-01	5.435226e-02	2.568916e-02	3.345317e-01	2.840969e-02	2.689530e-02	2.947289e-02
5	X_5248089_DEL	5248089	5	T	TTGGCCACCTTCAATCGCATTTCGTTGCCCCCACATACAG	0.313	2.805830e-02	3.100002e-02	1.000000e-05	1.000000e-05	3.667212e-01	3.697124e-01	3.832316e-01
5	X_5248136_SNP	5248136	19	T	G	0.396	1.870987e-02	3.078183e-02	1.000000e-05	3.624124e-02	5.441363e-01	5.531844e-01	5.625043e-01
5	X_5248137_SNP	5248137	11	T	A	0.070	-3.793069e-02	5.744320e-02	1.000000e-05	1.021229e-01	5.099661e-01	5.155044e-01	5.198122e-01
5	X_5248141_SNP	5248141	18	T	A	0.293	3.053233e-02	3.290594e-02	1.000000e-05	1.000000e-05	3.548239e-01	3.575043e-01	3.718184e-01
5	X_5248142_SNP	5248142	16	T	C	0.066	-3.242405e-02	6.013522e-02	1.000000e-05	2.203454e-01	5.904811e-01	5.884932e-01	5.893985e-01
5	X_5248145_DEL	5248145	19	A	ACA	0.289	2.948470e-02	3.318233e-02	1.000000e-05	1.000000e-05	3.755220e-01	3.787511e-01	3.911495e-01
5	X_5248156_SNP	5248156	24	C	T	0.292	3.693207e-02	3.360575e-02	1.000000e-05	1.000000e-05	2.733679e-01	2.742294e-01	2.903017e-01
5	X_5248165_DEL	5248165	24	A	ATATT	0.035	-7.186368e-02	8.355155e-02	1.000000e-05	1.314622e-01	3.909679e-01	3.921134e-01	3.950848e-01
5	X_5248264_SNP	5248264	6	T	A	0.019	-1.357963e-02	1.073431e-01	2.834497e-02	2.310873e-01	8.994839e-01	8.975249e-01	8.976889e-01
5	X_5248319_SNP	5248319	7	A	C	0.062	-1.312730e-01	5.957546e-02	3.090928e-01	6.209389e-01	2.893818e-02	2.728625e-02	3.067012e-02
5	X_5248325_DEL	5248325	8	G	GG	0.006	-2.474423e-01	1.835388e-01	1.000000e-05	1.826595e-01	1.794392e-01	1.770772e-01	1.801879e-01
5	X_5248328_SNP	5248328	8	T	G	0.006	-2.474423e-01	1.835388e-01	1.000000e-05	1.826595e-01	1.794392e-01	1.770772e-01	1.801879e-01
5	X_5248451_SNP	5248451	7	C	T	0.075	-4.399901e-02	5.509698e-02	1.000000e-05	2.185087e-01	4.256786e-01	4.230533e-01	4.246544e-01
5	X_5248592_SNP	5248592	24	A	T	0.042	8.049189e-02	7.646321e-02	1.000000e-05	2.478427e-01	2.940140e-01	2.893526e-01	2.917251e-01
5	X_5248621_SNP	5248621	19	T	A	0.007	-2.731371e-01	1.833846e-01	1.060888e-02	2.876692e-01	1.382736e-01	1.342734e-01	1.375855e-01
5	X_5248646_SNP	5248646	1	G	T	0.006	9.806722e-02	1.843595e-01	1.000000e-05	2.964044e-01	5.954824e-01	5.836084e-01	5.855760e-01
5	X_5248798_INS	5248798	20	TTACTTTTTTTTTT	T	0.007	1.862556e-01	1.840210e-01	1.000000e-05	1.446779e-01	3.129428e-01	3.124000e-01	3.152678e-01
5	X_5248825_SNP	5248825	1	G	A	0.018	9.178137e-02	1.069414e-01	1.000000e-05	2.711010e-02	3.919977e-01	3.955801e-01	4.027926e-01
5	X_5248898_SNP	5248898	5	A	T	0.466	1.834417e-02	2.884897e-02	1.000000e-05	1.926569e-01	5.257374e-01	5.259578e-01	5.273353e-01
5	X_5248899_SNP	5248899	7	A	T	0.472	1.098557e-02	2.902958e-02	1.000000e-05	2.132919e-01	7.055971e-01	7.064866e-01	7.071175e-01
5	X_5248946_SNP	5248946	22	G	A	0.007	4.656053e-02	1.845612e-01	1.000000e-05	2.034960e-01	8.011391e-01	8.068469e-01	8.075571e-01
5	X_5248951_SNP	5248951	30	G	A	0.007	9.303481e-02	1.844922e-01	1.000000e-05	2.906724e-01	6.147368e-01	6.032348e-01	6.050279e-01
5	X_5248992_SNP	5248992	0	T	C	0.012	-4.466751e-02	1.308170e-01	1.000000e-05	2.598722e-01	7.331965e-01	7.246728e-01	7.255528e-01
5	X_5249079_DEL	5249079	2	T	TACAAT	0.090	-4.412419e-02	4.968768e-02	6.036243e-03	2.847593e-01	3.758091e-01	3.687225e-01	3.709477e-01
5	X_5249137_SNP	5249137	0	A	G	0.006	2.493934e-01	1.834952e-01	1.000000e-05	8.361096e-02	1.759497e-01	1.749517e-01	1.789960e-01
5	X_5249142_SNP	5249142	0	C	T	0.006	2.493934e-01	1.834952e-01	1.000000e-05	8.361096e-02	1.759497e-01	1.749517e-01	1.789960e-01
5	X_5249163_SNP	5249163	0	T	C	0.006	-6.749684e-02	1.844389e-01	1.000000e-05	1.545853e-01	7.148626e-01	7.254763e-01	7.282324e-01
5	X_5249177_SNP	5249177	0	G	A	0.006	1.989781e-02	1.845068e-01	1.000000e-05	2.357241e-01	9.142503e-01	9.090762e-01	9.092774e-01
5	X_5249184_SNP	5249184	0	C	A	0.006	2.493934e-01	1.834952e-01	1.000000e-05	8.361096e-02	1.759497e-01	1.749517e-01	1.789960e-01
5	X_5249214_SNP	5249214	0	T	C	0.006	-1.979687e-02	1.845069e-01	1.000000e-05	2.360983e-01	9.146837e-01	9.092220e-01	9.094301e-01
5	X_5249218_SNP	5249218	0	C	T	0.006	2.493934e-01	1.834952e-01	1.000000e-05	8.361096e-02	1.759497e-01	1.749517e-01	1.789960e-01
5	X_5249309_SNP	5249309	1	A	C	0.078	-4.197715e-02	5.303217e-02	1.000000e-05	1.788775e-01	4.297578e-01	4.294755e-01	4.313834e-01
5	X_5249321_SNP	5249321	0	T	C	0.006	-8.041790e-02	1.844077e-01	1.000000e-05	1.504248e-01	6.633398e-01	6.715441e-01	6.742366e-01
5	X_5249333_SNP	5249333	0	G	A	0.006	6.816606e-02	1.844374e-01	1.000000e-05	1.856763e-01	7.121597e-01	7.176676e-01	7.189269e-01
5	X_5249338_SNP	5249338	3	T	A	0.097	5.352157e-02	4.821857e-02	1.000000e-05	1.189076e-01	2.686137e-01	2.681208e-01	2.715514e-01
5	X_5249344_SNP	5249344	1	A	T	0.108	1.634418e-02	4.588748e-02	1.000000e-05	2.060677e-01	7.221584e-01	7.243067e-01	7.250175e-01
5	X_5249350_SNP	5249350	0	T	G	0.006	-8.484260e-02	1.843957e-01	1.000000e-05	2.133165e-01	6.460383e-01	6.458145e-01	6.465916e-01
5	X_5249355_SNP	5249355	1	C	T	0.006	1.861025e-01	1.839503e-01	1.000000e-05	2.309370e-01	3.131541e-01	3.094272e-01	3.116479e-01
5	X_5249363_SNP	5249363	3	T	G	0.127	5.054226e-02	4.279225e-02	1.000000e-05	2.727764e-01	2.392493e-01	2.342867e-01	2.370853e-01
5	X_5249433_SNP	5249433	1	T	C	0.120	1.799505e-02	4.382232e-02	1.000000e-05	1.541400e-01	6.818686e-01	6.903668e-01	6.929946e-01
5	X_5249451_INS	5249451	3	TTT	T	0.012	-1.182948e-01	1.305549e-01	1.000000e-05	1.835444e-01	3.662002e-01	3.647698e-01	3.669042e-01
5	X_5249465_SNP	5249465	4	T	A	0.445	-3.141714e-02	2.880183e-02	1.000000e-05	1.205716e-01	2.769402e-01	2.765092e-01	2.799029e-01
5	X_5249479_DEL	5249479	0	G	GTAATAGACTTTTCGCCATTTCACCAAATCATTACAG	0.006	-9.415843e-02	1.843685e-01	1.000000e-05	2.446253e-01	6.102342e-01	6.053931e-01	6.062873e-01
5	X_5249556_SNP	5249556	0	A	G	0.006	2.493934e-01	1.834952e-01	1.000000e-05	8.361096e-02	1.759497e-01	1.749517e-01	1.789960e-01
5	X_5249607_INS	5249607	1	TTTT	T	0.006	2.484031e-01	1.835066e-01	1.000000e-05	8.437597e-02	1.776892e-01	1.766991e-01	1.807349e-01
5	X_5249628_SNP	5249628	1	A	T	0.006	2.484031e-01	1.835066e-01	1.000000e-05	8.437597e-02	1.776892e-01	1.766991e-01	1.807349e-01
5	X_5249634_SNP	5249634	2	C	T	0.163	-8.685541e-04	3.868970e-02	1.000000e-05	2.396239e-01	9.821166e-01	9.640633e-01	9.644980e-01
5	X_5249667_SNP	5249667	1	A	G	0.006	2.717444e-01	1.832956e-01	7.393974e-03	3.250025e-01	1.400907e-01	1.352135e-01	1.387148e-01
5	X_5249669_SNP	5249669	1	G	A	0.072	-4.354929e-02	5.524309e-02	1.530187e-01	4.213935e-01	4.316332e-01	4.192997e-01	4.256580e-01
5	X_5249675_SNP	5249675	2	A	G	0.404	4.315350e-03	2.910057e-02	1.000000e-05	2.220126e-01	8.822932e-01	8.852387e-01	8.854665e-01
5	X_5249678_SNP	5249678	0	A	C	0.006	-7.721347e-02	1.844538e-01	1.401308e-02	2.859509e-01	6.760452e-01	6.640697e-01	6.657463e-01
5	X_5249685_SNP	5249685	2	C	T	0.090	1.018368e-02	4.979623e-02	1.000000e-05	2.273764e-01	8.382078e-01	8.376028e-01	8.378656e-01
5	X_5249694_SNP	5249694	1	C	A	0.006	2.487673e-01	1.835036e-01	1.000000e-05	8.402519e-02	1.770510e-01	1.760586e-01	1.800985e-01
5	X_5249745_SNP	5249745	4	C	G	0.274	-2.258792e-02	3.214612e-02	1.000000e-05	2.495091e-01	4.832493e-01	4.779599e-01	4.793557e-01
5	X_5249769_SNP	5249769	5	C	T	0.294	-9.819519e-03	3.160307e-02	1.000000e-05	2.245731e-01	7.564078e-01	7.553936e-01	7.558274e-01
5	X_5249775_SNP	5249775	0	C	T	0.006	-5.623008e-02	1.844617e-01	1.000000e-05	2.638606e-01	7.608749e-01	7.509363e-01	7.519169e-01
5	X_5249822_SNP	5249822	0	C	A	0.006	2.493934e-01	1.834952e-01	1.000000e-05	8.361096e-02	1.759497e-01	1.749517e-01	1.789960e-01
5	X_5249860_SNP	5249860	1	G	A	0.012	5.405375e-02	1.308004e-01	1.000000e-05	1.995434e-01	6.799542e-01	6.824611e-01	6.833575e-01
5	X_5249900_SNP	5249900	0	T	A	0.012	-4.678527e-02	1.308126e-01	1.000000e-05	2.269762e-01	7.210588e-01	7.193705e-01	7.198801e-01
5	X_5249911_SNP	5249911	0	A	G	0.006	1.848751e-01	1.839545e-01	1.000000e-05	2.319240e-01	3.163573e-01	3.125849e-01	3.147871e-01
5	X_5249976_SNP	5249976	0	T	C	0.006	2.729525e-01	1.832930e-01	1.000000e-05	1.000000e-05	1.383429e-01	1.373823e-01	1.437708e-01
5	X_5250090_SNP	5250090	18	A	C	0.053	2.690408e-02	6.681527e-02	1.000000e-05	2.438169e-01	6.877138e-01	6.829124e-01	6.835889e-01
5	X_5250117_SNP	5250117	26	C	T	0.324	5.229052e-03	3.298588e-02	1.000000e-05	2.179165e-01	8.742366e-01	8.785341e-01	8.788426e-01
5	X_5250163_SNP	5250163	0	T	C	0.006	-5.453469e-01	1.795928e-01	1.000000e-05	5.209494e-02	2.779360e-03	2.611354e-03	3.443835e-03
5	X_5250215_SNP	5250215	1	T	C	0.006	2.503382e-01	1.834907e-01	1.000000e-05	8.443217e-02	1.743169e-01	1.732981e-01	1.773275e-01
5	X_5250361_SNP	5250361	8	C	T	0.319	-7.129472e-03	3.120504e-02	1.000000e-05	2.493116e-01	8.195606e-01	8.118341e-01	8.123991e-01
5	X_5250373_INS	5250373	18	CCCGCCCCCCG	C	0.013	1.422242e-02	1.309530e-01	1.000000e-05	2.227603e-01	9.136453e-01	9.173726e-01	9.175541e-01
5	X_5250384_SNP	5250384	15	A	T	0.196	2.151405e-02	3.742242e-02	1.000000e-05	1.811592e-01	5.661391e-01	5.679851e-01	5.694699e-01
5	X_5250469_SNP	5250469	6	T	C	0.006	1.847856e-01	1.839755e-01	1.000000e-05	2.339981e-01	3.166464e-01	3.127803e-01	3.149829e-01
5	X_5250527_SNP	5250527	0	C	A	0.006	1.848751e-01	1.839545e-01	1.000000e-05	2.319240e-01	3.163573e-01	3.125849e-01	3.147871e-01
5	X_5250575_SNP	5250575	2	A	G	0.006	2.479427e-01	1.835137e-01	1.000000e-05	8.553663e-02	1.785067e-01	1.775127e-01	1.815329e-01
5	X_5250585_SNP	5250585	1	C	T	0.012	8.567685e-02	1.306987e-01	1.000000e-05	1.219061e-01	5.130343e-01	5.177091e-01	5.211092e-01
5	X_5250619_SNP	5250619	0	T	A	0.012	-7.325215e-02	1.307394e-01	1.000000e-05	2.626631e-01	5.760362e-01	5.690030e-01	5.702160e-01
5	X_5250658_SNP	5250658	0	A	G	0.065	9.796844e-03	5.737221e-02	1.000000e-05	2.209010e-01	8.646209e-01	8.669862e-01	8.672530e-01
5	X_5250668_SNP	5250668	0	T	C	0.089	1.989100e-02	4.974914e-02	1.000000e-05	1.923133e-01	6.897986e-01	6.935084e-01	6.945649e-01
5	X_5250672_SNP	5250672	3	T	A	0.339	7.124765e-04	3.024581e-02	1.000000e-05	2.307564e-01	9.812349e-01	9.762628e-01	9.763163e-01
5	X_5250675_SNP	5250675	7	A	T	0.342	-6.889557e-05	3.057102e-02	1.000000e-05	2.293043e-01	9.982046e-01	9.958439e-01	9.958550e-01
5	X_5250676_SNP	5250676	1	T	A	0.096	2.789527e-02	4.831761e-02	1.000000e-05	1.557887e-01	5.644979e-01	5.685031e-01	5.707000e-01
5	X_5250683_SNP	5250683	5	T	C	0.442	1.028262e-02	2.900506e-02	1.000000e-05	2.071365e-01	7.234058e-01	7.255046e-01	7.261928e-01
5	X_5250685_SNP	5250685	4	C	G	0.457	5.225341e-03	2.883265e-02	1.000000e-05	2.224578e-01	8.564082e-01	8.577667e-01	8.580267e-01
5	X_5250709_INS	5250709	5	TAT	T	0.117	-2.682579e-02	4.486325e-02	1.216313e-02	2.781403e-01	5.506910e-01	5.423547e-01	5.439058e-01
5	X_5250714_SNP	5250714	5	C	A	0.141	-9.860040e-03	4.138309e-02	1.000000e-05	2.436438e-01	8.119713e-01	8.061176e-01	8.065677e-01
5	X_5250775_SNP	5250775	3	A	C	0.164	-2.111101e-02	3.867786e-02	1.000000e-05	1.880691e-01	5.859249e-01	5.874875e-01	5.887895e-01
5	X_5250784_SNP	5250784	1	A	G	0.018	4.440174e-02	1.071229e-01	1.000000e-05	2.577183e-01	6.790479e-01	6.720953e-01	6.729922e-01
5	X_5250871_SNP	5250871	5	A	T	0.436	-2.112846e-02	2.901412e-02	1.000000e-05	2.826416e-01	4.675091e-01	4.596023e-01	4.614518e-01
5	X_5250884_SNP	5250884	3	A	T	0.418	-2.607175e-02	2.897385e-02	4.059711e-02	3.326263e-01	3.695105e-01	3.602136e-01	3.632712e-01
5	X_5250910_SNP	5250910	3	C	T	0.248	5.175615e-02	3.289702e-02	1.000000e-05	4.341828e-02	1.175585e-01	1.164030e-01	1.207952e-01
5	X_5250950_SNP	5250950	0	T	C	0.024	5.103828e-02	9.301233e-02	1.000000e-05	1.935376e-01	5.839308e-01	5.850228e-01	5.862238e-01
5	X_5250958_SNP	5250958	0	T	A	0.006	-4.166789e-02	1.844849e-01	1.000000e-05	2.295260e-01	8.215876e-01	8.200291e-01	8.203229e-01
5	X_5250961_SNP	5250961	0	T	A	0.012	9.426541e-02	1.306583e-01	1.000000e-05	2.172992e-01	4.716383e-01	4.692684e-01	4.706538e-01
5	X_5251036_SNP	5251036	32	C	A	0.471	-1.153602e-02	3.160554e-02	2.841094e-02	3.057732e-01	7.155760e-01	6.994625e-01	7.021066e-01
5	X_5251052_SNP	5251052	18	C	T	0.513	-4.154139e-02	2.990866e-02	6.975478e-02	3.522992e-01	1.667111e-01	1.612547e-01	1.649390e-01
5	X_5251055_SNP	5251055	3	C	G	0.006	-2.042277e-02	1.845165e-01	1.000000e-05	2.311962e-01	9.120017e-01	9.097922e-01	9.099379e-01
5	X_5251079_SNP	5251079	5	G	A	0.436	1.654549e-02	2.903204e-02	1.000000e-05	2.321411e-01	5.695129e-01	5.663842e-01	5.673519e-01
5	X_5251083_SNP	5251083	0	C	T	0.012	8.838288e-02	1.306831e-01	1.000000e-05	1.939479e-01	4.997821e-01	4.992339e-01	5.006910e-01
5	X_5251097_INS	5251097	5	TT	T	0.245	8.018937e-03	3.347862e-02	1.000000e-05	1.912760e-01	8.109947e-01	8.207189e-01	8.219429e-01
5	X_5251186_SNP	5251186	3	G	A	0.424	-8.112903e-03	2.897076e-02	1.000000e-05	2.164030e-01	7.797973e-01	7.809449e-01	7.813990e-01
5	X_5251218_SNP	5251218	4	A	T	0.317	-3.412125e-02	3.075661e-02	1.000000e-05	9.890311e-02	2.688640e-01	2.687346e-01	2.725893e-01
5	X_5251231_SNP	5251231	1	G	A	0.299	-2.024625e-02	3.104244e-02	1.000000e-05	1.462571e-01	5.151665e-01	5.183828e-01	5.208968e-01
5	X_5251244_SNP	5251244	0	T	A	0.012	8.838288e-02	1.306831e-01	1.000000e-05	1.939479e-01	4.997821e-01	4.992339e-01	5.006910e-01
5	X_5251258_SNP	5251258	4	A	G	0.274	-4.052785e-02	3.203985e-02	1.000000e-05	7.918743e-02	2.076729e-01	2.070337e-01	2.111995e-01
5	X_5251259_SNP	5251259	4	G	A	0.274	-4.052785e-02	3.203985e-02	1.000000e-05	7.918743e-02	2.076729e-01	2.070337e-01	2.111995e-01
5	X_5251270_SNP	5251270	3	A	G	0.261	-2.971342e-02	3.254403e-02	1.000000e-05	1.642900e-01	3.625551e-01	3.619576e-01	3.643454e-01
5	X_5251276_SNP	5251276	3	G	A	0.267	-3.273745e-02	3.228594e-02	1.000000e-05	1.634740e-01	3.120657e-01	3.109042e-01	3.135140e-01
5	X_5251287_SNP	5251287	1	C	G	0.006	-7.219526e-02	1.844315e-01	1.000000e-05	1.960302e-01	6.959684e-01	6.994552e-01	7.004079e-01
5	X_5251291_SNP	5251291	0	A	C	0.012	8.838288e-02	1.306831e-01	1.000000e-05	1.939479e-01	4.997821e-01	4.992339e-01	5.006910e-01
5	X_5251292_DEL	5251292	0	A	ATGTGTCATGCA	0.018	6.417548e-02	1.070656e-01	8.910265e-03	2.992105e-01	5.497211e-01	5.391967e-01	5.412369e-01
5	X_5251310_SNP	5251310	1	G	A	0.251	-3.380343e-02	3.270520e-02	1.000000e-05	1.544652e-01	3.028362e-01	3.018082e-01	3.045835e-01
5	X_5251313_SNP	5251313	4	A	T	0.250	-3.223948e-02	3.308033e-02	1.000000e-05	1.465123e-01	3.311858e-01	3.307722e-01	3.335661e-01
5	X_5251321_SNP	5251321	2	A	T	0.247	-3.038635e-02	3.302431e-02	1.000000e-05	1.716945e-01	3.588448e-01	3.578071e-01	3.601175e-01
5	X_5251324_DEL	5251324	1	TAT	T	0.246	-3.181660e-02	3.298363e-02	1.000000e-05	1.657572e-01	3.361394e-01	3.350842e-01	3.375701e-01
5	X_5251327_SNP	5251327	2	T	C	0.157	-2.717604e-02	3.922904e-02	1.000000e-05	1.852177e-01	4.894325e-01	4.893537e-01	4.909723e-01
5	X_5251334_SNP	5251334	0	T	A	0.006	-2.716705e-01	1.833045e-01	1.000000e-05	1.000000e-05	1.402169e-01	1.392700e-01	1.445658e-01
5	X_5251344_DEL	5251344	2	T	TCG	0.012	-1.964642e-01	1.299811e-01	1.000000e-05	1.749151e-01	1.325667e-01	1.303902e-01	1.337003e-01
5	X_5251345_SNP	5251345	4	A	C	0.012	-1.683047e-01	1.302287e-01	1.000000e-05	8.747421e-02	1.980225e-01	1.972134e-01	2.011778e-01
5	X_5251346_SNP	5251346	6	G	A	0.216	-2.925816e-02	3.504637e-02	1.000000e-05	1.723470e-01	4.050069e-01	4.045560e-01	4.066667e-01
5	X_5251378_SNP	5251378	0	T	C	0.006	-1.612406e-01	1.840884e-01	1.000000e-05	2.468642e-01	3.823572e-01	3.776810e-01	3.795447e-01
5	X_5251380_SNP	5251380	0	T	C	0.006	-1.612406e-01	1.840884e-01	1.000000e-05	2.468642e-01	3.823572e-01	3.776810e-01	3.795447e-01
5	X_5251402_SNP	5251402	0	T	C	0.006	-1.327413e-01	1.842254e-01	1.000000e-05	2.701813e-01	4.722078e-01	4.652893e-01	4.669402e-01
5	X_5251542_SNP	5251542	0	T	C	0.006	-3.723956e-01	1.823227e-01	5.173667e-02	3.150448e-01	4.268302e-02	4.071239e-02	4.364257e-02
5	X_5251583_SNP	5251583	1	T	C	0.012	5.495701e-02	1.307982e-01	1.000000e-05	2.444965e-01	6.749072e-01	6.698546e-01	6.705701e-01
5	X_5251603_SNP	5251603	0	A	G	0.006	-2.246987e-02	1.845050e-01	1.000000e-05	2.382003e-01	9.032169e-01	8.969203e-01	8.971803e-01
5	X_5251697_SNP	5251697	3	T	C	0.412	-3.051567e-02	2.908138e-02	2.020697e-01	5.117255e-01	2.955562e-01	2.847915e-01	2.930448e-01
5	X_5251738_SNP	5251738	0	T	C	0.012	1.816141e-02	1.308554e-01	1.000000e-05	2.211454e-01	8.897844e-01	8.931455e-01	8.933786e-01
5	X_5251740_SNP	5251740	0	G	C	0.006	1.848751e-01	1.839545e-01	1.000000e-05	2.319240e-01	3.163573e-01	3.125849e-01	3.147871e-01
5	X_5251741_SNP	5251741	4	T	G	0.415	-1.928192e-02	2.915280e-02	8.895713e-02	3.777426e-01	5.092671e-01	4.944244e-01	4.994399e-01
5	X_5251757_SNP	5251757	4	T	C	0.378	-9.939322e-03	2.963829e-02	5.169727e-02	3.373294e-01	7.377814e-01	7.156410e-01	7.205244e-01
5	X_5251766_SNP	5251766	4	T	C	0.390	-1.181698e-02	2.946845e-02	7.131053e-02	3.567438e-01	6.889326e-01	6.679591e-01	6.736133e-01
5	X_5251777_SNP	5251777	3	G	C	0.448	4.088227e-03	2.879455e-02	1.000000e-05	1.913892e-01	8.872686e-01	9.086499e-01	9.106063e-01
5	X_5251795_SNP	5251795	3	T	C	0.055	5.757741e-02	6.290666e-02	1.000000e-05	1.951881e-01	3.613706e-01	3.594522e-01	3.615050e-01
5	X_5251809_SNP	5251809	1	T	C	0.018	2.993332e-02	1.071532e-01	1.000000e-05	1.440607e-01	7.803233e-01	7.980337e-01	8.025833e-01
5	X_5251817_SNP	5251817	0	G	A	0.012	5.424190e-02	1.307953e-01	1.000000e-05	1.995925e-01	6.788907e-01	6.813636e-01	6.822607e-01
5	X_5251823_SNP	5251823	1	G	A	0.066	5.771603e-02	5.721419e-02	1.000000e-05	1.600345e-01	3.145525e-01	3.135966e-01	3.162287e-01
5	X_5251852_SNP	5251852	8	T	G	0.350	-1.559022e-02	3.051620e-02	1.132584e-01	4.149754e-01	6.101115e-01	5.888934e-01	5.975557e-01
5	X_5251882_SNP	5251882	3	G	A	0.006	2.476084e-01	1.835198e-01	1.000000e-05	8.446904e-02	1.791042e-01	1.781254e-01	1.821618e-01
5	X_5251883_SNP	5251883	2	G	C	0.012	8.703015e-02	1.306980e-01	1.000000e-05	1.942065e-01	5.064075e-01	5.059313e-01	5.073617e-01
5	X_5251934_SNP	5251934	2	C	T	0.482	1.780192e-02	2.855357e-02	6.075331e-02	3.617702e-01	5.338401e-01	5.184016e-01	5.227836e-01
5	X_5251972_SNP	5251972	10	T	C	0.475	-1.493076e-02	2.931113e-02	5.729197e-02	3.429864e-01	6.111561e-01	5.953261e-01	5.992505e-01
5	X_5251985_SNP	5251985	5	A	G	0.043	1.268074e-02	7.107862e-02	7.791610e-03	2.691893e-01	8.586230e-01	8.414259e-01	8.428764e-01
5	X_5252027_SNP	5252027	0	G	C	0.006	-5.453469e-01	1.795928e-01	1.000000e-05	5.209494e-02	2.779360e-03	2.611354e-03	3.443835e-03
5	X_5252097_SNP	5252097	2	T	A	0.042	-9.259665e-02	7.068124e-02	1.000000e-05	3.434055e-02	1.919856e-01	1.914830e-01	1.965357e-01
5	X_5252193_SNP	5252193	0	T	G	0.006	2.472783e-01	1.835124e-01	1.000000e-05	2.490326e-01	1.796637e-01	1.759495e-01	1.789833e-01
5	X_5252206_SNP	5252206	3	C	T	0.382	1.611439e-02	2.948794e-02	1.279183e-01	4.448446e-01	5.854739e-01	5.632303e-01	5.736952e-01
5	X_5252207_SNP	5252207	3	T	A	0.382	1.426211e-02	2.948667e-02	1.070347e-01	4.219086e-01	6.292506e-01	6.054112e-01	6.150483e-01
5	X_5252210_SNP	5252210	2	T	C	0.139	8.629513e-03	4.132342e-02	1.000000e-05	2.728815e-01	8.348381e-01	8.184455e-01	8.199608e-01
5	X_5252267_SNP	5252267	0	A	G	0.012	-8.542152e-02	1.307096e-01	6.430805e-03	2.678476e-01	5.143244e-01	5.072242e-01	5.087004e-01
5	X_5252276_SNP	5252276	4	T	C	0.262	3.843763e-02	3.256587e-02	2.765606e-01	6.315306e-01	2.395678e-01	2.295574e-01	2.409948e-01
5	X_5252296_SNP	5252296	0	A	G	0.006	-1.995623e-01	1.838403e-01	2.555052e-03	4.323175e-01	2.792654e-01	2.659530e-01	2.711894e-01
5	X_5252309_SNP	5252309	0	G	C	0.006	-2.599747e-01	1.834067e-01	1.000000e-05	1.286744e-01	1.582178e-01	1.566294e-01	1.601647e-01
5	X_5252350_SNP	5252350	2	T	C	0.102	2.062572e-02	4.706701e-02	1.000000e-05	1.993944e-01	6.617963e-01	6.638586e-01	6.647891e-01
5	X_5252442_SNP	5252442	26	G	C	0.014	2.476056e-01	1.295903e-01	1.000000e-05	1.162274e-01	5.776943e-02	5.645954e-02	5.971822e-02
5	X_5252443_SNP	5252443	25	T	A	0.007	-2.311476e-01	1.837361e-01	1.000000e-05	1.399041e-01	2.101436e-01	2.086533e-01	2.119527e-01
5	X_5252460_SNP	5252460	18	G	C	0.280	4.053259e-02	3.330661e-02	1.817539e-01	5.168139e-01	2.253493e-01	2.158528e-01	2.230432e-01
5	X_5252564_SNP	5252564	13	G	A	0.006	6.288494e-02	1.844951e-01	1.000000e-05	2.012107e-01	7.336484e-01	7.371979e-01	7.379952e-01
5	X_5252701_SNP	5252701	2	A	G	0.006	-3.719236e-02	1.844974e-01	1.000000e-05	2.681888e-01	8.404860e-01	8.258134e-01	8.271051e-01
5	X_5252703_SNP	5252703	2	C	A	0.006	-3.719236e-02	1.844974e-01	1.000000e-05	2.681888e-01	8.404860e-01	8.258134e-01	8.271051e-01
5	X_5252764_SNP	5252764	0	G	C	0.006	1.711423e-02	1.845085e-01	1.000000e-05	2.356116e-01	9.262095e-01	9.204852e-01	9.206750e-01
5	X_5252771_SNP	5252771	1	T	C	0.114	6.955716e-03	4.482810e-02	1.000000e-05	2.557250e-01	8.768804e-01	8.645680e-01	8.653963e-01
5	X_5252773_SNP	5252773	1	C	G	0.006	-2.272704e-01	1.836715e-01	1.000000e-05	1.438016e-01	2.176956e-01	2.161836e-01	2.194159e-01
5	X_5252778_SNP	5252778	6	A	T	0.364	-3.081897e-02	2.994074e-02	1.000000e-05	3.479331e-02	3.048210e-01	3.061869e-01	3.121825e-01
5	X_5252779_SNP	5252779	2	T	G	0.114	5.836563e-02	4.469087e-02	1.477334e-01	4.483059e-01	1.933643e-01	1.860376e-01	1.911925e-01
5	X_5252792_SNP	5252792	5	T	C	0.245	2.290230e-02	3.344174e-02	5.518283e-02	3.766949e-01	4.943989e-01	4.791189e-01	4.837979e-01
5	X_5252796_SNP	5252796	6	A	T	0.475	1.334929e-03	2.894217e-02	1.000000e-05	2.475034e-01	9.632669e-01	9.433774e-01	9.441820e-01
5	X_5252807_SNP	5252807	2	A	G	0.217	-3.519916e-02	3.453886e-02	1.000000e-05	1.078743e-01	3.096301e-01	3.099994e-01	3.135956e-01
5	X_5252810_SNP	5252810	0	T	A	0.012	-1.786477e-01	1.301263e-01	1.000000e-05	2.471456e-01	1.716418e-01	1.679280e-01	1.709991e-01
5	X_5252815_SNP	5252815	1	A	G	0.132	1.676864e-02	4.207135e-02	1.000000e-05	2.871223e-01	6.907176e-01	6.784918e-01	6.801913e-01
5	X_5252835_SNP	5252835	1	C	T	0.006	2.870966e-01	1.831661e-01	1.000000e-05	2.933207e-01	1.189229e-01	1.151890e-01	1.185502e-01
5	X_5252839_SNP	5252839	5	G	A	0.110	6.479907e-02	4.580193e-02	1.874673e-01	4.916398e-01	1.590098e-01	1.525451e-01	1.581556e-01
5	X_5252842_SNP	5252842	2	T	A	0.247	-9.689644e-03	3.309987e-02	1.000000e-05	1.682599e-01	7.700868e-01	7.819496e-01	7.843017e-01
5	X_5252851_SNP	5252851	4	A	T	0.098	2.951912e-02	4.835879e-02	1.000000e-05	2.661117e-01	5.424191e-01	5.348635e-01	5.362326e-01
5	X_5252854_SNP	5252854	2	T	A	0.108	-4.032076e-02	4.581496e-02	1.000000e-05	2.112367e-01	3.800892e-01	3.773595e-01	3.792247e-01
5	X_5252879_SNP	5252879	1	T	C	0.114	6.475741e-02	4.463233e-02	1.783822e-01	4.857213e-01	1.486925e-01	1.425083e-01	1.478726e-01
5	X_5252880_SNP	5252880	2	A	C	0.114	6.467475e-02	4.464982e-02	1.770940e-01	4.842533e-01	1.493667e-01	1.431661e-01	1.485146e-01
5	X_5252883_SNP	5252883	0	T	C	0.113	6.075354e-02	4.464535e-02	1.686877e-01	4.751447e-01	1.754205e-01	1.684356e-01	1.739250e-01
5	X_5252885_SNP	5252885	1	T	A	0.006	-5.653362e-03	1.845161e-01	1.000000e-05	2.266907e-01	9.755944e-01	9.929232e-01	9.930157e-01
5	X_5252886_SNP	5252886	3	C	A	0.121	1.625905e-02	4.386262e-02	1.000000e-05	2.824679e-01	7.113475e-01	6.994311e-01	7.009883e-01
5	X_5252888_SNP	5252888	1	C	A	0.012	1.632388e-01	1.301881e-01	2.244023e-02	4.031021e-01	2.116526e-01	2.030049e-01	2.073210e-01
5	X_5252892_SNP	5252892	9	T	G	0.346	3.753344e-02	3.057281e-02	2.890836e-01	6.632918e-01	2.213074e-01	2.117512e-01	2.233147e-01
5	X_5252895_SNP	5252895	4	A	C	0.238	3.706879e-03	3.374039e-02	1.000000e-05	2.623635e-01	9.126493e-01	8.930683e-01	8.944464e-01
5	X_5252899_SNP	5252899	2	C	A	0.133	1.987421e-02	4.208246e-02	1.000000e-05	2.965561e-01	6.373556e-01	6.251317e-01	6.270957e-01
5	X_5252908_SNP	5252908	6	C	T	0.346	3.674928e-02	3.029506e-02	2.621746e-01	6.314428e-01	2.268359e-01	2.169883e-01	2.275264e-01
5	X_5252912_SNP	5252912	1	T	C	0.347	3.667363e-02	2.980132e-02	2.751686e-01	6.495242e-01	2.202118e-01	2.105973e-01	2.215220e-01
5	X_5252914_SNP	5252914	0	A	G	0.345	3.258978e-02	2.977888e-02	2.426463e-01	6.099910e-01	2.753683e-01	2.636147e-01	2.749285e-01
5	X_5252932_SNP	5252932	0	A	G	0.113	6.075354e-02	4.464535e-02	1.686877e-01	4.751447e-01	1.754205e-01	1.684356e-01	1.739250e-01
5	X_5252941_DEL	5252941	3	T	TTG	0.115	5.040297e-02	4.474815e-02	1.218941e-01	4.235669e-01	2.616346e-01	2.525499e-01	2.575964e-01
5	X_5252959_SNP	5252959	1	T	C	0.006	6.086443e-02	1.844561e-01	1.000000e-05	2.058971e-01	7.418409e-01	7.447373e-01	7.454219e-01
5	X_5252965_DEL	5252965	8	C	CGCC	0.050	-2.547163e-02	6.670122e-02	1.000000e-05	2.340135e-01	7.030413e-01	6.997593e-01	7.003258e-01
5	X_5252970_SNP	5252970	4	T	C	0.049	-2.711192e-02	6.665452e-02	1.000000e-05	2.343596e-01	6.847134e-01	6.813175e-01	6.819327e-01
5	X_5252987_DEL	5252987	14	T	TT	0.045	-5.768335e-02	7.102690e-02	1.000000e-05	2.506340e-01	4.178779e-01	4.126735e-01	4.143766e-01
5	X_5252987_SNP	5252987	23	T	A	0.303	2.238370e-02	3.320958e-02	7.461588e-02	3.736004e-01	5.012404e-01	4.866531e-01	4.913242e-01
5	X_5252990_SNP	5252990	6	C	A	0.117	6.190516e-02	4.475994e-02	1.869511e-01	4.888135e-01	1.685075e-01	1.617565e-01	1.674699e-01
5	X_5252994_SNP	5252994	8	C	T	0.119	7.781437e-02	4.475114e-02	3.209142e-01	6.405697e-01	8.391957e-02	8.008896e-02	8.627389e-02
5	X_5253004_SNP	5253004	8	A	G	0.419	2.337715e-02	2.943700e-02	7.557450e-02	3.952387e-01	4.282467e-01	4.146960e-01	4.196678e-01
5	X_5253007_SNP	5253007	4	A	G	0.085	1.248097e-02	5.140038e-02	1.000000e-05	2.444946e-01	8.084457e-01	8.028897e-01	8.033570e-01
5	X_5253024_SNP	5253024	10	C	T	0.120	8.175630e-02	4.468968e-02	2.548552e-01	5.715636e-01	6.913049e-02	6.569097e-02	7.050713e-02
5	X_5253026_SNP	5253026	18	T	A	0.420	2.276869e-02	3.039192e-02	4.561005e-02	3.488209e-01	4.548155e-01	4.427661e-01	4.462488e-01
5	X_5253032_SNP	5253032	8	A	G	0.131	7.710083e-02	4.277197e-02	2.414065e-01	5.536017e-01	7.326477e-02	6.966251e-02	7.445823e-02
5	X_5253054_SNP	5253054	0	C	G	0.012	-2.843899e-02	1.308444e-01	1.000000e-05	2.357355e-01	8.282027e-01	8.245846e-01	8.249009e-01
5	X_5253071_SNP	5253071	4	G	C	0.274	-4.201281e-02	3.202832e-02	1.000000e-05	1.463555e-01	1.914193e-01	1.896281e-01	1.929507e-01
5	X_5253085_SNP	5253085	2	T	C	0.133	9.580777e-02	4.157924e-02	2.711315e-01	5.772516e-01	2.244936e-02	2.105760e-02	2.391514e-02
5	X_5253088_SNP	5253088	4	G	A	0.433	1.786890e-02	2.896403e-02	2.666331e-02	3.321623e-01	5.381234e-01	5.249030e-01	5.279731e-01
5	X_5253098_SNP	5253098	0	T	C	0.012	8.838288e-02	1.306831e-01	1.000000e-05	1.939479e-01	4.997821e-01	4.992339e-01	5.006910e-01
5	X_5253108_SNP	5253108	3	A	T	0.133	9.580282e-02	4.159583e-02	2.674684e-01	5.732466e-01	2.250909e-02	2.111267e-02	2.396165e-02
5	X_5253122_SNP	5253122	3	T	C	0.097	1.722088e-02	4.837872e-02	1.000000e-05	2.940127e-01	7.223226e-01	7.075712e-01	7.096259e-01
5	X_5253150_SNP	5253150	5	A	T	0.282	3.299275e-02	3.192224e-02	2.196743e-01	5.868180e-01	3.028571e-01	2.897446e-01	3.010068e-01
5	X_5253158_SNP	5253158	7	T	C	0.472	6.567740e-03	2.903762e-02	1.000000e-05	2.960722e-01	8.213394e-01	7.992721e-01	8.020813e-01
5	X_5253159_SNP	5253159	5	G	A	0.466	8.898694e-03	2.887777e-02	1.265550e-02	3.206344e-01	7.583543e-01	7.360094e-01	7.398333e-01
5	X_5253160_SNP	5253160	32	A	C	0.015	8.076349e-02	1.308989e-01	1.000000e-05	1.976559e-01	5.380856e-01	5.377788e-01	5.390571e-01
5	X_5253202_SNP	5253202	0	C	T	0.286	3.902628e-02	3.127665e-02	2.568933e-01	6.289588e-01	2.138700e-01	2.042537e-01	2.143971e-01
5	X_5253204_SNP	5253204	0	C	A	0.161	5.216814e-03	3.864298e-02	1.000000e-05	2.694146e-01	8.927752e-01	8.725341e-01	8.742129e-01
5	X_5253275_SNP	5253275	3	G	C	0.412	4.282473e-03	2.909407e-02	1.000000e-05	2.676705e-01	8.831575e-01	8.643970e-01	8.658941e-01
5	X_5253347_INS	5253347	13	C	CC	0.245	7.645960e-03	3.434374e-02	1.000000e-05	2.278377e-01	8.240969e-01	8.229264e-01	8.232153e-01
5	X_5253360_SNP	5253360	5	G	T	0.025	2.967018e-02	9.310300e-02	1.000000e-05	2.340415e-01	7.503688e-01	7.475979e-01	7.480521e-01
5	X_5253363_SNP	5253363	0	T	C	0.054	-9.146837e-02	6.263165e-02	1.000000e-05	2.274277e-01	1.460654e-01	1.429381e-01	1.461057e-01
5	X_5253364_DEL	5253364	0	C	CG	0.054	-9.146837e-02	6.263165e-02	1.000000e-05	2.274277e-01	1.460654e-01	1.429381e-01	1.461057e-01
5	X_5253368_SNP	5253368	8	G	A	0.019	-3.231707e-02	1.071919e-01	1.000000e-05	2.097773e-01	7.634197e-01	7.658258e-01	7.664097e-01
5	X_5253370_DEL	5253370	4	T	TAG	0.030	3.495871e-02	8.351039e-02	1.000000e-05	2.175741e-01	6.760386e-01	6.757255e-01	6.763880e-01
5	X_5253373_SNP	5253373	0	T	C	0.006	4.129629e-02	1.844854e-01	1.000000e-05	2.215534e-01	8.231525e-01	8.242213e-01	8.245431e-01
5	X_5253374_SNP	5253374	2	T	C	0.048	-8.236740e-02	6.635990e-02	1.000000e-05	2.149670e-01	2.162747e-01	2.130516e-01	2.158710e-01
5	X_5253376_SNP	5253376	0	T	G	0.054	-9.146837e-02	6.263165e-02	1.000000e-05	2.274277e-01	1.460654e-01	1.429381e-01	1.461057e-01
5	X_5253383_SNP	5253383	0	C	T	0.054	-9.146837e-02	6.263165e-02	1.000000e-05	2.274277e-01	1.460654e-01	1.429381e-01	1.461057e-01
5	X_5253459_DEL	5253459	1	A	AATCGCACAA	0.006	-1.381502e-02	1.845135e-01	1.000000e-05	2.263453e-01	9.404062e-01	9.428083e-01	9.429088e-01
5	X_5253589_DEL	5253589	5	TT	T	0.368	8.624205e-03	2.986908e-02	1.000000e-05	2.307074e-01	7.731455e-01	7.710581e-01	7.714510e-01
5	X_5253608_SNP	5253608	3	A	C	0.121	-1.595115e-03	4.388060e-02	1.000000e-05	2.256929e-01	9.710460e-01	9.901379e-01	9.902765e-01
5	X_5253613_SNP	5253613	5	G	A	0.479	2.848654e-03	2.884400e-02	1.000000e-05	2.451549e-01	9.214474e-01	9.097648e-01	9.102524e-01
5	X_5253680_INS	5253680	1	GAT	G	0.018	-1.492891e-01	1.065501e-01	1.000000e-05	1.306834e-01	1.630462e-01	1.614595e-01	1.649655e-01
5	X_5253691_SNP	5253691	0	C	A	0.006	2.798082e-01	1.832308e-01	1.000000e-05	1.000000e-05	1.286440e-01	1.276189e-01	1.344503e-01
5	X_5253692_SNP	5253692	1	T	G	0.012	8.738951e-02	1.306918e-01	1.000000e-05	1.943635e-01	5.046357e-01	5.041219e-01	5.055565e-01
5	X_5253827_SNP	5253827	15	T	A	0.013	3.439468e-02	1.309131e-01	1.000000e-05	2.054264e-01	7.930852e-01	7.979247e-01	7.985789e-01
5	X_5253955_SNP	5253955	8	C	A	0.006	-1.604517e-01	1.841202e-01	1.000000e-05	2.383615e-01	3.847667e-01	3.805288e-01	3.823500e-01
5	X_5253961_SNP	5253961	9	T	C	0.164	-4.720207e-02	3.927681e-02	1.000000e-05	7.136964e-02	2.311606e-01	2.309124e-01	2.352346e-01
5	X_5254001_SNP	5254001	5	T	A	0.098	-3.068721e-02	4.837049e-02	1.000000e-05	1.165599e-01	5.266801e-01	5.321278e-01	5.357969e-01
5	X_5254057_SNP	5254057	6	A	C	0.093	-5.876945e-02	4.965462e-02	1.000000e-05	6.042226e-02	2.382776e-01	2.382315e-01	2.428659e-01
5	X_5254072_SNP	5254072	3	A	G	0.115	-2.801601e-02	4.481355e-02	1.000000e-05	9.185173e-02	5.327190e-01	5.395723e-01	5.445837e-01
5	X_5254095_SNP	5254095	4	A	G	0.043	7.924532e-02	7.079810e-02	1.000000e-05	1.360387e-01	2.646230e-01	2.635977e-01	2.668082e-01
5	X_5254116_SNP	5254116	3	C	T	0.133	-1.074253e-02	4.212198e-02	1.000000e-05	2.022999e-01	7.990128e-01	8.045481e-01	8.053008e-01
5	X_5254126_SNP	5254126	0	C	T	0.006	-1.617482e-01	1.840857e-01	1.000000e-05	2.388175e-01	3.808573e-01	3.765799e-01	3.784237e-01
5	X_5254242_SNP	5254242	0	T	A	0.065	-1.197896e-03	5.737717e-02	1.000000e-05	2.280044e-01	9.833684e-01	9.869316e-01	9.869586e-01
5	X_5254326_SNP	5254326	3	T	C	0.182	-2.541594e-03	3.713125e-02	1.000000e-05	2.169314e-01	9.455107e-01	9.642659e-01	9.647977e-01
5	X_5254404_SNP	5254404	0	C	G	0.012	1.091824e-01	1.305883e-01	1.000000e-05	2.112595e-01	4.043113e-01	4.018596e-01	4.035954e-01
5	X_5254462_SNP	5254462	3	T	C	0.236	2.664929e-02	3.368102e-02	2.635228e-01	6.480543e-01	4.299414e-01	4.110339e-01	4.315479e-01
5	X_5254543_SNP	5254543	6	T	C	0.198	2.589447e-02	3.624729e-02	1.000000e-05	3.028256e-01	4.759934e-01	4.664308e-01	4.686355e-01
5	X_5254554_INS	5254554	3	GG	G	0.012	-5.870439e-02	1.307980e-01	1.000000e-05	2.019730e-01	6.541488e-01	6.556721e-01	6.565724e-01
5	X_5254555_INS	5254555	3	GG	A	0.012	1.912542e-02	1.308689e-01	1.000000e-05	2.400718e-01	8.839867e-01	8.776464e-01	8.779589e-01
5	X_5254564_DEL	5254564	9	C	CC	0.031	8.878210e-02	8.333565e-02	5.707077e-02	3.654203e-01	2.882621e-01	2.794726e-01	2.832483e-01
5	X_5254623_SNP	5254623	3	A	T	0.012	3.814743e-02	1.308438e-01	1.000000e-05	2.267589e-01	7.709952e-01	7.695107e-01	7.699075e-01
5	X_5254645_SNP	5254645	1	A	G	0.006	6.748629e-02	1.844422e-01	1.000000e-05	2.198938e-01	7.149100e-01	7.144906e-01	7.150423e-01
5	X_5254708_SNP	5254708	13	A	C	0.006	-1.196848e-01	1.843257e-01	1.000000e-05	2.007553e-01	5.170345e-01	5.163060e-01	5.176176e-01
5	X_5254820_SNP	5254820	1	C	A	0.054	1.712188e-02	6.302940e-02	1.000000e-05	2.338434e-01	7.862294e-01	7.833802e-01	7.837587e-01
5	X_5254872_SNP	5254872	1	T	C	0.018	-8.209806e-02	1.069887e-01	1.000000e-05	2.417217e-01	4.439621e-01	4.393918e-01	4.409215e-01
5	X_5255047_SNP	5255047	2	A	T	0.006	-1.045175e-01	1.843415e-01	1.000000e-05	1.809993e-01	5.714955e-01	5.734431e-01	5.749234e-01
5	X_5255175_SNP	5255175	0	G	A	0.018	-3.031561e-02	1.071467e-01	1.000000e-05	2.472150e-01	7.775786e-01	7.711855e-01	7.717437e-01
5	X_5255215_SNP	5255215	4	T	C	0.091	5.226345e-03	4.983105e-02	1.000000e-05	2.254456e-01	9.165966e-01	9.182024e-01	9.183452e-01
5	X_5255229_SNP	5255229	0	T	C	0.006	3.419661e-02	1.844942e-01	1.000000e-05	2.133484e-01	8.531782e-01	8.583511e-01	8.587784e-01
5	X_5255408_SNP	5255408	3	G	T	0.152	3.517841e-03	3.994194e-02	1.000000e-05	2.269562e-01	9.299241e-01	9.311314e-01	9.312429e-01
5	X_5255421_SNP	5255421	0	A	G	0.006	3.052131e-01	1.829863e-01	1.000000e-05	1.000000e-05	9.720976e-02	9.605543e-02	1.007477e-01
5	X_5255502_SNP	5255502	0	C	T	0.036	7.756608e-03	7.647850e-02	1.000000e-05	2.530792e-01	9.193378e-01	9.039525e-01	9.048123e-01
5	X_5255511_DEL	5255511	3	C	CTCTAGC	0.109	3.171058e-02	4.587267e-02	1.000000e-05	2.909365e-01	4.903591e-01	4.810549e-01	4.830076e-01
5	X_5255535_SNP	5255535	5	G	C	0.209	1.510281e-02	3.544487e-02	1.000000e-05	2.489829e-01	6.705921e-01	6.653378e-01	6.661125e-01
5	X_5255550_SNP	5255550	3	C	T	0.091	4.049258e-02	4.971827e-02	1.000000e-05	2.020413e-01	4.165594e-01	4.145811e-01	4.163102e-01
5	X_5255552_DEL	5255552	0	T	TCGATAATTT	0.125	4.480376e-02	4.277651e-02	3.769232e-02	3.318060e-01	2.964416e-01	2.881901e-01	2.914108e-01
5	X_5255562_SNP	5255562	0	C	T	0.012	-1.699865e-01	1.302631e-01	5.918954e-02	3.499591e-01	1.937165e-01	1.875342e-01	1.911781e-01
5	X_5255563_SNP	5255563	3	T	G	0.218	7.768539e-03	3.467061e-02	1.000000e-05	2.375502e-01	8.229807e-01	8.191396e-01	8.194829e-01
5	X_5255570_SNP	5255570	8	C	T	0.350	2.791422e-02	3.041455e-02	1.000000e-05	2.435692e-01	3.600596e-01	3.553599e-01	3.573348e-01
5	X_5255582_SNP	5255582	1	A	T	0.120	4.879779e-02	4.368067e-02	1.000000e-05	2.442851e-01	2.655452e-01	2.611802e-01	2.637131e-01
5	X_5255585_SNP	5255585	3	C	T	0.194	1.935731e-02	3.619083e-02	1.000000e-05	2.489974e-01	5.934569e-01	5.884813e-01	5.894641e-01
5	X_5255624_DEL	5255624	2	T	TT	0.205	1.083053e-02	3.537010e-02	1.000000e-05	2.556904e-01	7.598316e-01	7.521461e-01	7.528993e-01
5	X_5255645_DEL	5255645	0	A	AAAA	0.196	2.620130e-02	3.566623e-02	1.000000e-05	2.754660e-01	4.636045e-01	4.567060e-01	4.584494e-01
5	X_5255649_DEL	5255649	27	T	TCGTATTTCAAAAT	0.447	-4.515377e-02	3.096415e-02	1.000000e-05	2.489015e-01	1.466584e-01	1.432663e-01	1.464467e-01
5	X_5255666_SNP	5255666	1	A	G	0.006	7.391405e-02	1.844274e-01	1.000000e-05	2.588395e-01	6.891005e-01	6.814253e-01	6.823331e-01
5	X_5255667_SNP	5255667	4	A	C	0.195	2.898677e-02	3.617871e-02	1.000000e-05	2.790549e-01	4.241550e-01	4.173473e-01	4.192861e-01
5	X_5255681_SNP	5255681	1	T	A	0.287	2.865356e-02	3.138014e-02	1.484865e-02	3.077029e-01	3.625082e-01	3.544598e-01	3.570556e-01
5	X_5255689_SNP	5255689	1	A	C	0.413	3.364290e-02	2.879209e-02	1.000000e-05	2.279666e-01	2.442896e-01	2.408643e-01	2.435045e-01
5	X_5255696_SNP	5255696	1	C	T	0.006	2.253581e-01	1.835016e-01	4.062409e-02	4.291536e-01	2.211482e-01	2.114704e-01	2.162966e-01
5	X_5255709_SNP	5255709	1	G	T	0.216	1.743674e-02	3.459158e-02	1.000000e-05	2.659274e-01	6.148772e-01	6.074926e-01	6.086608e-01
5	X_5255711_SNP	5255711	1	T	G	0.072	5.179782e-02	5.499729e-02	2.889310e-02	2.990974e-01	3.476509e-01	3.402536e-01	3.427914e-01
5	X_5255723_SNP	5255723	5	A	T	0.472	-1.530519e-02	2.883781e-02	1.000000e-05	2.553583e-01	5.963128e-01	5.899628e-01	5.910161e-01
5	X_5255726_SNP	5255726	5	C	T	0.221	-1.392025e-02	3.471857e-02	1.000000e-05	2.205133e-01	6.889758e-01	6.884995e-01	6.891097e-01
5	X_5255738_SNP	5255738	0	A	T	0.012	-1.699865e-01	1.302631e-01	5.918954e-02	3.499591e-01	1.937165e-01	1.875342e-01	1.911781e-01
5	X_5255798_SNP	5255798	2	G	C	0.199	5.737175e-03	3.577411e-02	1.000000e-05	2.444790e-01	8.727828e-01	8.652954e-01	8.657190e-01
5	X_5255825_SNP	5255825	0	T	A	0.012	1.867058e-01	1.300505e-01	9.636277e-03	3.232532e-01	1.529863e-01	1.478726e-01	1.513456e-01
5	X_5255863_SNP	5255863	2	T	C	0.006	-1.195399e-02	1.845176e-01	1.000000e-05	2.257195e-01	9.484231e-01	9.519417e-01	9.520398e-01
5	X_5255866_SNP	5255866	1	G	A	0.006	4.240898e-01	1.815570e-01	1.000000e-05	1.480970e-02	2.069447e-02	2.001237e-02	2.250462e-02
5	X_5255870_DEL	5255870	0	G	GTAGGTGCCGGTATGGCAAATGGCTGACAAATGCATAAAGTTTTCATTTCAATG	0.012	4.036252e-01	1.270579e-01	1.000000e-05	1.000000e-05	1.776459e-03	1.659804e-03	2.571171e-03
5	X_5255881_SNP	5255881	2	T	A	0.096	-6.738507e-03	4.837872e-02	1.000000e-05	2.379102e-01	8.893925e-01	8.844081e-01	8.846712e-01
5	X_5255972_SNP	5255972	2	A	G	0.060	-5.817009e-02	5.983983e-02	1.000000e-05	2.138177e-01	3.324169e-01	3.295857e-01	3.317077e-01
5	X_5256001_SNP	5256001	3	G	A	0.188	8.392257e-03	3.665823e-02	1.000000e-05	1.959040e-01	8.192032e-01	8.280238e-01	8.290546e-01
5	X_5256052_SNP	5256052	4	G	A	0.146	5.382657e-02	4.042750e-02	1.000000e-05	2.863062e-02	1.848716e-01	1.843096e-01	1.893441e-01
5	X_5256155_DEL	5256155	0	GG	AAA	0.018	-7.469623e-02	1.070155e-01	1.000000e-05	1.806267e-01	4.861573e-01	4.865720e-01	4.882627e-01
5	X_5256159_DEL	5256159	0	G	GA	0.018	-7.469623e-02	1.070155e-01	1.000000e-05	1.806267e-01	4.861573e-01	4.865720e-01	4.882627e-01
5	X_5256166_SNP	5256166	0	A	G	0.006	-2.716705e-01	1.833045e-01	1.000000e-05	1.000000e-05	1.402169e-01	1.392700e-01	1.445658e-01
5	X_5256242_SNP	5256242	0	A	G	0.018	1.670792e-01	1.063850e-01	1.000000e-05	3.114198e-01	1.181997e-01	1.142594e-01	1.176862e-01
5	X_5256297_SNP	5256297	1	T	C	0.048	-1.138124e-01	6.606911e-02	1.000000e-05	1.000000e-05	8.681832e-02	8.565186e-02	9.048045e-02
5	X_5256299_SNP	5256299	2	A	C	0.042	-1.335525e-01	7.028543e-02	1.000000e-05	1.000000e-05	5.914763e-02	5.804205e-02	6.254074e-02
5	X_5256311_SNP	5256311	5	G	C	0.043	-1.204584e-01	7.045687e-02	1.000000e-05	1.000000e-05	8.919430e-02	8.802911e-02	9.339197e-02
5	X_5256318_SNP	5256318	3	T	A	0.491	-2.415876e-02	2.858636e-02	1.000000e-05	4.479628e-02	3.992631e-01	4.028727e-01	4.090316e-01
5	X_5256322_SNP	5256322	2	A	T	0.470	-2.598173e-02	2.853744e-02	1.000000e-05	1.137737e-02	3.639088e-01	3.668086e-01	3.742431e-01
5	X_5256379_SNP	5256379	1	C	A	0.018	5.411753e-02	1.070960e-01	1.000000e-05	1.625935e-01	6.140057e-01	6.190006e-01	6.209921e-01
5	X_5256381_SNP	5256381	5	C	T	0.472	-3.042187e-02	2.876552e-02	1.000000e-05	2.260953e-02	2.917831e-01	2.929608e-01	2.989376e-01
5	X_5256390_SNP	5256390	4	G	A	0.476	-2.811524e-02	2.868160e-02	1.000000e-05	2.807566e-02	3.283874e-01	3.303310e-01	3.364738e-01
5	X_5256409_SNP	5256409	0	T	C	0.006	3.052131e-01	1.829863e-01	1.000000e-05	1.000000e-05	9.720976e-02	9.605543e-02	1.007477e-01
5	X_5256421_SNP	5256421	2	G	T	0.048	4.381573e-02	6.658033e-02	1.000000e-05	1.979709e-01	5.113931e-01	5.110705e-01	5.124272e-01
5	X_5256433_SNP	5256433	4	T	G	0.171	-2.163708e-04	3.817725e-02	1.000000e-05	2.289474e-01	9.954848e-01	9.946145e-01	9.946227e-01
5	X_5256494_SNP	5256494	5	A	T	0.264	7.556183e-02	3.216615e-02	1.000000e-05	1.000000e-05	1.999537e-02	1.932827e-02	2.275467e-02
5	X_5256503_SNP	5256503	6	G	A	0.154	-2.322375e-02	3.996845e-02	1.000000e-05	2.394609e-01	5.619935e-01	5.576729e-01	5.586949e-01
5	X_5256507_SNP	5256507	2	T	C	0.006	3.052841e-01	1.829923e-01	1.000000e-05	1.000000e-05	9.714344e-02	9.598898e-02	1.006936e-01
5	X_5256530_SNP	5256530	3	C	A	0.085	1.237773e-02	5.138600e-02	1.000000e-05	1.998198e-01	8.099473e-01	8.172577e-01	8.180994e-01
5	X_5256606_SNP	5256606	30	T	A	0.058	2.007238e-02	6.699412e-02	1.000000e-05	2.119149e-01	7.648464e-01	7.672056e-01	7.677469e-01
5	X_5256651_SNP	5256651	0	C	T	0.012	-1.869837e-02	1.308549e-01	1.000000e-05	2.315582e-01	8.865473e-01	8.841713e-01	8.843590e-01
5	X_5256659_DEL	5256659	0	C	CA	0.006	-3.153974e-01	1.828822e-01	1.000000e-05	9.387687e-02	8.646223e-02	8.507946e-02	8.872595e-02
5	X_5256701_SNP	5256701	0	T	A	0.012	-1.869837e-02	1.308549e-01	1.000000e-05	2.315582e-01	8.865473e-01	8.841713e-01	8.843590e-01
5	X_5256720_SNP	5256720	9	T	C	0.428	3.142930e-02	2.938763e-02	4.736704e-04	2.888688e-01	2.864089e-01	2.800784e-01	2.827578e-01
5	X_5256725_SNP	5256725	3	C	G	0.200	3.468004e-02	3.570249e-02	1.000000e-05	3.290429e-02	3.327813e-01	3.347954e-01	3.407339e-01
5	X_5256756_DEL	5256756	1	T	TG	0.006	2.814658e-01	1.832188e-01	1.000000e-05	1.000000e-05	1.263864e-01	1.253478e-01	1.321625e-01
5	X_5256786_DEL	5256786	2	C	CCCTGTAT	0.006	-7.386657e-02	1.844635e-01	1.209238e-02	2.839081e-01	6.893474e-01	6.772793e-01	6.788968e-01
5	X_5256793_SNP	5256793	5	T	G	0.288	-5.047158e-02	3.156665e-02	1.000000e-05	7.463487e-02	1.117469e-01	1.104576e-01	1.143951e-01
5	X_5256863_DEL	5256863	0	T	TTAGTTT	0.435	-1.626937e-02	2.860487e-02	1.000000e-05	1.723518e-01	5.702861e-01	5.730739e-01	5.747624e-01
5	X_5256884_SNP	5256884	0	G	A	0.012	2.779522e-01	1.290725e-01	1.000000e-05	6.368836e-02	3.272590e-02	3.181555e-02	3.469246e-02
5	X_5256888_SNP	5256888	1	T	A	0.006	2.743448e-01	1.832839e-01	1.000000e-05	5.758305e-02	1.363364e-01	1.352281e-01	1.394768e-01
5	X_5256894_SNP	5256894	1	G	A	0.018	8.163075e-02	1.069909e-01	1.000000e-05	8.388537e-02	4.465646e-01	4.507246e-01	4.555092e-01
5	X_5256900_SNP	5256900	9	T	A	0.447	-1.203738e-02	2.933183e-02	1.000000e-05	1.843810e-01	6.820517e-01	6.866104e-01	6.879035e-01
5	X_5256989_SNP	5256989	30	T	A	0.014	2.422109e-01	1.296792e-01	1.000000e-05	4.955364e-02	6.355678e-02	6.238828e-02	6.602842e-02
5	X_5257008_SNP	5257008	13	T	A	0.013	7.227372e-02	1.308089e-01	1.000000e-05	1.260663e-01	5.813397e-01	5.881696e-01	5.916902e-01
5	X_5257037_SNP	5257037	3	G	A	0.352	-1.068499e-03	2.999616e-02	1.000000e-05	2.257830e-01	9.716272e-01	9.813984e-01	9.814892e-01
5	X_5257078_SNP	5257078	1	G	A	0.461	-1.007665e-02	2.854697e-02	1.000000e-05	1.912943e-01	7.245476e-01	7.295365e-01	7.306154e-01
5	X_5257086_DEL	5257086	1	T	CC	0.066	6.921817e-02	5.713728e-02	1.000000e-05	2.274722e-01	2.274500e-01	2.238661e-01	2.266096e-01
5	X_5257093_SNP	5257093	2	G	A	0.060	8.261882e-02	5.966633e-02	1.000000e-05	2.329582e-01	1.680084e-01	1.645870e-01	1.676605e-01
5	X_5257135_SNP	5257135	1	A	C	0.210	2.571853e-03	3.497530e-02	1.000000e-05	2.186702e-01	9.414702e-01	9.542631e-01	9.546070e-01
5	X_5257159_SNP	5257159	1	T	C	0.353	3.227358e-02	2.968257e-02	2.938560e-02	3.129494e-01	2.784846e-01	2.714321e-01	2.744185e-01
5	X_5257192_SNP	5257192	1	T	C	0.012	2.777156e-01	1.290804e-01	1.000000e-05	6.982671e-02	3.288302e-02	3.196319e-02	3.482854e-02
5	X_5257276_SNP	5257276	6	T	C	0.389	-5.025190e-02	2.939071e-02	1.000000e-05	1.772632e-01	8.917343e-02	8.723961e-02	9.054904e-02
5	X_5257281_SNP	5257281	2	T	G	0.235	1.780272e-02	3.365002e-02	1.000000e-05	1.414229e-01	5.974739e-01	6.037804e-01	6.066175e-01
5	X_5257282_SNP	5257282	8	A	T	0.388	-4.504725e-02	2.964716e-02	1.000000e-05	1.176404e-01	1.305527e-01	1.290112e-01	1.326462e-01
5	X_5257303_SNP	5257303	7	G	T	0.006	-1.343361e-01	1.842425e-01	1.000000e-05	1.193430e-01	4.669519e-01	4.704637e-01	4.737861e-01
5	X_5257305_SNP	5257305	13	C	A	0.258	5.619589e-03	3.376618e-02	1.000000e-05	1.858436e-01	8.680238e-01	8.872877e-01	8.894106e-01
5	X_5257306_SNP	5257306	9	A	C	0.006	-1.292995e-01	1.842715e-01	1.000000e-05	1.213580e-01	4.838617e-01	4.877552e-01	4.910444e-01
5	X_5257464_SNP	5257464	1	T	G	0.006	2.752422e-01	1.832758e-01	1.000000e-05	5.813317e-02	1.350505e-01	1.339322e-01	1.381674e-01
5	X_5257479_SNP	5257479	4	C	A	0.177	4.435411e-02	3.749423e-02	1.000000e-05	2.444093e-01	2.385171e-01	2.342109e-01	2.369077e-01
5	X_5257559_SNP	5257559	7	A	T	0.248	6.177467e-03	3.354881e-02	1.000000e-05	2.454122e-01	8.541333e-01	8.469100e-01	8.473622e-01
5	X_5257563_SNP	5257563	2	A	G	0.036	6.887466e-02	7.631092e-02	1.000000e-05	2.437386e-01	3.680708e-01	3.636005e-01	3.655292e-01
5	X_5257565_SNP	5257565	3	C	T	0.273	-4.781653e-02	3.194218e-02	1.000000e-05	1.825008e-01	1.362996e-01	1.341017e-01	1.373709e-01
5	X_5257602_SNP	5257602	6	G	A	0.364	-3.809499e-02	2.992594e-02	1.441265e-01	4.603472e-01	2.048066e-01	1.968553e-01	2.022752e-01
5	X_5257611_SNP	5257611	7	C	T	0.242	9.208475e-03	3.383258e-02	1.000000e-05	2.082790e-01	7.858236e-01	7.895622e-01	7.901505e-01
5	X_5257628_SNP	5257628	6	A	T	0.383	2.882263e-02	2.966890e-02	8.778748e-02	3.895020e-01	3.327246e-01	3.221699e-01	3.266505e-01
5	X_5257655_SNP	5257655	5	T	C	0.037	-2.390249e-02	7.650184e-02	1.000000e-05	1.285200e-01	7.550957e-01	7.726771e-01	7.782316e-01
5	X_5257681_SNP	5257681	12	T	C	0.224	2.062929e-03	3.530713e-02	1.000000e-05	2.305674e-01	9.534779e-01	9.508865e-01	9.509678e-01
5	X_5257728_SNP	5257728	23	A	T	0.379	2.975902e-02	3.141252e-02	5.790513e-02	3.516635e-01	3.448316e-01	3.351515e-01	3.386837e-01
5	X_5257788_DEL	5257788	5	G	GTC	0.006	3.425729e-01	1.826046e-01	1.000000e-05	2.254012e-01	6.240581e-02	6.047736e-02	6.359564e-02
5	X_5257802_DEL	5257802	11	C	CT	0.006	-5.641246e-02	1.845000e-01	1.000000e-05	2.088427e-01	7.601715e-01	7.628603e-01	7.634648e-01
5	X_5257820_SNP	5257820	11	T	A	0.013	1.294669e-01	1.305320e-01	1.000000e-05	2.291611e-01	3.227191e-01	3.191337e-01	3.212959e-01
5	X_5257871_SNP	5257871	10	G	T	0.380	3.040729e-02	3.007850e-02	1.790536e-01	5.234021e-01	3.135207e-01	3.007536e-01	3.096400e-01
5	X_5257980_SNP	5257980	16	T	A	0.164	2.446275e-02	4.023132e-02	8.364950e-02	3.898385e-01	5.439837e-01	5.264747e-01	5.323996e-01
5	X_5258043_SNP	5258043	0	C	G	0.012	-1.786477e-01	1.301263e-01	1.000000e-05	2.471456e-01	1.716418e-01	1.679280e-01	1.709991e-01
5	X_5258059_DEL	5258059	0	C	CTTT	0.006	-9.415843e-02	1.843685e-01	1.000000e-05	2.446253e-01	6.102342e-01	6.053931e-01	6.062873e-01
5	X_5258067_DEL	5258067	0	T	TTCTATTTCTCTTCCTCTGCCGTAGTCGGCGTCGCTGCCGCTCCTTT	0.006	-6.749684e-02	1.844389e-01	1.000000e-05	1.545853e-01	7.148626e-01	7.254763e-01	7.282324e-01
5	X_5258086_SNP	5258086	2	T	C	0.012	2.783633e-01	1.290768e-01	1.000000e-05	6.582861e-02	3.247823e-02	3.156904e-02	3.443189e-02
5	X_5258167_SNP	5258167	4	T	A	0.317	-1.935786e-02	3.086716e-02	8.242733e-02	3.763643e-01	5.314327e-01	5.159594e-01	5.209974e-01
5	X_5258192_SNP	5258192	3	A	G	0.200	-5.205452e-03	3.580153e-02	1.000000e-05	2.318172e-01	8.845735e-01	8.821470e-01	8.823394e-01
5	X_5258271_SNP	5258271	1	T	A	0.006	-4.230445e-02	1.844874e-01	1.000000e-05	2.294896e-01	8.189117e-01	8.173481e-01	8.176470e-01
5	X_5258288_SNP	5258288	0	A	G	0.024	7.330430e-02	9.292261e-02	1.000000e-05	2.148638e-01	4.313104e-01	4.285647e-01	4.301522e-01
5	X_5258292_DEL	5258292	12	G	GAGAGAG	0.282	-8.047981e-03	3.272496e-02	1.000000e-05	2.688564e-01	8.060418e-01	7.928415e-01	7.940613e-01
5	X_5258313_SNP	5258313	9	A	G	0.321	-2.973242e-02	3.123544e-02	1.589858e-01	4.676611e-01	3.425413e-01	3.305551e-01	3.377160e-01
5	X_5258423_SNP	5258423	2	C	A	0.012	6.325886e-02	1.307667e-01	1.362230e-02	3.503783e-01	6.291981e-01	6.089234e-01	6.133376e-01
5	X_5258442_SNP	5258442	0	T	C	0.012	-7.430442e-02	1.307358e-01	1.000000e-05	2.155255e-01	5.705617e-01	5.690299e-01	5.700266e-01
5	X_5258469_SNP	5258469	0	A	C	0.012	-7.430442e-02	1.307358e-01	1.000000e-05	2.155255e-01	5.705617e-01	5.690299e-01	5.700266e-01
5	X_5258488_SNP	5258488	1	T	C	0.030	-2.180922e-02	8.351371e-02	1.000000e-05	2.145343e-01	7.943040e-01	7.965602e-01	7.970179e-01
5	X_5258607_INS	5258607	18	AA	A	0.220	-1.806988e-02	3.623280e-02	1.000000e-05	2.476199e-01	6.186397e-01	6.132145e-01	6.141130e-01
5	X_5258689_SNP	5258689	6	C	T	0.358	-1.442513e-02	3.015083e-02	5.139677e-02	3.403035e-01	6.329722e-01	6.165771e-01	6.204764e-01
5	X_5258697_SNP	5258697	4	A	G	0.360	-1.666071e-02	2.993195e-02	4.545937e-02	3.170046e-01	5.785370e-01	5.666027e-01	5.692249e-01
5	X_5258725_SNP	5258725	0	C	T	0.042	3.597313e-04	7.102708e-02	1.000000e-05	2.289372e-01	9.959650e-01	9.954441e-01	9.954510e-01
5	X_5258740_SNP	5258740	0	C	T	0.024	-3.121065e-02	9.306511e-02	1.000000e-05	2.360874e-01	7.377742e-01	7.345191e-01	7.350130e-01
5	X_5258766_SNP	5258766	2	A	G	0.367	-1.395838e-02	2.961600e-02	3.691642e-02	3.105409e-01	6.380367e-01	6.247147e-01	6.272482e-01
5	X_5258801_SNP	5258801	1	T	C	0.006	7.436345e-02	1.844263e-01	1.000000e-05	2.041241e-01	6.873090e-01	6.891783e-01	6.899790e-01
5	X_5258804_SNP	5258804	0	A	T	0.012	-1.786477e-01	1.301263e-01	1.000000e-05	2.471456e-01	1.716418e-01	1.679280e-01	1.709991e-01
5	X_5258830_SNP	5258830	3	C	T	0.364	-1.250445e-02	2.977402e-02	3.375178e-02	3.074657e-01	6.750441e-01	6.607980e-01	6.633244e-01
5	X_5258841_SNP	5258841	0	A	G	0.042	1.334940e-02	7.101952e-02	1.000000e-05	2.076224e-01	8.511312e-01	8.585981e-01	8.592018e-01
5	X_5258894_SNP	5258894	0	G	T	0.006	-4.245293e-02	1.844839e-01	1.000000e-05	2.537282e-01	8.182840e-01	8.090617e-01	8.097491e-01
5	X_5258949_SNP	5258949	4	T	C	0.421	7.491427e-03	2.909244e-02	1.000000e-05	1.959273e-01	7.971085e-01	8.047030e-01	8.056770e-01
5	X_5258976_SNP	5258976	1	T	A	0.359	1.428502e-03	2.967010e-02	1.000000e-05	2.413049e-01	9.616576e-01	9.471177e-01	9.475452e-01
5	X_5259013_SNP	5259013	7	T	C	0.205	-1.457727e-02	3.589770e-02	1.000000e-05	2.235759e-01	6.852083e-01	6.837595e-01	6.843678e-01
5	X_5259353_SNP	5259353	4	C	T	0.012	8.237485e-02	1.307587e-01	9.941168e-02	4.615920e-01	5.295765e-01	5.080809e-01	5.175378e-01
5	X_5259378_DEL	5259378	15	T	TAT	0.013	-3.167310e-01	1.286120e-01	1.000000e-05	1.766251e-01	1.481112e-02	1.414025e-02	1.609415e-02
5	X_5259470_SNP	5259470	0	C	T	0.006	7.359039e-02	1.844249e-01	1.000000e-05	2.045139e-01	6.903866e-01	6.922642e-01	6.930526e-01
5	X_5259515_SNP	5259515	5	A	T	0.147	-3.514030e-02	4.057261e-02	1.000000e-05	2.999607e-01	3.876805e-01	3.796653e-01	3.820462e-01
5	X_5259553_DEL	5259553	1	A	AC	0.036	6.344557e-02	7.633065e-02	1.000000e-05	3.068466e-01	4.070581e-01	3.978635e-01	4.003262e-01
5	X_5259567_SNP	5259567	0	T	C	0.006	-9.465306e-03	1.845118e-01	1.000000e-05	2.302720e-01	9.591488e-01	9.568826e-01	9.569532e-01
5	X_5259579_INS	5259579	3	C	CGTTACCGTTGCCC	0.085	9.076931e-03	5.139016e-02	1.000000e-05	2.341635e-01	8.600160e-01	8.564992e-01	8.567497e-01
5	X_5259604_SNP	5259604	0	A	G	0.006	3.050703e-02	1.844981e-01	1.000000e-05	2.308805e-01	8.688686e-01	8.670836e-01	8.672964e-01
5	X_5259617_INS	5259617	4	TT	T	0.024	9.751893e-02	9.283023e-02	7.989101e-02	3.918476e-01	2.950114e-01	2.851632e-01	2.895752e-01
5	X_5259648_SNP	5259648	1	C	T	0.060	1.666602e-02	5.998445e-02	1.000000e-05	1.999962e-01	7.814817e-01	7.872555e-01	7.880681e-01
5	X_5259684_SNP	5259684	0	G	A	0.006	7.359039e-02	1.844249e-01	1.000000e-05	2.045139e-01	6.903866e-01	6.922642e-01	6.930526e-01
5	X_5259690_SNP	5259690	0	G	A	0.012	-8.542152e-02	1.307096e-01	6.430805e-03	2.678476e-01	5.143244e-01	5.072242e-01	5.087004e-01
5	X_5259769_SNP	5259769	1	G	T	0.012	3.164798e-02	1.308447e-01	1.000000e-05	2.062244e-01	8.091760e-01	8.145305e-01	8.151597e-01
5	X_5260070_SNP	5260070	1	G	A	0.006	-2.717988e-01	1.833067e-01	1.000000e-05	1.000000e-05	1.400357e-01	1.390874e-01	1.443738e-01
5	X_5260163_SNP	5260163	11	T	C	0.070	4.392754e-02	5.741746e-02	1.000000e-05	2.044897e-01	4.453248e-01	4.436144e-01	4.451877e-01
5	X_5260235_SNP	5260235	7	A	G	0.112	-2.471770e-02	4.596868e-02	1.000000e-05	2.396658e-01	5.914992e-01	5.874184e-01	5.883373e-01
5	X_5260302_SNP	5260302	7	T	C	0.006	2.478148e-01	1.835322e-01	1.000000e-05	8.444917e-02	1.787730e-01	1.777917e-01	1.818277e-01
5	X_5260325_SNP	5260325	12	A	C	0.288	-2.956725e-02	3.242957e-02	1.000000e-05	9.636472e-02	3.632291e-01	3.648792e-01	3.688727e-01
5	X_5260374_SNP	5260374	16	G	C	0.184	1.940105e-02	3.846189e-02	1.000000e-05	2.426358e-01	6.146333e-01	6.100618e-01	6.109265e-01
5	X_5260391_DEL	5260391	11	C	CGTCTTAAATATATGGCATTTATCCAGTTTTCTTATATGTATCTTCTTTTTTGTAAATCAATATCATGTAATATGC	0.159	-2.885539e-02	4.006329e-02	1.000000e-05	2.458968e-01	4.723870e-01	4.675930e-01	4.690109e-01
5	X_5260519_SNP	5260519	11	T	A	0.013	-8.880897e-02	1.307367e-01	1.000000e-05	1.537531e-01	4.978960e-01	5.002880e-01	5.025552e-01
5	X_5260531_SNP	5260531	12	G	C	0.006	-1.078694e-01	1.843658e-01	1.000000e-05	2.032503e-01	5.592859e-01	5.588740e-01	5.600132e-01
5	X_5260565_SNP	5260565	8	T	G	0.181	-7.386715e-02	3.731559e-02	1.000000e-05	7.465805e-02	4.941023e-02	4.828609e-02	5.157380e-02
5	X_5260609_SNP	5260609	3	A	T	0.200	-5.231204e-02	3.557285e-02	1.000000e-05	2.634681e-01	1.433029e-01	1.395944e-01	1.428166e-01
5	X_5260641_SNP	5260641	6	G	C	0.191	-4.065372e-02	3.661087e-02	1.705754e-02	3.068879e-01	2.684207e-01	2.617560e-01	2.647001e-01
5	X_5260661_SNP	5260661	3	C	T	0.194	-6.282759e-02	3.589226e-02	1.000000e-05	1.609093e-01	8.188824e-02	8.012484e-02	8.345265e-02
5	X_5260786_DEL	5260786	0	T	TCG	0.018	-5.924009e-02	1.070738e-01	1.000000e-05	1.721731e-01	5.808270e-01	5.839668e-01	5.856442e-01
5	X_5260821_SNP	5260821	0	G	A	0.018	-7.194096e-02	1.070269e-01	1.000000e-05	1.726075e-01	5.024059e-01	5.036353e-01	5.054354e-01
5	X_5260836_SNP	5260836	0	T	A	0.006	-2.716705e-01	1.833045e-01	1.000000e-05	1.000000e-05	1.402169e-01	1.392700e-01	1.445658e-01
5	X_5260871_SNP	5260871	5	A	T	0.491	-1.659798e-02	2.879432e-02	1.000000e-05	2.526075e-01	5.651038e-01	5.592664e-01	5.603816e-01
5	X_5260952_SNP	5260952	0	A	G	0.018	-7.194096e-02	1.070269e-01	1.000000e-05	1.726075e-01	5.024059e-01	5.036353e-01	5.054354e-01
5	X_5260964_SNP	5260964	3	A	G	0.048	-3.200177e-02	6.663108e-02	1.000000e-05	2.864164e-01	6.316585e-01	6.207438e-01	6.223953e-01
5	X_5261044_SNP	5261044	1	G	A	0.012	-2.955911e-01	1.288410e-01	1.000000e-05	2.334988e-01	2.303014e-02	2.198414e-02	2.431635e-02
5	X_5261068_SNP	5261068	0	T	C	0.006	-8.041790e-02	1.844077e-01	1.000000e-05	1.504248e-01	6.633398e-01	6.715441e-01	6.742366e-01
5	X_5261110_SNP	5261110	0	T	G	0.018	-7.194096e-02	1.070269e-01	1.000000e-05	1.726075e-01	5.024059e-01	5.036353e-01	5.054354e-01
5	X_5261125_SNP	5261125	1	T	C	0.006	2.469567e-01	1.834543e-01	4.731310e-02	3.807203e-01	1.800901e-01	1.733061e-01	1.772989e-01
5	X_5261135_SNP	5261135	1	T	C	0.180	-4.866796e-02	3.688957e-02	1.000000e-05	1.833381e-01	1.888898e-01	1.865084e-01	1.895721e-01
5	X_5261150_SNP	5261150	2	T	A	0.006	-8.245371e-02	1.844089e-01	1.000000e-05	1.479930e-01	6.553681e-01	6.634605e-01	6.662409e-01
5	X_5261190_SNP	5261190	0	G	T	0.006	1.989781e-02	1.845068e-01	1.000000e-05	2.357241e-01	9.142503e-01	9.090762e-01	9.092774e-01
5	X_5261223_SNP	5261223	0	C	T	0.030	-6.069403e-02	8.339024e-02	1.000000e-05	2.685831e-02	4.677422e-01	4.737677e-01	4.822184e-01
5	X_5261236_SNP	5261236	0	T	C	0.006	-3.303497e-01	1.827231e-01	1.000000e-05	1.000000e-05	7.242838e-02	7.127499e-02	7.576665e-02
5	X_5261238_SNP	5261238	0	A	G	0.006	1.674288e-01	1.840551e-01	1.000000e-05	2.240395e-01	3.643173e-01	3.609805e-01	3.629022e-01
5	X_5261296_SNP	5261296	0	A	T	0.006	-3.303497e-01	1.827231e-01	1.000000e-05	1.000000e-05	7.242838e-02	7.127499e-02	7.576665e-02
5	X_5261328_SNP	5261328	1	G	T	0.006	2.112456e-01	1.837867e-01	1.000000e-05	1.225507e-01	2.520418e-01	2.513139e-01	2.546903e-01
5	X_5261360_SNP	5261360	0	G	C	0.006	-2.716705e-01	1.833045e-01	1.000000e-05	1.000000e-05	1.402169e-01	1.392700e-01	1.445658e-01
5	X_5261361_SNP	5261361	0	C	T	0.006	-2.716705e-01	1.833045e-01	1.000000e-05	1.000000e-05	1.402169e-01	1.392700e-01	1.445658e-01
5	X_5261372_SNP	5261372	0	T	C	0.018	-2.412092e-02	1.075841e-01	6.605910e-02	2.412719e-01	8.228733e-01	8.187122e-01	8.191068e-01
5	X_5261430_SNP	5261430	3	T	C	0.333	-3.670445e-02	3.024668e-02	1.000000e-05	2.310023e-01	2.266612e-01	2.232290e-01	2.259765e-01
5	X_5261487_SNP	5261487	2	G	C	0.133	-3.926603e-02	4.200030e-02	1.000000e-05	2.707670e-01	3.511984e-01	3.451332e-01	3.473233e-01
5	X_5261542_INS	5261542	11	TT	T	0.134	-1.359696e-02	4.311932e-02	1.000000e-05	2.164023e-01	7.529047e-01	7.536925e-01	7.541941e-01
5	X_5261608_SNP	5261608	1	C	T	0.012	-1.198248e-02	1.308644e-01	1.000000e-05	2.147660e-01	9.271548e-01	9.411316e-01	9.416260e-01
5	X_5261632_SNP	5261632	3	T	A	0.358	-3.984659e-02	2.972046e-02	1.000000e-05	2.522292e-01	1.818457e-01	1.780551e-01	1.810843e-01
5	X_5261685_SNP	5261685	5	C	T	0.411	-1.860029e-02	2.924985e-02	1.000000e-05	2.792045e-01	5.257105e-01	5.174726e-01	5.190981e-01
5	X_5261700_SNP	5261700	0	T	G	0.006	-9.194314e-02	1.843753e-01	1.000000e-05	1.621967e-01	6.186693e-01	6.238513e-01	6.258645e-01
5	X_5261767_DEL	5261767	0	G	TATCCT	0.006	1.877911e-01	1.839367e-01	1.000000e-05	1.481351e-01	3.087613e-01	3.080656e-01	3.108934e-01
5	X_5261791_SNP	5261791	0	C	T	0.006	7.359039e-02	1.844249e-01	1.000000e-05	2.045139e-01	6.903866e-01	6.922642e-01	6.930526e-01
5	X_5261891_DEL	5261891	1	C	CCGCAAGTGGCACTGTGTGTGGGT	0.006	-2.580521e-01	1.834263e-01	1.000000e-05	3.403388e-02	1.613434e-01	1.605235e-01	1.651705e-01
5	X_5262012_SNP	5262012	6	G	A	0.204	2.845160e-02	3.581898e-02	1.000000e-05	2.025784e-01	4.281454e-01	4.266173e-01	4.282798e-01
5	X_5262064_SNP	5262064	11	G	A	0.191	1.817629e-03	3.734354e-02	1.000000e-05	2.351500e-01	9.612382e-01	9.531558e-01	9.533271e-01
5	X_5262072_SNP	5262072	16	A	C	0.447	-2.324047e-02	2.995525e-02	1.000000e-05	1.484491e-01	4.389477e-01	4.403777e-01	4.428454e-01
5	X_5262086_SNP	5262086	0	G	A	0.006	7.359039e-02	1.844249e-01	1.000000e-05	2.045139e-01	6.903866e-01	6.922642e-01	6.930526e-01
5	X_5262090_INS	5262090	4	TG	T	0.012	-2.648736e-01	1.292576e-01	1.000000e-05	8.210900e-02	4.201725e-02	4.096589e-02	4.403271e-02
5	X_5262092_SNP	5262092	26	A	G	0.345	6.544045e-03	3.247004e-02	1.000000e-05	2.565547e-01	8.405223e-01	8.292447e-01	8.300428e-01
5	X_5262317_SNP	5262317	0	G	T	0.006	9.921608e-02	1.843525e-01	1.000000e-05	2.972927e-01	5.911690e-01	5.792735e-01	5.812680e-01
5	X_5262357_SNP	5262357	3	A	G	0.158	9.886404e-03	3.930035e-02	1.000000e-05	2.396746e-01	8.016922e-01	7.969646e-01	7.973692e-01
5	X_5262420_SNP	5262420	1	G	T	0.090	-2.634752e-02	4.974568e-02	1.000000e-05	2.537935e-01	5.970661e-01	5.910273e-01	5.920573e-01
5	X_5262421_DEL	5262421	5	G	GCTGTTGCTGGGATTATA	0.067	-4.454311e-02	5.733486e-02	1.000000e-05	1.978915e-01	4.383270e-01	4.367273e-01	4.383908e-01
5	X_5262534_SNP	5262534	4	A	G	0.043	5.522371e-03	7.106347e-02	1.000000e-05	2.258525e-01	9.381520e-01	9.407944e-01	9.409031e-01
5	X_5262579_SNP	5262579	1	T	G	0.012	-6.863384e-02	1.307593e-01	1.000000e-05	9.718825e-03	6.003622e-01	6.127316e-01	6.259542e-01
5	X_5262586_SNP	5262586	1	A	G	0.006	1.478016e-02	1.845130e-01	1.000000e-05	2.297374e-01	9.362513e-01	9.350091e-01	9.351093e-01
5	X_5262601_SNP	5262601	1	T	C	0.060	-6.221660e-02	5.980376e-02	1.000000e-05	2.161347e-01	2.996920e-01	2.966405e-01	2.989518e-01
5	X_5262613_SNP	5262613	1	A	T	0.006	-9.245450e-02	1.843770e-01	1.000000e-05	1.617940e-01	6.167240e-01	6.218797e-01	6.239054e-01
5	X_5262689_SNP	5262689	7	C	A	0.497	2.260633e-02	2.894411e-02	1.000000e-05	1.987681e-01	4.358949e-01	4.343958e-01	4.360579e-01
5	X_5262695_SNP	5262695	6	A	T	0.253	-2.176910e-02	3.320034e-02	1.000000e-05	1.512432e-01	5.129318e-01	5.159003e-01	5.182239e-01
5	X_5262715_SNP	5262715	0	T	G	0.030	-5.581469e-02	8.341077e-02	1.000000e-05	2.241937e-01	5.043265e-01	5.014476e-01	5.026731e-01
5	X_5262717_SNP	5262717	1	C	T	0.024	-8.905099e-02	9.284652e-02	1.000000e-05	1.820959e-01	3.388930e-01	3.373126e-01	3.395922e-01
5	X_5262718_SNP	5262718	1	A	T	0.030	-5.679192e-02	8.341448e-02	1.000000e-05	2.244415e-01	4.969212e-01	4.939796e-01	4.952366e-01
5	X_5262726_SNP	5262726	3	A	G	0.006	7.103488e-02	1.844410e-01	1.000000e-05	2.057045e-01	7.006296e-01	7.025472e-01	7.032970e-01
5	X_5262763_SNP	5262763	1	C	T	0.006	7.264935e-02	1.844304e-01	1.000000e-05	2.047103e-01	6.941516e-01	6.960842e-01	6.968625e-01
5	X_5262767_SNP	5262767	3	T	G	0.006	7.525294e-02	1.844309e-01	1.000000e-05	2.037614e-01	6.837790e-01	6.856293e-01	6.864426e-01
5	X_5262781_SNP	5262781	5	C	T	0.485	-7.733991e-03	2.882556e-02	1.000000e-05	2.152853e-01	7.887990e-01	7.907652e-01	7.912189e-01
5	X_5262789_SNP	5262789	4	G	T	0.488	-1.447618e-02	2.871682e-02	1.000000e-05	2.297136e-01	6.148588e-01	6.119713e-01	6.127806e-01
5	X_5262801_SNP	5262801	5	T	A	0.485	-2.342442e-02	2.877443e-02	1.000000e-05	2.221790e-01	4.167706e-01	4.136660e-01	4.153066e-01
5	X_5262806_SNP	5262806	4	T	A	0.494	-1.337177e-02	2.871363e-02	1.000000e-05	2.240655e-01	6.420449e-01	6.401252e-01	6.408537e-01
5	X_5262865_SNP	5262865	9	G	A	0.296	-2.279042e-02	3.192318e-02	1.000000e-05	2.125057e-01	4.762828e-01	4.743330e-01	4.757176e-01
5	X_5262872_SNP	5262872	5	A	G	0.448	-2.475065e-02	2.891740e-02	2.297622e-02	3.233679e-01	3.932822e-01	3.840074e-01	3.868050e-01
5	X_5262886_DEL	5262886	15	G	GG	0.405	-1.322716e-02	3.027687e-02	1.000000e-05	2.868787e-01	6.627708e-01	6.509072e-01	6.525872e-01
5	X_5262895_SNP	5262895	1	T	C	0.006	-4.202516e-02	1.844877e-01	1.000000e-05	2.381664e-01	8.200869e-01	8.157717e-01	8.161278e-01
5	X_5262934_SNP	5262934	1	G	T	0.018	-7.290398e-02	1.070288e-01	1.000000e-05	1.720106e-01	4.967181e-01	4.978779e-01	4.997038e-01
5	X_5262978_SNP	5262978	4	C	T	0.451	-1.053446e-02	2.885638e-02	1.000000e-05	2.315879e-01	7.155273e-01	7.129770e-01	7.135035e-01
5	X_5262984_SNP	5262984	1	A	T	0.006	6.931333e-03	1.845158e-01	1.000000e-05	2.306853e-01	9.700797e-01	9.661840e-01	9.662465e-01
5	X_5263006_SNP	5263006	1	A	C	0.269	-6.896510e-04	3.208505e-02	1.000000e-05	2.277427e-01	9.828770e-01	9.935858e-01	9.936204e-01
5	X_5263028_SNP	5263028	0	T	C	0.006	-1.244670e-01	1.842602e-01	1.000000e-05	2.010408e-01	5.003009e-01	4.993383e-01	5.007098e-01
5	X_5263057_SNP	5263057	0	C	T	0.012	2.812485e-02	1.308448e-01	1.000000e-05	2.090688e-01	8.300715e-01	8.355786e-01	8.361260e-01
5	X_5263082_SNP	5263082	0	A	G	0.012	1.606686e-01	1.302022e-01	2.260939e-02	4.032999e-01	2.189496e-01	2.100518e-01	2.143897e-01
5	X_5263130_DEL	5263130	4	C	AGTT	0.067	2.958045e-02	5.738043e-02	1.000000e-05	1.638768e-01	6.068793e-01	6.113146e-01	6.132803e-01
5	X_5263139_SNP	5263139	3	G	T	0.085	4.140778e-02	5.129440e-02	1.000000e-05	2.489109e-01	4.206734e-01	4.157909e-01	4.174678e-01
5	X_5263202_SNP	5263202	0	T	G	0.006	1.674288e-01	1.840551e-01	1.000000e-05	2.240395e-01	3.643173e-01	3.609805e-01	3.629022e-01
5	X_5263215_DEL	5263215	0	T	TTATTGT	0.012	1.783122e-01	1.301291e-01	1.000000e-05	2.268830e-01	1.724524e-01	1.691036e-01	1.721543e-01
5	X_5263259_SNP	5263259	1	T	C	0.006	-2.270754e-02	1.845081e-01	1.000000e-05	2.384376e-01	9.022000e-01	8.958176e-01	8.960834e-01
5	X_5263260_SNP	5263260	0	G	C	0.006	-2.246987e-02	1.845050e-01	1.000000e-05	2.382003e-01	9.032169e-01	8.969203e-01	8.971803e-01
5	X_5263263_SNP	5263263	0	G	C	0.006	-2.246987e-02	1.845050e-01	1.000000e-05	2.382003e-01	9.032169e-01	8.969203e-01	8.971803e-01
5	X_5263264_SNP	5263264	1	G	A	0.006	-2.205852e-02	1.845086e-01	1.000000e-05	2.380904e-01	9.049820e-01	8.986692e-01	8.989257e-01
5	X_5263265_INS	5263265	1	TC	T	0.006	-2.097725e-02	1.845094e-01	1.000000e-05	2.377493e-01	9.096193e-01	9.032924e-01	9.035386e-01
5	X_5263282_SNP	5263282	0	T	A	0.030	3.248930e-02	8.348512e-02	1.000000e-05	1.760344e-01	6.976545e-01	7.042291e-01	7.058229e-01
5	X_5263291_DEL	5263291	5	A	AA	0.006	1.854007e-01	1.840188e-01	3.475412e-02	3.204912e-01	3.151562e-01	3.072633e-01	3.102310e-01
5	X_5263293_SNP	5263293	2	A	C	0.006	9.557952e-02	1.843707e-01	1.000000e-05	2.939066e-01	6.048630e-01	5.931096e-01	5.950017e-01
5	X_5263393_SNP	5263393	1	T	G	0.509	2.310482e-02	2.842158e-02	1.036032e-02	2.880534e-01	4.174213e-01	4.094435e-01	4.115638e-01
5	X_5263402_SNP	5263402	1	A	C	0.006	7.202789e-02	1.844319e-01	1.000000e-05	2.054559e-01	6.966386e-01	6.985035e-01	6.992646e-01
5	X_5263412_SNP	5263412	0	T	C	0.006	7.359039e-02	1.844249e-01	1.000000e-05	2.045139e-01	6.903866e-01	6.922642e-01	6.930526e-01
5	X_5263427_SNP	5263427	9	T	C	0.447	-3.388573e-02	2.925053e-02	8.814224e-02	3.718568e-01	2.483381e-01	2.404570e-01	2.444411e-01
5	X_5263437_SNP	5263437	0	A	G	0.030	-5.581469e-02	8.341077e-02	1.000000e-05	2.241937e-01	5.043265e-01	5.014476e-01	5.026731e-01
5	X_5263446_SNP	5263446	6	T	G	0.043	-4.460131e-03	7.108350e-02	1.000000e-05	2.183532e-01	9.500451e-01	9.711984e-01	9.716991e-01
5	X_5263463_SNP	5263463	0	T	G	0.006	7.359039e-02	1.844249e-01	1.000000e-05	2.045139e-01	6.903866e-01	6.922642e-01	6.930526e-01
5	X_5263490_SNP	5263490	0	C	T	0.006	7.359039e-02	1.844249e-01	1.000000e-05	2.045139e-01	6.903866e-01	6.922642e-01	6.930526e-01
5	X_5263612_SNP	5263612	1	A	T	0.012	-5.455920e-02	1.307992e-01	1.000000e-05	1.956402e-01	6.771281e-01	6.800233e-01	6.810094e-01
5	X_5263665_SNP	5263665	0	T	C	0.006	1.989781e-02	1.845068e-01	1.000000e-05	2.357241e-01	9.142503e-01	9.090762e-01	9.092774e-01
5	X_5263670_SNP	5263670	0	A	G	0.030	4.114606e-02	8.346212e-02	1.000000e-05	2.158548e-01	6.226705e-01	6.217408e-01	6.225655e-01
5	X_5263697_SNP	5263697	0	A	G	0.018	-7.194096e-02	1.070269e-01	1.000000e-05	1.726075e-01	5.024059e-01	5.036353e-01	5.054354e-01
5	X_5263758_SNP	5263758	0	A	G	0.012	-6.756165e-02	1.307579e-01	1.000000e-05	1.732229e-01	6.060583e-01	6.099630e-01	6.115806e-01
5	X_5263908_SNP	5263908	0	T	A	0.042	-3.421504e-02	7.097741e-02	1.000000e-05	2.098931e-01	6.304016e-01	6.305731e-01	6.314245e-01
5	X_5263918_SNP	5263918	1	A	C	0.012	-6.588082e-02	1.307678e-01	1.000000e-05	1.758630e-01	6.150698e-01	6.189658e-01	6.205039e-01
5	X_5263939_SNP	5263939	4	A	C	0.384	-4.011822e-02	2.936939e-02	1.000000e-05	2.530742e-01	1.737907e-01	1.697080e-01	1.727832e-01
5	X_5263941_SNP	5263941	7	T	G	0.317	-5.660976e-02	3.087608e-02	1.355653e-01	3.890485e-01	6.852663e-02	6.539962e-02	6.901989e-02
5	X_5263974_SNP	5263974	3	A	T	0.061	4.990235e-02	5.997733e-02	8.653785e-02	3.536113e-01	4.065929e-01	3.959717e-01	3.996730e-01
5	X_5263981_SNP	5263981	1	G	T	0.072	3.759347e-02	5.510295e-02	6.714886e-02	3.348099e-01	4.960376e-01	4.841515e-01	4.873761e-01
5	X_5263986_SNP	5263986	6	G	C	0.370	-2.722636e-02	2.985574e-02	1.000000e-05	2.385334e-01	3.631279e-01	3.582247e-01	3.601705e-01
5	X_5263992_SNP	5263992	1	T	G	0.102	2.141117e-02	4.705617e-02	1.201028e-02	2.808943e-01	6.496945e-01	6.386836e-01	6.402020e-01
5	X_5264023_SNP	5264023	3	A	G	0.388	-2.617108e-02	2.932128e-02	1.000000e-05	2.420093e-01	3.733835e-01	3.689802e-01	3.708739e-01
5	X_5264028_SNP	5264028	0	A	T	0.012	8.536713e-02	1.306952e-01	1.000000e-05	1.969048e-01	5.145455e-01	5.141098e-01	5.154737e-01
5	X_5264030_DEL	5264030	0	T	TGTTTACCCTTAGCTTGTTGCCGACTTT	0.006	2.798082e-01	1.832308e-01	1.000000e-05	1.000000e-05	1.286440e-01	1.276189e-01	1.344503e-01
5	X_5264208_SNP	5264208	1	A	G	0.030	-4.695528e-02	8.345132e-02	1.000000e-05	1.084298e-01	5.744209e-01	5.820955e-01	5.865636e-01
5	X_5264233_DEL	5264233	0	G	GTCTTTT	0.006	9.921608e-02	1.843525e-01	1.000000e-05	2.972927e-01	5.911690e-01	5.792735e-01	5.812680e-01
5	X_5264242_DEL	5264242	0	A	AA	0.006	9.921608e-02	1.843525e-01	1.000000e-05	2.972927e-01	5.911690e-01	5.792735e-01	5.812680e-01
5	X_5264317_SNP	5264317	2	A	G	0.042	3.889250e-02	7.098126e-02	7.032966e-03	3.205403e-01	5.844785e-01	5.701406e-01	5.729162e-01
5	X_5264321_SNP	5264321	0	C	T	0.048	-1.362560e-01	6.580263e-02	1.000000e-05	2.057925e-01	3.993692e-02	3.848015e-02	4.129740e-02
5	X_5264388_SNP	5264388	2	T	C	0.102	-2.757893e-02	4.704556e-02	1.000000e-05	1.797037e-01	5.585256e-01	5.604566e-01	5.619798e-01
5	X_5264391_SNP	5264391	0	C	G	0.036	-3.950912e-03	7.648024e-02	1.000000e-05	2.318381e-01	9.588623e-01	9.546570e-01	9.547487e-01
5	X_5264441_SNP	5264441	0	T	C	0.012	5.867743e-02	1.307837e-01	1.000000e-05	1.769671e-01	6.542621e-01	6.589234e-01	6.604489e-01
5	X_5264498_SNP	5264498	0	T	C	0.006	7.359039e-02	1.844249e-01	1.000000e-05	2.045139e-01	6.903866e-01	6.922642e-01	6.930526e-01
5	X_5264579_SNP	5264579	6	T	A	0.086	7.389430e-02	5.111843e-02	1.000000e-05	1.218710e-01	1.501884e-01	1.486821e-01	1.522638e-01
5	X_5264595_SNP	5264595	13	A	G	0.077	-4.298574e-03	5.528796e-02	1.000000e-05	2.208656e-01	9.381215e-01	9.460798e-01	9.463063e-01
5	X_5264636_INS	5264636	2	GTAGTTCCGG	G	0.096	3.866119e-02	4.828840e-02	1.000000e-05	2.282446e-01	4.244896e-01	4.211776e-01	4.227738e-01
5	X_5264638_SNP	5264638	3	A	T	0.097	4.006286e-02	4.829719e-02	1.000000e-05	2.252976e-01	4.080088e-01	4.048289e-01	4.065110e-01
5	X_5264755_SNP	5264755	4	A	G	0.043	5.107136e-02	7.095413e-02	1.000000e-05	2.279835e-01	4.726727e-01	4.695036e-01	4.708664e-01
5	X_5264761_SNP	5264761	4	T	G	0.012	-2.556165e-02	1.308672e-01	1.000000e-05	2.457845e-01	8.453773e-01	8.378770e-01	8.383440e-01
5	X_5264794_SNP	5264794	0	A	C	0.012	-8.924476e-02	1.306795e-01	1.000000e-05	1.954189e-01	4.956041e-01	4.949819e-01	4.964332e-01
5	X_5264798_DEL	5264798	2	C	CC	0.006	-9.302813e-02	1.843786e-01	1.000000e-05	1.187127e-01	6.145444e-01	6.234052e-01	6.275607e-01
5	X_5264812_SNP	5264812	0	A	G	0.018	2.535798e-02	1.071544e-01	1.000000e-05	2.205438e-01	8.132209e-01	8.144196e-01	8.147678e-01
5	X_5264813_SNP	5264813	1	G	A	0.162	5.453451e-02	3.843492e-02	1.000000e-05	1.000000e-05	1.578091e-01	1.570088e-01	1.650373e-01
5	X_5264904_SNP	5264904	3	A	C	0.079	6.299554e-02	5.293403e-02	1.000000e-05	1.875081e-01	2.357156e-01	2.333276e-01	2.361246e-01
5	X_5264906_SNP	5264906	2	C	T	0.078	6.167151e-02	5.292968e-02	1.000000e-05	1.940270e-01	2.456261e-01	2.430827e-01	2.457918e-01
5	X_5264959_SNP	5264959	1	T	C	0.054	8.970961e-02	6.265773e-02	1.000000e-05	1.821291e-01	1.540982e-01	1.518405e-01	1.550547e-01
5	X_5264968_SNP	5264968	3	C	T	0.036	-1.700115e-02	7.649524e-02	1.000000e-05	2.281679e-01	8.243916e-01	8.235431e-01	8.238304e-01
5	X_5264975_SNP	5264975	2	T	C	0.024	1.174022e-02	9.310586e-02	1.000000e-05	2.207404e-01	8.998090e-01	9.038358e-01	9.040673e-01
5	X_5264993_SNP	5264993	3	G	T	0.042	-3.200648e-02	7.101172e-02	1.000000e-05	2.107113e-01	6.527787e-01	6.531897e-01	6.539733e-01
5	X_5264997_SNP	5264997	2	G	A	0.024	-2.057416e-03	9.311018e-02	1.000000e-05	2.291983e-01	9.823975e-01	9.816908e-01	9.817190e-01
5	X_5265026_SNP	5265026	0	C	G	0.018	-7.194096e-02	1.070269e-01	1.000000e-05	1.726075e-01	5.024059e-01	5.036353e-01	5.054354e-01
5	X_5265030_DEL	5265030	3	A	AA	0.036	1.363007e-01	7.577169e-02	1.000000e-05	1.662131e-01	7.386159e-02	7.217091e-02	7.543781e-02
5	X_5265044_SNP	5265044	5	A	G	0.018	4.768705e-02	1.071385e-01	1.000000e-05	1.741335e-01	6.568293e-01	6.620854e-01	6.636973e-01
5	X_5265050_SNP	5265050	6	C	T	0.006	-2.546981e-01	1.834718e-01	1.000000e-05	4.101754e-02	1.669323e-01	1.661406e-01	1.707051e-01
5	X_5265057_DEL	5265057	3	T	TTTTT	0.006	-4.158997e-02	1.844951e-01	1.000000e-05	2.292488e-01	8.219252e-01	8.204594e-01	8.207522e-01
5	X_5265061_SNP	5265061	7	G	T	0.006	-1.307473e-01	1.842581e-01	1.000000e-05	2.686491e-01	4.789553e-01	4.721248e-01	4.737307e-01
5	X_5265064_DEL	5265064	2	A	AA	0.006	1.874938e-01	1.839452e-01	1.000000e-05	2.323141e-01	3.095478e-01	3.057625e-01	3.080059e-01
5	X_5265104_SNP	5265104	3	C	T	0.291	2.211102e-02	3.148586e-02	1.000000e-05	1.211790e-01	4.835052e-01	4.872705e-01	4.906529e-01
5	X_5265105_SNP	5265105	2	A	C	0.018	5.244885e-02	1.071069e-01	1.000000e-05	2.217905e-01	6.250019e-01	6.234516e-01	6.242381e-01
5	X_5265111_DEL	5265111	6	G	GTGCGCTG	0.290	1.874544e-02	3.181539e-02	1.000000e-05	1.192192e-01	5.565321e-01	5.627962e-01	5.665688e-01
5	X_5265179_SNP	5265179	0	T	A	0.006	-1.617482e-01	1.840857e-01	1.000000e-05	2.388175e-01	3.808573e-01	3.765799e-01	3.784237e-01
5	X_5265180_SNP	5265180	0	G	T	0.012	2.779522e-01	1.290725e-01	1.000000e-05	6.368836e-02	3.272590e-02	3.181555e-02	3.469246e-02
5	X_5265198_SNP	5265198	1	T	C	0.012	-1.759664e-02	1.308606e-01	1.000000e-05	2.308198e-01	8.931949e-01	8.911690e-01	8.913419e-01
5	X_5265243_SNP	5265243	0	A	T	0.012	5.867743e-02	1.307837e-01	1.000000e-05	1.769671e-01	6.542621e-01	6.589234e-01	6.604489e-01
5	X_5265250_DEL	5265250	1	A	AACGGGGCAGA	0.006	-1.312526e-01	1.842352e-01	1.000000e-05	2.702111e-01	4.772056e-01	4.702435e-01	4.718766e-01
5	X_5265251_SNP	5265251	4	G	A	0.018	-1.065463e-01	1.068768e-01	1.000000e-05	1.157250e-01	3.202601e-01	3.206601e-01	3.240385e-01
5	X_5265258_SNP	5265258	6	G	A	0.043	-1.556561e-02	7.107406e-02	1.000000e-05	1.942944e-01	8.269148e-01	8.369582e-01	8.380928e-01
5	X_5265270_SNP	5265270	1	A	G	0.012	1.985113e-01	1.299575e-01	1.000000e-05	1.357598e-01	1.285378e-01	1.268466e-01	1.303462e-01
5	X_5265271_SNP	5265271	0	A	T	0.018	4.983088e-02	1.071027e-01	1.000000e-05	2.232513e-01	6.423531e-01	6.407610e-01	6.414900e-01
5	X_5265286_SNP	5265286	1	T	G	0.012	-5.455920e-02	1.307992e-01	1.000000e-05	1.956402e-01	6.771281e-01	6.800233e-01	6.810094e-01
5	X_5265326_SNP	5265326	1	T	A	0.012	-1.933862e-02	1.308591e-01	1.000000e-05	2.316133e-01	8.826941e-01	8.803066e-01	8.805008e-01
5	X_5265357_SNP	5265357	0	C	T	0.054	1.455346e-02	6.302260e-02	1.000000e-05	2.181747e-01	8.176578e-01	8.197343e-01	8.201033e-01
5	X_5265364_SNP	5265364	2	A	G	0.054	1.507890e-02	6.304336e-02	1.000000e-05	2.176612e-01	8.112587e-01	8.133151e-01	8.137005e-01
5	X_5265405_SNP	5265405	0	A	G	0.006	1.877911e-01	1.839367e-01	1.000000e-05	1.481351e-01	3.087613e-01	3.080656e-01	3.108934e-01
5	X_5265406_SNP	5265406	1	G	A	0.072	5.818474e-02	5.493772e-02	1.000000e-05	2.839225e-02	2.910912e-01	2.922211e-01	2.982239e-01
5	X_5265411_SNP	5265411	1	C	T	0.066	5.839732e-02	5.721002e-02	1.000000e-05	4.648868e-02	3.088566e-01	3.102074e-01	3.156911e-01
5	X_5265485_DEL	5265485	0	C	CATCGTTAACTCCGACTTCAGGACCTCTTCACCCTGGATTTTCCAAC	0.006	-2.564160e-01	1.834368e-01	1.000000e-05	3.517248e-02	1.640251e-01	1.632266e-01	1.678718e-01
5	X_5265643_SNP	5265643	0	A	T	0.018	-7.212127e-03	1.071710e-01	1.000000e-05	2.299069e-01	9.464274e-01	9.449019e-01	9.449878e-01
5	X_5265742_SNP	5265742	0	G	A	0.006	-1.319521e-01	1.842288e-01	1.000000e-05	1.201385e-01	4.748495e-01	4.785422e-01	4.818557e-01
5	X_5265771_SNP	5265771	0	A	G	0.012	9.262429e-02	1.306654e-01	1.000000e-05	2.599253e-01	4.794018e-01	4.732664e-01	4.747697e-01
5	X_5265886_DEL	5265886	1	A	AA	0.042	-1.057676e-01	7.056039e-02	1.000000e-05	7.678044e-02	1.357818e-01	1.345783e-01	1.385632e-01
5	X_5265962_SNP	5265962	0	A	T	0.006	5.951771e-02	1.844555e-01	1.000000e-05	2.059543e-01	7.473534e-01	7.503968e-01	7.510737e-01
5	X_5266027_SNP	5266027	1	T	A	0.024	-3.724814e-02	9.305854e-02	1.000000e-05	2.437560e-01	6.894755e-01	6.847218e-01	6.853932e-01
5	X_5266034_SNP	5266034	0	G	C	0.018	-7.202003e-02	1.072227e-01	2.873249e-02	1.918514e-01	5.027169e-01	5.021295e-01	5.035984e-01
5	X_5266114_DEL	5266114	0	T	AGGA	0.006	-2.197935e-02	1.845054e-01	1.000000e-05	2.319996e-01	9.053197e-01	9.026909e-01	9.028529e-01
5	X_5266128_SNP	5266128	1	T	A	0.066	-4.022417e-02	5.730431e-02	1.000000e-05	1.595331e-01	4.836998e-01	4.854647e-01	4.875895e-01
5	X_5266136_SNP	5266136	0	C	A	0.012	-2.935664e-02	1.308432e-01	1.000000e-05	2.172844e-01	8.227491e-01	8.253490e-01	8.257232e-01
5	X_5266165_SNP	5266165	0	G	A	0.006	3.047604e-01	1.829908e-01	1.000000e-05	2.901086e-01	9.771095e-02	9.440821e-02	9.775355e-02
5	X_5266187_SNP	5266187	2	A	G	0.078	1.609009e-02	5.313100e-02	1.000000e-05	2.460602e-01	7.623925e-01	7.563477e-01	7.569083e-01
5	X_5266217_SNP	5266217	2	G	T	0.012	2.759545e-01	1.291080e-01	1.000000e-05	7.065372e-02	3.403010e-02	3.309286e-02	3.599231e-02
5	X_5266240_SNP	5266240	4	A	G	0.018	-7.401506e-02	1.072174e-01	2.564008e-02	1.882282e-01	4.909526e-01	4.904841e-01	4.920433e-01
5	X_5266248_INS	5266248	5	ATAA	A	0.012	2.753747e-01	1.291303e-01	1.000000e-05	6.697366e-02	3.443338e-02	3.349517e-02	3.641754e-02
5	X_5266266_SNP	5266266	3	T	G	0.055	1.259466e-02	6.305762e-02	1.000000e-05	2.488925e-01	8.419342e-01	8.332459e-01	8.337964e-01
5	X_5266269_SNP	5266269	4	T	C	0.018	-3.361336e-02	1.071645e-01	1.000000e-05	2.166114e-01	7.541721e-01	7.550665e-01	7.555627e-01
5	X_5266309_SNP	5266309	1	T	C	0.012	2.774611e-01	1.290837e-01	1.000000e-05	6.431673e-02	3.304576e-02	3.213013e-02	3.501582e-02
5	X_5266311_SNP	5266311	1	A	C	0.012	2.774611e-01	1.290837e-01	1.000000e-05	6.431673e-02	3.304576e-02	3.213013e-02	3.501582e-02
5	X_5266351_SNP	5266351	2	A	C	0.018	-6.957721e-02	1.072549e-01	3.034398e-02	1.940669e-01	5.174228e-01	5.168646e-01	5.182537e-01
5	X_5266379_SNP	5266379	7	G	T	0.006	-1.409961e-02	1.845340e-01	1.000000e-05	2.251736e-01	9.391877e-01	9.425610e-01	9.426773e-01
5	X_5266421_SNP	5266421	3	G	C	0.055	2.308387e-02	6.303974e-02	1.000000e-05	2.470606e-01	7.146973e-01	7.089234e-01	7.095826e-01
5	X_5266469_SNP	5266469	2	A	G	0.024	-5.862021e-02	9.299908e-02	1.000000e-05	1.590391e-01	5.293447e-01	5.322027e-01	5.342886e-01
5	X_5266544_DEL	5266544	0	T	TGAATT	0.006	2.472783e-01	1.835124e-01	1.000000e-05	2.490326e-01	1.796637e-01	1.759495e-01	1.789833e-01
5	X_5266552_SNP	5266552	1	G	C	0.012	-1.327551e-01	1.306625e-01	2.989969e-01	7.283258e-01	3.111006e-01	2.969400e-01	3.146179e-01
5	X_5266562_SNP	5266562	1	A	T	0.024	-2.685641e-02	9.308010e-02	1.000000e-05	2.117459e-01	7.733009e-01	7.760442e-01	7.765753e-01
5	X_5266576_SNP	5266576	0	A	T	0.012	-6.756165e-02	1.307579e-01	1.000000e-05	1.732229e-01	6.060583e-01	6.099630e-01	6.115806e-01
5	X_5266595_DEL	5266595	1	C	CACTAAATGCGTTTC	0.006	3.443347e-01	1.825709e-01	1.000000e-05	2.260364e-01	6.103711e-02	5.912927e-02	6.223528e-02
5	X_5266690_SNP	5266690	0	A	C	0.018	-3.685964e-02	1.071343e-01	1.000000e-05	2.355131e-01	7.312434e-01	7.278704e-01	7.283762e-01
5	X_5266729_SNP	5266729	1	C	A	0.012	-1.327551e-01	1.306625e-01	2.989969e-01	7.283258e-01	3.111006e-01	2.969400e-01	3.146179e-01
5	X_5266752_INS	5266752	2	TA	T	0.012	-1.079812e-01	1.306039e-01	1.000000e-05	1.857319e-01	4.095465e-01	4.085614e-01	4.104692e-01
5	X_5266883_INS	5266883	23	ATA	A	0.007	-2.087294e-02	1.845939e-01	1.000000e-05	2.065104e-01	9.101078e-01	9.256932e-01	9.266200e-01
5	X_5266884_SNP	5266884	14	T	A	0.006	2.415367e-01	1.836090e-01	1.000000e-05	8.644987e-02	1.901576e-01	1.892604e-01	1.932804e-01
5	X_5266885_SNP	5266885	8	G	A	0.006	-1.345377e-01	1.842452e-01	1.000000e-05	1.193719e-01	4.662911e-01	4.697831e-01	4.731033e-01
5	X_5266893_SNP	5266893	10	A	G	0.006	-1.316835e-01	1.842650e-01	1.000000e-05	2.714437e-01	4.758340e-01	4.687687e-01	4.704235e-01
5	X_5266921_SNP	5266921	1	A	G	0.012	2.650358e-02	1.308515e-01	1.000000e-05	2.523570e-01	8.397372e-01	8.299373e-01	8.305908e-01
5	X_5266936_SNP	5266936	1	G	A	0.018	9.459478e-03	1.071758e-01	1.000000e-05	2.284227e-01	9.297754e-01	9.294945e-01	9.296024e-01
5	X_5266969_SNP	5266969	0	G	A	0.006	1.848751e-01	1.839545e-01	1.000000e-05	2.319240e-01	3.163573e-01	3.125849e-01	3.147871e-01
5	X_5266990_SNP	5266990	0	T	C	0.012	-2.372992e-01	1.295604e-01	1.000000e-05	2.323015e-01	6.880766e-02	6.667395e-02	6.984030e-02
5	X_5267030_SNP	5267030	3	T	A	0.024	5.344320e-02	9.302485e-02	1.000000e-05	2.366389e-01	5.664041e-01	5.625043e-01	5.634972e-01
5	X_5267036_SNP	5267036	1	G	C	0.048	-1.668950e-02	6.664444e-02	1.000000e-05	2.050003e-01	8.025676e-01	8.080345e-01	8.086984e-01
5	X_5267066_SNP	5267066	0	G	A	0.006	-1.319521e-01	1.842288e-01	1.000000e-05	1.201385e-01	4.748495e-01	4.785422e-01	4.818557e-01
5	X_5267146_SNP	5267146	2	G	A	0.012	-7.347523e-02	1.307482e-01	1.000000e-05	2.126606e-01	5.749013e-01	5.737143e-01	5.747148e-01
5	X_5267151_SNP	5267151	3	C	T	0.042	-4.706551e-02	7.096120e-02	1.000000e-05	1.606692e-01	5.080859e-01	5.103372e-01	5.123958e-01
5	X_5267168_SNP	5267168	2	A	C	0.018	9.039478e-03	1.071819e-01	1.000000e-05	2.391479e-01	9.328896e-01	9.238718e-01	9.241541e-01
5	X_5267241_INS	5267241	0	GGTTGGGA	G	0.006	1.228927e-01	1.842666e-01	1.000000e-05	1.882407e-01	5.057437e-01	5.058249e-01	5.073376e-01
5	X_5267290_DEL	5267290	0	C	GGCCAG	0.006	3.047604e-01	1.829908e-01	1.000000e-05	2.901086e-01	9.771095e-02	9.440821e-02	9.775355e-02
5	X_5267298_INS	5267298	0	CTTTG	C	0.006	3.047604e-01	1.829908e-01	1.000000e-05	2.901086e-01	9.771095e-02	9.440821e-02	9.775355e-02
5	X_5267377_SNP	5267377	0	C	T	0.048	-5.409753e-02	6.651465e-02	1.000000e-05	1.638661e-01	4.172011e-01	4.175007e-01	4.196920e-01
5	X_5267381_SNP	5267381	3	C	T	0.042	-5.433607e-02	7.092990e-02	1.000000e-05	1.555141e-01	4.447327e-01	4.459409e-01	4.482285e-01
5	X_5267462_SNP	5267462	1	T	A	0.054	-8.881770e-02	6.266538e-02	1.000000e-05	8.614112e-02	1.582598e-01	1.571168e-01	1.610717e-01
5	X_5267513_SNP	5267513	0	C	G	0.012	2.279470e-02	1.324690e-01	1.367455e-01	2.489647e-01	8.635876e-01	8.590547e-01	8.596131e-01
5	X_5267540_SNP	5267540	1	G	A	0.060	-9.398434e-02	5.955331e-02	1.000000e-05	1.062545e-01	1.164338e-01	1.149704e-01	1.186612e-01
5	X_5267630_DEL	5267630	4	A	AAC	0.055	-1.067662e-01	6.252958e-02	1.000000e-05	1.457749e-01	8.960791e-02	8.791580e-02	9.132110e-02
5	X_5267635_SNP	5267635	3	A	C	0.067	-8.746044e-02	5.701112e-02	1.000000e-05	1.497061e-01	1.269101e-01	1.250697e-01	1.284956e-01
5	X_5267662_SNP	5267662	3	A	G	0.055	-8.808882e-02	6.269348e-02	1.000000e-05	8.863840e-02	1.618687e-01	1.607292e-01	1.646605e-01
5	X_5267714_SNP	5267714	0	A	T	0.024	-7.825493e-02	9.289828e-02	1.000000e-05	1.795935e-01	4.007917e-01	3.999810e-01	4.020026e-01
5	X_5267719_DEL	5267719	0	A	ACGAACTA	0.006	1.663925e-01	1.840607e-01	1.000000e-05	1.690571e-01	3.673008e-01	3.668215e-01	3.690933e-01
5	X_5267729_SNP	5267729	0	G	A	0.054	-3.610203e-02	6.297041e-02	1.000000e-05	2.072390e-01	5.672057e-01	5.666557e-01	5.677256e-01
5	X_5267753_SNP	5267753	0	G	A	0.024	-7.825493e-02	9.289828e-02	1.000000e-05	1.795935e-01	4.007917e-01	3.999810e-01	4.020026e-01
5	X_5267754_SNP	5267754	0	A	C	0.006	2.472783e-01	1.835124e-01	1.000000e-05	2.490326e-01	1.796637e-01	1.759495e-01	1.789833e-01
5	X_5267756_SNP	5267756	0	C	T	0.024	-7.825493e-02	9.289828e-02	1.000000e-05	1.795935e-01	4.007917e-01	3.999810e-01	4.020026e-01
5	X_5267758_SNP	5267758	0	C	T	0.006	-2.599747e-01	1.834067e-01	1.000000e-05	1.286744e-01	1.582178e-01	1.566294e-01	1.601647e-01
5	X_5267866_SNP	5267866	1	A	G	0.066	-3.050789e-02	5.737443e-02	5.433444e-02	3.447242e-01	5.956216e-01	5.796240e-01	5.835817e-01
5	X_5267893_SNP	5267893	0	T	C	0.012	2.017128e-02	1.308536e-01	1.000000e-05	2.156443e-01	8.776775e-01	8.833003e-01	8.836623e-01
5	X_5267987_SNP	5267987	1	T	C	0.006	-1.644576e-01	1.840746e-01	1.000000e-05	2.390012e-01	3.729207e-01	3.687269e-01	3.706141e-01
5	X_5268082_DEL	5268082	1	G	GTTGG	0.006	6.363100e-02	1.844505e-01	1.000000e-05	1.984995e-01	7.305491e-01	7.345059e-01	7.353732e-01
5	X_5268088_DEL	5268088	0	G	GG	0.077	-1.949233e-02	5.309726e-02	1.000000e-05	2.458406e-01	7.140074e-01	7.087126e-01	7.093550e-01
5	X_5268091_SNP	5268091	0	G	A	0.089	-5.144243e-02	4.961268e-02	1.000000e-05	2.633643e-01	3.012995e-01	2.960821e-01	2.984828e-01
5	X_5268110_SNP	5268110	1	G	C	0.072	-9.995068e-03	5.511756e-02	1.000000e-05	2.352380e-01	8.563212e-01	8.527725e-01	8.530388e-01
5	X_5268144_SNP	5268144	1	A	G	0.006	-5.449258e-01	1.796039e-01	1.000000e-05	5.329130e-02	2.801544e-03	2.632400e-03	3.468498e-03
5	X_5268151_SNP	5268151	0	G	A	0.155	3.274257e-02	3.915998e-02	1.000000e-05	2.535611e-01	4.042875e-01	3.995333e-01	4.013145e-01
5	X_5268167_DEL	5268167	0	T	TTACAGGGGAGTGGCTGGCTTTCACCGAGCAGCTGACAAA	0.006	2.751299e-01	1.832735e-01	1.000000e-05	5.759500e-02	1.352039e-01	1.340890e-01	1.383316e-01
5	X_5268174_SNP	5268174	1	A	G	0.006	-3.790865e-02	1.844931e-01	1.000000e-05	2.696697e-01	8.374531e-01	8.225018e-01	8.238542e-01
5	X_5268231_SNP	5268231	0	C	G	0.012	-2.372992e-01	1.295604e-01	1.000000e-05	2.323015e-01	6.880766e-02	6.667395e-02	6.984030e-02
5	X_5268259_SNP	5268259	0	T	C	0.012	2.017128e-02	1.308536e-01	1.000000e-05	2.156443e-01	8.776775e-01	8.833003e-01	8.836623e-01
5	X_5268304_SNP	5268304	0	A	G	0.054	-1.410382e-01	6.207490e-02	1.000000e-05	9.919292e-02	2.436611e-02	2.355347e-02	2.604889e-02
5	X_5268320_SNP	5268320	0	A	C	0.036	-1.039159e-01	7.605438e-02	1.000000e-05	2.376530e-01	1.736812e-01	1.701538e-01	1.732026e-01
5	X_5268334_SNP	5268334	2	G	T	0.060	-9.175780e-02	5.958582e-02	1.000000e-05	2.280864e-01	1.254823e-01	1.226057e-01	1.258382e-01
5	X_5268351_DEL	5268351	0	A	AA	0.006	1.228927e-01	1.842666e-01	1.000000e-05	1.882407e-01	5.057437e-01	5.058249e-01	5.073376e-01
5	X_5268354_DEL	5268354	0	A	AT	0.006	-2.246987e-02	1.845050e-01	1.000000e-05	2.382003e-01	9.032169e-01	8.969203e-01	8.971803e-01
5	X_5268370_SNP	5268370	0	C	G	0.006	1.431514e-02	1.845100e-01	1.000000e-05	2.350687e-01	9.382519e-01	9.326676e-01	9.328380e-01
5	X_5268415_SNP	5268415	0	C	G	0.024	-1.241663e-01	9.258100e-02	2.225001e-02	3.569689e-01	1.816994e-01	1.753201e-01	1.790250e-01
5	X_5268434_SNP	5268434	0	A	C	0.006	1.627609e-02	1.845090e-01	1.000000e-05	2.297958e-01	9.298137e-01	9.285443e-01	9.286546e-01
5	X_5268446_SNP	5268446	3	A	G	0.067	-1.106414e-01	5.676798e-02	1.000000e-05	1.666366e-01	5.297969e-02	5.151968e-02	5.459185e-02
5	X_5268455_SNP	5268455	1	G	T	0.006	7.257444e-02	1.844306e-01	1.000000e-05	2.050379e-01	6.944512e-01	6.963365e-01	6.971086e-01
5	X_5268458_SNP	5268458	1	A	G	0.006	-1.329754e-01	1.842277e-01	1.000000e-05	1.187966e-01	4.714335e-01	4.750904e-01	4.784455e-01
5	X_5268461_SNP	5268461	2	T	A	0.066	-1.044953e-01	5.682562e-02	1.000000e-05	2.561310e-01	6.771994e-02	6.539914e-02	6.856830e-02
5	X_5268464_SNP	5268464	1	C	T	0.066	-1.028424e-01	5.683147e-02	1.000000e-05	2.568909e-01	7.216638e-02	6.974473e-02	7.294364e-02
5	X_5268508_SNP	5268508	0	A	T	0.054	-1.410382e-01	6.207490e-02	1.000000e-05	9.919292e-02	2.436611e-02	2.355347e-02	2.604889e-02
5	X_5268529_SNP	5268529	0	A	T	0.006	-8.484260e-02	1.843957e-01	1.000000e-05	2.133165e-01	6.460383e-01	6.458145e-01	6.465916e-01
5	X_5268548_SNP	5268548	1	C	T	0.036	4.132374e-02	7.642206e-02	1.000000e-05	2.296988e-01	5.894182e-01	5.864301e-01	5.873247e-01
5	X_5268583_SNP	5268583	1	C	A	0.072	-1.057666e-01	5.450833e-02	1.000000e-05	1.643969e-01	5.402846e-02	5.256271e-02	5.565257e-02
5	X_5268674_SNP	5268674	1	G	A	0.066	-1.211738e-01	5.661341e-02	1.000000e-05	1.136323e-01	3.378487e-02	3.278085e-02	3.557026e-02
5	X_5268687_SNP	5268687	1	G	A	0.042	-1.082034e-01	7.053813e-02	1.000000e-05	1.462691e-01	1.269407e-01	1.251246e-01	1.285715e-01
5	X_5268714_SNP	5268714	2	A	C	0.030	-8.964265e-02	8.324839e-02	1.000000e-05	2.419467e-01	2.831279e-01	2.789717e-01	2.813907e-01
5	X_5268738_SNP	5268738	4	T	A	0.012	-2.991887e-02	1.308616e-01	1.000000e-05	2.223221e-01	8.194380e-01	8.204582e-01	8.207790e-01
5	X_5268831_SNP	5268831	0	G	T	0.006	-7.569626e-02	1.844197e-01	1.000000e-05	2.320320e-01	6.820004e-01	6.791519e-01	6.797661e-01
5	X_5268861_SNP	5268861	0	T	G	0.012	1.867058e-01	1.300505e-01	9.636277e-03	3.232532e-01	1.529863e-01	1.478726e-01	1.513456e-01
5	X_5268932_SNP	5268932	2	T	C	0.072	-9.209883e-02	5.467054e-02	1.000000e-05	2.280121e-01	9.394199e-02	9.143624e-02	9.469426e-02
5	X_5268936_SNP	5268936	2	A	G	0.078	-9.433144e-02	5.263893e-02	1.000000e-05	1.588865e-01	7.494679e-02	7.327048e-02	7.656476e-02
5	X_5268980_SNP	5268980	9	G	A	0.006	1.837044e-01	1.839929e-01	1.000000e-05	2.315100e-01	3.195231e-01	3.157685e-01	3.179514e-01
5	X_5269057_SNP	5269057	6	T	G	0.074	-9.005309e-02	5.474461e-02	1.000000e-05	2.427212e-01	1.018689e-01	9.909567e-02	1.023632e-01
5	X_5269060_INS	5269060	2	CCC	C	0.036	-1.046585e-01	7.606542e-02	1.000000e-05	2.336985e-01	1.707058e-01	1.672933e-01	1.703539e-01
5	X_5269205_SNP	5269205	4	C	G	0.140	3.010834e-02	4.130340e-02	1.000000e-05	2.532907e-01	4.670561e-01	4.621549e-01	4.636411e-01
5	X_5269282_SNP	5269282	1	A	T	0.036	-8.966469e-02	7.617208e-02	1.000000e-05	2.715282e-01	2.408274e-01	2.356332e-01	2.384233e-01
5	X_5269295_SNP	5269295	1	A	T	0.006	-2.299873e-02	1.845080e-01	1.000000e-05	2.320851e-01	9.009523e-01	8.983244e-01	8.984935e-01
5	X_5269313_SNP	5269313	1	T	C	0.006	-1.309912e-01	1.842363e-01	1.000000e-05	1.205741e-01	4.780849e-01	4.818486e-01	4.851539e-01
5	X_5269315_SNP	5269315	2	T	C	0.006	-1.312411e-01	1.842386e-01	1.000000e-05	1.203894e-01	4.772522e-01	4.810008e-01	4.843110e-01
5	X_5269338_SNP	5269338	3	T	C	0.012	-3.499613e-02	1.314927e-01	7.445674e-02	2.357609e-01	7.904577e-01	7.876016e-01	7.879843e-01
5	X_5269342_SNP	5269342	8	A	C	0.025	-1.142239e-01	9.273062e-02	1.000000e-05	2.603885e-01	2.197727e-01	2.152187e-01	2.180714e-01
5	X_5269368_SNP	5269368	5	A	G	0.006	-8.025504e-03	1.845292e-01	1.000000e-05	2.269393e-01	9.653618e-01	9.688287e-01	9.688906e-01
5	X_5269369_SNP	5269369	4	C	G	0.006	-1.612742e-01	1.841017e-01	1.000000e-05	2.382042e-01	3.822927e-01	3.781407e-01	3.799745e-01
5	X_5269371_SNP	5269371	6	C	A	0.037	-8.317171e-02	7.626063e-02	1.000000e-05	2.684033e-01	2.770187e-01	2.716006e-01	2.741718e-01
5	X_5269449_SNP	5269449	4	G	C	0.030	-9.894314e-02	8.320080e-02	1.000000e-05	2.328470e-01	2.360557e-01	2.324350e-01	2.351276e-01
5	X_5269497_SNP	5269497	1	C	A	0.012	2.963346e-02	1.308475e-01	1.000000e-05	2.078285e-01	8.211120e-01	8.265684e-01	8.271513e-01
5	X_5269508_SNP	5269508	1	A	C	0.012	1.370092e-02	1.308634e-01	1.000000e-05	2.426951e-01	9.167432e-01	9.071074e-01	9.074947e-01
5	X_5269512_SNP	5269512	1	G	T	0.018	1.566362e-02	1.071714e-01	1.000000e-05	2.354918e-01	8.839765e-01	8.798962e-01	8.801269e-01
5	X_5269532_SNP	5269532	0	G	A	0.012	-3.842288e-02	1.314788e-01	7.520653e-02	2.365185e-01	7.704708e-01	7.674714e-01	7.678989e-01
5	X_5269564_SNP	5269564	1	G	A	0.018	-3.272394e-02	1.071482e-01	1.000000e-05	2.171739e-01	7.604379e-01	7.615336e-01	7.620108e-01
5	X_5269569_SNP	5269569	2	A	G	0.042	-8.753602e-02	7.072007e-02	1.000000e-05	2.167128e-01	2.175448e-01	2.143134e-01	2.171225e-01
5	X_5269581_SNP	5269581	1	A	G	0.006	7.032736e-02	1.844359e-01	1.000000e-05	2.057373e-01	7.034603e-01	7.054391e-01	7.061834e-01
5	X_5269654_SNP	5269654	0	G	A	0.006	1.627609e-02	1.845090e-01	1.000000e-05	2.297958e-01	9.298137e-01	9.285443e-01	9.286546e-01
5	X_5269676_SNP	5269676	1	G	T	0.018	-2.052124e-01	1.059882e-01	1.000000e-05	4.525558e-02	5.454423e-02	5.343423e-02	5.693254e-02
5	X_5269700_SNP	5269700	0	G	A	0.006	-2.197935e-02	1.845054e-01	1.000000e-05	2.319996e-01	9.053197e-01	9.026909e-01	9.028529e-01
5	X_5269779_SNP	5269779	1	C	G	0.006	-7.421821e-02	1.844266e-01	1.000000e-05	2.320618e-01	6.878877e-01	6.850589e-01	6.856574e-01
5	X_5269797_SNP	5269797	1	G	A	0.078	-9.598025e-02	5.260733e-02	1.000000e-05	1.545906e-01	6.987966e-02	6.827632e-02	7.154715e-02
5	X_5269826_SNP	5269826	0	C	T	0.012	-2.372992e-01	1.295604e-01	1.000000e-05	2.323015e-01	6.880766e-02	6.667395e-02	6.984030e-02
5	X_5269831_SNP	5269831	0	A	C	0.024	-2.730121e-02	9.307252e-02	1.000000e-05	2.112371e-01	7.696342e-01	7.723941e-01	7.729391e-01
5	X_5269832_SNP	5269832	0	T	C	0.024	-2.730121e-02	9.307252e-02	1.000000e-05	2.112371e-01	7.696342e-01	7.723941e-01	7.729391e-01
5	X_5269854_DEL	5269854	0	G	GGAATA	0.006	-1.319521e-01	1.842288e-01	1.000000e-05	1.201385e-01	4.748495e-01	4.785422e-01	4.818557e-01
5	X_5269870_SNP	5269870	3	C	A	0.115	-9.546379e-03	4.486015e-02	1.000000e-05	2.357357e-01	8.317417e-01	8.279967e-01	8.283074e-01
5	X_5269917_SNP	5269917	5	G	A	0.012	1.398493e-02	1.308827e-01	1.000000e-05	2.314231e-01	9.150363e-01	9.125365e-01	9.126795e-01
5	X_5269946_SNP	5269946	2	A	T	0.066	-3.456029e-02	5.733879e-02	1.000000e-05	2.048518e-01	5.475053e-01	5.467267e-01	5.478893e-01
5	X_5269952_SNP	5269952	1	T	G	0.012	-2.383411e-01	1.295537e-01	1.000000e-05	2.316280e-01	6.759692e-02	6.549094e-02	6.864901e-02
5	X_5269965_DEL	5269965	1	T	TG	0.006	7.035530e-02	1.844358e-01	1.000000e-05	2.120548e-01	7.033481e-01	7.041873e-01	7.048392e-01
5	X_5270018_SNP	5270018	2	T	C	0.030	-3.532831e-02	8.349362e-02	1.000000e-05	2.469165e-01	6.727511e-01	6.673659e-01	6.681134e-01
5	X_5270030_SNP	5270030	4	G	A	0.110	-8.601184e-02	4.546835e-02	1.000000e-05	2.358403e-01	6.027424e-02	5.828078e-02	6.137932e-02
5	X_5270237_SNP	5270237	1	A	C	0.006	-1.324478e-01	1.842300e-01	1.000000e-05	1.201466e-01	4.731972e-01	4.768434e-01	4.801527e-01
5	X_5270310_SNP	5270310	5	G	T	0.110	2.330552e-02	4.593761e-02	1.000000e-05	2.690424e-01	6.125968e-01	6.044089e-01	6.056502e-01
5	X_5270311_SNP	5270311	1	A	C	0.042	-1.125934e-01	7.049673e-02	1.000000e-05	1.412003e-01	1.121357e-01	1.103906e-01	1.138641e-01
5	X_5270315_SNP	5270315	7	C	A	0.106	-5.627504e-03	4.717586e-02	1.000000e-05	2.241637e-01	9.051916e-01	9.074386e-01	9.076102e-01
5	X_5270321_SNP	5270321	4	T	C	0.098	-7.069059e-03	4.840993e-02	1.000000e-05	2.235632e-01	8.840788e-01	8.861084e-01	8.863154e-01
5	X_5270379_SNP	5270379	0	C	T	0.006	9.921608e-02	1.843525e-01	1.000000e-05	2.972927e-01	5.911690e-01	5.792735e-01	5.812680e-01
5	X_5270400_SNP	5270400	0	T	C	0.048	-3.156721e-02	6.660199e-02	1.000000e-05	2.524649e-01	6.361456e-01	6.300685e-01	6.309762e-01
5	X_5270424_SNP	5270424	1	A	T	0.090	-1.049895e-01	4.911632e-02	1.000000e-05	1.894564e-01	3.401563e-02	3.280211e-02	3.549597e-02
5	X_5270428_SNP	5270428	0	A	G	0.012	1.274543e-02	1.308592e-01	1.000000e-05	2.420935e-01	9.225278e-01	9.127704e-01	9.131426e-01
5	X_5270440_INS	5270440	0	CAGAAACATATAC	C	0.006	-2.002815e-01	1.838573e-01	1.000000e-05	1.397394e-01	2.775869e-01	2.767092e-01	2.797827e-01
5	X_5270442_SNP	5270442	0	C	T	0.006	-2.002815e-01	1.838573e-01	1.000000e-05	1.397394e-01	2.775869e-01	2.767092e-01	2.797827e-01
5	X_5270443_INS	5270443	0	TATGC	T	0.006	-2.002815e-01	1.838573e-01	1.000000e-05	1.397394e-01	2.775869e-01	2.767092e-01	2.797827e-01
5	X_5270445_SNP	5270445	0	A	G	0.006	-2.002815e-01	1.838573e-01	1.000000e-05	1.397394e-01	2.775869e-01	2.767092e-01	2.797827e-01
5	X_5270448_SNP	5270448	0	T	C	0.006	-2.002815e-01	1.838573e-01	1.000000e-05	1.397394e-01	2.775869e-01	2.767092e-01	2.797827e-01
5	X_5270481_INS	5270481	4	A	AGA	0.079	-9.365466e-02	5.268783e-02	6.749474e-02	3.561851e-01	7.731061e-02	7.399577e-02	7.749163e-02
5	X_5270543_INS	5270543	0	CACCTTCTC	AGGTG	0.006	-1.319521e-01	1.842288e-01	1.000000e-05	1.201385e-01	4.748495e-01	4.785422e-01	4.818557e-01
5	X_5270613_SNP	5270613	1	C	T	0.012	-1.933326e-02	1.308591e-01	1.000000e-05	2.315214e-01	8.827264e-01	8.803840e-01	8.805776e-01
5	X_5270659_SNP	5270659	2	A	G	0.006	-1.293519e-01	1.842466e-01	1.000000e-05	1.208146e-01	4.836257e-01	4.875333e-01	4.908456e-01
5	X_5270676_SNP	5270676	1	T	A	0.006	-5.442701e-01	1.796159e-01	1.000000e-05	4.432483e-02	2.835611e-03	2.665507e-03	3.510502e-03
5	X_5270678_SNP	5270678	1	T	G	0.018	9.446886e-03	1.071758e-01	1.000000e-05	2.288226e-01	9.298686e-01	9.292718e-01	9.293796e-01
5	X_5270770_SNP	5270770	1	G	A	0.072	-8.613612e-02	5.471610e-02	1.000000e-05	1.524493e-01	1.173366e-01	1.154552e-01	1.188801e-01
5	X_5270774_SNP	5270774	0	T	A	0.006	3.973101e-02	1.844875e-01	1.000000e-05	2.411524e-01	8.297520e-01	8.243352e-01	8.247206e-01
5	X_5270831_SNP	5270831	2	C	T	0.048	1.796055e-01	6.519340e-02	1.000000e-05	1.000000e-05	6.525310e-03	6.209670e-03	7.941853e-03
5	X_5270833_SNP	5270833	1	A	C	0.048	1.806711e-01	6.516533e-02	1.000000e-05	1.000000e-05	6.198730e-03	5.894638e-03	7.577829e-03
5	X_5270845_SNP	5270845	0	T	A	0.071	-8.506448e-02	5.471341e-02	1.000000e-05	1.399723e-01	1.219153e-01	1.201450e-01	1.236362e-01
5	X_5270860_SNP	5270860	0	A	T	0.006	1.989781e-02	1.845068e-01	1.000000e-05	2.357241e-01	9.142503e-01	9.090762e-01	9.092774e-01
5	X_5270900_SNP	5270900	0	T	C	0.006	-1.979687e-02	1.845069e-01	1.000000e-05	2.360983e-01	9.146837e-01	9.092220e-01	9.094301e-01
5	X_5270924_INS	5270924	10	GG	G	0.013	-3.436915e-01	1.281663e-01	1.000000e-05	2.174853e-01	8.067110e-03	7.605024e-03	9.053902e-03
5	X_5270966_SNP	5270966	1	T	C	0.006	4.244533e-01	1.815518e-01	1.000000e-05	1.672685e-02	2.058403e-02	1.990374e-02	2.238540e-02
5	X_5271023_SNP	5271023	0	T	G	0.012	-8.542152e-02	1.307096e-01	6.430805e-03	2.678476e-01	5.143244e-01	5.072242e-01	5.087004e-01
5	X_5271045_DEL	5271045	0	T	TCAGCAAAATTTTTATTGGCCATCTTTGGCTCATCGAAAGAG	0.012	2.279470e-02	1.324690e-01	1.367455e-01	2.489647e-01	8.635876e-01	8.590547e-01	8.596131e-01
5	X_5271120_SNP	5271120	0	T	C	0.048	-6.854991e-02	6.643433e-02	1.000000e-05	2.539467e-01	3.036459e-01	2.987368e-01	3.010761e-01
5	X_5271166_SNP	5271166	0	A	C	0.006	2.751299e-01	1.832735e-01	1.000000e-05	5.759500e-02	1.352039e-01	1.340890e-01	1.383316e-01
5	X_5271287_SNP	5271287	3	G	C	0.036	-3.957325e-02	7.644494e-02	1.000000e-05	2.319116e-01	6.053778e-01	6.021725e-01	6.030160e-01
5	X_5271311_SNP	5271311	1	T	C	0.042	-4.920870e-02	7.093357e-02	1.000000e-05	2.256202e-01	4.888216e-01	4.856990e-01	4.869907e-01
5	X_5271314_SNP	5271314	0	C	A	0.048	-5.980945e-02	6.648518e-02	1.000000e-05	1.787225e-01	3.696412e-01	3.685333e-01	3.707000e-01
5	X_5271319_SNP	5271319	1	T	C	0.012	-9.454838e-02	1.306618e-01	1.000000e-05	2.308724e-01	4.703228e-01	4.668514e-01	4.682269e-01
5	X_5271326_SNP	5271326	3	C	T	0.048	-5.705485e-02	6.653014e-02	1.000000e-05	1.851766e-01	3.923614e-01	3.911968e-01	3.931883e-01
5	X_5271327_SNP	5271327	0	A	G	0.048	-5.980945e-02	6.648518e-02	1.000000e-05	1.787225e-01	3.696412e-01	3.685333e-01	3.707000e-01
5	X_5271333_SNP	5271333	0	C	T	0.024	-1.325405e-01	9.252653e-02	1.000000e-05	2.093119e-01	1.538929e-01	1.511512e-01	1.543000e-01
5	X_5271346_SNP	5271346	2	A	G	0.012	5.732886e-02	1.307968e-01	1.000000e-05	1.792032e-01	6.617353e-01	6.663605e-01	6.678145e-01
5	X_5271348_SNP	5271348	0	A	G	0.036	2.954959e-01	7.296102e-02	1.000000e-05	1.000000e-05	7.843895e-05	7.009551e-05	1.626061e-04
5	X_5271389_SNP	5271389	1	C	A	0.012	6.935537e-02	1.307569e-01	1.000000e-05	2.048809e-01	5.965334e-01	5.965403e-01	5.975457e-01
5	X_5271391_SNP	5271391	1	C	T	0.012	6.935537e-02	1.307569e-01	1.000000e-05	2.048809e-01	5.965334e-01	5.965403e-01	5.975457e-01
5	X_5271400_SNP	5271400	4	G	A	0.012	6.910134e-02	1.307723e-01	1.000000e-05	1.393788e-01	5.979208e-01	6.044713e-01	6.073841e-01
5	X_5271415_SNP	5271415	1	A	C	0.012	5.812775e-02	1.307899e-01	1.000000e-05	1.780193e-01	6.573063e-01	6.619365e-01	6.634281e-01
5	X_5271465_SNP	5271465	3	C	G	0.055	-2.077847e-02	6.304456e-02	1.000000e-05	2.314600e-01	7.421299e-01	7.396443e-01	7.401076e-01
5	X_5271499_SNP	5271499	0	G	A	0.071	-1.434115e-02	5.509908e-02	1.000000e-05	2.351086e-01	7.949709e-01	7.916974e-01	7.920675e-01
5	X_5271511_SNP	5271511	0	T	A	0.006	1.989781e-02	1.845068e-01	1.000000e-05	2.357241e-01	9.142503e-01	9.090762e-01	9.092774e-01
5	X_5271527_INS	5271527	9	AA	A	0.025	-5.926004e-02	9.304734e-02	1.000000e-05	2.265253e-01	5.250800e-01	5.220254e-01	5.231624e-01
5	X_5271528_SNP	5271528	0	A	C	0.006	2.729525e-01	1.832930e-01	1.000000e-05	1.000000e-05	1.383429e-01	1.373823e-01	1.437708e-01
5	X_5271541_SNP	5271541	1	G	T	0.072	-1.319029e-02	5.511351e-02	1.000000e-05	2.345192e-01	8.111453e-01	8.080071e-01	8.083428e-01
5	X_5271597_SNP	5271597	1	C	A	0.006	-1.329754e-01	1.842277e-01	1.000000e-05	1.187966e-01	4.714335e-01	4.750904e-01	4.784455e-01
5	X_5271600_SNP	5271600	5	G	A	0.061	-4.242869e-02	5.996027e-02	1.418044e-02	3.021028e-01	4.801776e-01	4.702671e-01	4.724883e-01
5	X_5271640_SNP	5271640	2	T	A	0.006	-6.197963e-02	1.844572e-01	1.000000e-05	2.396729e-01	7.372870e-01	7.329816e-01	7.335063e-01
5	X_5271683_SNP	5271683	5	C	T	0.061	-4.600295e-02	5.993909e-02	1.000000e-05	2.008061e-01	4.438775e-01	4.423879e-01	4.439956e-01
5	X_5271733_SNP	5271733	4	G	A	0.006	-1.337062e-01	1.842347e-01	1.000000e-05	1.184098e-01	4.690210e-01	4.726276e-01	4.759911e-01
5	X_5271778_DEL	5271778	4	A	AGTAGCTTTTGATTTCAA	0.006	-1.321058e-01	1.842417e-01	1.000000e-05	1.216967e-01	4.743666e-01	4.779752e-01	4.812303e-01
5	X_5271885_SNP	5271885	8	A	T	0.006	-1.353598e-01	1.842416e-01	1.000000e-05	1.178973e-01	4.635670e-01	4.670450e-01	4.704147e-01
5	X_5271892_DEL	5271892	11	A	AA	0.006	-9.509792e-02	1.844044e-01	1.000000e-05	1.618039e-01	6.067479e-01	6.115677e-01	6.135814e-01
5	X_5271893_SNP	5271893	11	T	A	0.006	-8.362055e-02	1.844378e-01	1.000000e-05	2.131378e-01	6.508667e-01	6.506035e-01	6.513702e-01
5	X_5271952_SNP	5271952	9	T	G	0.082	8.921756e-02	5.279315e-02	1.000000e-05	2.238588e-01	9.291539e-02	9.058429e-02	9.384171e-02
5	X_5271970_SNP	5271970	6	C	T	0.012	1.017169e-01	1.306539e-01	1.000000e-05	2.095659e-01	4.373698e-01	4.349873e-01	4.365700e-01
5	X_5271987_SNP	5271987	9	T	A	0.006	-1.206576e-02	1.845422e-01	1.000000e-05	2.305763e-01	9.479484e-01	9.456548e-01	9.457435e-01
5	X_5271990_SNP	5271990	14	G	A	0.078	1.155600e-01	5.457187e-02	1.000000e-05	3.040973e-01	3.570060e-02	3.408564e-02	3.683778e-02
5	X_5272016_SNP	5272016	7	G	C	0.019	6.388651e-02	1.071001e-01	1.000000e-05	1.923212e-01	5.516459e-01	5.519983e-01	5.533137e-01
5	X_5272032_SNP	5272032	6	C	T	0.019	8.443245e-03	1.072066e-01	1.000000e-05	2.378970e-01	9.373209e-01	9.288264e-01	9.290720e-01
5	X_5272076_SNP	5272076	3	G	A	0.018	7.113247e-03	1.071888e-01	1.000000e-05	2.367431e-01	9.471696e-01	9.386701e-01	9.388844e-01
5	X_5272093_SNP	5272093	1	C	T	0.006	-1.323981e-01	1.842302e-01	1.000000e-05	1.194336e-01	4.733635e-01	4.770465e-01	4.803824e-01
5	X_5272181_SNP	5272181	1	A	G	0.006	-1.939587e-01	1.840436e-01	4.782256e-02	3.198637e-01	2.934723e-01	2.862980e-01	2.893135e-01
5	X_5272226_SNP	5272226	3	T	G	0.012	7.877919e-02	1.307344e-01	1.000000e-05	2.513422e-01	5.476042e-01	5.419538e-01	5.431157e-01
5	X_5272244_SNP	5272244	1	A	G	0.042	-3.430709e-02	7.098639e-02	1.000000e-05	1.910683e-01	6.295259e-01	6.316643e-01	6.328256e-01
5	X_5272270_SNP	5272270	5	A	G	0.141	8.318472e-03	4.138512e-02	1.000000e-05	2.061227e-01	8.409435e-01	8.479813e-01	8.486303e-01
5	X_5272302_SNP	5272302	4	C	T	0.073	9.216940e-02	5.469626e-02	1.000000e-05	1.000000e-05	9.384569e-02	9.268560e-02	9.845054e-02
5	X_5272303_SNP	5272303	2	A	G	0.078	8.763614e-02	5.270860e-02	1.000000e-05	1.000000e-05	9.826885e-02	9.711668e-02	1.034911e-01
5	X_5272309_SNP	5272309	5	C	A	0.129	4.643759e-02	4.285889e-02	1.000000e-05	6.708137e-02	2.801580e-01	2.807195e-01	2.853479e-01
5	X_5272576_SNP	5272576	9	T	G	0.151	4.054482e-02	4.063110e-02	1.000000e-05	1.468910e-01	3.197917e-01	3.192064e-01	3.220334e-01
5	X_5272908_SNP	5272908	0	A	G	0.012	-3.103192e-02	1.308408e-01	1.000000e-05	2.083090e-01	8.128150e-01	8.176094e-01	8.181814e-01
5	X_5273010_INS	5273010	2	TT	T	0.012	5.728624e-02	1.307969e-01	1.000000e-05	1.791646e-01	6.619713e-01	6.666112e-01	6.680664e-01
5	X_5273056_SNP	5273056	0	T	C	0.006	-1.319521e-01	1.842288e-01	1.000000e-05	1.201385e-01	4.748495e-01	4.785422e-01	4.818557e-01
5	X_5273135_SNP	5273135	0	A	G	0.042	-1.110346e-02	7.102184e-02	1.000000e-05	2.378443e-01	8.759560e-01	8.706115e-01	8.708885e-01
5	X_5273181_SNP	5273181	0	T	A	0.006	-1.319521e-01	1.842288e-01	1.000000e-05	1.201385e-01	4.748495e-01	4.785422e-01	4.818557e-01
5	X_5273250_SNP	5273250	0	A	C	0.006	-1.319521e-01	1.842288e-01	1.000000e-05	1.201385e-01	4.748495e-01	4.785422e-01	4.818557e-01
5	X_5273272_SNP	5273272	0	C	A	0.006	-1.319521e-01	1.842288e-01	1.000000e-05	1.201385e-01	4.748495e-01	4.785422e-01	4.818557e-01
5	X_5273356_SNP	5273356	0	T	C	0.018	8.336175e-03	1.071705e-01	1.000000e-05	2.283926e-01	9.380934e-01	9.379608e-01	9.380556e-01
5	X_5273435_SNP	5273435	0	C	T	0.036	-4.344441e-02	7.640649e-02	1.000000e-05	2.652088e-01	5.703988e-01	5.631916e-01	5.644584e-01
5	X_5273443_SNP	5273443	2	T	G	0.006	-1.308989e-01	1.842400e-01	1.000000e-05	1.211735e-01	4.784032e-01	4.821482e-01	4.854321e-01
5	X_5273487_SNP	5273487	10	A	C	0.038	-4.267621e-02	7.649898e-02	1.000000e-05	2.609904e-01	5.776872e-01	5.709519e-01	5.721335e-01
5	X_5273563_SNP	5273563	9	G	A	0.025	-4.327035e-02	9.310041e-02	1.000000e-05	2.792705e-01	6.427046e-01	6.322943e-01	6.337491e-01
5	X_5273564_SNP	5273564	10	A	C	0.019	-2.348553e-02	1.072187e-01	1.000000e-05	2.457144e-01	8.268855e-01	8.199729e-01	8.204497e-01
5	X_5273591_SNP	5273591	3	C	A	0.030	-2.505394e-02	8.352386e-02	1.000000e-05	2.690204e-01	7.645819e-01	7.528835e-01	7.540443e-01
5	X_5273594_SNP	5273594	4	C	A	0.055	-2.740843e-02	6.304040e-02	1.000000e-05	2.514275e-01	6.642899e-01	6.583686e-01	6.591934e-01
5	X_5273608_SNP	5273608	8	A	G	0.019	-2.389249e-02	1.072052e-01	1.000000e-05	2.537059e-01	8.239131e-01	8.144078e-01	8.150965e-01
5	X_5273614_DEL	5273614	7	C	CC	0.019	-2.492246e-02	1.071974e-01	1.000000e-05	2.547441e-01	8.164429e-01	8.068830e-01	8.076014e-01
5	X_5273627_SNP	5273627	7	C	T	0.019	-4.545394e-02	1.071568e-01	1.000000e-05	2.777834e-01	6.719827e-01	6.611413e-01	6.625451e-01
5	X_5273711_SNP	5273711	15	T	A	0.026	-4.499484e-02	9.314269e-02	1.000000e-05	2.226699e-01	6.296795e-01	6.279972e-01	6.287666e-01
5	X_5273796_SNP	5273796	16	G	A	0.007	-8.608677e-02	1.844505e-01	1.000000e-05	1.430192e-01	6.413120e-01	6.492615e-01	6.522329e-01
5	X_5274035_SNP	5274035	19	A	G	0.007	1.402530e-01	1.842625e-01	1.000000e-05	2.087069e-01	4.476421e-01	4.456535e-01	4.471895e-01
5	X_5274072_SNP	5274072	14	A	T	0.006	-1.352096e-01	1.842649e-01	1.000000e-05	2.714835e-01	4.641190e-01	4.571459e-01	4.588442e-01
5	X_5274132_DEL	5274132	6	T	TTT	0.019	-2.256247e-02	1.071943e-01	1.000000e-05	2.520648e-01	8.335496e-01	8.242158e-01	8.248571e-01
5	X_5274155_SNP	5274155	8	T	C	0.044	-5.731852e-02	7.096629e-02	2.712704e-03	2.925496e-01	4.204269e-01	4.122387e-01	4.144071e-01
5	X_5274205_SNP	5274205	9	G	T	0.006	1.468448e-01	1.843341e-01	6.055301e-02	3.541495e-01	4.268077e-01	4.155989e-01	4.191930e-01
5	X_5274280_SNP	5274280	1	A	T	0.024	-2.834254e-02	9.307744e-02	1.000000e-05	2.102494e-01	7.611246e-01	7.638717e-01	7.644458e-01
5	X_5274319_SNP	5274319	2	C	G	0.024	-4.599980e-02	9.304184e-02	1.000000e-05	2.828620e-01	6.216780e-01	6.110866e-01	6.126548e-01
5	X_5274469_SNP	5274469	0	G	C	0.006	-3.303497e-01	1.827231e-01	1.000000e-05	1.000000e-05	7.242838e-02	7.127499e-02	7.576665e-02
5	X_5274489_SNP	5274489	2	G	A	0.048	-3.726034e-02	6.660438e-02	1.000000e-05	2.492415e-01	5.766238e-01	5.714133e-01	5.724541e-01
5	X_5274494_SNP	5274494	1	T	A	0.012	-1.412787e-02	1.308631e-01	1.000000e-05	2.234506e-01	9.141585e-01	9.173640e-01	9.175338e-01
5	X_5274515_SNP	5274515	1	T	A	0.054	-3.827636e-02	6.297337e-02	1.000000e-05	2.584261e-01	5.441387e-01	5.380015e-01	5.392492e-01
5	X_5274555_INS	5274555	5	TT	T	0.006	-9.774419e-02	1.843742e-01	1.000000e-05	2.453429e-01	5.967231e-01	5.918093e-01	5.927516e-01
5	X_5274578_SNP	5274578	1	G	C	0.006	1.211428e-01	1.842768e-01	1.000000e-05	2.134995e-01	5.118370e-01	5.100231e-01	5.112525e-01
5	X_5274587_INS	5274587	0	T	TGATCAGTCGTCTGT	0.048	-6.841830e-03	6.665694e-02	4.317971e-03	2.153062e-01	9.183707e-01	9.282947e-01	9.287147e-01
5	X_5274677_DEL	5274677	23	T	TA	0.007	-2.565112e-01	1.835242e-01	1.000000e-05	3.781472e-02	1.640692e-01	1.632620e-01	1.678661e-01
5	X_5274744_SNP	5274744	14	C	A	0.013	6.429580e-02	1.308396e-01	1.000000e-05	1.779278e-01	6.237860e-01	6.274522e-01	6.289458e-01
5	X_5274763_DEL	5274763	24	T	TCT	0.014	-5.665050e-02	1.309208e-01	1.000000e-05	2.545576e-01	6.657883e-01	6.592798e-01	6.601493e-01
5	X_5274795_INS	5274795	31	AC	A	0.007	5.769491e-01	1.791259e-01	1.000000e-05	1.000000e-05	1.537686e-03	1.433776e-03	2.101045e-03
5	X_5274798_SNP	5274798	28	T	C	0.014	-2.073708e-01	1.300286e-01	1.000000e-05	2.095318e-01	1.126570e-01	1.102207e-01	1.134867e-01
5	X_5274801_DEL	5274801	27	C	CC	0.007	-1.754429e-01	1.841024e-01	2.910843e-01	7.623654e-01	3.419943e-01	3.245675e-01	3.454905e-01
5	X_5274939_SNP	5274939	11	A	C	0.006	-2.716901e-01	1.833433e-01	1.000000e-05	1.000000e-05	1.402719e-01	1.393253e-01	1.446192e-01
5	X_5274966_SNP	5274966	9	T	G	0.006	2.781343e-01	1.832776e-01	1.000000e-05	5.821406e-02	1.310281e-01	1.298876e-01	1.340991e-01
5	X_5274978_SNP	5274978	9	T	A	0.044	9.124871e-03	7.111111e-02	1.000000e-05	2.338169e-01	8.980523e-01	8.943461e-01	8.945372e-01
5	X_5275017_INS	5275017	13	AA	A	0.058	1.104370e-01	6.264915e-02	1.059741e-01	4.296730e-01	7.977689e-02	7.605090e-02	7.990920e-02
5	X_5275165_SNP	5275165	2	T	C	0.024	-2.176428e-01	9.246004e-02	2.589232e-01	5.117750e-01	1.974739e-02	1.860189e-02	2.111054e-02
5	X_5275188_SNP	5275188	2	T	C	0.006	-9.368341e-02	1.843766e-01	1.000000e-05	2.445063e-01	6.120515e-01	6.072198e-01	6.081074e-01
5	X_5275234_SNP	5275234	2	A	T	0.012	2.842317e-01	1.289997e-01	1.000000e-05	1.228811e-01	2.894700e-02	2.801575e-02	3.063695e-02
5	X_5275251_INS	5275251	6	TT	T	0.056	3.201336e-02	6.304996e-02	1.000000e-05	2.555161e-01	6.123055e-01	6.063241e-01	6.073302e-01
5	X_5275254_SNP	5275254	1	A	G	0.006	-7.570842e-02	1.844586e-01	1.316330e-02	2.850049e-01	6.820155e-01	6.699987e-01	6.716479e-01
5	X_5275261_SNP	5275261	6	C	T	0.049	8.884264e-03	6.670528e-02	1.000000e-05	2.161147e-01	8.942070e-01	9.009210e-01	9.012718e-01
5	X_5275267_DEL	5275267	8	T	TTT	0.031	2.704830e-02	8.356096e-02	1.000000e-05	2.399925e-01	7.465761e-01	7.422037e-01	7.427121e-01
5	X_5275367_DEL	5275367	0	GCT	AAAA	0.006	-2.564160e-01	1.834368e-01	1.000000e-05	3.517248e-02	1.640251e-01	1.632266e-01	1.678718e-01
5	X_5275397_SNP	5275397	0	T	A	0.006	-1.060511e-01	1.843296e-01	1.000000e-05	2.055326e-01	5.658445e-01	5.652923e-01	5.663858e-01
5	X_5275440_SNP	5275440	1	G	A	0.030	2.902984e-02	8.350048e-02	1.000000e-05	2.000878e-01	7.285354e-01	7.322162e-01	7.330434e-01
5	X_5275506_SNP	5275506	0	C	G	0.006	-1.995623e-01	1.838403e-01	2.555052e-03	4.323175e-01	2.792654e-01	2.659530e-01	2.711894e-01
5	X_5275525_SNP	5275525	1	T	G	0.018	-3.097109e-02	1.071514e-01	1.000000e-05	1.991330e-01	7.729110e-01	7.784038e-01	7.792428e-01
5	X_5275604_SNP	5275604	4	A	T	0.384	-3.600399e-02	2.940150e-02	1.000000e-05	3.962089e-02	2.224747e-01	2.223531e-01	2.274084e-01
5	X_5275633_SNP	5275633	4	A	T	0.055	-8.223729e-03	6.307305e-02	1.000000e-05	2.360278e-01	8.964203e-01	8.916818e-01	8.919059e-01
5	X_5275635_SNP	5275635	9	C	T	0.384	-3.995548e-02	2.984141e-02	1.000000e-05	1.000000e-05	1.824249e-01	1.818816e-01	1.882734e-01
5	X_5275639_SNP	5275639	4	A	T	0.055	-8.223729e-03	6.307305e-02	1.000000e-05	2.360278e-01	8.964203e-01	8.916818e-01	8.919059e-01
5	X_5275651_SNP	5275651	6	C	T	0.080	3.439991e-02	5.313447e-02	1.000000e-05	2.364653e-01	5.182594e-01	5.145017e-01	5.156790e-01
5	X_5275854_SNP	5275854	5	A	G	0.301	-6.074702e-02	3.106923e-02	1.000000e-05	1.000000e-05	5.223691e-02	5.117215e-02	5.682870e-02
5	X_5275895_SNP	5275895	2	T	G	0.006	-8.689919e-03	1.845187e-01	1.000000e-05	2.277819e-01	9.624941e-01	9.640317e-01	9.640901e-01
5	X_5276045_INS	5276045	21	AA	A	0.333	-4.823431e-02	3.197852e-02	3.265194e-02	3.455856e-01	1.333698e-01	1.287670e-01	1.323662e-01
5	X_5276057_SNP	5276057	7	T	A	0.404	-2.258070e-02	2.949760e-02	1.000000e-05	2.310336e-01	4.450551e-01	4.417781e-01	4.432725e-01
5	X_5276128_SNP	5276128	5	T	C	0.049	5.868293e-02	6.654251e-02	1.000000e-05	2.877774e-01	3.791135e-01	3.719795e-01	3.742185e-01
5	X_5276473_SNP	5276473	0	A	C	0.042	5.710986e-02	7.088862e-02	1.000000e-05	2.616193e-01	4.216099e-01	4.156578e-01	4.174259e-01
5	X_5276703_SNP	5276703	4	T	C	0.085	3.588258e-02	5.133402e-02	1.000000e-05	2.364964e-01	4.855290e-01	4.817627e-01	4.830795e-01
5	X_5276795_SNP	5276795	25	T	C	0.385	5.702221e-03	3.161797e-02	1.000000e-05	2.885133e-01	8.570998e-01	8.335769e-01	8.362410e-01
5	X_5276807_SNP	5276807	10	T	C	0.443	-2.022929e-02	2.942062e-02	1.000000e-05	1.000000e-05	4.926714e-01	4.997921e-01	5.117566e-01
5	X_5276887_SNP	5276887	2	A	T	0.006	-1.585185e-01	1.841093e-01	1.000000e-05	2.667925e-01	3.904788e-01	3.844003e-01	3.863609e-01
5	X_5277026_SNP	5277026	2	C	A	0.066	3.382941e-02	5.734140e-02	1.000000e-05	1.888548e-01	5.560164e-01	5.570241e-01	5.583761e-01
5	X_5277049_SNP	5277049	4	T	C	0.043	6.061504e-02	7.090887e-02	1.000000e-05	1.259176e-01	3.938772e-01	3.953287e-01	3.984187e-01
5	X_5277093_SNP	5277093	4	C	T	0.049	4.504658e-02	6.659601e-02	1.000000e-05	2.445869e-01	4.997182e-01	4.950692e-01	4.963612e-01
5	X_5277430_SNP	5277430	3	G	C	0.079	-1.525680e-02	5.314617e-02	1.000000e-05	2.211188e-01	7.744149e-01	7.744025e-01	7.748178e-01
5	X_5277438_SNP	5277438	2	C	T	0.078	-3.445738e-03	5.314500e-02	1.000000e-05	2.245069e-01	9.483822e-01	9.532468e-01	9.533675e-01
5	X_5277455_SNP	5277455	4	T	C	0.067	1.928780e-02	5.740682e-02	1.000000e-05	2.288452e-01	7.373068e-01	7.354314e-01	7.359015e-01
5	X_5277686_SNP	5277686	0	A	G	0.042	3.863020e-02	7.096377e-02	1.000000e-05	1.855449e-01	5.869207e-01	5.888667e-01	5.902142e-01
5	X_5277688_SNP	5277688	2	C	T	0.187	7.292912e-02	3.619861e-02	1.000000e-05	3.302381e-02	4.555087e-02	4.452393e-02	4.788756e-02
5	X_5277697_SNP	5277697	0	A	T	0.042	3.863020e-02	7.096377e-02	1.000000e-05	1.855449e-01	5.869207e-01	5.888667e-01	5.902142e-01
5	X_5277745_SNP	5277745	3	A	C	0.176	8.253515e-02	3.707814e-02	1.000000e-05	7.563112e-02	2.736204e-02	2.652274e-02	2.918085e-02
5	X_5277770_SNP	5277770	1	C	T	0.066	3.105393e-02	5.733865e-02	1.000000e-05	1.930259e-01	5.888284e-01	5.900285e-01	5.912277e-01
5	X_5277788_SNP	5277788	3	C	T	0.194	7.341111e-02	3.577106e-02	1.000000e-05	8.882332e-02	4.171576e-02	4.064749e-02	4.370729e-02
5	X_5277833_SNP	5277833	10	G	A	0.133	8.562915e-02	4.275673e-02	1.610211e-01	4.354013e-01	4.683666e-02	4.450274e-02	4.784328e-02
5	X_5278007_SNP	5278007	4	C	G	0.037	8.838622e-02	7.620728e-02	1.000000e-05	1.259838e-01	2.477903e-01	2.469287e-01	2.502753e-01
5	X_5278095_INS	5278095	10	TT	T	0.006	3.677673e-02	1.845262e-01	1.000000e-05	1.976178e-01	8.422692e-01	8.526040e-01	8.536286e-01
5	X_5278173_SNP	5278173	2	C	A	0.018	-1.351854e-01	1.066694e-01	1.000000e-05	2.381264e-01	2.068122e-01	2.030570e-01	2.059279e-01
5	X_5278188_SNP	5278188	8	A	C	0.144	-1.012142e-01	4.070290e-02	1.000000e-05	1.000000e-05	1.388363e-02	1.335238e-02	1.565518e-02
5	X_5278238_SNP	5278238	0	T	A	0.006	-1.327413e-01	1.842254e-01	1.000000e-05	2.701813e-01	4.722078e-01	4.652893e-01	4.669402e-01
5	X_5278313_SNP	5278313	3	T	C	0.030	1.182246e-01	8.393120e-02	4.584785e-01	8.530941e-01	1.608270e-01	1.557248e-01	1.698095e-01
5	X_5278355_SNP	5278355	1	A	G	0.006	-4.887362e-03	1.845162e-01	1.000000e-05	2.277286e-01	9.789004e-01	9.962514e-01	9.963003e-01
5	X_5278473_SNP	5278473	1	A	C	0.018	2.284142e-02	1.073132e-01	2.972210e-02	2.313889e-01	8.317065e-01	8.298048e-01	8.300845e-01
5	X_5278479_SNP	5278479	0	A	C	0.006	-1.995623e-01	1.838403e-01	2.555052e-03	4.323175e-01	2.792654e-01	2.659530e-01	2.711894e-01
5	X_5278648_SNP	5278648	2	T	C	0.024	1.275424e-01	9.258259e-02	1.000000e-05	1.944595e-01	1.701792e-01	1.676501e-01	1.707591e-01
5	X_5278672_SNP	5278672	4	C	T	0.341	4.534306e-02	3.008823e-02	1.000000e-05	1.888879e-01	1.337105e-01	1.313137e-01	1.345774e-01
5	X_5278673_SNP	5278673	4	A	T	0.348	4.628271e-02	2.995178e-02	1.000000e-05	1.967169e-01	1.241923e-01	1.217469e-01	1.250144e-01
5	X_5278686_SNP	5278686	1	G	A	0.054	1.044722e-01	6.252329e-02	8.354834e-02	4.122429e-01	9.661935e-02	9.228557e-02	9.622389e-02
5	X_5278687_SNP	5278687	2	T	C	0.036	1.138000e-01	7.598630e-02	1.000000e-05	9.398469e-02	1.361265e-01	1.347955e-01	1.386417e-01
5	X_5278705_SNP	5278705	0	C	A	0.060	1.179883e-01	5.928474e-02	1.473636e-01	4.883424e-01	4.821093e-02	4.548982e-02	4.906619e-02
5	X_5278713_SNP	5278713	4	C	A	0.244	-6.711690e-04	3.345121e-02	1.000000e-05	2.307200e-01	9.840163e-01	9.791037e-01	9.791545e-01
5	X_5278737_SNP	5278737	0	T	G	0.006	1.823944e-01	1.839694e-01	1.000000e-05	2.119911e-01	3.229144e-01	3.200230e-01	3.222067e-01
5	X_5278788_SNP	5278788	4	T	A	0.037	8.850148e-02	7.620648e-02	1.000000e-05	1.328995e-01	2.471717e-01	2.461638e-01	2.494151e-01
5	X_5278795_SNP	5278795	1	G	A	0.036	8.834541e-02	7.618138e-02	1.000000e-05	1.308204e-01	2.478477e-01	2.468890e-01	2.501670e-01
5	X_5278835_SNP	5278835	5	C	T	0.202	-1.465125e-02	3.584082e-02	1.000000e-05	1.945769e-01	6.832231e-01	6.863892e-01	6.873943e-01
5	X_5278841_SNP	5278841	0	T	C	0.036	8.772712e-02	7.617717e-02	1.000000e-05	1.259553e-01	2.511333e-01	2.503082e-01	2.536472e-01
5	X_5278860_SNP	5278860	3	T	C	0.030	2.000519e-01	8.209096e-02	1.000000e-05	2.597104e-01	1.586765e-02	1.504347e-02	1.704429e-02
5	X_5278869_SNP	5278869	2	A	G	0.012	5.591278e-02	1.308005e-01	1.000000e-05	2.499700e-01	6.695938e-01	6.636222e-01	6.644169e-01
5	X_5278871_SNP	5278871	1	A	T	0.012	5.513376e-02	1.307977e-01	1.000000e-05	2.499843e-01	6.739212e-01	6.679178e-01	6.687031e-01
5	X_5278905_SNP	5278905	4	T	C	0.030	9.057458e-02	8.325819e-02	1.000000e-05	1.467060e-01	2.782269e-01	2.772155e-01	2.801768e-01
5	X_5278972_SNP	5278972	2	A	G	0.018	4.242900e-02	1.071336e-01	1.000000e-05	2.409787e-01	6.925855e-01	6.882466e-01	6.888840e-01
5	X_5279078_SNP	5279078	0	T	A	0.012	5.592943e-02	1.307910e-01	1.000000e-05	2.503663e-01	6.694787e-01	6.634405e-01	6.642410e-01
5	X_5279118_SNP	5279118	0	T	C	0.012	-8.542152e-02	1.307096e-01	6.430805e-03	2.678476e-01	5.143244e-01	5.072242e-01	5.087004e-01
5	X_5279124_SNP	5279124	0	T	A	0.006	1.848751e-01	1.839545e-01	1.000000e-05	2.319240e-01	3.163573e-01	3.125849e-01	3.147871e-01
5	X_5279126_SNP	5279126	0	T	C	0.006	-1.327413e-01	1.842254e-01	1.000000e-05	2.701813e-01	4.722078e-01	4.652893e-01	4.669402e-01
5	X_5279128_SNP	5279128	0	G	C	0.006	-1.327413e-01	1.842254e-01	1.000000e-05	2.701813e-01	4.722078e-01	4.652893e-01	4.669402e-01
5	X_5279138_SNP	5279138	0	T	C	0.006	-8.037568e-02	1.844078e-01	1.000000e-05	2.132612e-01	6.635058e-01	6.634111e-01	6.641436e-01
5	X_5279142_INS	5279142	1	CCCTC	C	0.030	6.235228e-02	8.339056e-02	1.000000e-05	1.727792e-01	4.556907e-01	4.560590e-01	4.579819e-01
5	X_5279144_SNP	5279144	0	C	T	0.036	8.772712e-02	7.617717e-02	1.000000e-05	1.259553e-01	2.511333e-01	2.503082e-01	2.536472e-01
5	X_5279145_SNP	5279145	0	T	C	0.036	8.772712e-02	7.617717e-02	1.000000e-05	1.259553e-01	2.511333e-01	2.503082e-01	2.536472e-01
5	X_5279162_SNP	5279162	1	T	C	0.024	2.026643e-01	9.176503e-02	1.000000e-05	2.536281e-01	2.857850e-02	2.732902e-02	2.985721e-02
5	X_5279195_SNP	5279195	0	A	C	0.006	-2.197935e-02	1.845054e-01	1.000000e-05	2.319996e-01	9.053197e-01	9.026909e-01	9.028529e-01
5	X_5279214_SNP	5279214	1	A	C	0.030	1.998839e-01	8.207752e-02	1.000000e-05	2.491069e-01	1.593751e-02	1.512915e-02	1.713306e-02
5	X_5279236_INS	5279236	2	AATAATTAATATAATAATAATTAAAATAATTAA	A	0.006	3.979243e-01	1.818085e-01	3.311019e-02	4.062515e-01	3.001525e-02	2.820055e-02	3.093463e-02
5	X_5279241_SNP	5279241	2	G	T	0.012	2.795404e-01	1.290615e-01	1.000000e-05	6.315583e-02	3.174201e-02	3.084654e-02	3.369198e-02
5	X_5279292_SNP	5279292	2	A	G	0.072	1.477176e-01	5.393066e-02	1.000000e-05	1.007537e-01	6.835487e-03	6.492101e-03	7.855175e-03
5	X_5279428_SNP	5279428	1	T	C	0.006	1.545129e-01	1.842733e-01	6.306820e-02	3.572981e-01	4.029564e-01	3.921785e-01	3.958255e-01
5	X_5279442_SNP	5279442	7	A	C	0.137	-1.610893e-02	4.219246e-02	1.000000e-05	2.160671e-01	7.031007e-01	7.032971e-01	7.039062e-01
5	X_5279477_SNP	5279477	0	G	C	0.042	9.448004e-02	7.091713e-02	1.595242e-01	4.319478e-01	1.846009e-01	1.781845e-01	1.829799e-01
5	X_5279482_SNP	5279482	0	T	C	0.036	8.772712e-02	7.617717e-02	1.000000e-05	1.259553e-01	2.511333e-01	2.503082e-01	2.536472e-01
5	X_5279495_SNP	5279495	1	A	T	0.222	3.800407e-02	3.415097e-02	1.000000e-05	2.498359e-01	2.673923e-01	2.628952e-01	2.654322e-01
5	X_5279518_SNP	5279518	1	G	A	0.048	7.559097e-02	6.642939e-02	2.005333e-02	2.741649e-01	2.567958e-01	2.516914e-01	2.544037e-01
5	X_5279545_SNP	5279545	1	T	G	0.096	1.536363e-01	4.690725e-02	8.121849e-02	3.687316e-01	1.284806e-03	1.164803e-03	1.668441e-03
5	X_5279695_SNP	5279695	6	T	C	0.296	-5.423745e-02	3.137189e-02	1.000000e-05	2.518650e-01	8.569423e-02	8.306799e-02	8.632037e-02
5	X_5279709_SNP	5279709	0	T	A	0.006	1.585654e-01	1.840691e-01	2.888693e-02	3.506104e-01	3.902357e-01	3.787417e-01	3.822445e-01
5	X_5279714_SNP	5279714	0	C	A	0.006	-1.060511e-01	1.843296e-01	1.000000e-05	2.055326e-01	5.658445e-01	5.652923e-01	5.663858e-01
5	X_5279776_SNP	5279776	6	C	A	0.031	-1.245727e-01	8.300950e-02	1.000000e-05	1.000000e-05	1.353316e-01	1.343498e-01	1.401442e-01
5	X_5279779_SNP	5279779	6	A	C	0.006	-1.373775e-02	1.845307e-01	1.000000e-05	2.311390e-01	9.407444e-01	9.380902e-01	9.381941e-01
5	X_5279786_SNP	5279786	1	T	G	0.018	-8.418805e-02	1.069789e-01	1.000000e-05	2.529478e-01	4.324279e-01	4.271377e-01	4.287845e-01
5	X_5279803_SNP	5279803	6	G	A	0.401	-1.405189e-03	2.948786e-02	1.000000e-05	2.291835e-01	9.620500e-01	9.611356e-01	9.611946e-01
5	X_5279808_SNP	5279808	5	C	A	0.393	1.727634e-03	2.950618e-02	1.000000e-05	2.282283e-01	9.533797e-01	9.541069e-01	9.541775e-01
5	X_5279850_DEL	5279850	25	CTTC	C	0.371	-2.824501e-02	3.177672e-02	1.000000e-05	2.300453e-01	3.753652e-01	3.715144e-01	3.733748e-01
5	X_5279876_SNP	5279876	2	A	G	0.006	1.736891e-02	1.845150e-01	1.000000e-05	2.349687e-01	9.251172e-01	9.199765e-01	9.201544e-01
5	X_5279895_SNP	5279895	2	C	T	0.283	1.106244e-03	3.169285e-02	1.000000e-05	2.284912e-01	9.721973e-01	9.729436e-01	9.729851e-01
5	X_5280019_SNP	5280019	0	A	G	0.042	-2.001301e-02	7.115814e-02	4.321501e-02	2.422274e-01	7.788713e-01	7.743633e-01	7.748381e-01
5	X_5280035_SNP	5280035	3	A	G	0.018	-6.382881e-02	1.070088e-01	7.616836e-02	4.357213e-01	5.516658e-01	5.285710e-01	5.372511e-01
5	X_5280060_SNP	5280060	10	C	A	0.222	-3.432422e-02	3.514219e-02	1.000000e-05	3.998679e-02	3.301270e-01	3.320093e-01	3.378986e-01
5	X_5280234_INS	5280234	13	TT	T	0.239	-5.867222e-02	3.436169e-02	1.000000e-05	1.000000e-05	8.960069e-02	8.843582e-02	9.309960e-02
5	X_5280289_DEL	5280289	3	A	CTG	0.006	-2.111907e-02	1.845161e-01	1.000000e-05	2.365263e-01	9.090142e-01	9.035274e-01	9.037484e-01
5	X_5280289_SNP	5280289	12	A	C	0.224	-2.536606e-02	3.525256e-02	1.000000e-05	1.742660e-01	4.728125e-01	4.733873e-01	4.752323e-01
5	X_5280293_SNP	5280293	8	C	G	0.263	-2.434931e-02	3.300005e-02	1.000000e-05	1.590377e-01	4.616432e-01	4.629690e-01	4.651488e-01
5	X_5280295_SNP	5280295	3	C	T	0.006	-2.111907e-02	1.845161e-01	1.000000e-05	2.365263e-01	9.090142e-01	9.035274e-01	9.037484e-01
5	X_5280324_SNP	5280324	12	T	C	0.340	-8.442443e-03	3.109142e-02	1.000000e-05	2.207199e-01	7.863161e-01	7.870482e-01	7.874425e-01
5	X_5280374_SNP	5280374	3	C	T	0.097	3.517932e-02	4.832010e-02	1.000000e-05	2.190384e-01	4.676104e-01	4.649036e-01	4.663032e-01
5	X_5280385_SNP	5280385	5	C	G	0.012	2.055977e-01	1.299108e-01	1.000000e-05	3.007639e-01	1.154144e-01	1.115744e-01	1.149665e-01
5	X_5280386_DEL	5280386	5	T	TATGT	0.012	2.249459e-02	1.308755e-01	1.000000e-05	2.180680e-01	8.637430e-01	8.674242e-01	8.677383e-01
5	X_5280409_SNP	5280409	1	G	A	0.012	6.529831e-02	1.307695e-01	1.000000e-05	1.648227e-01	6.182018e-01	6.229159e-01	6.248564e-01
5	X_5280487_SNP	5280487	0	A	G	0.012	2.779522e-01	1.290725e-01	1.000000e-05	6.368836e-02	3.272590e-02	3.181555e-02	3.469246e-02
5	X_5280556_SNP	5280556	2	G	A	0.018	1.592926e-01	1.064688e-01	1.000000e-05	1.296458e-01	1.365149e-01	1.348558e-01	1.384086e-01
5	X_5280562_SNP	5280562	0	G	A	0.012	2.082571e-01	1.298609e-01	1.000000e-05	2.926727e-01	1.106825e-01	1.070790e-01	1.104426e-01
5	X_5280566_SNP	5280566	1	G	A	0.012	2.080247e-01	1.298679e-01	1.000000e-05	2.919837e-01	1.110972e-01	1.074960e-01	1.108574e-01
5	X_5280611_INS	5280611	2	AA	A	0.048	1.112825e-01	6.610526e-02	1.000000e-05	2.300213e-01	9.417473e-02	9.169405e-02	9.495238e-02
5	X_5280616_DEL	5280616	1	A	AT	0.006	-1.336860e-01	1.842246e-01	1.000000e-05	2.706453e-01	4.690640e-01	4.621295e-01	4.637982e-01
5	X_5280619_INS	5280619	3	TA	T	0.164	-6.140031e-02	3.841811e-02	1.000000e-05	1.000000e-05	1.118974e-01	1.107873e-01	1.183808e-01
5	X_5280623_INS	5280623	8	TT	T	0.044	1.301176e-01	7.039202e-02	3.540037e-02	3.410925e-01	6.631325e-02	6.345309e-02	6.677419e-02
5	X_5280625_SNP	5280625	2	A	T	0.163	-5.892223e-02	3.841852e-02	1.000000e-05	1.000000e-05	1.270088e-01	1.259739e-01	1.343734e-01
5	X_5280630_DEL	5280630	2	A	ACGCT	0.163	-5.892223e-02	3.841852e-02	1.000000e-05	1.000000e-05	1.270088e-01	1.259739e-01	1.343734e-01
5	X_5280656_SNP	5280656	2	C	A	0.006	-1.294218e-01	1.842463e-01	1.000000e-05	2.698334e-01	4.833892e-01	4.764095e-01	4.780153e-01
5	X_5280658_SNP	5280658	2	G	T	0.006	-1.294218e-01	1.842463e-01	1.000000e-05	2.698334e-01	4.833892e-01	4.764095e-01	4.780153e-01
5	X_5280725_SNP	5280725	0	C	A	0.006	1.848751e-01	1.839545e-01	1.000000e-05	2.319240e-01	3.163573e-01	3.125849e-01	3.147871e-01
5	X_5280867_SNP	5280867	0	A	G	0.030	6.103571e-02	8.338874e-02	1.000000e-05	1.743100e-01	4.652362e-01	4.656703e-01	4.675370e-01
5	X_5280929_SNP	5280929	1	A	G	0.006	-6.950887e-02	1.844377e-01	1.000000e-05	1.994137e-01	7.067523e-01	7.099331e-01	7.107972e-01
5	X_5280964_DEL	5280964	10	G	GCAAGCCTCTTCAGGTGG	0.019	4.659597e-02	1.071732e-01	1.000000e-05	2.779532e-01	6.642921e-01	6.540228e-01	6.554207e-01
5	X_5280981_SNP	5280981	13	A	G	0.013	-1.204119e-01	1.305952e-01	1.000000e-05	1.692900e-01	3.578540e-01	3.570352e-01	3.593677e-01
5	X_5280991_SNP	5280991	5	C	T	0.178	-1.653266e-03	3.767655e-02	1.000000e-05	2.350698e-01	9.650524e-01	9.563653e-01	9.565365e-01
5	X_5281072_SNP	5281072	0	A	C	0.101	5.050254e-02	4.695179e-02	6.683159e-02	3.433293e-01	2.836556e-01	2.760322e-01	2.794300e-01
5	X_5281079_DEL	5281079	2	ACTCTCCA	TGTGCATCTGTGGCGTT	0.042	2.701309e-02	7.101474e-02	1.000000e-05	2.277408e-01	7.041444e-01	7.021209e-01	7.026722e-01
5	X_5281106_SNP	5281106	2	C	G	0.096	4.504325e-02	4.834978e-02	1.129876e-01	3.987543e-01	3.528898e-01	3.423324e-01	3.471324e-01
5	X_5281118_SNP	5281118	1	G	A	0.024	6.104964e-02	9.298278e-02	1.000000e-05	1.989485e-01	5.123670e-01	5.117359e-01	5.130839e-01
5	X_5281169_SNP	5281169	4	T	C	0.116	1.028282e-02	4.487699e-02	1.000000e-05	2.198675e-01	8.190472e-01	8.201957e-01	8.205427e-01
5	X_5281231_SNP	5281231	0	A	G	0.012	-1.962884e-01	1.299732e-01	1.000000e-05	8.653181e-02	1.328877e-01	1.315951e-01	1.355112e-01
5	X_5281332_SNP	5281332	0	A	G	0.030	6.103571e-02	8.338874e-02	1.000000e-05	1.743100e-01	4.652362e-01	4.656703e-01	4.675370e-01
5	X_5281452_SNP	5281452	6	T	C	0.019	-4.402091e-02	1.071541e-01	1.000000e-05	2.221149e-01	6.817354e-01	6.810049e-01	6.816261e-01
5	X_5281482_SNP	5281482	3	A	C	0.012	-8.646991e-02	1.307199e-01	6.500842e-03	2.679854e-01	5.092152e-01	5.021438e-01	5.036387e-01
5	X_5281524_SNP	5281524	15	T	C	0.111	2.402763e-03	4.732381e-02	1.000000e-05	2.279098e-01	9.595676e-01	9.611868e-01	9.612485e-01
5	X_5281552_SNP	5281552	9	T	A	0.019	9.678771e-02	1.069642e-01	1.000000e-05	1.814798e-01	3.668505e-01	3.654690e-01	3.676253e-01
5	X_5281554_SNP	5281554	13	T	A	0.032	6.441719e-02	8.348125e-02	1.000000e-05	2.330103e-01	4.414267e-01	4.375054e-01	4.390226e-01
5	X_5281567_SNP	5281567	15	T	A	0.013	2.671766e-01	1.292879e-01	1.000000e-05	2.017172e-01	4.033198e-02	3.895818e-02	4.178625e-02
5	X_5281574_SNP	5281574	17	C	T	0.020	6.108863e-02	1.071775e-01	1.000000e-05	1.559906e-01	5.694644e-01	5.736273e-01	5.758148e-01
5	X_5281627_SNP	5281627	32	A	T	0.044	2.835303e-02	7.678477e-02	1.000000e-05	1.895179e-01	7.124096e-01	7.175934e-01	7.187143e-01
5	X_5281674_SNP	5281674	30	C	A	0.022	1.007227e-01	1.071000e-01	1.000000e-05	2.394581e-01	3.483509e-01	3.441623e-01	3.461889e-01
5	X_5281780_SNP	5281780	22	G	C	0.021	-1.652549e-01	1.065503e-01	1.000000e-05	2.944209e-01	1.228166e-01	1.189650e-01	1.223273e-01
5	X_5281811_SNP	5281811	16	T	A	0.007	-4.407338e-02	1.845397e-01	1.000000e-05	2.381220e-01	8.115330e-01	8.073039e-01	8.076731e-01
5	X_5281868_SNP	5281868	22	C	T	0.205	3.814494e-02	3.756413e-02	1.000000e-05	1.495868e-01	3.113635e-01	3.106378e-01	3.134392e-01
5	X_5281985_SNP	5281985	8	C	A	0.025	8.381799e-02	9.292602e-02	1.000000e-05	1.696115e-01	3.683710e-01	3.676208e-01	3.699098e-01
5	X_5282051_SNP	5282051	4	T	G	0.006	1.211955e-01	1.842869e-01	1.000000e-05	1.885854e-01	5.116766e-01	5.118246e-01	5.133131e-01
5	X_5282059_INS	5282059	5	CA	C	0.012	2.084808e-02	1.308772e-01	1.000000e-05	2.134360e-01	8.736301e-01	8.803774e-01	8.808019e-01
5	X_5282062_SNP	5282062	4	A	C	0.012	-1.238988e-01	1.305285e-01	1.000000e-05	1.079305e-01	3.438941e-01	3.448624e-01	3.484726e-01
5	X_5282063_SNP	5282063	3	G	A	0.018	-2.877473e-02	1.071669e-01	1.000000e-05	2.656233e-01	7.886449e-01	7.766835e-01	7.777527e-01
5	X_5282164_DEL	5282164	0	C	CTGACTGAAAATCGTAC	0.006	-1.706317e-02	1.845085e-01	1.000000e-05	2.208016e-01	9.264290e-01	9.329529e-01	9.331729e-01
5	X_5282206_SNP	5282206	0	G	A	0.006	-6.384639e-03	1.845126e-01	1.000000e-05	2.256905e-01	9.724381e-01	9.897068e-01	9.898414e-01
5	X_5282404_SNP	5282404	1	T	C	0.012	2.790753e-01	1.290627e-01	1.000000e-05	7.175811e-02	3.202478e-02	3.111544e-02	3.394662e-02
5	X_5282443_SNP	5282443	21	C	A	0.007	1.929506e-01	1.839837e-01	1.000000e-05	2.291247e-01	2.958237e-01	2.921886e-01	2.945135e-01
5	X_5282450_INS	5282450	9	ACA	A	0.006	1.912594e-01	1.839465e-01	1.000000e-05	2.274119e-01	2.999655e-01	2.963965e-01	2.986959e-01
5	X_5282461_SNP	5282461	25	A	T	0.392	4.484888e-02	3.132424e-02	1.000000e-05	1.000000e-05	1.540918e-01	1.532578e-01	1.590434e-01
5	X_5282545_SNP	5282545	8	T	A	0.031	1.105589e-01	8.314569e-02	1.000000e-05	1.762407e-01	1.854412e-01	1.832176e-01	1.863300e-01
5	X_5282549_SNP	5282549	6	G	A	0.123	3.961674e-02	4.384443e-02	2.491622e-02	3.069401e-01	3.675301e-01	3.597225e-01	3.622841e-01
5	X_5282552_INS	5282552	21	AATACCAAAAA	A	0.197	7.146638e-02	3.772586e-02	2.032773e-02	3.116612e-01	5.991618e-02	5.740777e-02	6.058882e-02
5	X_5282602_SNP	5282602	10	C	A	0.025	-1.617372e-01	9.231903e-02	1.000000e-05	2.081923e-01	8.163106e-02	7.952197e-02	8.276095e-02
5	X_5282614_SNP	5282614	9	A	T	0.025	-6.403458e-03	9.315965e-02	1.000000e-05	2.309632e-01	9.452822e-01	9.423988e-01	9.424952e-01
5	X_5282756_SNP	5282756	1	T	A	0.006	-2.579217e-01	1.834275e-01	1.000000e-05	3.381180e-02	1.615564e-01	1.607391e-01	1.653914e-01
5	X_5282905_INS	5282905	2	AC	A	0.024	9.230998e-02	9.283425e-02	1.000000e-05	1.798812e-01	3.214984e-01	3.198808e-01	3.222668e-01
5	X_5282928_DEL	5282928	1	C	CA	0.012	-5.708513e-02	1.307927e-01	1.000000e-05	2.415888e-01	6.630737e-01	6.586224e-01	6.593403e-01
5	X_5282952_SNP	5282952	12	T	A	0.147	4.331196e-02	4.141286e-02	9.627650e-03	2.907218e-01	2.971472e-01	2.909669e-01	2.936006e-01
5	X_5283023_INS	5283023	1	AAA	A	0.006	7.471757e-02	1.844255e-01	1.000000e-05	2.039578e-01	6.858985e-01	6.877619e-01	6.885679e-01
5	X_5283052_SNP	5283052	2	C	A	0.030	1.222959e-01	8.299762e-02	1.000000e-05	2.125346e-01	1.425136e-01	1.397802e-01	1.429689e-01
5	X_5283132_SNP	5283132	0	C	T	0.030	1.212145e-01	8.299164e-02	1.000000e-05	2.101734e-01	1.460256e-01	1.433084e-01	1.464871e-01
5	X_5283180_SNP	5283180	3	G	A	0.018	8.692191e-02	1.069777e-01	1.000000e-05	1.994998e-01	4.176549e-01	4.158974e-01	4.176390e-01
5	X_5283189_SNP	5283189	2	T	C	0.048	9.713168e-02	6.623950e-02	1.000000e-05	1.297513e-01	1.444390e-01	1.428145e-01	1.463500e-01
5	X_5283206_SNP	5283206	8	T	C	0.469	1.988774e-02	2.910372e-02	1.130813e-03	2.735432e-01	4.953446e-01	4.880782e-01	4.896930e-01
5	X_5283209_SNP	5283209	2	A	G	0.060	4.492657e-02	5.990852e-02	1.000000e-05	2.720640e-01	4.543647e-01	4.473356e-01	4.490807e-01
5	X_5283238_SNP	5283238	0	A	T	0.077	4.385793e-02	5.309454e-02	1.216877e-01	4.084067e-01	4.099700e-01	3.972575e-01	4.029186e-01
5	X_5283246_SNP	5283246	2	C	T	0.114	3.204618e-02	4.482295e-02	1.211325e-01	4.246309e-01	4.756441e-01	4.594874e-01	4.666454e-01
5	X_5283251_SNP	5283251	0	T	A	0.042	4.645342e-02	7.093506e-02	1.714962e-03	3.137330e-01	5.134562e-01	5.013593e-01	5.038497e-01
5	X_5283262_SNP	5283262	4	A	T	0.329	-9.036235e-03	3.055946e-02	1.000000e-05	2.391279e-01	7.678337e-01	7.635214e-01	7.639793e-01
5	X_5283292_DEL	5283292	2	G	GAATAACGTACAATTTTTATTTTCTGTGTACTTG	0.012	5.619935e-02	1.308026e-01	6.339434e-03	3.057085e-01	6.680074e-01	6.525526e-01	6.549903e-01
5	X_5283368_SNP	5283368	2	A	T	0.054	2.308766e-02	6.302876e-02	1.000000e-05	2.268375e-01	7.146050e-01	7.129091e-01	7.134346e-01
5	X_5283402_SNP	5283402	2	T	C	0.163	3.947766e-02	3.857903e-02	5.953964e-02	3.730010e-01	3.076582e-01	2.981729e-01	3.020992e-01
5	X_5283466_SNP	5283466	1	T	C	0.018	4.636714e-02	1.071179e-01	1.000000e-05	1.891629e-01	6.656777e-01	6.691167e-01	6.702749e-01
5	X_5283481_SNP	5283481	1	C	T	0.006	3.200563e-02	1.844999e-01	1.000000e-05	2.308914e-01	8.624915e-01	8.607011e-01	8.609247e-01
5	X_5283515_SNP	5283515	2	A	G	0.018	-1.767740e-01	1.066430e-01	3.754176e-01	7.940626e-01	9.928220e-02	9.453541e-02	1.031374e-01
5	X_5283545_SNP	5283545	2	T	G	0.012	5.783319e-02	1.307955e-01	1.000000e-05	1.775998e-01	6.589454e-01	6.636853e-01	6.651914e-01
5	X_5283555_SNP	5283555	3	A	G	0.018	-1.257388e-02	1.071858e-01	1.000000e-05	2.363110e-01	9.067568e-01	9.014527e-01	9.016716e-01
5	X_5283585_SNP	5283585	2	A	G	0.018	1.857913e-01	1.062098e-01	1.000000e-05	1.868913e-01	8.208974e-02	8.015431e-02	8.342173e-02
5	X_5283629_SNP	5283629	7	T	C	0.472	2.181202e-02	2.899271e-02	1.000000e-05	1.803739e-01	4.529194e-01	4.527050e-01	4.545179e-01
5	X_5283708_SNP	5283708	1	A	G	0.066	2.401208e-02	5.735902e-02	1.000000e-05	1.994557e-01	6.760293e-01	6.782875e-01	6.791952e-01
5	X_5283761_SNP	5283761	1	C	T	0.072	1.554383e-02	5.510982e-02	1.000000e-05	2.124378e-01	7.782551e-01	7.807486e-01	7.812625e-01
5	X_5283794_DEL	5283794	6	C	CGTGTGT	0.142	4.071775e-02	4.129040e-02	1.000000e-05	1.000000e-05	3.255038e-01	3.274684e-01	3.386460e-01
5	X_5283810_DEL	5283810	19	T	TGT	0.248	-1.848027e-03	3.488276e-02	1.000000e-05	2.262831e-01	9.578130e-01	9.617008e-01	9.617802e-01
5	X_5283820_SNP	5283820	2	C	G	0.018	4.534404e-02	1.071264e-01	1.000000e-05	1.903981e-01	6.726418e-01	6.761100e-01	6.772302e-01
5	X_5283841_SNP	5283841	5	C	A	0.160	7.775948e-02	3.888747e-02	1.000000e-05	1.000000e-05	4.717444e-02	4.614753e-02	5.167393e-02
5	X_5286933_SNP	5286933	3	C	T	0.018	2.541777e-02	1.071720e-01	1.000000e-05	2.237649e-01	8.128190e-01	8.131906e-01	8.135135e-01
5	X_5287018_SNP	5287018	0	A	C	0.006	-9.848655e-02	1.843549e-01	1.000000e-05	2.731509e-01	5.939022e-01	5.851821e-01	5.865482e-01
5	X_5287042_DEL	5287042	3	A	AA	0.024	6.113703e-02	9.299630e-02	1.000000e-05	2.669913e-01	5.118256e-01	5.047876e-01	5.062587e-01
5	X_5287068_SNP	5287068	1	G	A	0.006	2.480477e-01	1.834446e-01	4.809410e-02	3.815884e-01	1.781613e-01	1.714196e-01	1.754207e-01
5	X_5287148_SNP	5287148	1	G	C	0.012	-2.365079e-02	1.308548e-01	1.000000e-05	2.576673e-01	8.567916e-01	8.446823e-01	8.455475e-01
5	X_5287167_SNP	5287167	1	T	C	0.018	-2.368835e-02	1.075893e-01	6.586483e-02	2.410530e-01	8.260064e-01	8.218642e-01	8.222512e-01
5	X_5287176_SNP	5287176	0	A	C	0.006	4.681924e-02	1.844775e-01	1.000000e-05	2.271463e-01	7.999690e-01	7.990245e-01	7.993603e-01
5	X_5287235_SNP	5287235	6	A	G	0.383	3.989622e-02	2.957505e-02	1.000000e-05	1.000000e-05	1.791799e-01	1.785994e-01	1.846406e-01
5	X_5287238_SNP	5287238	0	C	A	0.054	-2.611156e-02	6.300013e-02	1.000000e-05	2.565808e-01	6.790663e-01	6.720866e-01	6.729651e-01
5	X_5287256_INS	5287256	9	GTG	G	0.013	1.645350e-01	1.302832e-01	1.000000e-05	2.523548e-01	2.083952e-01	2.043629e-01	2.072506e-01
5	X_5287319_SNP	5287319	2	A	G	0.012	7.298001e-02	1.307498e-01	1.000000e-05	3.294808e-01	5.774836e-01	5.621272e-01	5.652117e-01
5	X_5287370_DEL	5287370	2	A	AC	0.006	-9.146796e-02	1.843834e-01	1.000000e-05	1.624774e-01	6.204977e-01	6.257128e-01	6.277181e-01
5	X_5287372_DEL	5287372	2	T	TC	0.006	-9.146796e-02	1.843834e-01	1.000000e-05	1.624774e-01	6.204977e-01	6.257128e-01	6.277181e-01
5	X_5287405_INS	5287405	3	AC	A	0.018	4.512396e-02	1.071330e-01	1.000000e-05	1.909113e-01	6.741570e-01	6.775919e-01	6.786977e-01
5	X_5287465_SNP	5287465	1	A	T	0.042	-5.182963e-02	7.092233e-02	1.000000e-05	2.895833e-01	4.659350e-01	4.575209e-01	4.594918e-01
5	X_5287492_SNP	5287492	4	T	C	0.012	1.333216e-01	1.304725e-01	1.000000e-05	1.412528e-01	3.083452e-01	3.078335e-01	3.107743e-01
5	X_5287573_SNP	5287573	3	G	T	0.006	-2.566005e-01	1.834454e-01	1.000000e-05	3.788339e-02	1.637433e-01	1.629330e-01	1.675301e-01
5	X_5287594_DEL	5287594	3	C	CTCACCAGT	0.006	9.887163e-02	1.843637e-01	1.000000e-05	2.979020e-01	5.924789e-01	5.804598e-01	5.824737e-01
5	X_5287638_SNP	5287638	5	A	T	0.313	-3.323861e-03	3.107535e-02	1.000000e-05	2.075714e-01	9.149488e-01	9.324352e-01	9.333390e-01
5	X_5287683_DEL	5287683	7	G	GT	0.006	2.750575e-01	1.832983e-01	1.000000e-05	1.000000e-05	1.353585e-01	1.343769e-01	1.413562e-01
5	X_5287747_SNP	5287747	5	A	C	0.006	-1.574337e-01	1.841252e-01	1.000000e-05	2.681695e-01	3.937635e-01	3.875674e-01	3.895256e-01
5	X_5287758_SNP	5287758	11	T	C	0.306	-9.036186e-04	3.186737e-02	1.000000e-05	2.274596e-01	9.774126e-01	9.828728e-01	9.829131e-01
5	X_5287767_SNP	5287767	4	T	C	0.006	2.255545e-01	1.837265e-01	5.612949e-01	1.000000e+05	2.213109e-01	1.496769e-01	2.456355e-01
5	X_5287783_SNP	5287783	2	A	C	0.048	-2.293822e-02	6.664335e-02	1.000000e-05	2.276527e-01	7.311362e-01	7.292273e-01	7.297125e-01
5	X_5287797_SNP	5287797	3	A	G	0.018	6.102460e-02	1.070855e-01	1.000000e-05	1.596117e-01	5.695377e-01	5.734083e-01	5.754734e-01
5	X_5287908_SNP	5287908	15	C	T	0.007	-1.196468e-02	1.845651e-01	1.000000e-05	2.275637e-01	9.483903e-01	9.495494e-01	9.496301e-01
5	X_5287965_INS	5287965	27	AC	A	0.170	5.534886e-03	4.122101e-02	1.000000e-05	2.423192e-01	8.933490e-01	8.851328e-01	8.854989e-01
5	X_5287973_DEL	5287973	21	A	AA	0.095	5.298206e-03	5.168760e-02	1.000000e-05	2.390138e-01	9.184800e-01	9.112981e-01	9.115719e-01
5	X_5288003_SNP	5288003	8	A	T	0.050	-4.715295e-02	6.663008e-02	1.000000e-05	2.054808e-01	4.801347e-01	4.783064e-01	4.797252e-01
5	X_5288291_SNP	5288291	12	A	C	0.013	-1.347907e-02	1.309195e-01	1.000000e-05	2.347083e-01	9.181214e-01	9.134256e-01	9.136053e-01
5	X_5288403_SNP	5288403	4	A	C	0.146	4.476580e-02	4.052798e-02	1.230960e-01	4.326060e-01	2.709466e-01	2.612822e-01	2.666115e-01
5	X_5288485_SNP	5288485	1	T	C	0.006	-2.579217e-01	1.834275e-01	1.000000e-05	3.381180e-02	1.615564e-01	1.607391e-01	1.653914e-01
5	X_5288496_SNP	5288496	4	C	T	0.360	-3.640408e-02	2.979812e-02	1.000000e-05	2.458308e-01	2.235568e-01	2.194879e-01	2.222745e-01
5	X_5288563_SNP	5288563	1	T	C	0.006	-7.888513e-02	1.844150e-01	1.000000e-05	2.138881e-01	6.693811e-01	6.692816e-01	6.699932e-01
5	X_5288597_SNP	5288597	1	A	G	0.042	4.490623e-02	7.095077e-02	1.000000e-05	2.177126e-01	5.276561e-01	5.257019e-01	5.268472e-01
5	X_5288616_SNP	5288616	0	G	C	0.018	-1.447600e-01	1.065819e-01	1.000000e-05	2.348362e-01	1.762419e-01	1.728487e-01	1.758820e-01
5	X_5288656_SNP	5288656	1	G	A	0.407	4.154553e-02	2.879461e-02	1.000000e-05	1.787323e-01	1.509546e-01	1.487175e-01	1.519578e-01
5	X_5288783_SNP	5288783	0	C	A	0.012	2.029957e-01	1.299110e-01	1.000000e-05	3.456445e-01	1.200570e-01	1.155936e-01	1.191812e-01
5	X_5288874_DEL	5288874	3	C	CGGTCGTATGACTATC	0.006	-1.969280e-02	1.845170e-01	1.000000e-05	2.358737e-01	9.151351e-01	9.097978e-01	9.100012e-01
5	X_5288928_SNP	5288928	14	T	G	0.006	-9.073458e-02	1.844291e-01	1.000000e-05	2.435764e-01	6.233868e-01	6.186634e-01	6.195093e-01
5	X_5289173_SNP	5289173	8	T	A	0.044	9.237659e-03	7.110080e-02	1.000000e-05	1.999658e-01	8.967843e-01	9.147413e-01	9.160412e-01
5	X_5289174_SNP	5289174	6	C	A	0.037	1.024662e-01	7.611904e-02	1.000000e-05	1.995059e-01	1.800956e-01	1.774290e-01	1.804771e-01
5	X_5289187_SNP	5289187	9	T	A	0.006	9.333983e-02	1.844023e-01	1.000000e-05	2.261410e-01	6.134053e-01	6.111147e-01	6.119286e-01
5	X_5289314_SNP	5289314	7	T	G	0.006	5.626777e-02	1.844856e-01	1.000000e-05	2.527318e-01	7.607496e-01	7.536047e-01	7.542911e-01
5	X_5289373_SNP	5289373	8	A	C	0.050	-1.259479e-01	6.779714e-02	7.557684e-01	1.089596e+00	6.498049e-02	6.519505e-02	7.806436e-02
5	X_5289405_SNP	5289405	7	A	C	0.050	-1.259918e-01	6.778242e-02	7.520415e-01	1.083891e+00	6.483040e-02	6.500680e-02	7.775419e-02
5	X_5289428_SNP	5289428	6	G	A	0.037	-1.252628e-01	7.860356e-02	7.109011e-01	1.002465e+00	1.129273e-01	1.138285e-01	1.312005e-01
5	X_5289431_INS	5289431	11	AGAA	A	0.070	5.171890e-03	5.751720e-02	1.000000e-05	2.406443e-01	9.284600e-01	9.191896e-01	9.195174e-01
5	X_5289443_SNP	5289443	2	G	A	0.036	2.187636e-02	7.647908e-02	1.000000e-05	2.638718e-01	7.752013e-01	7.648764e-01	7.658621e-01
5	X_5289492_SNP	5289492	6	A	G	0.006	-2.592692e-01	1.834333e-01	1.000000e-05	3.207305e-02	1.594033e-01	1.585715e-01	1.632381e-01
5	X_5289580_SNP	5289580	8	C	G	0.237	5.667438e-02	3.389160e-02	1.000000e-05	2.411817e-01	9.636372e-02	9.384085e-02	9.710449e-02
5	X_5289672_SNP	5289672	20	T	A	0.020	6.438120e-02	1.071880e-01	1.000000e-05	2.454267e-01	5.489001e-01	5.443258e-01	5.454295e-01
5	X_5289688_SNP	5289688	24	T	A	0.486	-1.050446e-02	3.066155e-02	1.000000e-05	2.835121e-01	7.323375e-01	7.192049e-01	7.208485e-01
5	X_5289789_DEL	5289789	2	C	CAAC	0.006	-1.001215e-02	1.845183e-01	1.000000e-05	2.303128e-01	9.567925e-01	9.545549e-01	9.546290e-01
5	X_5289804_SNP	5289804	7	G	A	0.149	-1.181281e-02	4.069753e-02	1.000000e-05	1.642493e-01	7.719807e-01	7.850525e-01	7.876764e-01
5	X_5289871_SNP	5289871	13	T	C	0.445	2.471708e-02	2.970311e-02	1.402961e-01	4.701070e-01	4.065267e-01	3.915383e-01	3.996021e-01
5	X_5289872_SNP	5289872	13	A	T	0.452	2.798149e-02	2.964214e-02	1.376934e-01	4.684614e-01	3.465534e-01	3.337313e-01	3.407967e-01
5	X_5289896_SNP	5289896	9	A	T	0.239	4.865646e-02	3.400031e-02	1.000000e-05	2.687833e-01	1.542930e-01	1.504708e-01	1.536656e-01
5	X_5289897_SNP	5289897	8	T	A	0.237	5.843910e-02	3.387536e-02	4.330023e-03	2.869868e-01	8.636676e-02	8.344325e-02	8.674998e-02
5	X_5289976_SNP	5289976	5	G	T	0.006	-3.358764e-02	1.845118e-01	1.000000e-05	2.367536e-01	8.557772e-01	8.515337e-01	8.518191e-01
5	X_5290009_SNP	5290009	17	T	G	0.470	4.294284e-02	2.984643e-02	2.344622e-01	5.950711e-01	1.520919e-01	1.450745e-01	1.523135e-01
5	X_5290021_SNP	5290021	5	T	A	0.454	3.021393e-02	2.886505e-02	1.070277e-01	4.268051e-01	2.967456e-01	2.863083e-01	2.915582e-01
5	X_5290024_SNP	5290024	6	T	A	0.475	3.657417e-02	2.883149e-02	1.674192e-01	5.078006e-01	2.063778e-01	1.977726e-01	2.041645e-01
5	X_5290043_SNP	5290043	5	C	T	0.196	-1.659108e-02	3.625272e-02	1.000000e-05	8.693944e-02	6.478020e-01	6.606778e-01	6.678509e-01
5	X_5290044_SNP	5290044	4	A	G	0.195	-1.977667e-02	3.621609e-02	1.000000e-05	5.686827e-02	5.857480e-01	5.963572e-01	6.049016e-01
5	X_5290049_SNP	5290049	4	G	A	0.195	-1.977667e-02	3.621609e-02	1.000000e-05	5.686827e-02	5.857480e-01	5.963572e-01	6.049016e-01
5	X_5290050_SNP	5290050	8	C	A	0.188	-3.447270e-02	3.716520e-02	1.000000e-05	1.000000e-05	3.549859e-01	3.576705e-01	3.711802e-01
5	X_5290052_SNP	5290052	5	A	T	0.190	-2.816357e-02	3.665103e-02	1.000000e-05	2.039274e-03	4.433265e-01	4.486278e-01	4.583900e-01
5	X_5290058_SNP	5290058	0	C	T	0.036	-8.675156e-02	7.618389e-02	1.000000e-05	2.601458e-01	2.564637e-01	2.518039e-01	2.544427e-01
5	X_5290072_SNP	5290072	3	C	T	0.115	-4.762035e-02	4.471377e-02	1.000000e-05	1.103383e-01	2.884208e-01	2.883852e-01	2.919536e-01
5	X_5290105_SNP	5290105	0	T	A	0.006	-6.551921e-02	1.844432e-01	1.000000e-05	1.882114e-01	7.228704e-01	7.284892e-01	7.296634e-01
5	X_5290120_SNP	5290120	1	A	G	0.012	7.179315e-02	1.307490e-01	1.000000e-05	1.241183e-01	5.836807e-01	5.907408e-01	5.943781e-01
5	X_5290132_SNP	5290132	1	G	T	0.096	-6.733601e-02	4.808290e-02	1.000000e-05	1.000000e-05	1.632555e-01	1.625070e-01	1.741432e-01
5	X_5290155_DEL	5290155	4	A	GGTTGCGC	0.104	6.708962e-02	4.683847e-02	1.000000e-05	2.340803e-01	1.539208e-01	1.508225e-01	1.539589e-01
5	X_5290155_SNP	5290155	28	G	A	0.471	-5.112085e-02	3.090722e-02	7.188542e-02	3.703118e-01	1.000152e-01	9.595390e-02	9.966060e-02
5	X_5290163_SNP	5290163	0	C	G	0.006	-7.368604e-02	1.844246e-01	1.000000e-05	1.949027e-01	6.900048e-01	6.934920e-01	6.944778e-01
5	X_5290172_SNP	5290172	1	A	G	0.114	1.264083e-01	4.374460e-02	1.000000e-05	1.387262e-01	4.371515e-03	4.119813e-03	5.174004e-03
5	X_5290178_SNP	5290178	0	A	C	0.012	-7.360276e-02	1.307382e-01	1.000000e-05	1.987590e-01	5.742094e-01	5.747179e-01	5.758622e-01
5	X_5290203_SNP	5290203	2	C	T	0.114	1.206392e-01	4.386037e-02	1.000000e-05	2.634736e-01	6.610354e-03	6.200203e-03	7.506104e-03
5	X_5290213_SNP	5290213	1	A	G	0.018	-1.150231e-01	1.068059e-01	1.000000e-05	1.876063e-01	2.830715e-01	2.808930e-01	2.834247e-01
5	X_5290267_SNP	5290267	0	A	G	0.006	1.848751e-01	1.839545e-01	1.000000e-05	2.319240e-01	3.163573e-01	3.125849e-01	3.147871e-01
5	X_5290321_SNP	5290321	2	G	C	0.500	-3.184179e-02	2.844950e-02	1.000000e-05	1.661411e-01	2.646552e-01	2.630441e-01	2.658387e-01
5	X_5290360_SNP	5290360	1	T	A	0.425	3.659187e-02	2.865510e-02	1.000000e-05	1.190732e-01	2.033942e-01	2.022187e-01	2.057646e-01
5	X_5290397_DEL	5290397	8	T	TAT	0.263	5.746097e-03	3.305111e-02	1.000000e-05	2.260827e-01	8.621913e-01	8.619463e-01	8.621712e-01
5	X_5290413_SNP	5290413	4	C	T	0.274	-1.760572e-05	3.219389e-02	1.000000e-05	2.291324e-01	9.995643e-01	9.960729e-01	9.960806e-01
5	X_5290415_SNP	5290415	1	A	C	0.287	1.204990e-03	3.145527e-02	1.000000e-05	2.271813e-01	9.694881e-01	9.729134e-01	9.729673e-01
5	X_5290691_DEL	5290691	12	C	CAACCAACC	0.026	-5.976683e-02	9.306854e-02	1.000000e-05	1.000000e-05	5.216417e-01	5.299795e-01	5.428445e-01
5	X_5290702_INS	5290702	12	CCAACCAAC	C	0.006	-5.475415e-01	1.795962e-01	1.000000e-05	4.153600e-02	2.675068e-03	2.512697e-03	3.329430e-03
5	X_5290735_SNP	5290735	13	A	G	0.323	4.601072e-02	3.140711e-02	1.000000e-05	2.509528e-01	1.448184e-01	1.413468e-01	1.445378e-01
5	X_5290739_SNP	5290739	13	T	A	0.084	-1.830810e-02	5.328770e-02	1.000000e-05	1.732465e-01	7.316038e-01	7.405529e-01	7.423421e-01
5	X_5290749_SNP	5290749	32	C	A	0.088	1.643196e-02	5.560132e-02	1.000000e-05	2.626887e-01	7.679570e-01	7.586621e-01	7.595996e-01
5	X_5290814_DEL	5290814	7	G	GG	0.112	1.720122e-02	4.598932e-02	1.000000e-05	2.073559e-01	7.088620e-01	7.107176e-01	7.114249e-01
5	X_5290858_SNP	5290858	4	C	T	0.006	-1.342699e-02	1.845238e-01	1.000000e-05	2.321895e-01	9.420802e-01	9.384025e-01	9.385174e-01
5	X_5290886_SNP	5290886	1	G	T	0.006	1.580125e-01	1.840757e-01	2.847432e-02	3.501545e-01	3.919036e-01	3.803868e-01	3.838783e-01
5	X_5290890_SNP	5290890	7	C	T	0.280	3.412629e-02	3.219916e-02	1.000000e-05	2.267149e-01	2.907524e-01	2.869690e-01	2.893261e-01
5	X_5290904_SNP	5290904	6	T	A	0.006	-8.463335e-02	1.844168e-01	1.000000e-05	2.124698e-01	6.468888e-01	6.466594e-01	6.474430e-01
5	X_5290909_SNP	5290909	8	A	T	0.056	8.445392e-02	6.278084e-02	1.000000e-05	6.408583e-02	1.803896e-01	1.796012e-01	1.839021e-01
5	X_5290911_SNP	5290911	5	T	C	0.012	5.992194e-02	1.308045e-01	1.000000e-05	1.705776e-01	6.474776e-01	6.525543e-01	6.543114e-01
5	X_5290918_SNP	5290918	6	A	C	0.012	6.311333e-02	1.308005e-01	1.000000e-05	1.680921e-01	6.300751e-01	6.348363e-01	6.366682e-01
5	X_5290951_SNP	5290951	3	G	A	0.006	-8.183894e-02	1.844140e-01	1.000000e-05	2.117557e-01	6.577807e-01	6.578212e-01	6.585835e-01
5	X_5291075_SNP	5291075	1	T	C	0.042	-2.616317e-03	7.103603e-02	1.000000e-05	2.266626e-01	9.706641e-01	9.754770e-01	9.755386e-01
5	X_5291159_SNP	5291159	2	G	A	0.006	-4.079000e-02	1.844928e-01	1.000000e-05	2.723521e-01	8.252920e-01	8.102935e-01	8.117288e-01
5	X_5291178_SNP	5291178	8	T	A	0.094	2.371509e-02	4.986443e-02	7.624691e-03	3.068190e-01	6.349907e-01	6.214765e-01	6.238156e-01
5	X_5291302_SNP	5291302	2	G	C	0.006	-1.438040e-01	1.841821e-01	1.000000e-05	1.356755e-01	4.360491e-01	4.380639e-01	4.408487e-01
5	X_5291416_SNP	5291416	4	G	A	0.305	7.716039e-03	3.119865e-02	1.000000e-05	2.378554e-01	8.049665e-01	8.008452e-01	8.012225e-01
5	X_5291418_SNP	5291418	6	G	A	0.296	1.023308e-02	3.164310e-02	1.000000e-05	2.465602e-01	7.468065e-01	7.410216e-01	7.416139e-01
5	X_5291429_SNP	5291429	3	C	T	0.067	8.483411e-02	5.703502e-02	1.000000e-05	1.000000e-05	1.388052e-01	1.378479e-01	1.451448e-01
5	X_5291440_SNP	5291440	3	A	C	0.061	8.951347e-02	5.961812e-02	1.000000e-05	1.000000e-05	1.351397e-01	1.341565e-01	1.409920e-01
5	X_5291464_SNP	5291464	3	A	T	0.158	1.283326e-02	3.929522e-02	1.000000e-05	2.487976e-01	7.443925e-01	7.381105e-01	7.387436e-01
5	X_5291557_SNP	5291557	3	T	A	0.139	-2.986395e-02	4.128399e-02	1.000000e-05	7.117485e-03	4.704655e-01	4.767217e-01	4.864917e-01
5	X_5291622_SNP	5291622	1	A	T	0.006	-2.719231e-01	1.833230e-01	8.262449e-03	2.842970e-01	1.398906e-01	1.359114e-01	1.392070e-01
5	X_5291635_SNP	5291635	3	A	T	0.303	2.217092e-02	3.111546e-02	1.000000e-05	2.412687e-01	4.771324e-01	4.726591e-01	4.740326e-01
5	X_5291655_SNP	5291655	0	A	G	0.006	-6.551921e-02	1.844432e-01	1.000000e-05	1.882114e-01	7.228704e-01	7.284892e-01	7.296634e-01
5	X_5291698_SNP	5291698	3	A	T	0.091	6.114193e-03	4.981525e-02	1.000000e-05	2.286794e-01	9.024635e-01	9.018810e-01	9.020324e-01
5	X_5291713_SNP	5291713	3	T	C	0.006	-4.299165e-02	1.844931e-01	1.000000e-05	2.380144e-01	8.160285e-01	8.117988e-01	8.121595e-01
5	X_5291829_SNP	5291829	12	G	A	0.006	1.579503e-01	1.841481e-01	1.000000e-05	3.282189e-01	3.922754e-01	3.826488e-01	3.855073e-01
5	X_5291836_SNP	5291836	17	G	C	0.225	4.560304e-02	3.566640e-02	1.000000e-05	1.758330e-01	2.028228e-01	2.005364e-01	2.035772e-01
5	X_5291837_SNP	5291837	11	G	A	0.006	2.467123e-01	1.835559e-01	1.000000e-05	8.782184e-02	1.807593e-01	1.797632e-01	1.837525e-01
5	X_5291839_SNP	5291839	13	A	G	0.013	-4.002385e-02	1.308923e-01	1.000000e-05	2.429848e-01	7.601576e-01	7.550028e-01	7.555206e-01
5	X_5291874_DEL	5291874	23	A	ATA	0.021	-2.978423e-02	1.073025e-01	1.000000e-05	2.417950e-01	7.816858e-01	7.765943e-01	7.770595e-01
5	X_5291896_SNP	5291896	23	C	T	0.159	5.763926e-02	4.165024e-02	1.459212e-01	4.402251e-01	1.682507e-01	1.617879e-01	1.666295e-01
5	X_5291903_SNP	5291903	24	A	T	0.229	2.578171e-02	3.643035e-02	3.101732e-02	3.180162e-01	4.801249e-01	4.693490e-01	4.719663e-01
5	X_5291904_SNP	5291904	26	T	G	0.225	3.371337e-02	3.685807e-02	6.611030e-03	2.948154e-01	3.616859e-01	3.542058e-01	3.566180e-01
5	X_5291923_SNP	5291923	21	G	A	0.170	5.990722e-02	4.012238e-02	8.959100e-03	2.690447e-01	1.373060e-01	1.335141e-01	1.367712e-01
5	X_5291924_SNP	5291924	20	G	A	0.176	4.982666e-02	3.954841e-02	1.000000e-05	2.627295e-01	2.094772e-01	2.048962e-01	2.078154e-01
5	X_5291937_INS	5291937	16	AT	A	0.178	4.901859e-02	3.885475e-02	1.000000e-05	2.546938e-01	2.088678e-01	2.045222e-01	2.074172e-01
5	X_5291965_SNP	5291965	20	T	A	0.182	5.389467e-02	3.893095e-02	1.000000e-05	2.298036e-01	1.681046e-01	1.647316e-01	1.678037e-01
5	X_5291989_SNP	5291989	14	T	G	0.006	1.610937e-01	1.841395e-01	1.000000e-05	1.751323e-01	3.829216e-01	3.823927e-01	3.845225e-01
5	X_5291998_SNP	5291998	11	T	G	0.013	4.901704e-02	1.308630e-01	1.000000e-05	2.442518e-01	7.084601e-01	7.035585e-01	7.041925e-01
5	X_5292030_SNP	5292030	9	A	G	0.006	-2.707936e-01	1.833499e-01	2.897889e-03	2.779267e-01	1.415912e-01	1.376870e-01	1.409555e-01
5	X_5292291_SNP	5292291	0	C	A	0.006	-9.415843e-02	1.843685e-01	1.000000e-05	2.446253e-01	6.102342e-01	6.053931e-01	6.062873e-01
5	X_5292314_SNP	5292314	3	G	A	0.103	-3.014392e-02	4.711048e-02	8.484491e-02	3.874703e-01	5.231484e-01	5.075542e-01	5.129429e-01
5	X_5292400_SNP	5292400	0	A	C	0.006	-9.099048e-02	1.843781e-01	1.000000e-05	1.209420e-01	6.223120e-01	6.313818e-01	6.354689e-01
5	X_5292409_SNP	5292409	1	A	T	0.006	-2.272704e-01	1.836715e-01	1.000000e-05	1.438016e-01	2.176956e-01	2.161836e-01	2.194159e-01
5	X_5292427_SNP	5292427	1	T	C	0.084	-3.472453e-04	5.136648e-02	1.000000e-05	2.289115e-01	9.946143e-01	9.943198e-01	9.943283e-01
5	X_5292451_SNP	5292451	0	G	C	0.012	8.884646e-02	1.307087e-01	3.473369e-02	3.478445e-01	4.976230e-01	4.844829e-01	4.879836e-01
5	X_5292611_SNP	5292611	1	T	A	0.162	1.941700e-04	3.866728e-02	1.000000e-05	2.309822e-01	9.959994e-01	9.907705e-01	9.908411e-01
5	X_5292635_SNP	5292635	0	T	A	0.006	1.528551e-01	1.842771e-01	6.250372e-02	3.566244e-01	4.080212e-01	3.971515e-01	4.007869e-01
5	X_5292685_SNP	5292685	0	T	C	0.006	6.006271e-02	1.844543e-01	1.000000e-05	2.533909e-01	7.451192e-01	7.380971e-01	7.388144e-01
5	X_5292798_SNP	5292798	0	A	G	0.012	6.432217e-02	1.307677e-01	1.000000e-05	1.653690e-01	6.234533e-01	6.282851e-01	6.302109e-01
5	X_5292805_SNP	5292805	1	T	G	0.018	2.720628e-02	1.071575e-01	1.000000e-05	2.225994e-01	7.998943e-01	8.003249e-01	8.006795e-01
5	X_5292813_INS	5292813	2	TT	T	0.066	-4.314745e-04	5.740147e-02	1.000000e-05	2.291718e-01	9.940116e-01	9.920286e-01	9.920418e-01
5	X_5292880_INS	5292880	5	TAT	T	0.344	-3.519721e-02	3.021842e-02	1.000000e-05	2.249413e-01	2.457872e-01	2.425658e-01	2.451966e-01
5	X_5292938_SNP	5292938	0	A	C	0.006	2.739640e-01	1.832714e-01	8.022112e-03	3.254921e-01	1.368511e-01	1.320451e-01	1.355522e-01
5	X_5293016_SNP	5293016	0	C	T	0.006	-8.037568e-02	1.844078e-01	1.000000e-05	2.132612e-01	6.635058e-01	6.634111e-01	6.641436e-01
5	X_5293027_SNP	5293027	4	A	G	0.250	2.799566e-02	3.311504e-02	5.888784e-02	3.645608e-01	3.991011e-01	3.876153e-01	3.914939e-01
5	X_5293046_SNP	5293046	3	C	T	0.430	-3.578235e-03	2.892412e-02	1.000000e-05	2.424311e-01	9.016937e-01	8.936730e-01	8.940416e-01
5	X_5293054_SNP	5293054	3	T	C	0.418	-5.752751e-04	2.903438e-02	1.000000e-05	2.320179e-01	9.842159e-01	9.764520e-01	9.765375e-01
5	X_5293105_DEL	5293105	8	T	ATG	0.237	1.952685e-02	3.414258e-02	1.503278e-03	2.922166e-01	5.681494e-01	5.576081e-01	5.594594e-01
5	X_5293138_SNP	5293138	0	T	C	0.006	7.399573e-02	1.844238e-01	1.000000e-05	2.587326e-01	6.887694e-01	6.811186e-01	6.820247e-01
5	X_5293250_SNP	5293250	4	C	G	0.006	9.666811e-02	1.843741e-01	1.000000e-05	2.362035e-01	6.007664e-01	5.972511e-01	5.981219e-01
5	X_5293294_SNP	5293294	14	C	A	0.214	3.137796e-02	3.606413e-02	9.027776e-02	4.008908e-01	3.855238e-01	3.730422e-01	3.780861e-01
5	X_5293295_SNP	5293295	16	T	G	0.211	3.950458e-02	3.650114e-02	1.493994e-01	4.792894e-01	2.806962e-01	2.698669e-01	2.765585e-01
5	X_5293321_SNP	5293321	14	A	C	0.221	1.261688e-02	3.573101e-02	1.604343e-02	3.178632e-01	7.244561e-01	7.050511e-01	7.083928e-01
5	X_5293496_SNP	5293496	0	C	A	0.012	-1.236379e-01	1.305107e-01	1.000000e-05	1.697355e-01	3.448430e-01	3.438561e-01	3.462390e-01
5	X_5293524_SNP	5293524	0	T	A	0.006	-1.244670e-01	1.842602e-01	1.000000e-05	2.010408e-01	5.003009e-01	4.993383e-01	5.007098e-01
5	X_5293546_SNP	5293546	0	T	C	0.006	-1.244670e-01	1.842602e-01	1.000000e-05	2.010408e-01	5.003009e-01	4.993383e-01	5.007098e-01
5	X_5293798_SNP	5293798	0	A	T	0.012	6.432217e-02	1.307677e-01	1.000000e-05	1.653690e-01	6.234533e-01	6.282851e-01	6.302109e-01
5	X_5293827_SNP	5293827	0	A	C	0.006	2.493934e-01	1.834952e-01	1.000000e-05	8.361096e-02	1.759497e-01	1.749517e-01	1.789960e-01
5	X_5293868_SNP	5293868	1	T	G	0.006	-1.292461e-01	1.842437e-01	1.000000e-05	2.695857e-01	4.839761e-01	4.770133e-01	4.786137e-01
5	X_5293870_SNP	5293870	0	C	G	0.030	2.693972e-02	8.349701e-02	1.000000e-05	1.936209e-01	7.473717e-01	7.527291e-01	7.537425e-01
5	X_5293872_SNP	5293872	0	G	A	0.006	-1.327413e-01	1.842254e-01	1.000000e-05	2.701813e-01	4.722078e-01	4.652893e-01	4.669402e-01
5	X_5294003_SNP	5294003	0	G	C	0.036	-2.146667e-02	7.646270e-02	1.000000e-05	2.405924e-01	7.792541e-01	7.750584e-01	7.755099e-01
5	X_5294005_DEL	5294005	8	T	TACCGATGGTACCGATCAT	0.006	1.648739e-01	1.840966e-01	1.000000e-05	2.646622e-01	3.717722e-01	3.660943e-01	3.681252e-01
5	X_5294013_SNP	5294013	9	A	G	0.025	-5.975571e-02	9.304544e-02	1.000000e-05	1.925625e-01	5.216158e-01	5.218794e-01	5.232681e-01
5	X_5294029_DEL	5294029	2	T	TCAT	0.006	2.501818e-01	1.834954e-01	1.000000e-05	8.181187e-02	1.745956e-01	1.736019e-01	1.776706e-01
5	X_5294096_SNP	5294096	0	G	C	0.018	1.272801e-01	1.067162e-01	1.000000e-05	2.648202e-02	2.346901e-01	2.348150e-01	2.404285e-01
5	X_5294132_SNP	5294132	0	G	A	0.012	-1.236379e-01	1.305107e-01	1.000000e-05	1.697355e-01	3.448430e-01	3.438561e-01	3.462390e-01
5	X_5294187_SNP	5294187	8	G	A	0.087	5.633117e-02	5.128356e-02	1.000000e-05	9.706210e-02	2.736094e-01	2.735342e-01	2.775091e-01
5	X_5294191_SNP	5294191	1	A	G	0.006	-9.158804e-02	1.843796e-01	1.000000e-05	2.417671e-01	6.200322e-01	6.156511e-01	6.164924e-01
5	X_5294326_SNP	5294326	1	A	C	0.030	-7.856825e-02	8.330797e-02	1.000000e-05	2.506286e-01	3.469973e-01	3.417153e-01	3.437957e-01
5	X_5294327_SNP	5294327	1	G	A	0.030	-7.856825e-02	8.330797e-02	1.000000e-05	2.506286e-01	3.469973e-01	3.417153e-01	3.437957e-01
5	X_5294331_INS	5294331	5	TAGTAGT	T	0.006	2.946163e-02	1.845161e-01	1.000000e-05	2.306648e-01	8.733353e-01	8.716622e-01	8.718665e-01
5	X_5294343_SNP	5294343	2	A	T	0.012	-8.299206e-02	1.307139e-01	1.000000e-05	1.525648e-01	5.263586e-01	5.293912e-01	5.317133e-01
5	X_5294353_SNP	5294353	1	C	A	0.006	2.508998e-01	1.834861e-01	1.000000e-05	8.213629e-02	1.733470e-01	1.723403e-01	1.764013e-01
5	X_5294363_SNP	5294363	3	A	G	0.018	8.075338e-02	1.070068e-01	1.000000e-05	2.873525e-01	4.515243e-01	4.440272e-01	4.459808e-01
5	X_5294428_INS	5294428	6	AA	A	0.006	-2.694483e-01	1.749741e-01	9.294009e-01	1.000000e+05	1.254808e-01	1.107573e-02	1.739376e-01
5	X_5294509_SNP	5294509	8	G	C	0.006	1.635644e-01	1.841037e-01	1.000000e-05	2.242496e-01	3.755917e-01	3.722727e-01	3.741312e-01
5	X_5294612_SNP	5294612	5	A	C	0.043	-5.678634e-02	7.093769e-02	1.000000e-05	1.547210e-01	4.245595e-01	4.253256e-01	4.276951e-01
5	X_5294710_DEL	5294710	3	G	GG	0.018	-1.684754e-01	1.063896e-01	1.000000e-05	6.504711e-02	1.151948e-01	1.139558e-01	1.180155e-01
5	X_5294727_SNP	5294727	0	G	A	0.012	-1.236379e-01	1.305107e-01	1.000000e-05	1.697355e-01	3.448430e-01	3.438561e-01	3.462390e-01
5	X_5294737_SNP	5294737	0	A	G	0.006	-2.599747e-01	1.834067e-01	1.000000e-05	1.286744e-01	1.582178e-01	1.566294e-01	1.601647e-01
5	X_5294774_SNP	5294774	1	T	A	0.012	-1.665344e-01	1.302278e-01	1.000000e-05	5.835118e-02	2.027550e-01	2.022493e-01	2.067658e-01
5	X_5294820_SNP	5294820	1	T	G	0.012	3.608613e-02	1.308378e-01	1.000000e-05	2.227605e-01	7.830384e-01	7.831535e-01	7.835395e-01
5	X_5294836_SNP	5294836	0	A	T	0.006	-2.599747e-01	1.834067e-01	1.000000e-05	1.286744e-01	1.582178e-01	1.566294e-01	1.601647e-01
5	X_5294871_SNP	5294871	1	T	C	0.012	-1.221571e-01	1.305238e-01	1.000000e-05	1.705424e-01	3.506849e-01	3.497323e-01	3.520796e-01
5	X_5294886_SNP	5294886	0	C	T	0.006	-2.599747e-01	1.834067e-01	1.000000e-05	1.286744e-01	1.582178e-01	1.566294e-01	1.601647e-01
5	X_5294961_SNP	5294961	1	A	G	0.006	-2.593899e-01	1.834150e-01	1.000000e-05	1.277277e-01	1.591690e-01	1.575954e-01	1.611376e-01
5	X_5295006_SNP	5295006	0	G	C	0.012	2.779522e-01	1.290725e-01	1.000000e-05	6.368836e-02	3.272590e-02	3.181555e-02	3.469246e-02
5	X_5295110_SNP	5295110	0	A	G	0.006	-1.617482e-01	1.840857e-01	1.000000e-05	2.388175e-01	3.808573e-01	3.765799e-01	3.784237e-01
5	X_5295111_SNP	5295111	0	C	G	0.012	-2.211494e-02	1.308517e-01	1.000000e-05	2.339141e-01	8.659964e-01	8.629858e-01	8.632238e-01
5	X_5295134_DEL	5295134	0	T	TT	0.012	2.187848e-01	1.297565e-01	1.000000e-05	9.277602e-03	9.365171e-02	9.248913e-02	9.685828e-02
5	X_5295151_SNP	5295151	0	A	C	0.012	6.432217e-02	1.307677e-01	1.000000e-05	1.653690e-01	6.234533e-01	6.282851e-01	6.302109e-01
5	X_5295161_SNP	5295161	3	C	A	0.006	-1.684893e-01	1.840594e-01	1.000000e-05	1.535603e-01	3.613057e-01	3.611703e-01	3.637226e-01
5	X_5295191_SNP	5295191	2	A	C	0.006	-1.699954e-01	1.840476e-01	1.000000e-05	1.522462e-01	3.570098e-01	3.568604e-01	3.594491e-01
5	X_5295261_SNP	5295261	1	G	A	0.006	-3.855359e-02	1.844923e-01	1.000000e-05	2.700826e-01	8.347269e-01	8.198281e-01	8.211898e-01
5	X_5295288_SNP	5295288	6	A	T	0.037	6.978866e-02	7.634144e-02	1.000000e-05	1.426961e-01	3.619562e-01	3.622793e-01	3.650117e-01
5	X_5295314_SNP	5295314	4	G	A	0.012	6.420498e-02	1.307873e-01	1.000000e-05	1.635930e-01	6.241375e-01	6.291780e-01	6.311719e-01
5	X_5295323_DEL	5295323	3	A	GAAAAATAAACACACAAGATGTAAGTTCTTACTTAATATC	0.006	1.186137e-02	1.845211e-01	1.000000e-05	2.368747e-01	9.488231e-01	9.402325e-01	9.404515e-01
5	X_5295373_SNP	5295373	13	T	A	0.006	-2.599472e-01	1.834535e-01	1.000000e-05	1.267661e-01	1.583673e-01	1.568017e-01	1.603538e-01
5	X_5295386_SNP	5295386	14	C	G	0.006	-2.810741e-01	1.832775e-01	3.711018e-03	2.785722e-01	1.270322e-01	1.233611e-01	1.266660e-01
5	X_5295604_SNP	5295604	11	T	A	0.102	-3.961610e-02	4.843263e-02	1.000000e-05	1.831915e-01	4.145509e-01	4.140497e-01	4.159495e-01
5	X_5295642_SNP	5295642	4	A	G	0.116	-5.613437e-02	4.467212e-02	1.000000e-05	1.570477e-01	2.106689e-01	2.090259e-01	2.121286e-01
5	X_5295724_SNP	5295724	9	T	C	0.094	9.994320e-03	4.990574e-02	1.000000e-05	2.013290e-01	8.415193e-01	8.505257e-01	8.513673e-01
5	X_5295773_SNP	5295773	15	T	C	0.111	8.056396e-02	4.690925e-02	1.000000e-05	1.066266e-01	8.776314e-02	8.634021e-02	8.989184e-02
5	X_5295774_SNP	5295774	14	T	A	0.162	5.849658e-02	3.994285e-02	1.000000e-05	1.263654e-01	1.449468e-01	1.434050e-01	1.469395e-01
5	X_5295799_SNP	5295799	9	G	T	0.151	5.140994e-02	4.055697e-02	1.000000e-05	1.497943e-01	2.067167e-01	2.051387e-01	2.083240e-01
5	X_5295803_SNP	5295803	5	A	C	0.012	-8.121300e-02	1.307353e-01	1.000000e-05	2.551757e-01	5.353190e-01	5.293955e-01	5.306386e-01
5	X_5295864_SNP	5295864	8	T	A	0.006	-1.273759e-02	1.845383e-01	1.000000e-05	2.272726e-01	9.450535e-01	9.464136e-01	9.465008e-01
5	X_5295881_SNP	5295881	8	C	A	0.006	5.723115e-02	1.844874e-01	1.000000e-05	2.529376e-01	7.567850e-01	7.496711e-01	7.503658e-01
5	X_5295971_SNP	5295971	1	A	G	0.018	-3.522226e-01	1.036716e-01	4.507701e-02	3.078834e-01	8.513116e-04	7.704729e-04	1.155986e-03
5	X_5295973_SNP	5295973	2	C	A	0.030	4.881222e-02	8.345267e-02	1.000000e-05	3.087599e-01	5.594030e-01	5.473367e-01	5.496480e-01
5	X_5295997_SNP	5295997	3	T	C	0.012	6.073397e-02	1.307924e-01	1.000000e-05	2.821890e-01	6.430025e-01	6.324585e-01	6.339859e-01
5	X_5296041_SNP	5296041	2	A	G	0.018	1.760449e-01	1.063097e-01	1.000000e-05	2.381589e-02	9.961866e-02	9.845341e-02	1.027873e-01
5	X_5296049_DEL	5296049	9	C	CCCAAGTTT	0.138	1.499015e-02	4.223704e-02	1.000000e-05	2.262616e-01	7.231110e-01	7.217570e-01	7.222621e-01
5	X_5296070_SNP	5296070	1	T	C	0.006	1.427658e-01	1.841836e-01	1.000000e-05	2.083785e-01	4.393669e-01	4.373251e-01	4.389019e-01
5	X_5296079_SNP	5296079	1	C	T	0.006	-2.242139e-02	1.845084e-01	1.000000e-05	2.320138e-01	9.034265e-01	9.008129e-01	9.009778e-01
5	X_5296105_SNP	5296105	0	T	C	0.012	3.994696e-02	1.308263e-01	1.000000e-05	2.258952e-01	7.604870e-01	7.593982e-01	7.598187e-01
5	X_5296111_SNP	5296111	6	C	A	0.173	4.560521e-02	3.806163e-02	1.000000e-05	1.994670e-01	2.325495e-01	2.299887e-01	2.327470e-01
5	X_5296114_SNP	5296114	6	T	A	0.154	4.595881e-02	3.984974e-02	1.000000e-05	1.708159e-01	2.504441e-01	2.486607e-01	2.514803e-01
5	X_5296116_SNP	5296116	1	A	C	0.006	2.468459e-01	1.835192e-01	1.000000e-05	2.495483e-01	1.804379e-01	1.767036e-01	1.797345e-01
5	X_5296195_SNP	5296195	6	A	T	0.383	-8.841289e-03	2.972879e-02	1.000000e-05	1.771508e-01	7.665344e-01	7.764134e-01	7.781906e-01
5	X_5296276_SNP	5296276	0	G	A	0.006	2.493934e-01	1.834952e-01	1.000000e-05	8.361096e-02	1.759497e-01	1.749517e-01	1.789960e-01
5	X_5296323_SNP	5296323	2	T	C	0.042	-2.303543e-04	7.104569e-02	1.000000e-05	2.304511e-01	9.974169e-01	9.911738e-01	9.912203e-01
5	X_5296362_SNP	5296362	6	A	T	0.167	-4.712945e-02	3.860998e-02	1.000000e-05	2.124479e-01	2.239480e-01	2.209866e-01	2.237630e-01
5	X_5296371_SNP	5296371	0	T	A	0.006	2.493934e-01	1.834952e-01	1.000000e-05	8.361096e-02	1.759497e-01	1.749517e-01	1.789960e-01
5	X_5296419_SNP	5296419	2	T	C	0.018	-2.531624e-02	1.075998e-01	6.696967e-02	2.424181e-01	8.142803e-01	8.099540e-01	8.103785e-01
5	X_5296616_SNP	5296616	0	G	C	0.006	-8.041790e-02	1.844077e-01	1.000000e-05	1.504248e-01	6.633398e-01	6.715441e-01	6.742366e-01
5	X_5296638_INS	5296638	9	ATCAGAACAGA	A	0.239	6.066317e-02	3.388383e-02	1.000000e-05	1.852526e-01	7.522367e-02	7.343465e-02	7.667124e-02
5	X_5296722_SNP	5296722	0	G	A	0.006	-7.368604e-02	1.844246e-01	1.000000e-05	1.949027e-01	6.900048e-01	6.934920e-01	6.944778e-01
5	X_5296730_DEL	5296730	3	A	ACA	0.006	2.467775e-01	1.835266e-01	1.000000e-05	2.473336e-01	1.805753e-01	1.768956e-01	1.799216e-01
5	X_5296762_DEL	5296762	1	A	AGCTTTAACGTTA	0.024	1.499945e-01	9.237270e-02	1.000000e-05	1.000000e-05	1.063166e-01	1.051862e-01	1.100627e-01
5	X_5296862_SNP	5296862	1	A	C	0.006	2.483837e-01	1.835067e-01	1.000000e-05	8.477960e-02	1.777233e-01	1.767297e-01	1.807597e-01
5	X_5296866_SNP	5296866	6	G	A	0.284	9.143548e-03	3.204604e-02	1.000000e-05	2.929422e-01	7.757506e-01	7.577565e-01	7.600317e-01
5	X_5296877_DEL	5296877	1	A	AATCAA	0.006	2.483837e-01	1.835067e-01	1.000000e-05	8.477960e-02	1.777233e-01	1.767297e-01	1.807597e-01
5	X_5296891_SNP	5296891	5	A	G	0.252	4.816338e-02	3.299773e-02	1.000000e-05	1.250731e-01	1.462908e-01	1.447499e-01	1.483029e-01
5	X_5296896_SNP	5296896	16	A	G	0.007	2.469196e-01	1.835738e-01	1.000000e-05	8.504814e-02	1.804373e-01	1.794643e-01	1.834953e-01
5	X_5296952_SNP	5296952	0	T	C	0.006	2.493934e-01	1.834952e-01	1.000000e-05	8.361096e-02	1.759497e-01	1.749517e-01	1.789960e-01
5	X_5296972_SNP	5296972	5	A	G	0.245	6.239867e-02	3.313230e-02	1.000000e-05	1.524911e-01	6.140627e-02	5.993495e-02	6.312823e-02
5	X_5297073_SNP	5297073	7	G	A	0.416	1.453174e-02	2.939161e-02	1.000000e-05	2.377925e-01	6.216647e-01	6.180847e-01	6.188953e-01
5	X_5297133_DEL	5297133	2	T	TACGCAAGATTTTAA	0.060	1.507620e-02	5.999850e-02	1.000000e-05	2.415546e-01	8.019113e-01	7.959754e-01	7.964082e-01
5	X_5297163_SNP	5297163	4	C	G	0.012	-2.068645e-01	1.298937e-01	1.000000e-05	2.782533e-01	1.131595e-01	1.097291e-01	1.130502e-01
5	X_5297167_SNP	5297167	8	G	C	0.150	2.551258e-02	4.068200e-02	1.000000e-05	2.724407e-01	5.314409e-01	5.245815e-01	5.260529e-01
5	X_5297313_DEL	5297313	15	A	AA	0.144	6.953381e-03	4.238330e-02	1.000000e-05	2.121806e-01	8.698839e-01	8.763165e-01	8.767818e-01
5	X_5297336_DEL	5297336	0	T	TTGAAT	0.006	2.493934e-01	1.834952e-01	1.000000e-05	8.361096e-02	1.759497e-01	1.749517e-01	1.789960e-01
5	X_5297337_SNP	5297337	1	C	T	0.006	9.639701e-02	1.843648e-01	1.000000e-05	2.256256e-01	6.017687e-01	5.994599e-01	6.003128e-01
5	X_5297356_SNP	5297356	0	C	T	0.006	2.493934e-01	1.834952e-01	1.000000e-05	8.361096e-02	1.759497e-01	1.749517e-01	1.789960e-01
5	X_5297367_SNP	5297367	10	T	C	0.348	1.436236e-02	3.070250e-02	1.000000e-05	2.476826e-01	6.405475e-01	6.348496e-01	6.356894e-01
5	X_5297445_SNP	5297445	0	A	C	0.006	4.129629e-02	1.844854e-01	1.000000e-05	2.215534e-01	8.231525e-01	8.242213e-01	8.245431e-01
5	X_5297474_SNP	5297474	1	A	C	0.006	4.588096e-02	1.844822e-01	1.000000e-05	2.271148e-01	8.038993e-01	8.030032e-01	8.033313e-01
5	X_5297497_SNP	5297497	0	G	A	0.006	4.129629e-02	1.844854e-01	1.000000e-05	2.215534e-01	8.231525e-01	8.242213e-01	8.245431e-01
5	X_5297527_SNP	5297527	3	A	G	0.109	-1.994094e-02	4.592223e-02	1.504259e-02	3.007789e-01	6.646833e-01	6.515544e-01	6.537256e-01
5	X_5297533_SNP	5297533	0	A	G	0.012	7.214867e-02	1.307431e-01	1.000000e-05	1.237468e-01	5.818033e-01	5.888128e-01	5.924585e-01
5	X_5297596_SNP	5297596	0	G	A	0.006	4.129629e-02	1.844854e-01	1.000000e-05	2.215534e-01	8.231525e-01	8.242213e-01	8.245431e-01
5	X_5297622_DEL	5297622	0	T	TC	0.006	-9.255038e-02	1.843734e-01	1.000000e-05	2.422575e-01	6.163521e-01	6.119071e-01	6.127633e-01
5	X_5297631_SNP	5297631	3	C	T	0.461	-1.395804e-02	2.871194e-02	1.000000e-05	2.265579e-01	6.275085e-01	6.257077e-01	6.264748e-01
5	X_5297714_SNP	5297714	0	G	A	0.006	-7.368604e-02	1.844246e-01	1.000000e-05	1.949027e-01	6.900048e-01	6.934920e-01	6.944778e-01
5	X_5297805_SNP	5297805	9	T	A	0.006	-3.354881e-01	1.827304e-01	5.702042e-02	3.534651e-01	6.815071e-02	6.514292e-02	6.853377e-02
5	X_5297838_SNP	5297838	30	G	A	0.058	-4.259812e-02	6.690873e-02	3.702386e-02	3.841660e-01	5.252231e-01	5.069342e-01	5.121935e-01
5	X_5298010_SNP	5298010	16	A	G	0.026	-1.397341e-02	9.321627e-02	3.400411e-03	2.704109e-01	8.810231e-01	8.618145e-01	8.634652e-01
5	X_5298037_SNP	5298037	12	T	A	0.032	-7.240619e-02	8.343285e-02	1.000000e-05	2.193969e-01	3.867359e-01	3.837157e-01	3.855196e-01
5	X_5298042_SNP	5298042	22	T	A	0.336	1.777630e-02	3.221820e-02	4.228299e-02	3.502206e-01	5.818637e-01	5.652000e-01	5.693006e-01
5	X_5298044_SNP	5298044	19	A	G	0.329	1.721186e-02	3.205737e-02	3.856273e-02	3.436796e-01	5.920501e-01	5.756039e-01	5.794527e-01
5	X_5298053_SNP	5298053	13	T	G	0.013	-3.924457e-02	1.308937e-01	1.000000e-05	2.454120e-01	7.646894e-01	7.589046e-01	7.594504e-01
5	X_5298081_SNP	5298081	15	A	G	0.157	4.464628e-02	4.074851e-02	1.000000e-05	1.887429e-01	2.748172e-01	2.723830e-01	2.749613e-01
5	X_5298204_SNP	5298204	25	G	A	0.308	-4.451964e-04	3.333152e-02	1.000000e-05	2.321140e-01	9.893593e-01	9.795506e-01	9.796426e-01
5	X_5298236_SNP	5298236	30	A	C	0.326	-1.463877e-02	3.339349e-02	2.487325e-02	3.147580e-01	6.616866e-01	6.457535e-01	6.485978e-01
5	X_5298360_SNP	5298360	16	T	A	0.013	-1.850113e-01	1.301563e-01	1.000000e-05	2.824721e-01	1.570606e-01	1.526731e-01	1.559135e-01
5	X_5298376_DEL	5298376	21	C	CC	0.041	-1.192080e-01	7.612377e-02	1.000000e-05	1.000000e-05	1.192585e-01	1.181814e-01	1.239711e-01
5	X_5298478_SNP	5298478	20	C	T	0.007	2.733726e-01	1.833645e-01	1.000000e-05	1.000000e-05	1.378934e-01	1.369295e-01	1.431476e-01
5	X_5298508_SNP	5298508	31	A	T	0.234	1.024127e-03	3.714676e-02	1.000000e-05	2.268622e-01	9.780384e-01	9.874729e-01	9.875315e-01
5	X_5298510_SNP	5298510	33	A	T	0.237	-3.548044e-03	3.722997e-02	1.000000e-05	2.415559e-01	9.241909e-01	9.146752e-01	9.150303e-01
5	X_5298662_SNP	5298662	21	A	T	0.007	2.403422e-01	1.836473e-01	1.000000e-05	9.956349e-02	1.924394e-01	1.914209e-01	1.952450e-01
5	X_5298665_SNP	5298665	21	T	C	0.007	-2.423192e-02	1.845827e-01	1.000000e-05	2.206268e-01	8.957132e-01	8.997182e-01	8.999550e-01
5	X_5298991_SNP	5298991	12	A	C	0.006	2.223485e-01	1.835478e-01	4.395966e-02	4.333385e-01	2.274666e-01	2.174580e-01	2.224016e-01
5	X_5298992_SNP	5298992	11	G	C	0.006	2.228943e-01	1.835402e-01	4.393840e-02	4.333050e-01	2.263133e-01	2.163500e-01	2.212863e-01
5	X_5298994_DEL	5298994	10	T	TT	0.006	2.219446e-01	1.835455e-01	4.347491e-02	4.327277e-01	2.283025e-01	2.182763e-01	2.232120e-01
5	X_5299006_SNP	5299006	10	T	G	0.006	1.806611e-01	1.840148e-01	1.000000e-05	2.376348e-01	3.276395e-01	3.235856e-01	3.257285e-01
5	X_5299163_DEL	5299163	15	A	AAGAAA	0.013	-2.006514e-01	1.300109e-01	1.000000e-05	2.397851e-01	1.246518e-01	1.216624e-01	1.249008e-01
5	X_5299184_SNP	5299184	25	A	C	0.161	1.616720e-02	4.185523e-02	1.000000e-05	1.778871e-01	6.997952e-01	7.061725e-01	7.076981e-01
5	X_5299212_SNP	5299212	23	T	A	0.200	-5.597942e-03	3.819084e-02	1.000000e-05	1.996359e-01	8.836429e-01	8.987544e-01	8.999203e-01
5	X_5299224_SNP	5299224	18	C	A	0.200	-1.232153e-02	3.753918e-02	1.000000e-05	1.677345e-01	7.431505e-01	7.534753e-01	7.556382e-01
5	X_5299264_INS	5299264	14	ACATTCGCACA	A	0.208	2.837817e-02	3.651150e-02	1.076697e-01	4.089259e-01	4.381239e-01	4.241339e-01	4.299392e-01
5	X_5299321_SNP	5299321	8	G	A	0.037	-5.338910e-02	7.643955e-02	1.000000e-05	1.837105e-01	4.858739e-01	4.865581e-01	4.881732e-01
5	X_5299350_SNP	5299350	8	G	A	0.044	-5.853087e-02	7.095913e-02	1.000000e-05	1.655475e-01	4.106386e-01	4.106025e-01	4.128049e-01
5	X_5299535_SNP	5299535	1	T	C	0.006	-7.342392e-02	1.844285e-01	1.000000e-05	1.952891e-01	6.910564e-01	6.945145e-01	6.954899e-01
5	X_5299536_SNP	5299536	1	A	G	0.006	-1.900728e-02	1.845107e-01	1.000000e-05	2.226078e-01	9.180758e-01	9.222644e-01	9.224445e-01
5	X_5299572_SNP	5299572	1	A	G	0.012	-3.324476e-02	1.308422e-01	1.000000e-05	2.271881e-01	7.997461e-01	7.986111e-01	7.989477e-01
5	X_5299602_INS	5299602	1	CTTGGTT	GACG	0.006	1.434718e-01	1.841803e-01	1.000000e-05	2.075506e-01	4.371035e-01	4.350987e-01	4.366910e-01
5	X_5299654_SNP	5299654	3	A	C	0.042	1.051819e-02	7.105047e-02	1.000000e-05	2.300541e-01	8.824922e-01	8.811271e-01	8.813139e-01
5	X_5299666_SNP	5299666	8	T	G	0.169	1.386162e-03	3.883130e-02	1.000000e-05	2.261132e-01	9.715668e-01	9.794772e-01	9.795537e-01
5	X_5299706_SNP	5299706	3	T	C	0.158	1.110607e-02	3.929839e-02	1.000000e-05	2.041581e-01	7.778288e-01	7.823542e-01	7.830480e-01
5	X_5299753_SNP	5299753	0	A	T	0.030	-1.155395e-01	8.304038e-02	1.000000e-05	1.555071e-01	1.659765e-01	1.641128e-01	1.674132e-01
5	X_5299774_SNP	5299774	0	G	T	0.030	-1.155395e-01	8.304038e-02	1.000000e-05	1.555071e-01	1.659765e-01	1.641128e-01	1.674132e-01
5	X_5299775_SNP	5299775	1	A	G	0.030	-1.147713e-01	8.305452e-02	1.000000e-05	1.571397e-01	1.688656e-01	1.669845e-01	1.702652e-01
5	X_5299779_SNP	5299779	0	A	G	0.006	-2.564160e-01	1.834368e-01	1.000000e-05	3.517248e-02	1.640251e-01	1.632266e-01	1.678718e-01
5	X_5299790_SNP	5299790	0	T	C	0.006	-1.927136e-02	1.845072e-01	1.000000e-05	2.224513e-01	9.169401e-01	9.211684e-01	9.213525e-01
5	X_5299887_SNP	5299887	1	A	G	0.216	-1.156902e-02	3.460640e-02	1.000000e-05	2.084845e-01	7.385729e-01	7.412767e-01	7.419129e-01
5	X_5299890_SNP	5299890	1	G	A	0.323	1.779566e-02	3.040224e-02	1.000000e-05	1.886777e-01	5.591137e-01	5.602728e-01	5.616171e-01
5	X_5299895_SNP	5299895	1	T	C	0.036	-4.124520e-02	7.642333e-02	2.803972e-03	2.989606e-01	5.901314e-01	5.782456e-01	5.802866e-01
5	X_5299902_SNP	5299902	3	G	A	0.321	1.467905e-02	3.064972e-02	1.000000e-05	1.868078e-01	6.326190e-01	6.355459e-01	6.367934e-01
5	X_5299903_SNP	5299903	3	T	G	0.315	1.863869e-02	3.079311e-02	1.000000e-05	1.741845e-01	5.458144e-01	5.478957e-01	5.495693e-01
5	X_5299908_INS	5299908	7	ATTTTGGACGG	A	0.298	2.021291e-02	3.165568e-02	1.000000e-05	2.226094e-01	5.240127e-01	5.216541e-01	5.227989e-01
5	X_5299915_SNP	5299915	1	A	G	0.030	-4.479257e-02	8.345848e-02	1.000000e-05	2.363461e-01	5.921901e-01	5.885863e-01	5.894866e-01
5	X_5299918_SNP	5299918	0	C	T	0.006	-7.368604e-02	1.844246e-01	1.000000e-05	1.949027e-01	6.900048e-01	6.934920e-01	6.944778e-01
5	X_5300026_SNP	5300026	1	A	G	0.006	1.644035e-01	1.840748e-01	1.000000e-05	1.677801e-01	3.730782e-01	3.727247e-01	3.749900e-01
5	X_5300068_SNP	5300068	2	T	C	0.355	-3.036546e-02	2.973773e-02	1.000000e-05	2.449117e-01	3.086887e-01	3.042694e-01	3.065433e-01
5	X_5300127_SNP	5300127	3	T	A	0.030	-4.844052e-03	8.354565e-02	1.000000e-05	2.371859e-01	9.538336e-01	9.443953e-01	9.446283e-01
5	X_5300129_SNP	5300129	0	A	G	0.298	-4.050226e-04	3.104271e-02	1.000000e-05	2.287126e-01	9.896057e-01	9.904983e-01	9.905130e-01
5	X_5300134_DEL	5300134	6	G	TTC	0.272	-8.014247e-03	3.248941e-02	1.000000e-05	2.387428e-01	8.054664e-01	8.010271e-01	8.014138e-01
5	X_5300140_INS	5300140	1	AA	A	0.293	-5.470193e-03	3.126154e-02	1.000000e-05	2.236061e-01	8.613074e-01	8.623023e-01	8.625439e-01
5	X_5300145_DEL	5300145	2	T	TG	0.295	-4.666462e-03	3.130151e-02	1.000000e-05	2.239889e-01	8.816706e-01	8.830250e-01	8.832320e-01
5	X_5300149_DEL	5300149	3	T	TT	0.285	6.248563e-04	3.173093e-02	1.000000e-05	2.319579e-01	9.843124e-01	9.766537e-01	9.767375e-01
5	X_5300161_SNP	5300161	3	C	T	0.297	5.445246e-03	3.134056e-02	1.000000e-05	2.403209e-01	8.622780e-01	8.568483e-01	8.571822e-01
5	X_5300167_SNP	5300167	4	G	A	0.293	1.089303e-02	3.156078e-02	1.000000e-05	2.394902e-01	7.304228e-01	7.266491e-01	7.271850e-01
5	X_5300279_SNP	5300279	9	T	G	0.346	9.613500e-03	3.066219e-02	1.000000e-05	2.411281e-01	7.542721e-01	7.493028e-01	7.498095e-01
5	X_5300289_INS	5300289	9	AA	A	0.371	2.804367e-02	3.012216e-02	4.644937e-03	2.899289e-01	3.532066e-01	3.460032e-01	3.483900e-01
5	X_5300290_SNP	5300290	1	T	C	0.228	1.377576e-02	3.393809e-02	1.000000e-05	2.787119e-01	6.853325e-01	6.746615e-01	6.760768e-01
5	X_5300312_SNP	5300312	1	A	G	0.024	-5.262001e-02	9.301380e-02	1.000000e-05	2.461363e-01	5.723462e-01	5.674696e-01	5.684976e-01
5	X_5300323_SNP	5300323	1	A	G	0.042	1.328081e-02	7.102884e-02	1.000000e-05	2.215331e-01	8.519064e-01	8.538060e-01	8.540822e-01
5	X_5300328_DEL	5300328	8	C	CTTCGC	0.375	1.493347e-02	3.001899e-02	1.475524e-03	2.924252e-01	6.195177e-01	6.076933e-01	6.095409e-01
5	X_5300340_SNP	5300340	0	A	T	0.018	1.053390e-01	1.068602e-01	1.000000e-05	5.400080e-03	3.256830e-01	3.276484e-01	3.348771e-01
5	X_5300449_SNP	5300449	3	T	A	0.485	3.101546e-02	2.855492e-02	1.000000e-05	2.757190e-01	2.789791e-01	2.732183e-01	2.758288e-01
5	X_5300458_SNP	5300458	0	A	G	0.024	-1.004408e-01	9.276965e-02	1.000000e-05	2.336271e-01	2.805161e-01	2.767151e-01	2.791365e-01
5	X_5300476_SNP	5300476	0	A	G	0.024	-1.004408e-01	9.276965e-02	1.000000e-05	2.336271e-01	2.805161e-01	2.767151e-01	2.791365e-01
5	X_5300515_SNP	5300515	0	A	G	0.018	1.053390e-01	1.068602e-01	1.000000e-05	5.400080e-03	3.256830e-01	3.276484e-01	3.348771e-01
5	X_5300527_SNP	5300527	0	A	C	0.006	-9.465306e-03	1.845118e-01	1.000000e-05	2.302720e-01	9.591488e-01	9.568826e-01	9.569532e-01
5	X_5300602_SNP	5300602	2	T	G	0.349	1.814285e-02	2.991430e-02	1.000000e-05	2.394001e-01	5.450151e-01	5.410193e-01	5.421023e-01
5	X_5300671_SNP	5300671	1	T	A	0.437	2.453390e-03	2.869819e-02	1.000000e-05	2.202544e-01	9.319754e-01	9.398100e-01	9.400513e-01
5	X_5300689_SNP	5300689	3	G	A	0.412	3.710275e-04	2.909596e-02	1.000000e-05	2.287589e-01	9.898411e-01	9.904184e-01	9.904330e-01
5	X_5300692_SNP	5300692	5	C	T	0.417	1.293131e-03	2.922175e-02	1.000000e-05	2.295977e-01	9.647564e-01	9.631044e-01	9.631618e-01
5	X_5300704_SNP	5300704	0	C	T	0.024	-1.004408e-01	9.276965e-02	1.000000e-05	2.336271e-01	2.805161e-01	2.767151e-01	2.791365e-01
5	X_5300710_SNP	5300710	0	C	T	0.024	-1.004408e-01	9.276965e-02	1.000000e-05	2.336271e-01	2.805161e-01	2.767151e-01	2.791365e-01
5	X_5300728_SNP	5300728	1	G	A	0.084	2.276589e-02	5.133607e-02	1.000000e-05	1.923463e-01	6.580049e-01	6.607230e-01	6.618131e-01
5	X_5300905_SNP	5300905	3	A	G	0.145	-3.619997e-02	4.052893e-02	1.886731e-02	3.056059e-01	3.730494e-01	3.647052e-01	3.672564e-01
5	X_5301031_SNP	5301031	6	A	C	0.309	-4.827347e-02	3.106408e-02	1.000000e-05	9.238829e-02	1.220897e-01	1.207355e-01	1.245399e-01
5	X_5301115_SNP	5301115	1	T	C	0.150	3.336913e-02	3.981607e-02	1.000000e-05	9.944337e-02	4.031898e-01	4.057155e-01	4.096436e-01
5	X_5301116_DEL	5301116	4	G	GAT	0.402	6.250270e-02	2.888881e-02	1.000000e-05	4.489868e-02	3.192796e-02	3.104705e-02	3.394585e-02
5	X_5301121_SNP	5301121	4	A	G	0.262	4.778585e-02	3.245233e-02	1.292491e-02	2.795778e-01	1.427811e-01	1.386619e-01	1.419397e-01
5	X_5301142_SNP	5301142	3	C	T	0.139	2.325199e-02	4.130961e-02	1.000000e-05	1.482278e-01	5.742820e-01	5.792160e-01	5.816964e-01
5	X_5301197_SNP	5301197	0	G	T	0.006	2.798082e-01	1.832308e-01	1.000000e-05	1.000000e-05	1.286440e-01	1.276189e-01	1.344503e-01
5	X_5301201_INS	5301201	6	TT	T	0.019	-6.523357e-02	1.070890e-01	1.000000e-05	2.272916e-01	5.432558e-01	5.402087e-01	5.412729e-01
5	X_5301202_INS	5301202	15	TT	G	0.327	6.712438e-02	3.127740e-02	1.000000e-05	1.725139e-01	3.331786e-02	3.215650e-02	3.484805e-02
5	X_5301204_SNP	5301204	0	C	T	0.167	4.136279e-02	3.794847e-02	1.000000e-05	1.000000e-05	2.773050e-01	2.782423e-01	2.878016e-01
5	X_5301206_SNP	5301206	0	T	A	0.018	-6.439049e-02	1.070559e-01	1.000000e-05	2.246949e-01	5.483501e-01	5.456012e-01	5.466478e-01
5	X_5301207_SNP	5301207	1	T	C	0.012	3.241226e-02	1.308435e-01	1.000000e-05	2.588403e-01	8.046589e-01	7.947352e-01	7.955735e-01
5	X_5301231_SNP	5301231	7	T	A	0.391	6.448189e-02	2.928253e-02	1.000000e-05	1.000000e-05	2.903977e-02	2.821694e-02	3.140533e-02
5	X_5301299_INS	5301299	2	GTTA	T	0.006	-7.572244e-02	1.844263e-01	1.000000e-05	1.940153e-01	6.819072e-01	6.852939e-01	6.863093e-01
5	X_5301310_SNP	5301310	1	A	C	0.018	-1.395671e-01	1.066295e-01	1.000000e-05	2.484713e-01	1.923782e-01	1.885418e-01	1.915086e-01
5	X_5301313_SNP	5301313	5	A	T	0.227	3.369202e-02	3.429996e-02	8.400387e-03	2.956092e-01	3.273934e-01	3.200990e-01	3.226741e-01
5	X_5301319_SNP	5301319	5	A	G	0.331	4.086805e-02	3.044886e-02	1.000000e-05	1.000000e-05	1.813684e-01	1.808128e-01	1.891038e-01
5	X_5301321_SNP	5301321	1	A	G	0.341	3.437777e-02	2.990431e-02	1.000000e-05	1.000000e-05	2.519653e-01	2.524358e-01	2.613216e-01
5	X_5301341_SNP	5301341	6	A	G	0.228	1.307534e-02	3.441471e-02	1.000000e-05	2.292620e-01	7.044795e-01	7.021783e-01	7.027290e-01
5	X_5301411_INS	5301411	21	CAATGCC	C	0.129	5.495006e-02	4.502695e-02	2.421807e-03	2.839063e-01	2.240510e-01	2.185976e-01	2.215524e-01
5	X_5301490_SNP	5301490	4	T	C	0.189	6.258553e-02	3.636692e-02	1.000000e-05	1.139143e-01	8.712366e-02	8.564484e-02	8.917818e-02
5	X_5301499_SNP	5301499	1	C	G	0.078	7.567122e-02	5.280656e-02	1.000000e-05	2.413691e-01	1.537416e-01	1.503713e-01	1.535146e-01
5	X_5301505_SNP	5301505	0	T	C	0.006	2.798082e-01	1.832308e-01	1.000000e-05	1.000000e-05	1.286440e-01	1.276189e-01	1.344503e-01
5	X_5301553_SNP	5301553	2	A	G	0.078	2.469024e-02	5.311111e-02	1.000000e-05	2.639483e-01	6.426273e-01	6.339279e-01	6.350277e-01
5	X_5301604_SNP	5301604	3	A	G	0.127	4.106382e-02	4.285332e-02	1.000000e-05	2.889513e-01	3.393347e-01	3.324831e-01	3.349111e-01
5	X_5301610_SNP	5301610	1	T	G	0.006	-1.980032e-01	1.838755e-01	2.156692e-05	2.964052e-01	2.831173e-01	2.763369e-01	2.791129e-01
5	X_5301682_SNP	5301682	1	T	C	0.204	1.967905e-02	3.531982e-02	1.000000e-05	2.603297e-01	5.781635e-01	5.710418e-01	5.722197e-01
5	X_5301727_INS	5301727	7	TA	T	0.484	1.498000e-02	2.898737e-02	1.000000e-05	2.247865e-01	6.059998e-01	6.039359e-01	6.047755e-01
5	X_5301745_SNP	5301745	1	A	G	0.084	2.510604e-02	5.132949e-02	1.000000e-05	2.150122e-01	6.254057e-01	6.249103e-01	6.257308e-01
5	X_5301760_MNP	5301760	2	CCT	GAC	0.500	1.378245e-02	2.853660e-02	1.000000e-05	1.965444e-01	6.297502e-01	6.314713e-01	6.325158e-01
5	X_5301768_SNP	5301768	1	T	C	0.503	9.723097e-03	2.846153e-02	1.000000e-05	1.928490e-01	7.330671e-01	7.382546e-01	7.392815e-01
5	X_5301805_SNP	5301805	1	T	G	0.006	-2.021200e-02	1.845099e-01	1.000000e-05	2.221115e-01	9.129031e-01	9.170988e-01	9.172926e-01
5	X_5301850_SNP	5301850	2	A	G	0.084	6.408252e-03	5.137822e-02	1.000000e-05	2.343908e-01	9.008906e-01	8.971729e-01	8.973670e-01
5	X_5301853_SNP	5301853	6	T	C	0.241	1.225681e-02	3.379340e-02	1.000000e-05	2.461117e-01	7.172916e-01	7.116712e-01	7.123121e-01
5	X_5301898_SNP	5301898	5	A	T	0.393	-1.152361e-02	2.949293e-02	1.000000e-05	2.437494e-01	6.965019e-01	6.917203e-01	6.923754e-01
5	X_5301934_SNP	5301934	0	A	C	0.006	4.129629e-02	1.844854e-01	1.000000e-05	2.215534e-01	8.231525e-01	8.242213e-01	8.245431e-01
5	X_5301954_SNP	5301954	3	A	C	0.018	1.133129e-01	1.068288e-01	1.000000e-05	2.441556e-01	2.903689e-01	2.858741e-01	2.882569e-01
5	X_5301955_SNP	5301955	1	G	T	0.006	-2.010432e-02	1.845100e-01	1.000000e-05	2.220648e-01	9.133653e-01	9.176289e-01	9.178232e-01
5	X_5301967_SNP	5301967	7	A	T	0.441	-6.874582e-03	2.919586e-02	1.000000e-05	2.367451e-01	8.141386e-01	8.104204e-01	8.107701e-01
5	X_5301968_SNP	5301968	6	A	G	0.451	-7.430143e-03	2.904335e-02	1.000000e-05	2.160353e-01	7.983993e-01	8.004289e-01	8.008571e-01
5	X_5301970_INS	5301970	8	AA	A	0.438	-3.663185e-03	2.931572e-02	1.000000e-05	2.273045e-01	9.007093e-01	9.007122e-01	9.008685e-01
5	X_5302017_INS	5302017	4	CAA	C	0.030	1.110660e-01	8.310857e-02	1.000000e-05	1.543777e-01	1.832485e-01	1.813760e-01	1.846388e-01
5	X_5302092_SNP	5302092	2	G	C	0.078	-1.257272e-03	5.314558e-02	1.000000e-05	2.351853e-01	9.811545e-01	9.687381e-01	9.689374e-01
5	X_5302221_SNP	5302221	0	A	G	0.018	9.179568e-02	1.069354e-01	1.000000e-05	6.684496e-02	3.918974e-01	3.949301e-01	4.001051e-01
5	X_5302224_SNP	5302224	2	G	C	0.440	3.621271e-02	2.862855e-02	1.000000e-05	1.997538e-01	2.076744e-01	2.049192e-01	2.078222e-01
5	X_5302265_SNP	5302265	4	T	C	0.488	-5.268095e-02	2.844644e-02	1.000000e-05	1.000000e-05	6.581125e-02	6.467699e-02	7.000863e-02
5	X_5302269_SNP	5302269	4	T	A	0.244	5.001169e-02	3.322528e-02	1.000000e-05	1.931872e-01	1.341653e-01	1.317692e-01	1.350185e-01
5	X_5302280_SNP	5302280	2	T	G	0.006	-1.964510e-02	1.845136e-01	1.000000e-05	2.221863e-01	9.153383e-01	9.196540e-01	9.198444e-01
5	X_5302307_DEL	5302307	17	A	AAGTA	0.033	3.332134e-02	8.362781e-02	1.000000e-05	2.596521e-01	6.908120e-01	6.832658e-01	6.841837e-01
5	X_5302355_SNP	5302355	3	T	A	0.285	-2.780664e-02	3.165748e-02	1.000000e-05	1.000000e-05	3.810185e-01	3.843994e-01	3.944852e-01
5	X_5302357_SNP	5302357	1	G	A	0.246	8.216889e-03	3.306979e-02	1.000000e-05	1.866567e-01	8.040770e-01	8.147699e-01	8.161983e-01
5	X_5302396_SNP	5302396	0	T	C	0.006	-2.313330e-01	1.837234e-01	5.486941e-02	3.480978e-01	2.097484e-01	2.032472e-01	2.068419e-01
5	X_5302405_SNP	5302405	5	G	A	0.227	6.790503e-02	3.401024e-02	5.233873e-02	3.624952e-01	4.750265e-02	4.523554e-02	4.833694e-02
5	X_5302432_SNP	5302432	1	C	T	0.006	3.879248e-02	1.844920e-01	1.000000e-05	2.408299e-01	8.337176e-01	8.283413e-01	8.287165e-01
5	X_5302452_SNP	5302452	3	G	T	0.018	-1.384874e-01	1.066499e-01	1.000000e-05	2.449281e-01	1.959085e-01	1.921338e-01	1.950750e-01
5	X_5302467_SNP	5302467	8	C	T	0.444	2.618442e-02	2.920236e-02	1.000000e-05	1.283136e-01	3.712018e-01	3.720411e-01	3.751344e-01
5	X_5302470_SNP	5302470	1	A	G	0.006	3.325789e-02	1.844985e-01	1.000000e-05	2.137785e-01	8.571675e-01	8.623888e-01	8.628039e-01
5	X_5302511_SNP	5302511	5	G	A	0.135	3.077739e-02	4.213338e-02	4.841043e-02	3.184960e-01	4.661296e-01	4.558978e-01	4.585603e-01
5	X_5302575_SNP	5302575	2	A	G	0.187	5.004689e-02	3.648193e-02	2.194004e-01	5.438729e-01	1.719685e-01	1.646478e-01	1.715651e-01
5	X_5302576_SNP	5302576	1	G	C	0.096	8.653810e-03	4.836144e-02	1.000000e-05	2.021706e-01	8.582028e-01	8.679677e-01	8.688266e-01
5	X_5302579_SNP	5302579	4	A	C	0.390	-1.110826e-02	2.943588e-02	1.000000e-05	2.125703e-01	7.063796e-01	7.076049e-01	7.082411e-01
5	X_5302607_SNP	5302607	5	G	A	0.202	-4.132044e-02	3.574337e-02	7.784459e-02	3.938768e-01	2.493296e-01	2.410979e-01	2.453139e-01
5	X_5302619_SNP	5302619	9	C	T	0.314	-2.577967e-02	3.135807e-02	1.000000e-05	1.792834e-01	4.121955e-01	4.113812e-01	4.133714e-01
5	X_5302626_SNP	5302626	3	A	G	0.206	-3.291251e-02	3.533334e-02	5.208455e-02	3.622032e-01	3.529549e-01	3.430619e-01	3.467241e-01
5	X_5302787_SNP	5302787	11	G	A	0.064	7.107766e-02	5.986683e-02	1.000000e-05	2.462959e-01	2.368201e-01	2.328345e-01	2.355421e-01
5	X_5302791_SNP	5302791	13	A	G	0.058	8.484605e-02	6.283876e-02	1.000000e-05	1.717013e-01	1.787839e-01	1.767040e-01	1.798626e-01
5	X_5302822_SNP	5302822	10	G	T	0.070	5.593289e-02	5.734079e-02	1.000000e-05	1.692207e-01	3.307580e-01	3.296082e-01	3.320632e-01
5	X_5302848_SNP	5302848	9	C	G	0.170	-9.662194e-03	3.884902e-02	1.000000e-05	2.262766e-01	8.038915e-01	8.030640e-01	8.033942e-01
5	X_5302865_SNP	5302865	9	T	A	0.094	6.479021e-03	4.990923e-02	1.000000e-05	2.238415e-01	8.968691e-01	8.992666e-01	8.994525e-01
5	X_5302876_SNP	5302876	7	A	G	0.006	-1.558719e-01	1.841403e-01	1.000000e-05	2.633579e-01	3.985013e-01	3.926068e-01	3.944980e-01
5	X_5302929_SNP	5302929	8	C	T	0.081	4.121785e-02	5.313432e-02	1.000000e-05	1.640365e-01	4.390126e-01	4.395872e-01	4.417228e-01
5	X_5302934_SNP	5302934	6	C	A	0.136	3.358437e-03	4.218957e-02	1.000000e-05	2.341513e-01	9.366485e-01	9.317209e-01	9.318736e-01
5	X_5302939_SNP	5302939	5	A	C	0.061	4.693513e-02	6.022284e-02	1.831663e-01	4.530808e-01	4.368788e-01	4.238560e-01	4.320421e-01
5	X_5302952_SNP	5302952	4	A	T	0.006	7.529150e-02	1.844342e-01	1.000000e-05	2.586455e-01	6.836311e-01	6.760653e-01	6.769776e-01
5	X_5303019_SNP	5303019	2	A	G	0.012	-5.041277e-02	1.308140e-01	1.000000e-05	2.904199e-01	7.004511e-01	6.866621e-01	6.885281e-01
5	X_5303022_SNP	5303022	2	C	T	0.006	1.278150e-02	1.845173e-01	1.000000e-05	2.375069e-01	9.448581e-01	9.361491e-01	9.363859e-01
5	X_5303073_SNP	5303073	3	C	T	0.327	-2.672677e-02	3.045156e-02	1.000000e-05	2.557686e-01	3.813852e-01	3.764126e-01	3.783265e-01
5	X_5303107_SNP	5303107	1	C	T	0.018	2.387483e-02	1.076066e-01	9.153590e-02	3.088738e-01	8.246868e-01	8.055948e-01	8.096312e-01
5	X_5303207_SNP	5303207	2	T	C	0.006	-1.853268e-02	1.845143e-01	1.000000e-05	2.228988e-01	9.201159e-01	9.242197e-01	9.243927e-01
5	X_5303224_SNP	5303224	1	T	A	0.006	-1.932873e-02	1.845105e-01	1.000000e-05	2.224431e-01	9.166952e-01	9.209117e-01	9.210961e-01
5	X_5303227_SNP	5303227	0	C	A	0.006	-1.927136e-02	1.845072e-01	1.000000e-05	2.224513e-01	9.169401e-01	9.211684e-01	9.213525e-01
5	X_5303233_DEL	5303233	0	C	CCGAAACCCATGTGTGTTTGCTTATCCCATTTTATCTG	0.006	-1.927136e-02	1.845072e-01	1.000000e-05	2.224513e-01	9.169401e-01	9.211684e-01	9.213525e-01
5	X_5303281_INS	5303281	8	G	GCCAAAG	0.362	-2.604806e-02	3.018598e-02	1.000000e-05	2.521357e-01	3.894270e-01	3.845907e-01	3.864419e-01
5	X_5303289_SNP	5303289	4	T	C	0.287	-4.503397e-03	3.176765e-02	1.000000e-05	2.316666e-01	8.874411e-01	8.853349e-01	8.855214e-01
5	X_5303302_SNP	5303302	1	G	A	0.072	-1.664180e-02	5.510788e-02	1.000000e-05	2.113006e-01	7.630408e-01	7.653747e-01	7.659297e-01
5	X_5303303_SNP	5303303	1	G	A	0.078	-1.722481e-02	5.311533e-02	1.000000e-05	2.053496e-01	7.461262e-01	7.492791e-01	7.499699e-01
5	X_5303337_SNP	5303337	2	A	T	0.066	-2.451592e-02	5.736993e-02	1.000000e-05	1.940588e-01	6.696924e-01	6.726018e-01	6.736339e-01
5	X_5303339_SNP	5303339	4	A	G	0.305	-7.769022e-03	3.119857e-02	1.000000e-05	2.366888e-01	8.036543e-01	8.001050e-01	8.004720e-01
5	X_5303390_INS	5303390	5	GGT	G	0.061	-5.713177e-02	5.988138e-02	1.000000e-05	1.656418e-01	3.414292e-01	3.405629e-01	3.430122e-01
5	X_5303405_SNP	5303405	7	C	T	0.267	-2.782335e-02	3.269820e-02	1.000000e-05	2.632114e-01	3.960430e-01	3.902204e-01	3.921212e-01
5	X_5303482_DEL	5303482	2	T	TGAGGCTT	0.036	6.864121e-02	7.631204e-02	8.915297e-04	3.163274e-01	3.696996e-01	3.607732e-01	3.634911e-01
5	X_5303551_SNP	5303551	0	T	A	0.006	-1.927136e-02	1.845072e-01	1.000000e-05	2.224513e-01	9.169401e-01	9.211684e-01	9.213525e-01
5	X_5303658_DEL	5303658	19	T	TGTAT	0.242	3.934083e-03	3.520607e-02	1.000000e-05	2.492101e-01	9.111610e-01	8.980771e-01	8.987151e-01
5	X_5303680_SNP	5303680	15	C	A	0.268	-5.052421e-03	3.357735e-02	1.000000e-05	2.258082e-01	8.805756e-01	8.818109e-01	8.820047e-01
5	X_5303685_SNP	5303685	8	G	T	0.006	-1.679331e-02	1.845363e-01	1.000000e-05	2.233633e-01	9.276001e-01	9.318925e-01	9.320504e-01
5	X_5303708_SNP	5303708	5	A	C	0.006	1.604590e-02	1.845260e-01	1.000000e-05	2.351920e-01	9.308102e-01	9.251431e-01	9.253211e-01
5	X_5303709_SNP	5303709	8	C	T	0.281	-1.091795e-02	3.233605e-02	1.000000e-05	2.444501e-01	7.360610e-01	7.316699e-01	7.322464e-01
5	X_5303722_SNP	5303722	4	G	A	0.018	-3.329444e-02	1.071651e-01	1.000000e-05	2.128809e-01	7.564309e-01	7.583743e-01	7.589137e-01
5	X_5303740_DEL	5303740	7	T	TTT	0.050	-3.938080e-03	6.671891e-02	1.000000e-05	2.273926e-01	9.530032e-01	9.544707e-01	9.545456e-01
5	X_5303743_INS	5303743	19	TT	T	0.007	1.594818e-02	1.845796e-01	1.000000e-05	2.301388e-01	9.312504e-01	9.296718e-01	9.297817e-01
5	X_5303764_SNP	5303764	3	T	C	0.024	-8.559968e-03	9.311491e-02	1.000000e-05	2.282340e-01	9.268652e-01	9.269815e-01	9.270936e-01
5	X_5303775_INS	5303775	8	ATA	A	0.312	-7.240448e-03	3.137186e-02	1.000000e-05	2.527808e-01	8.177588e-01	8.097170e-01	8.103696e-01
5	X_5303785_SNP	5303785	8	G	T	0.400	-1.443612e-02	2.966580e-02	1.000000e-05	2.465265e-01	6.271660e-01	6.226586e-01	6.235158e-01
5	X_5303797_INS	5303797	4	CACC	C	0.037	5.668535e-02	7.638883e-02	1.000000e-05	2.862927e-01	4.590976e-01	4.507060e-01	4.526532e-01
5	X_5303812_SNP	5303812	5	T	G	0.325	9.037365e-03	3.075232e-02	1.000000e-05	2.124768e-01	7.692198e-01	7.709741e-01	7.715035e-01
5	X_5303828_SNP	5303828	0	G	A	0.060	-1.938524e-02	5.996815e-02	1.000000e-05	1.990255e-01	7.469060e-01	7.511577e-01	7.520062e-01
5	X_5303879_SNP	5303879	1	C	G	0.006	-2.021200e-02	1.845099e-01	1.000000e-05	2.221115e-01	9.129031e-01	9.170988e-01	9.172926e-01
5	X_5303884_SNP	5303884	1	G	T	0.078	-2.447556e-02	5.309818e-02	1.000000e-05	1.029154e-01	6.454384e-01	6.569999e-01	6.628263e-01
5	X_5303945_SNP	5303945	8	T	C	0.456	-2.810679e-02	2.911754e-02	1.000000e-05	1.781051e-01	3.358051e-01	3.343152e-01	3.366526e-01
5	X_5303968_SNP	5303968	0	C	G	0.018	-9.471179e-02	1.069201e-01	1.000000e-05	2.214057e-01	3.769967e-01	3.739789e-01	3.758317e-01
5	X_5303986_SNP	5303986	5	T	A	0.497	-1.550228e-02	2.879365e-02	1.000000e-05	2.712847e-01	5.910274e-01	5.824628e-01	5.837994e-01
5	X_5303987_SNP	5303987	0	G	A	0.006	-7.060277e-02	1.844319e-01	1.000000e-05	2.001480e-01	7.023488e-01	7.052922e-01	7.061453e-01
5	X_5304025_SNP	5304025	3	T	C	0.164	-2.506586e-02	3.866363e-02	1.000000e-05	1.777098e-01	5.176830e-01	5.186580e-01	5.203311e-01
5	X_5304066_SNP	5304066	4	G	T	0.390	1.726741e-02	2.941799e-02	1.000000e-05	2.465759e-01	5.580229e-01	5.527181e-01	5.538024e-01
5	X_5304131_SNP	5304131	1	A	G	0.150	-1.992071e-02	3.987025e-02	1.000000e-05	1.703515e-01	6.179913e-01	6.220707e-01	6.238218e-01
5	X_5304207_SNP	5304207	7	C	G	0.391	-8.675620e-03	2.969951e-02	1.000000e-05	2.234177e-01	7.705648e-01	7.705064e-01	7.709136e-01
5	X_5304221_SNP	5304221	0	A	G	0.006	-3.188114e-02	1.844967e-01	1.000000e-05	2.362724e-01	8.630187e-01	8.588466e-01	8.591157e-01
5	X_5304340_SNP	5304340	2	T	C	0.277	1.647348e-02	3.187621e-02	1.000000e-05	1.929287e-01	6.059869e-01	6.070534e-01	6.082316e-01
5	X_5304345_SNP	5304345	2	A	C	0.277	2.283649e-02	3.185257e-02	1.000000e-05	2.091024e-01	4.744165e-01	4.721975e-01	4.736155e-01
5	X_5304372_SNP	5304372	3	A	C	0.267	1.891086e-02	3.235249e-02	1.000000e-05	1.961516e-01	5.596603e-01	5.595281e-01	5.607684e-01
5	X_5304448_SNP	5304448	0	C	T	0.060	-5.246992e-02	5.984863e-02	1.000000e-05	1.595650e-01	3.819109e-01	3.818335e-01	3.842172e-01
5	X_5304490_SNP	5304490	3	G	A	0.261	2.366499e-02	3.257390e-02	1.000000e-05	1.044409e-01	4.685544e-01	4.726223e-01	4.766532e-01
5	X_5304493_SNP	5304493	1	T	G	0.024	2.136918e-02	9.308866e-02	1.000000e-05	2.150141e-01	8.187184e-01	8.216725e-01	8.220904e-01
5	X_5304561_INS	5304561	17	TCCATTT	T	0.351	4.183421e-02	3.119819e-02	1.000000e-05	1.658770e-01	1.817790e-01	1.796948e-01	1.828861e-01
5	X_5304565_SNP	5304565	3	T	C	0.321	5.042102e-02	3.042019e-02	1.000000e-05	2.116809e-01	9.931011e-02	9.687262e-02	1.001425e-01
5	X_5304660_SNP	5304660	0	C	T	0.006	-1.927136e-02	1.845072e-01	1.000000e-05	2.224513e-01	9.169401e-01	9.211684e-01	9.213525e-01
5	X_5304667_SNP	5304667	0	A	T	0.030	-3.384351e-02	8.348292e-02	3.639839e-03	3.072034e-01	6.857096e-01	6.695157e-01	6.720635e-01
5	X_5304675_SNP	5304675	4	A	T	0.360	3.863314e-02	2.979863e-02	7.856664e-02	3.587962e-01	1.966117e-01	1.901457e-01	1.939388e-01
5	X_5304681_SNP	5304681	0	A	T	0.006	-2.599747e-01	1.834067e-01	1.000000e-05	1.286744e-01	1.582178e-01	1.566294e-01	1.601647e-01
5	X_5304683_SNP	5304683	4	A	T	0.012	-4.880163e-02	1.308274e-01	1.000000e-05	1.895763e-01	7.096072e-01	7.145713e-01	7.156939e-01
5	X_5304684_SNP	5304684	5	T	A	0.006	-2.175623e-02	1.845225e-01	1.000000e-05	2.214191e-01	9.062850e-01	9.105197e-01	9.107323e-01
5	X_5304686_SNP	5304686	3	A	T	0.006	-2.088231e-02	1.845162e-01	1.000000e-05	2.217383e-01	9.100299e-01	9.142971e-01	9.145005e-01
5	X_5304786_DEL	5304786	4	T	TT	0.012	-1.843217e-01	1.303721e-01	2.452839e-01	5.684040e-01	1.592897e-01	1.525037e-01	1.597179e-01
5	X_5304802_SNP	5304802	9	T	A	0.434	-1.669488e-02	2.940782e-02	1.000000e-05	2.027642e-01	5.710042e-01	5.713587e-01	5.724567e-01
5	X_5304804_SNP	5304804	10	A	T	0.418	-2.490815e-02	2.961218e-02	1.000000e-05	2.028928e-01	4.014765e-01	3.999113e-01	4.016975e-01
5	X_5304818_SNP	5304818	4	C	T	0.238	-7.337228e-03	3.373681e-02	1.000000e-05	2.596703e-01	8.280980e-01	8.169358e-01	8.178269e-01
5	X_5304884_SNP	5304884	0	T	A	0.006	-9.524775e-02	1.843651e-01	1.000000e-05	1.699428e-01	6.061051e-01	6.100736e-01	6.118154e-01
5	X_5304889_SNP	5304889	13	C	G	0.426	-1.502516e-02	2.986064e-02	1.000000e-05	1.608702e-01	6.155074e-01	6.210458e-01	6.230543e-01
5	X_5305054_SNP	5305054	17	T	C	0.470	-3.471544e-02	2.988557e-02	5.180812e-02	3.372951e-01	2.470606e-01	2.399364e-01	2.433427e-01
5	X_5305098_SNP	5305098	3	T	A	0.030	-9.350549e-02	8.323067e-02	1.000000e-05	1.475229e-01	2.628686e-01	2.616725e-01	2.646847e-01
5	X_5305122_SNP	5305122	2	A	T	0.006	2.516018e-01	1.834837e-01	1.000000e-05	8.653258e-02	1.721483e-01	1.710931e-01	1.750895e-01
5	X_5305131_DEL	5305131	2	G	GG	0.036	-1.041831e-01	7.605689e-02	5.422760e-02	3.921033e-01	1.725977e-01	1.660140e-01	1.700916e-01
5	X_5305132_SNP	5305132	10	G	A	0.399	-2.926538e-02	2.980369e-02	1.000000e-05	1.965266e-01	3.275594e-01	3.252130e-01	3.274430e-01
5	X_5305147_SNP	5305147	4	T	C	0.427	-4.646604e-02	2.883801e-02	8.041491e-02	3.801453e-01	1.090190e-01	1.046523e-01	1.084616e-01
5	X_5305149_DEL	5305149	1	G	GCTCTTCGTTGGG	0.042	-9.228709e-02	7.067426e-02	1.000000e-05	3.270176e-01	1.934242e-01	1.875185e-01	1.909039e-01
5	X_5305150_SNP	5305150	12	C	G	0.404	-4.189787e-02	2.984271e-02	4.294734e-03	2.837273e-01	1.621998e-01	1.578751e-01	1.610969e-01
5	X_5305151_SNP	5305151	8	C	T	0.025	-9.978807e-02	9.283092e-02	1.000000e-05	1.452238e-01	2.839596e-01	2.830631e-01	2.860196e-01
5	X_5305163_SNP	5305163	1	A	G	0.042	-9.228709e-02	7.067426e-02	1.000000e-05	3.270176e-01	1.934242e-01	1.875185e-01	1.909039e-01
5	X_5305164_SNP	5305164	2	T	A	0.036	-1.174011e-01	7.593222e-02	7.714625e-02	4.311674e-01	1.239775e-01	1.184735e-01	1.227426e-01
5	X_5305170_SNP	5305170	2	A	G	0.036	-1.174011e-01	7.593222e-02	7.714625e-02	4.311674e-01	1.239775e-01	1.184735e-01	1.227426e-01
5	X_5305176_SNP	5305176	1	T	A	0.018	3.207425e-02	1.077872e-01	9.200368e-02	2.608990e-01	7.664034e-01	7.599151e-01	7.608088e-01
5	X_5305209_SNP	5305209	2	T	C	0.283	2.170066e-02	3.164818e-02	1.000000e-05	8.865802e-02	4.938687e-01	4.994048e-01	5.042768e-01
5	X_5305298_SNP	5305298	4	T	A	0.165	-2.726581e-02	3.867781e-02	1.000000e-05	2.795729e-01	4.818312e-01	4.738203e-01	4.755825e-01
5	X_5305313_SNP	5305313	0	A	G	0.006	-9.255038e-02	1.843734e-01	1.000000e-05	2.422575e-01	6.163521e-01	6.119071e-01	6.127633e-01
5	X_5305350_SNP	5305350	7	C	T	0.491	-5.466766e-03	2.899862e-02	1.000000e-05	2.739060e-01	8.507007e-01	8.325261e-01	8.341871e-01
5	X_5305400_SNP	5305400	1	A	T	0.120	-4.355006e-02	4.372744e-02	4.338626e-02	3.423465e-01	3.207271e-01	3.120005e-01	3.153130e-01
5	X_5305475_SNP	5305475	0	C	T	0.006	4.421408e-02	1.844814e-01	1.000000e-05	2.053463e-01	8.108842e-01	8.165417e-01	8.171973e-01
5	X_5305480_INS	5305480	1	TT	T	0.012	-3.217178e-02	1.308439e-01	1.000000e-05	2.038939e-01	8.060795e-01	8.121180e-01	8.128148e-01
5	X_5305501_SNP	5305501	3	T	C	0.479	4.031602e-04	2.866884e-02	1.000000e-05	2.287887e-01	9.887969e-01	9.902416e-01	9.902564e-01
5	X_5305577_SNP	5305577	6	T	A	0.198	-1.950844e-02	3.627138e-02	1.000000e-05	1.301182e-01	5.914032e-01	5.983100e-01	6.016937e-01
5	X_5305597_SNP	5305597	0	A	G	0.006	-7.368604e-02	1.844246e-01	1.000000e-05	1.949027e-01	6.900048e-01	6.934920e-01	6.944778e-01
5	X_5305606_SNP	5305606	3	A	G	0.139	-1.863774e-02	4.132370e-02	1.000000e-05	2.873912e-01	6.525651e-01	6.410718e-01	6.427552e-01
5	X_5305630_SNP	5305630	0	T	C	0.006	-2.716705e-01	1.833045e-01	1.000000e-05	1.000000e-05	1.402169e-01	1.392700e-01	1.445658e-01
5	X_5305638_SNP	5305638	6	A	G	0.352	3.140405e-02	3.016781e-02	1.000000e-05	1.000000e-05	2.993991e-01	3.007846e-01	3.147293e-01
5	X_5305642_SNP	5305642	2	T	C	0.024	4.022697e-02	9.305795e-02	1.000000e-05	2.818365e-01	6.660998e-01	6.547849e-01	6.563100e-01
5	X_5305676_SNP	5305676	0	G	A	0.042	-3.602760e-02	7.097201e-02	1.000000e-05	2.531630e-01	6.123858e-01	6.063206e-01	6.072999e-01
5	X_5305841_SNP	5305841	1	A	G	0.006	3.149878e-03	1.845164e-01	1.000000e-05	2.281129e-01	9.864005e-01	9.929211e-01	9.929421e-01
5	X_5305844_SNP	5305844	1	T	C	0.018	-3.518838e-03	1.071780e-01	1.000000e-05	2.296990e-01	9.738482e-01	9.719227e-01	9.719678e-01
5	X_5305928_SNP	5305928	3	A	T	0.418	-1.252536e-02	2.904651e-02	9.272760e-02	4.066149e-01	6.668697e-01	6.417304e-01	6.508625e-01
5	X_5305939_SNP	5305939	1	G	A	0.012	-9.124792e-02	1.306759e-01	1.000000e-05	2.180455e-01	4.859814e-01	4.836709e-01	4.849896e-01
5	X_5305942_SNP	5305942	1	G	T	0.006	-1.254114e-01	1.842597e-01	1.000000e-05	2.009951e-01	4.970583e-01	4.960603e-01	4.974448e-01
5	X_5305951_SNP	5305951	0	T	C	0.006	1.663925e-01	1.840607e-01	1.000000e-05	1.690571e-01	3.673008e-01	3.668215e-01	3.690933e-01
5	X_5305979_SNP	5305979	2	C	G	0.428	1.515841e-02	2.883588e-02	1.000000e-05	9.931132e-02	5.998130e-01	6.092679e-01	6.145074e-01
5	X_5305995_DEL	5305995	1	T	TC	0.006	-4.253664e-02	1.844871e-01	1.000000e-05	2.161028e-01	8.179351e-01	8.203688e-01	8.207695e-01
5	X_5305996_SNP	5305996	4	T	C	0.433	1.207618e-02	2.897714e-02	1.000000e-05	1.008076e-01	6.774008e-01	6.913979e-01	6.978098e-01
5	X_5306024_SNP	5306024	6	T	C	0.420	2.328917e-02	2.923086e-02	1.000000e-05	5.494759e-02	4.267446e-01	4.310066e-01	4.369610e-01
5	X_5306051_SNP	5306051	2	T	C	0.036	-8.767909e-02	7.619465e-02	1.000000e-05	1.000000e-05	2.515003e-01	2.519626e-01	2.584076e-01
5	X_5306062_DEL	5306062	0	T	TAT	0.006	-5.453469e-01	1.795928e-01	1.000000e-05	5.209494e-02	2.779360e-03	2.611354e-03	3.443835e-03
5	X_5306080_SNP	5306080	0	T	G	0.018	-5.295824e-02	1.070936e-01	1.000000e-05	2.021468e-01	6.216040e-01	6.223746e-01	6.233481e-01
5	X_5306086_SNP	5306086	5	G	A	0.319	6.244431e-02	3.053220e-02	1.000000e-05	1.000000e-05	4.241429e-02	4.142980e-02	4.524410e-02
5	X_5306089_SNP	5306089	2	A	G	0.133	-2.831502e-02	4.205334e-02	1.000000e-05	2.049972e-01	5.016851e-01	5.003843e-01	5.017148e-01
5	X_5306109_INS	5306109	5	GCATCG	G	0.006	-2.197073e-02	1.845223e-01	1.000000e-05	2.214716e-01	9.053654e-01	9.095048e-01	9.097171e-01
5	X_5306115_INS	5306115	1	TTAGT	T	0.018	3.678689e-02	1.071403e-01	1.000000e-05	2.661262e-01	7.317677e-01	7.220551e-01	7.231020e-01
5	X_5306120_SNP	5306120	5	A	T	0.288	6.421420e-02	3.141590e-02	1.000000e-05	1.000000e-05	4.253333e-02	4.154769e-02	4.704566e-02
5	X_5306129_SNP	5306129	1	T	A	0.138	-2.488054e-02	4.126381e-02	1.000000e-05	1.867262e-01	5.473563e-01	5.482528e-01	5.496715e-01
5	X_5306140_SNP	5306140	2	C	T	0.458	4.598943e-02	2.843559e-02	1.000000e-05	1.000000e-05	1.077081e-01	1.065823e-01	1.128289e-01
5	X_5306159_SNP	5306159	11	G	A	0.070	3.006358e-02	5.747679e-02	6.331150e-02	4.054223e-01	6.016327e-01	5.793688e-01	5.866879e-01
5	X_5306160_SNP	5306160	1	A	G	0.012	7.120448e-02	1.307510e-01	1.000000e-05	1.249332e-01	5.867726e-01	5.939017e-01	5.975147e-01
5	X_5306167_SNP	5306167	1	T	A	0.006	4.245283e-01	1.815508e-01	1.000000e-05	1.501907e-02	2.056133e-02	1.988180e-02	2.236616e-02
5	X_5306213_SNP	5306213	0	C	G	0.006	1.253465e-01	1.842566e-01	1.000000e-05	1.904129e-01	4.972735e-01	4.970509e-01	4.985609e-01
5	X_5306216_SNP	5306216	0	A	G	0.006	2.878568e-01	1.831556e-01	1.000000e-05	2.932770e-01	1.179355e-01	1.142216e-01	1.175833e-01
5	X_5306222_INS	5306222	0	AGGATGATGACTTCA	A	0.006	1.253465e-01	1.842566e-01	1.000000e-05	1.904129e-01	4.972735e-01	4.970509e-01	4.985609e-01
5	X_5306229_SNP	5306229	0	C	T	0.006	2.878568e-01	1.831556e-01	1.000000e-05	2.932770e-01	1.179355e-01	1.142216e-01	1.175833e-01
5	X_5306243_SNP	5306243	1	G	A	0.024	1.217600e-02	9.309863e-02	1.000000e-05	2.406462e-01	8.961030e-01	8.884235e-01	8.887452e-01
5	X_5306269_SNP	5306269	7	G	A	0.224	8.513844e-02	3.416348e-02	1.000000e-05	1.711985e-01	1.368083e-02	1.306766e-02	1.495412e-02
5	X_5306271_SNP	5306271	1	G	C	0.006	3.970360e-02	1.844909e-01	1.000000e-05	2.411117e-01	8.298706e-01	8.244660e-01	8.248506e-01
5	X_5306296_SNP	5306296	1	G	A	0.030	-1.869627e-01	8.229198e-02	1.033355e-02	2.297412e-01	2.437358e-02	2.331404e-02	2.569833e-02
5	X_5306316_SNP	5306316	0	T	A	0.018	-1.329646e-01	1.066744e-01	1.000000e-05	1.280228e-01	2.143544e-01	2.131755e-01	2.165614e-01
5	X_5306371_SNP	5306371	20	A	C	0.020	1.268819e-01	1.068515e-01	1.000000e-05	1.000000e-05	2.367426e-01	2.369570e-01	2.475447e-01
5	X_5306373_SNP	5306373	26	C	A	0.028	-1.241130e-01	9.280660e-02	1.000000e-05	1.569513e-01	1.829446e-01	1.810519e-01	1.842925e-01
5	X_5306374_SNP	5306374	9	A	C	0.006	1.328005e-01	1.842565e-01	1.000000e-05	1.872639e-01	4.720849e-01	4.717270e-01	4.733697e-01
5	X_5306383_SNP	5306383	26	T	C	0.063	2.566257e-02	6.333061e-02	1.000000e-05	2.192530e-01	6.858406e-01	6.856081e-01	6.862333e-01
5	X_5306390_SNP	5306390	18	A	T	0.473	-3.955725e-02	2.992682e-02	1.000000e-05	2.718868e-01	1.880537e-01	1.839161e-01	1.869701e-01
5	X_5306403_SNP	5306403	1	T	A	0.012	3.537673e-01	1.278041e-01	1.030453e-01	4.620585e-01	6.280360e-03	5.766461e-03	7.089723e-03
5	X_5306408_SNP	5306408	32	G	C	0.441	3.941726e-02	3.162243e-02	1.000000e-05	2.558040e-01	2.143382e-01	2.102035e-01	2.130671e-01
5	X_5306419_SNP	5306419	7	T	C	0.037	7.611533e-04	7.654249e-02	1.000000e-05	2.286342e-01	9.920778e-01	9.969035e-01	9.969108e-01
5	X_5306504_SNP	5306504	2	C	T	0.006	2.338271e-03	1.845199e-01	1.000000e-05	2.285041e-01	9.899045e-01	9.964821e-01	9.964926e-01
5	X_5306580_SNP	5306580	2	A	T	0.163	3.567425e-02	3.859055e-02	1.000000e-05	1.855820e-01	3.566045e-01	3.551227e-01	3.572768e-01
5	X_5306618_SNP	5306618	0	G	C	0.006	-6.551921e-02	1.844432e-01	1.000000e-05	1.882114e-01	7.228704e-01	7.284892e-01	7.296634e-01
5	X_5306624_DEL	5306624	1	T	TTCT	0.012	-7.729825e-02	1.307301e-01	1.000000e-05	2.091826e-01	5.551364e-01	5.541565e-01	5.552513e-01
5	X_5306639_SNP	5306639	4	T	C	0.140	1.131482e-01	4.042657e-02	1.000000e-05	1.000000e-05	5.735903e-03	5.448575e-03	6.780789e-03
5	X_5306680_SNP	5306680	2	C	T	0.036	-5.800084e-02	7.636535e-02	1.000000e-05	9.401460e-02	4.486201e-01	4.526143e-01	4.567937e-01
5	X_5306889_SNP	5306889	9	G	A	0.006	-2.486821e-02	1.845344e-01	1.000000e-05	2.202923e-01	8.929634e-01	8.970696e-01	8.973151e-01
5	X_5306898_SNP	5306898	9	C	T	0.145	-5.758820e-03	4.147355e-02	1.000000e-05	2.112346e-01	8.897328e-01	8.986533e-01	8.991804e-01
5	X_5306903_SNP	5306903	5	T	C	0.006	-5.981854e-02	1.844718e-01	1.000000e-05	2.395474e-01	7.461424e-01	7.418348e-01	7.423398e-01
5	X_5306905_SNP	5306905	5	G	A	0.006	-1.920604e-02	1.845242e-01	1.000000e-05	2.225669e-01	9.172282e-01	9.213857e-01	9.215673e-01
5	X_5306944_SNP	5306944	5	T	A	0.264	4.829459e-02	3.249379e-02	5.063617e-02	3.495880e-01	1.391041e-01	1.342088e-01	1.378679e-01
5	X_5306974_INS	5306974	20	GTG	G	0.047	4.885056e-02	7.113370e-02	4.517020e-02	3.819410e-01	4.932030e-01	4.774083e-01	4.822224e-01
5	X_5307091_SNP	5307091	14	A	G	0.084	3.769617e-02	5.324215e-02	1.000000e-05	1.813079e-01	4.799298e-01	4.798371e-01	4.815587e-01
5	X_5307116_SNP	5307116	10	C	T	0.095	2.316501e-02	4.989584e-02	1.000000e-05	2.179225e-01	6.430646e-01	6.416550e-01	6.424085e-01
5	X_5307122_DEL	5307122	7	G	GAT	0.012	1.098032e-01	1.306196e-01	1.000000e-05	2.062437e-01	4.017623e-01	3.993326e-01	4.011096e-01
5	X_5307122_SNP	5307122	12	A	G	0.006	1.694154e-01	1.840868e-01	1.000000e-05	1.612242e-01	3.587505e-01	3.584559e-01	3.608680e-01
5	X_5307178_DEL	5307178	11	A	AA	0.096	2.486476e-02	4.990762e-02	1.000000e-05	1.555139e-01	6.189914e-01	6.245983e-01	6.269260e-01
5	X_5307291_SNP	5307291	12	A	T	0.353	-1.008659e-02	3.081850e-02	1.000000e-05	1.954830e-01	7.438609e-01	7.484688e-01	7.494276e-01
5	X_5307329_INS	5307329	7	TT	T	0.012	1.004821e-01	1.306647e-01	1.000000e-05	2.738512e-01	4.429819e-01	4.359631e-01	4.377739e-01
5	X_5307414_SNP	5307414	4	T	G	0.159	-4.621256e-02	3.917339e-02	1.139457e-02	2.707398e-01	2.398104e-01	2.347493e-01	2.375399e-01
5	X_5307459_SNP	5307459	7	G	A	0.298	-3.076692e-03	3.169364e-02	1.000000e-05	2.207542e-01	9.227831e-01	9.289128e-01	9.291337e-01
5	X_5307497_DEL	5307497	6	A	ATATTGTGTTA	0.012	-6.532523e-02	1.307940e-01	1.000000e-05	1.783196e-01	6.181227e-01	6.215964e-01	6.230810e-01
5	X_5307500_SNP	5307500	9	C	T	0.044	-6.575175e-02	7.093128e-02	1.000000e-05	1.726663e-01	3.552836e-01	3.544687e-01	3.567533e-01
5	X_5307585_SNP	5307585	0	T	C	0.006	-7.368604e-02	1.844246e-01	1.000000e-05	1.949027e-01	6.900048e-01	6.934920e-01	6.944778e-01
5	X_5307652_SNP	5307652	1	A	G	0.018	2.524148e-02	1.071604e-01	1.000000e-05	2.199810e-01	8.140733e-01	8.154337e-01	8.157864e-01
5	X_5307665_SNP	5307665	0	G	C	0.060	-2.746490e-02	5.994913e-02	1.000000e-05	2.564304e-01	6.474534e-01	6.414356e-01	6.423664e-01
5	X_5308060_SNP	5308060	9	T	G	0.013	-3.140329e-02	1.321941e-01	1.158646e-01	2.364887e-01	8.125197e-01	8.100003e-01	8.103484e-01
5	X_5308064_SNP	5308064	9	T	A	0.006	1.190827e-01	1.843130e-01	1.000000e-05	1.917427e-01	5.191135e-01	5.191156e-01	5.205339e-01
5	X_5308065_INS	5308065	9	CTG	C	0.006	1.197112e-01	1.843105e-01	1.000000e-05	1.917544e-01	5.169077e-01	5.168744e-01	5.182997e-01
5	X_5308067_SNP	5308067	10	A	T	0.006	1.202941e-01	1.843119e-01	1.000000e-05	1.929489e-01	5.148745e-01	5.147124e-01	5.161278e-01
5	X_5308073_SNP	5308073	15	A	G	0.033	2.042706e-01	8.213284e-02	1.000000e-05	1.868323e-01	1.386790e-02	1.321553e-02	1.510794e-02
5	X_5308100_SNP	5308100	14	C	A	0.039	-3.323132e-02	7.656652e-02	1.000000e-05	2.401481e-01	6.648382e-01	6.607653e-01	6.614664e-01
5	X_5308158_SNP	5308158	10	A	T	0.019	1.316716e-01	1.067541e-01	1.049382e-01	3.942261e-01	2.191664e-01	2.113438e-01	2.157678e-01
5	X_5308171_SNP	5308171	11	T	C	0.045	-5.553487e-03	7.113419e-02	1.000000e-05	2.236114e-01	9.378659e-01	9.430357e-01	9.431813e-01
5	X_5308319_DEL	5308319	1	A	ATTTAGT	0.006	-1.761799e-02	1.845115e-01	1.000000e-05	2.205184e-01	9.240452e-01	9.305376e-01	9.307653e-01
5	X_5308326_INS	5308326	0	ACATACTAA	A	0.006	-1.706317e-02	1.845085e-01	1.000000e-05	2.208016e-01	9.264290e-01	9.329529e-01	9.331729e-01
5	X_5308512_SNP	5308512	0	C	T	0.060	-3.494667e-02	5.992567e-02	1.000000e-05	1.602843e-01	5.605724e-01	5.641992e-01	5.662316e-01
5	X_5308513_DEL	5308513	1	C	CCATTTTGGTATCCAAT	0.054	-2.807842e-02	6.300573e-02	1.000000e-05	1.910342e-01	6.564317e-01	6.595427e-01	6.606569e-01
5	X_5308525_SNP	5308525	10	T	C	0.006	9.691517e-02	1.843475e-01	7.724802e-02	4.126994e-01	5.997842e-01	5.760639e-01	5.843206e-01
5	X_5308559_SNP	5308559	1	C	T	0.024	6.763060e-02	9.295533e-02	1.000000e-05	1.708715e-01	4.679077e-01	4.686899e-01	4.706040e-01
5	X_5308721_SNP	5308721	1	G	C	0.006	1.420547e-01	1.841869e-01	1.000000e-05	2.078533e-01	4.416536e-01	4.396661e-01	4.412352e-01
5	X_5308888_DEL	5308888	7	A	ATTCCTTTTTTGTTGCA	0.012	3.101888e-03	1.308971e-01	1.000000e-05	2.274397e-01	9.811226e-01	9.888202e-01	9.888599e-01
5	X_5309039_SNP	5309039	1	C	T	0.006	-7.937595e-02	1.844137e-01	1.000000e-05	2.134838e-01	6.674461e-01	6.673776e-01	6.680980e-01
5	X_5309088_SNP	5309088	1	A	C	0.042	6.891378e-02	7.083466e-02	1.000000e-05	2.283252e-01	3.320273e-01	3.283128e-01	3.304206e-01
5	X_5309113_SNP	5309113	1	G	A	0.054	2.806418e-02	6.300576e-02	1.000000e-05	2.603987e-01	6.565948e-01	6.489123e-01	6.499065e-01
5	X_5309117_SNP	5309117	1	C	G	0.162	7.603700e-03	3.866277e-02	1.000000e-05	2.402581e-01	8.443285e-01	8.389344e-01	8.392874e-01
5	X_5309157_SNP	5309157	1	T	C	0.012	5.467610e-02	1.308001e-01	1.255152e-03	2.776580e-01	6.764779e-01	6.644996e-01	6.659295e-01
5	X_5309158_SNP	5309158	0	C	T	0.006	-4.245293e-02	1.844839e-01	1.000000e-05	2.537282e-01	8.182840e-01	8.090617e-01	8.097491e-01
5	X_5309160_SNP	5309160	0	T	G	0.018	2.400271e-02	1.076024e-01	9.196474e-02	3.094542e-01	8.237563e-01	8.046440e-01	8.087158e-01
5	X_5309161_SNP	5309161	1	G	T	0.012	-6.783566e-02	1.307618e-01	1.000000e-05	1.255364e-02	6.046102e-01	6.172198e-01	6.302965e-01
5	X_5309225_SNP	5309225	0	A	T	0.012	-4.675869e-02	1.308126e-01	1.000000e-05	1.916527e-01	7.212106e-01	7.262518e-01	7.273113e-01
5	X_5309285_SNP	5309285	0	T	A	0.018	1.362989e-01	1.066491e-01	1.000000e-05	4.131068e-02	2.030292e-01	2.026392e-01	2.074275e-01
5	X_5309475_SNP	5309475	0	A	G	0.024	1.270065e-01	9.257325e-02	1.000000e-05	5.503106e-02	1.719281e-01	1.711163e-01	1.755069e-01
5	X_5309481_SNP	5309481	0	A	G	0.024	1.270065e-01	9.257325e-02	1.000000e-05	5.503106e-02	1.719281e-01	1.711163e-01	1.755069e-01
5	X_5309524_SNP	5309524	0	T	A	0.006	1.848751e-01	1.839545e-01	1.000000e-05	2.319240e-01	3.163573e-01	3.125849e-01	3.147871e-01
5	X_5309528_SNP	5309528	0	A	G	0.006	-7.368604e-02	1.844246e-01	1.000000e-05	1.949027e-01	6.900048e-01	6.934920e-01	6.944778e-01
5	X_5309530_SNP	5309530	0	G	A	0.006	-1.927136e-02	1.845072e-01	1.000000e-05	2.224513e-01	9.169401e-01	9.211684e-01	9.213525e-01
5	X_5309539_SNP	5309539	1	A	G	0.018	1.446852e-01	1.065884e-01	1.000000e-05	5.304931e-02	1.764903e-01	1.757350e-01	1.801690e-01
5	X_5309718_SNP	5309718	2	A	G	0.018	4.820839e-02	1.071189e-01	1.000000e-05	2.217262e-01	6.532647e-01	6.518558e-01	6.525586e-01
5	X_5309895_SNP	5309895	1	T	C	0.006	-3.277005e-01	1.827898e-01	6.125647e-02	3.587260e-01	7.483019e-02	7.157676e-02	7.505414e-02
5	X_5309907_SNP	5309907	0	G	C	0.006	-1.408447e-02	1.845100e-01	1.000000e-05	2.250120e-01	9.392449e-01	9.427922e-01	9.429108e-01
5	X_5309940_SNP	5309940	2	G	A	0.181	-1.536486e-02	3.708778e-02	1.000000e-05	1.943547e-01	6.792013e-01	6.823855e-01	6.833978e-01
5	X_5309943_SNP	5309943	1	T	C	0.138	7.006758e-03	4.130539e-02	1.000000e-05	2.387001e-01	8.655053e-01	8.603902e-01	8.606923e-01
5	X_5309984_DEL	5309984	1	A	ATATATGGATGAATGGATGGATGG	0.012	8.054582e-02	1.307183e-01	1.000000e-05	3.061860e-01	5.386206e-01	5.259275e-01	5.282395e-01
5	X_5309991_SNP	5309991	3	A	G	0.006	7.178259e-02	1.844392e-01	1.000000e-05	2.127137e-01	6.976316e-01	6.982441e-01	6.989006e-01
5	X_5310023_SNP	5310023	7	A	G	0.130	-1.725456e-02	4.302891e-02	1.000000e-05	2.097715e-01	6.889363e-01	6.901795e-01	6.908887e-01
5	X_5310065_SNP	5310065	0	T	C	0.006	2.316258e-01	1.836354e-01	1.000000e-05	3.154231e-01	2.089578e-01	2.028364e-01	2.060932e-01
5	X_5310085_SNP	5310085	0	T	A	0.024	-8.068710e-02	9.590906e-02	4.450803e-01	6.469817e-01	4.013971e-01	3.993464e-01	4.198947e-01
5	X_5310149_SNP	5310149	0	A	C	0.018	-1.434346e-01	1.065927e-01	1.000000e-05	2.520804e-01	1.802563e-01	1.764822e-01	1.795191e-01
5	X_5310304_SNP	5310304	0	A	C	0.012	-1.717689e-01	1.301821e-01	1.000000e-05	2.524010e-01	1.888354e-01	1.847703e-01	1.877666e-01
5	X_5310325_SNP	5310325	0	T	A	0.018	9.025577e-02	1.069434e-01	1.000000e-05	2.848783e-02	3.999073e-01	4.037060e-01	4.109581e-01
5	X_5310715_SNP	5310715	0	G	C	0.006	2.493934e-01	1.834952e-01	1.000000e-05	8.361096e-02	1.759497e-01	1.749517e-01	1.789960e-01
5	X_5310858_SNP	5310858	0	T	G	0.006	-2.197935e-02	1.845054e-01	1.000000e-05	2.319996e-01	9.053197e-01	9.026909e-01	9.028529e-01
5	X_5311123_SNP	5311123	1	T	A	0.006	3.087239e-01	1.829542e-01	1.000000e-05	1.000000e-05	9.339714e-02	9.223641e-02	9.689507e-02
5	X_5311126_SNP	5311126	2	A	G	0.006	-1.953762e-02	1.845137e-01	1.000000e-05	2.223718e-01	9.157998e-01	9.200077e-01	9.201942e-01
5	X_5311175_SNP	5311175	0	A	G	0.006	-1.927136e-02	1.845072e-01	1.000000e-05	2.224513e-01	9.169401e-01	9.211684e-01	9.213525e-01
5	X_5311276_SNP	5311276	0	A	G	0.018	2.685603e-01	1.051259e-01	1.000000e-05	1.000000e-05	1.152807e-02	1.105821e-02	1.345266e-02
5	X_5311465_SNP	5311465	0	T	G	0.018	2.463743e-02	1.071554e-01	1.000000e-05	2.198826e-01	8.184352e-01	8.199315e-01	8.202782e-01
5	X_5311473_SNP	5311473	0	T	A	0.012	-3.369245e-01	1.282236e-01	1.000000e-05	3.281123e-02	9.403963e-03	8.992302e-03	1.066123e-02
5	X_5311559_SNP	5311559	2	T	G	0.006	-1.502386e-02	1.845162e-01	1.000000e-05	2.242059e-01	9.352037e-01	9.393381e-01	9.394741e-01
5	X_5311648_SNP	5311648	6	C	A	0.006	1.705053e-02	1.845290e-01	1.000000e-05	2.359970e-01	9.264915e-01	9.204711e-01	9.206690e-01
5	X_5311721_SNP	5311721	1	A	G	0.030	3.181072e-02	8.349437e-02	1.000000e-05	2.209535e-01	7.036960e-01	7.031351e-01	7.037067e-01
5	X_5311723_SNP	5311723	1	G	A	0.078	-3.995078e-02	5.304160e-02	1.000000e-05	1.643928e-01	4.523984e-01	4.532123e-01	4.553024e-01
5	X_5311756_SNP	5311756	3	C	A	0.018	-4.628053e-02	1.071300e-01	1.000000e-05	1.624297e-01	6.662995e-01	6.732430e-01	6.753543e-01
5	X_5311861_INS	5311861	2	TACGCT	T	0.024	2.170070e-02	9.309508e-02	1.000000e-05	2.293733e-01	8.159689e-01	8.146388e-01	8.149427e-01
5	X_5311924_SNP	5311924	0	A	G	0.012	7.214867e-02	1.307431e-01	1.000000e-05	1.237468e-01	5.818033e-01	5.888128e-01	5.924585e-01
5	X_5312090_SNP	5312090	2	C	G	0.024	-5.335566e-03	9.310939e-02	1.000000e-05	2.311977e-01	9.543717e-01	9.510111e-01	9.510984e-01
5	X_5312106_SNP	5312106	0	T	G	0.006	-2.002815e-01	1.838573e-01	1.000000e-05	1.397394e-01	2.775869e-01	2.767092e-01	2.797827e-01
5	X_5312272_SNP	5312272	0	G	C	0.006	-2.564160e-01	1.834368e-01	1.000000e-05	3.517248e-02	1.640251e-01	1.632266e-01	1.678718e-01
5	X_5312720_DEL	5312720	1	A	AAA	0.012	-1.702747e-01	1.301987e-01	1.000000e-05	2.530830e-01	1.927471e-01	1.886224e-01	1.915999e-01
5	X_5312781_SNP	5312781	0	G	C	0.012	7.214867e-02	1.307431e-01	1.000000e-05	1.237468e-01	5.818033e-01	5.888128e-01	5.924585e-01
5	X_5312787_SNP	5312787	1	T	A	0.012	-2.945179e-02	1.308477e-01	1.000000e-05	2.074202e-01	8.221904e-01	8.276602e-01	8.282565e-01
5	X_5312796_SNP	5312796	0	G	A	0.018	3.190462e-03	1.071722e-01	1.000000e-05	2.306268e-01	9.762867e-01	9.724334e-01	9.724881e-01
5	X_5312802_SNP	5312802	0	A	G	0.006	-2.599747e-01	1.834067e-01	1.000000e-05	1.286744e-01	1.582178e-01	1.566294e-01	1.601647e-01
5	X_5312811_SNP	5312811	2	A	C	0.018	1.813999e-03	1.071841e-01	1.000000e-05	2.299683e-01	9.865175e-01	9.827751e-01	9.828092e-01
5	X_5312857_SNP	5312857	0	T	C	0.006	-7.368604e-02	1.844246e-01	1.000000e-05	1.949027e-01	6.900048e-01	6.934920e-01	6.944778e-01
5	X_5312872_SNP	5312872	0	G	C	0.006	-7.368604e-02	1.844246e-01	1.000000e-05	1.949027e-01	6.900048e-01	6.934920e-01	6.944778e-01
5	X_5312883_SNP	5312883	0	T	C	0.006	-7.368604e-02	1.844246e-01	1.000000e-05	1.949027e-01	6.900048e-01	6.934920e-01	6.944778e-01
5	X_5312890_SNP	5312890	0	G	A	0.006	-7.368604e-02	1.844246e-01	1.000000e-05	1.949027e-01	6.900048e-01	6.934920e-01	6.944778e-01
5	X_5312928_SNP	5312928	0	A	G	0.036	-3.934229e-02	7.641989e-02	1.000000e-05	1.071837e-01	6.073654e-01	6.168518e-01	6.214995e-01
5	X_5312960_SNP	5312960	0	G	A	0.006	-7.368604e-02	1.844246e-01	1.000000e-05	1.949027e-01	6.900048e-01	6.934920e-01	6.944778e-01
5	X_5312970_SNP	5312970	0	A	C	0.006	-7.368604e-02	1.844246e-01	1.000000e-05	1.949027e-01	6.900048e-01	6.934920e-01	6.944778e-01
5	X_5312987_SNP	5312987	0	G	T	0.006	-7.368604e-02	1.844246e-01	1.000000e-05	1.949027e-01	6.900048e-01	6.934920e-01	6.944778e-01
5	X_5312999_SNP	5312999	0	T	C	0.030	1.797448e-01	8.300265e-02	2.321949e-01	4.612523e-01	3.177440e-02	3.013406e-02	3.314370e-02
5	X_5313002_SNP	5313002	3	T	A	0.206	-4.983922e-02	3.521263e-02	8.433489e-02	3.920482e-01	1.588306e-01	1.528598e-01	1.569536e-01
5	X_5313029_DEL	5313029	0	T	CC	0.006	-7.368604e-02	1.844246e-01	1.000000e-05	1.949027e-01	6.900048e-01	6.934920e-01	6.944778e-01
5	X_5313044_SNP	5313044	0	G	C	0.006	-7.368604e-02	1.844246e-01	1.000000e-05	1.949027e-01	6.900048e-01	6.934920e-01	6.944778e-01
5	X_5313094_SNP	5313094	0	A	G	0.012	2.779522e-01	1.290725e-01	1.000000e-05	6.368836e-02	3.272590e-02	3.181555e-02	3.469246e-02
5	X_5313273_SNP	5313273	0	G	C	0.006	1.253465e-01	1.842566e-01	1.000000e-05	1.904129e-01	4.972735e-01	4.970509e-01	4.985609e-01
5	X_5313281_SNP	5313281	0	A	G	0.018	2.463743e-02	1.071554e-01	1.000000e-05	2.198826e-01	8.184352e-01	8.199315e-01	8.202782e-01
5	X_5313312_SNP	5313312	2	A	T	0.145	-6.531695e-03	4.059772e-02	1.000000e-05	2.343129e-01	8.723771e-01	8.689445e-01	8.691772e-01
5	X_5313320_SNP	5313320	4	A	G	0.146	-7.391487e-03	4.063874e-02	1.000000e-05	2.325362e-01	8.558966e-01	8.533300e-01	8.535737e-01
5	X_5313377_SNP	5313377	0	G	A	0.006	2.316258e-01	1.836354e-01	1.000000e-05	3.154231e-01	2.089578e-01	2.028364e-01	2.060932e-01
5	X_5313463_SNP	5313463	2	A	C	0.205	-5.917004e-02	3.508551e-02	1.312972e-02	3.090927e-01	9.358721e-02	9.029820e-02	9.368419e-02
5	X_5313464_SNP	5313464	3	C	A	0.206	-6.008306e-02	3.510426e-02	1.373173e-02	3.097231e-01	8.884544e-02	8.566316e-02	8.903562e-02
5	X_5313467_SNP	5313467	4	A	T	0.207	-6.023722e-02	3.513255e-02	1.867639e-02	3.156299e-01	8.829029e-02	8.506397e-02	8.845289e-02
5	X_5313584_SNP	5313584	0	G	T	0.006	6.816606e-02	1.844374e-01	1.000000e-05	1.856763e-01	7.121597e-01	7.176676e-01	7.189269e-01
5	X_5313707_SNP	5313707	1	T	C	0.030	-1.011741e-01	8.316093e-02	1.000000e-05	1.000000e-05	2.254811e-01	2.255181e-01	2.319994e-01
5	X_5313798_SNP	5313798	0	T	A	0.012	1.353719e-01	1.304405e-01	1.000000e-05	2.927512e-01	3.008698e-01	2.942533e-01	2.968993e-01
5	X_5313882_DEL	5313882	0	A	GCCG	0.006	-9.415843e-02	1.843685e-01	1.000000e-05	2.446253e-01	6.102342e-01	6.053931e-01	6.062873e-01
5	X_5313947_SNP	5313947	0	A	G	0.006	-1.612406e-01	1.840884e-01	1.000000e-05	2.468642e-01	3.823572e-01	3.776810e-01	3.795447e-01
5	X_5313963_SNP	5313963	0	G	A	0.006	-1.612406e-01	1.840884e-01	1.000000e-05	2.468642e-01	3.823572e-01	3.776810e-01	3.795447e-01
5	X_5314145_SNP	5314145	0	T	C	0.006	-1.244670e-01	1.842602e-01	1.000000e-05	2.010408e-01	5.003009e-01	4.993383e-01	5.007098e-01
5	X_5314161_SNP	5314161	4	A	T	0.122	-3.902327e-02	4.379813e-02	5.463771e-03	2.625147e-01	3.742293e-01	3.682316e-01	3.702423e-01
5	X_5314189_INS	5314189	0	CGAA	G	0.018	2.265319e-01	1.067825e-01	2.890571e-01	5.440889e-01	3.537001e-02	3.358103e-02	3.702383e-02
5	X_5314287_SNP	5314287	0	G	T	0.012	-1.832075e-01	1.300881e-01	1.000000e-05	1.102776e-01	1.609024e-01	1.595673e-01	1.632439e-01
5	X_5314301_SNP	5314301	1	A	G	0.006	-3.722261e-01	1.823282e-01	5.169596e-02	3.149614e-01	4.278252e-02	4.080884e-02	4.374088e-02
5	X_5314397_DEL	5314397	0	AGA	CATTTTCCGTC	0.006	1.877911e-01	1.839367e-01	1.000000e-05	1.481351e-01	3.087613e-01	3.080656e-01	3.108934e-01
5	X_5314411_DEL	5314411	2	T	TCTCTCTGTTTT	0.006	1.899325e-01	1.839301e-01	1.000000e-05	1.484466e-01	3.032773e-01	3.025071e-01	3.053499e-01
5	X_5314438_SNP	5314438	0	T	G	0.006	-5.297065e-02	1.844674e-01	1.000000e-05	2.114280e-01	7.743521e-01	7.768510e-01	7.773888e-01
5	X_5314479_SNP	5314479	0	C	T	0.006	-4.245293e-02	1.844839e-01	1.000000e-05	2.537282e-01	8.182840e-01	8.090617e-01	8.097491e-01
5	X_5314517_SNP	5314517	1	T	C	0.036	-3.283524e-02	7.644914e-02	2.361209e-03	2.840195e-01	6.681132e-01	6.569348e-01	6.585124e-01
5	X_5314589_SNP	5314589	2	A	C	0.030	-1.331316e-02	8.353224e-02	1.000000e-05	2.756745e-01	8.735652e-01	8.527966e-01	8.547297e-01
5	X_5314610_SNP	5314610	0	C	A	0.012	-1.147827e-01	1.305594e-01	1.000000e-05	2.090796e-01	3.805849e-01	3.781019e-01	3.799719e-01
5	X_5314620_SNP	5314620	0	T	G	0.018	9.025577e-02	1.069434e-01	1.000000e-05	2.848783e-02	3.999073e-01	4.037060e-01	4.109581e-01
5	X_5314652_DEL	5314652	1	C	CCTTTTACAAATCAC	0.006	-1.920798e-01	1.840546e-01	4.749075e-02	3.195171e-01	2.981868e-01	2.909465e-01	2.939421e-01
5	X_5314717_SNP	5314717	0	A	G	0.143	-3.334964e-02	4.051109e-02	6.895677e-02	3.553814e-01	4.115625e-01	4.005457e-01	4.042141e-01
5	X_5314724_SNP	5314724	0	A	G	0.006	1.848751e-01	1.839545e-01	1.000000e-05	2.319240e-01	3.163573e-01	3.125849e-01	3.147871e-01
5	X_5314734_SNP	5314734	0	T	C	0.006	-3.188114e-02	1.844967e-01	1.000000e-05	2.362724e-01	8.630187e-01	8.588466e-01	8.591157e-01
5	X_5314803_SNP	5314803	0	A	T	0.006	-8.198780e-02	1.844035e-01	1.000000e-05	2.738184e-01	6.571801e-01	6.475091e-01	6.488033e-01
5	X_5314836_SNP	5314836	0	A	G	0.006	1.431514e-02	1.845100e-01	1.000000e-05	2.350687e-01	9.382519e-01	9.326676e-01	9.328380e-01
5	X_5314885_SNP	5314885	0	C	A	0.006	-1.927136e-02	1.845072e-01	1.000000e-05	2.224513e-01	9.169401e-01	9.211684e-01	9.213525e-01
5	X_5314983_SNP	5314983	0	G	C	0.012	4.182185e-02	1.308227e-01	1.000000e-05	2.348665e-01	7.496104e-01	7.467025e-01	7.471626e-01
5	X_5314985_SNP	5314985	0	C	A	0.012	4.182185e-02	1.308227e-01	1.000000e-05	2.348665e-01	7.496104e-01	7.467025e-01	7.471626e-01
5	X_5314986_SNP	5314986	0	G	A	0.012	4.182185e-02	1.308227e-01	1.000000e-05	2.348665e-01	7.496104e-01	7.467025e-01	7.471626e-01
5	X_5314987_DEL	5314987	0	T	TG	0.012	4.182185e-02	1.308227e-01	1.000000e-05	2.348665e-01	7.496104e-01	7.467025e-01	7.471626e-01
5	X_5315043_SNP	5315043	2	G	A	0.024	6.830313e-02	9.295927e-02	1.000000e-05	2.061914e-01	4.635199e-01	4.618657e-01	4.633452e-01
5	X_5315063_SNP	5315063	0	A	T	0.012	4.182185e-02	1.308227e-01	1.000000e-05	2.348665e-01	7.496104e-01	7.467025e-01	7.471626e-01
5	X_5315085_INS	5315085	0	AATCGATT	A	0.012	4.182185e-02	1.308227e-01	1.000000e-05	2.348665e-01	7.496104e-01	7.467025e-01	7.471626e-01
5	X_5315096_SNP	5315096	0	T	C	0.036	6.002466e-02	7.633883e-02	1.000000e-05	2.183464e-01	4.328171e-01	4.301836e-01	4.317500e-01
5	X_5315186_SNP	5315186	1	C	A	0.012	4.331460e-02	1.308245e-01	1.000000e-05	2.351713e-01	7.409946e-01	7.380122e-01	7.384931e-01
5	X_5315190_SNP	5315190	3	C	T	0.012	8.536683e-02	1.307095e-01	1.000000e-05	1.874118e-01	5.145931e-01	5.149317e-01	5.164272e-01
5	X_5315201_SNP	5315201	7	T	C	0.012	4.339091e-02	1.308540e-01	1.000000e-05	2.353215e-01	7.406111e-01	7.375989e-01	7.380815e-01
5	X_5315250_SNP	5315250	13	C	T	0.026	6.356982e-02	9.306129e-02	1.000000e-05	2.122741e-01	4.954983e-01	4.936770e-01	4.949804e-01
5	X_5315272_SNP	5315272	15	A	G	0.020	6.719803e-02	1.071413e-01	1.000000e-05	2.093891e-01	5.313958e-01	5.302124e-01	5.313909e-01
5	X_5315280_SNP	5315280	16	T	C	0.013	1.019078e-01	1.307069e-01	1.000000e-05	1.483480e-01	4.366974e-01	4.380386e-01	4.405239e-01
5	X_5315281_SNP	5315281	17	T	C	0.013	1.025337e-01	1.307098e-01	1.000000e-05	1.502243e-01	4.339010e-01	4.350938e-01	4.375390e-01
5	X_5315287_SNP	5315287	14	T	A	0.006	1.062689e-02	1.845617e-01	1.000000e-05	2.336100e-01	9.541532e-01	9.486774e-01	9.488073e-01
5	X_5315289_DEL	5315289	15	A	AT	0.007	9.788536e-03	1.845659e-01	1.000000e-05	2.331931e-01	9.577674e-01	9.524133e-01	9.525321e-01
5	X_5315297_SNP	5315297	14	T	A	0.006	-1.346247e-01	1.842675e-01	1.000000e-05	1.177327e-01	4.660572e-01	4.696106e-01	4.729923e-01
5	X_5315301_SNP	5315301	14	A	T	0.013	1.056470e-01	1.306777e-01	1.000000e-05	1.403484e-01	4.199861e-01	4.213636e-01	4.240710e-01
5	X_5315375_DEL	5315375	3	T	TT	0.012	-3.365698e-01	1.282438e-01	1.000000e-05	2.898148e-02	9.488617e-03	9.074990e-03	1.075569e-02
5	X_5315421_SNP	5315421	2	A	G	0.018	-3.597950e-02	1.071478e-01	1.000000e-05	2.390388e-01	7.374510e-01	7.330731e-01	7.335924e-01
5	X_5315429_SNP	5315429	1	A	T	0.012	6.259417e-02	1.307775e-01	1.000000e-05	2.234720e-01	6.328309e-01	6.311437e-01	6.319008e-01
5	X_5315438_DEL	5315438	0	A	AT	0.012	1.586834e-01	1.302821e-01	1.000000e-05	2.160517e-01	2.249529e-01	2.218092e-01	2.245748e-01
5	X_5315462_SNP	5315462	1	G	A	0.006	-3.346632e-01	1.803790e-01	2.556463e-01	7.935461e-01	6.532181e-02	6.021966e-02	6.685061e-02
5	X_5315468_INS	5315468	8	ATTAACTAAAA	A	0.037	2.155933e-02	7.653348e-02	1.000000e-05	2.353383e-01	7.785259e-01	7.753543e-01	7.757577e-01
5	X_5315495_SNP	5315495	2	T	C	0.373	1.998984e-02	2.947623e-02	1.000000e-05	6.703356e-02	4.986095e-01	5.050252e-01	5.111601e-01
5	X_5315507_SNP	5315507	4	A	G	0.366	2.243084e-02	2.977280e-02	1.000000e-05	3.298492e-02	4.522765e-01	4.576911e-01	4.653170e-01
5	X_5315533_DEL	5315533	0	A	AAATTGACCA	0.006	-2.002815e-01	1.838573e-01	1.000000e-05	1.397394e-01	2.775869e-01	2.767092e-01	2.797827e-01
5	X_5315587_SNP	5315587	1	G	A	0.006	-5.972711e-03	1.845160e-01	1.000000e-05	2.262502e-01	9.742162e-01	9.914960e-01	9.916070e-01
5	X_5315645_SNP	5315645	0	T	A	0.006	-5.453469e-01	1.795928e-01	1.000000e-05	5.209494e-02	2.779360e-03	2.611354e-03	3.443835e-03
5	X_5315680_SNP	5315680	3	G	A	0.127	6.091938e-02	4.274611e-02	7.602892e-02	3.646732e-01	1.559929e-01	1.505442e-01	1.543553e-01
5	X_5315783_DEL	5315783	2	C	CTTGTTT	0.006	-1.905708e-01	1.840627e-01	4.590444e-02	3.176380e-01	3.020078e-01	2.947651e-01	2.977213e-01
5	X_5315801_SNP	5315801	1	C	T	0.006	-2.020671e-01	1.839760e-01	1.648598e-01	4.942168e-01	2.736490e-01	2.628609e-01	2.700342e-01
5	X_5315854_SNP	5315854	2	C	T	0.024	4.692364e-03	9.310961e-02	1.000000e-05	2.314660e-01	9.598673e-01	9.563555e-01	9.564398e-01
5	X_5315857_SNP	5315857	0	A	G	0.006	-8.198780e-02	1.844035e-01	1.000000e-05	2.738184e-01	6.571801e-01	6.475091e-01	6.488033e-01
5	X_5315931_SNP	5315931	1	T	C	0.012	1.219796e-01	1.305409e-01	1.949441e-02	3.176498e-01	3.514463e-01	3.431013e-01	3.458930e-01
5	X_5315937_SNP	5315937	0	A	G	0.018	7.530650e-02	1.070130e-01	1.000000e-05	2.973234e-01	4.825970e-01	4.730869e-01	4.751777e-01
5	X_5315939_SNP	5315939	0	T	A	0.006	-9.524775e-02	1.843651e-01	1.000000e-05	1.699428e-01	6.061051e-01	6.100736e-01	6.118154e-01
5	X_5315955_SNP	5315955	0	A	G	0.006	1.848751e-01	1.839545e-01	1.000000e-05	2.319240e-01	3.163573e-01	3.125849e-01	3.147871e-01
5	X_5315962_SNP	5315962	0	C	G	0.012	-3.369245e-01	1.282236e-01	1.000000e-05	3.281123e-02	9.403963e-03	8.992302e-03	1.066123e-02
5	X_5316017_SNP	5316017	0	A	C	0.030	3.564775e-02	8.347735e-02	1.000000e-05	2.459571e-01	6.699072e-01	6.648960e-01	6.656379e-01
5	X_5316022_SNP	5316022	0	G	A	0.024	5.155255e-02	9.301059e-02	1.000000e-05	3.147406e-01	5.801432e-01	5.667474e-01	5.692784e-01
5	X_5316053_SNP	5316053	1	T	C	0.090	5.029937e-03	4.978617e-02	1.000000e-05	2.289883e-01	9.196479e-01	9.189071e-01	9.190313e-01
5	X_5316097_SNP	5316097	1	T	G	0.090	1.496233e-02	4.977415e-02	1.000000e-05	2.239474e-01	7.640922e-01	7.634074e-01	7.638269e-01
5	X_5316134_SNP	5316134	0	A	C	0.006	-7.368604e-02	1.844246e-01	1.000000e-05	1.949027e-01	6.900048e-01	6.934920e-01	6.944778e-01
5	X_5316156_SNP	5316156	1	A	C	0.012	7.893841e-02	1.307242e-01	1.000000e-05	1.914941e-01	5.467646e-01	5.473319e-01	5.486665e-01
5	X_5316233_SNP	5316233	0	T	C	0.006	9.900471e-02	1.843047e-01	7.927059e-02	4.148202e-01	5.918629e-01	5.685028e-01	5.767638e-01
5	X_5316255_SNP	5316255	3	C	T	0.182	6.018915e-02	3.683674e-02	1.000000e-05	2.068232e-01	1.041658e-01	1.018492e-01	1.051237e-01
5	X_5316263_SNP	5316263	1	T	G	0.006	-1.240429e-01	1.843046e-01	4.025535e-02	3.419723e-01	5.018626e-01	4.886863e-01	4.920816e-01
5	X_5316525_SNP	5316525	0	C	G	0.012	7.742625e-02	1.307249e-01	1.000000e-05	1.927269e-01	5.544665e-01	5.550510e-01	5.563446e-01
5	X_5316553_SNP	5316553	0	C	T	0.006	-2.002815e-01	1.838573e-01	1.000000e-05	1.397394e-01	2.775869e-01	2.767092e-01	2.797827e-01
5	X_5316554_SNP	5316554	1	C	G	0.024	2.143401e-01	9.196488e-02	2.216826e-01	4.834015e-01	2.097317e-02	1.971002e-02	2.225815e-02
5	X_5316619_SNP	5316619	0	T	C	0.012	4.182185e-02	1.308227e-01	1.000000e-05	2.348665e-01	7.496104e-01	7.467025e-01	7.471626e-01
5	X_5316852_SNP	5316852	4	A	G	0.122	-2.598109e-02	4.385289e-02	1.000000e-05	1.377611e-01	5.543487e-01	5.592417e-01	5.621586e-01
5	X_5316876_SNP	5316876	7	A	G	0.211	-1.307211e-02	3.550795e-02	1.000000e-05	2.442973e-01	7.132334e-01	7.080863e-01	7.087118e-01
5	X_5316955_SNP	5316955	12	G	A	0.372	1.031469e-02	3.046608e-02	1.000000e-05	2.442727e-01	7.353668e-01	7.304551e-01	7.310337e-01
5	X_5317008_SNP	5317008	2	T	G	0.006	-3.722245e-01	1.823241e-01	4.731085e-02	3.092007e-01	4.277871e-02	4.082441e-02	4.374740e-02
5	X_5317014_SNP	5317014	0	A	G	0.012	-1.699865e-01	1.302631e-01	5.918954e-02	3.499591e-01	1.937165e-01	1.875342e-01	1.911781e-01
5	X_5317107_SNP	5317107	1	C	T	0.018	-7.649007e-03	1.071767e-01	1.000000e-05	2.176707e-01	9.431906e-01	9.579881e-01	9.584119e-01
5	X_5317253_SNP	5317253	1	C	T	0.299	-4.788023e-02	3.085923e-02	1.000000e-05	1.338729e-01	1.226697e-01	1.209824e-01	1.244997e-01
5	X_5317256_SNP	5317256	0	A	G	0.006	-2.313330e-01	1.837234e-01	5.486941e-02	3.480978e-01	2.097484e-01	2.032472e-01	2.068419e-01
5	X_5317319_SNP	5317319	6	C	T	0.420	-2.707097e-02	2.921123e-02	1.000000e-05	2.637443e-01	3.554113e-01	3.499250e-01	3.520317e-01
5	X_5317331_SNP	5317331	0	A	G	0.006	-1.927136e-02	1.845072e-01	1.000000e-05	2.224513e-01	9.169401e-01	9.211684e-01	9.213525e-01
5	X_5317415_SNP	5317415	7	C	T	0.329	-3.488809e-02	3.073373e-02	1.000000e-05	2.857846e-01	2.579393e-01	2.521736e-01	2.549641e-01
5	X_5317475_SNP	5317475	10	G	A	0.253	-3.138524e-03	3.365716e-02	1.000000e-05	2.412954e-01	9.258175e-01	9.161345e-01	9.164825e-01
5	X_5317478_SNP	5317478	3	C	T	0.030	-1.346999e-01	8.289487e-02	4.327653e-02	3.498482e-01	1.060708e-01	1.019386e-01	1.055484e-01
5	X_5317531_DEL	5317531	1	C	CCTC	0.006	3.063205e-01	1.829785e-01	1.000000e-05	1.000000e-05	9.599821e-02	9.484160e-02	9.946152e-02
5	X_5317620_SNP	5317620	0	G	C	0.024	-7.000069e-02	9.293795e-02	1.000000e-05	2.626990e-01	4.523977e-01	4.462531e-01	4.478947e-01
5	X_5317770_SNP	5317770	0	A	G	0.012	-6.756165e-02	1.307579e-01	1.000000e-05	1.732229e-01	6.060583e-01	6.099630e-01	6.115806e-01
5	X_5317905_SNP	5317905	5	A	G	0.423	4.369752e-02	2.896541e-02	1.000000e-05	2.401894e-01	1.332993e-01	1.301097e-01	1.333258e-01
5	X_5317911_SNP	5317911	2	T	C	0.434	1.639423e-02	2.878268e-02	1.000000e-05	2.426381e-01	5.697280e-01	5.656057e-01	5.666151e-01
5	X_5317972_SNP	5317972	4	T	C	0.238	3.158494e-02	3.367027e-02	9.032416e-02	4.080451e-01	3.495734e-01	3.379748e-01	3.429774e-01
5	X_5318007_SNP	5318007	0	G	A	0.006	-7.368604e-02	1.844246e-01	1.000000e-05	1.949027e-01	6.900048e-01	6.934920e-01	6.944778e-01
5	X_5318061_SNP	5318061	5	C	T	0.368	-5.052403e-03	2.987400e-02	1.000000e-05	2.163614e-01	8.659052e-01	8.699832e-01	8.703330e-01
5	X_5318113_SNP	5318113	0	T	C	0.006	-1.927136e-02	1.845072e-01	1.000000e-05	2.224513e-01	9.169401e-01	9.211684e-01	9.213525e-01
5	X_5318115_SNP	5318115	2	G	A	0.313	-2.096688e-02	3.074139e-02	1.000000e-05	1.779439e-01	4.961639e-01	4.968085e-01	4.985264e-01
5	X_5318154_SNP	5318154	0	T	C	0.006	-4.166789e-02	1.844849e-01	1.000000e-05	2.295260e-01	8.215876e-01	8.200291e-01	8.203229e-01
5	X_5318229_SNP	5318229	1	T	C	0.006	-4.229911e-02	1.844874e-01	1.000000e-05	2.293910e-01	8.189342e-01	8.174019e-01	8.177006e-01
5	X_5318295_SNP	5318295	6	C	T	0.228	8.753243e-03	3.442297e-02	1.000000e-05	1.876238e-01	7.995901e-01	8.092957e-01	8.106660e-01
5	X_5318390_SNP	5318390	0	T	C	0.006	-1.389838e-01	1.841977e-01	1.000000e-05	1.159546e-01	4.515965e-01	4.547550e-01	4.582290e-01
5	X_5318417_SNP	5318417	3	A	C	0.048	-2.627470e-03	6.667706e-02	1.000000e-05	2.278125e-01	9.686141e-01	9.978394e-01	9.979054e-01
5	X_5318418_SNP	5318418	0	C	T	0.060	-8.237339e-02	5.964535e-02	1.000000e-05	2.904029e-01	1.691190e-01	1.644718e-01	1.677009e-01
5	X_5318437_SNP	5318437	3	G	T	0.055	-9.489035e-02	6.263367e-02	1.000000e-05	1.328589e-01	1.316728e-01	1.300471e-01	1.335473e-01
5	X_5318470_SNP	5318470	0	A	G	0.012	-1.147827e-01	1.305594e-01	1.000000e-05	2.090796e-01	3.805849e-01	3.781019e-01	3.799719e-01
5	X_5318478_SNP	5318478	0	C	T	0.036	-7.575384e-02	7.628238e-02	1.249392e-02	2.654012e-01	3.221206e-01	3.171306e-01	3.194198e-01
5	X_5318559_SNP	5318559	2	G	A	0.030	-3.593964e-02	8.349204e-02	1.000000e-05	1.791918e-01	6.674224e-01	6.723367e-01	6.737869e-01
5	X_5318604_SNP	5318604	2	A	G	0.127	-2.030613e-02	4.296931e-02	8.364854e-02	3.863371e-01	6.371387e-01	6.160348e-01	6.229364e-01
5	X_5318607_SNP	5318607	1	C	T	0.138	-3.560474e-02	4.130005e-02	1.899515e-01	5.166421e-01	3.898766e-01	3.752001e-01	3.855598e-01
5	X_5318631_SNP	5318631	0	T	C	0.006	1.431514e-02	1.845100e-01	1.000000e-05	2.350687e-01	9.382519e-01	9.326676e-01	9.328380e-01
5	X_5318692_SNP	5318692	1	C	T	0.012	9.855088e-02	1.306440e-01	1.000000e-05	2.087116e-01	4.517097e-01	4.497427e-01	4.512600e-01
5	X_5318732_SNP	5318732	1	A	G	0.012	-2.058177e-01	1.298891e-01	1.000000e-05	2.701723e-01	1.149684e-01	1.116282e-01	1.149284e-01
5	X_5318734_SNP	5318734	1	G	C	0.012	-2.058177e-01	1.298891e-01	1.000000e-05	2.701723e-01	1.149684e-01	1.116282e-01	1.149284e-01
5	X_5318763_SNP	5318763	4	C	T	0.439	-2.100969e-02	2.890033e-02	1.000000e-05	1.545351e-01	4.682679e-01	4.699689e-01	4.722466e-01
5	X_5318770_SNP	5318770	8	T	A	0.444	-4.965787e-03	2.927045e-02	1.000000e-05	2.058828e-01	8.654905e-01	8.747008e-01	8.754031e-01
5	X_5318860_SNP	5318860	6	T	C	0.272	-5.484953e-03	3.249258e-02	1.000000e-05	1.987047e-01	8.661545e-01	8.789379e-01	8.800244e-01
5	X_5318916_SNP	5318916	3	G	C	0.352	-1.122994e-02	2.998361e-02	1.000000e-05	1.396700e-01	7.084837e-01	7.206117e-01	7.243404e-01
5	X_5318917_SNP	5318917	2	T	A	0.006	-4.090957e-02	1.844926e-01	1.000000e-05	2.521436e-01	8.247881e-01	8.158306e-01	8.164722e-01
5	X_5318924_SNP	5318924	1	T	A	0.012	1.676673e-02	1.308613e-01	1.000000e-05	2.159056e-01	8.982044e-01	9.054071e-01	9.057672e-01
5	X_5318946_SNP	5318946	1	T	C	0.054	7.512055e-03	6.304071e-02	1.000000e-05	2.384538e-01	9.052911e-01	8.992339e-01	8.994974e-01
5	X_5318979_SNP	5318979	3	T	C	0.345	-6.401014e-03	3.011375e-02	1.000000e-05	2.092350e-01	8.319301e-01	8.373990e-01	8.379424e-01
5	X_5319008_SNP	5319008	6	G	A	0.500	-3.634127e-03	2.890567e-02	1.000000e-05	2.283494e-01	9.001028e-01	8.997456e-01	8.999008e-01
5	X_5319010_INS	5319010	6	TG	T	0.494	-6.412671e-04	2.890921e-02	1.000000e-05	2.288328e-01	9.823293e-01	9.824704e-01	9.824968e-01
5	X_5319030_SNP	5319030	5	C	T	0.497	-2.862948e-03	2.881793e-02	1.000000e-05	2.313375e-01	9.209834e-01	9.187076e-01	9.188409e-01
5	X_5319047_DEL	5319047	0	T	TTCCCTTGCAAGTTAAGTTGCTTTGTACTTTGT	0.006	-6.551921e-02	1.844432e-01	1.000000e-05	1.882114e-01	7.228704e-01	7.284892e-01	7.296634e-01
5	X_5319061_SNP	5319061	5	A	G	0.485	-1.970586e-02	2.879121e-02	1.000000e-05	1.925514e-01	4.946517e-01	4.942580e-01	4.957474e-01
5	X_5319062_SNP	5319062	5	A	G	0.491	-2.100365e-02	2.877699e-02	1.000000e-05	2.008749e-01	4.664943e-01	4.651424e-01	4.666525e-01
5	X_5319134_SNP	5319134	4	T	C	0.482	1.557256e-02	2.872408e-02	1.000000e-05	2.013383e-01	5.884469e-01	5.887457e-01	5.898181e-01
5	X_5319139_SNP	5319139	5	C	T	0.472	1.265146e-02	2.884556e-02	1.000000e-05	2.114974e-01	6.615268e-01	6.617330e-01	6.624879e-01
5	X_5319147_SNP	5319147	2	C	T	0.006	2.121658e-01	1.837837e-01	1.000000e-05	1.207890e-01	2.499822e-01	2.492637e-01	2.526718e-01
5	X_5319153_SNP	5319153	2	T	C	0.012	-3.168146e-02	1.308494e-01	1.000000e-05	1.946141e-01	8.089848e-01	8.176392e-01	8.186961e-01
5	X_5319154_SNP	5319154	2	A	T	0.006	-7.427535e-02	1.844298e-01	1.000000e-05	1.949149e-01	6.876653e-01	6.910829e-01	6.920707e-01
5	X_5319157_INS	5319157	0	TG	C	0.006	2.127344e-01	1.837730e-01	1.000000e-05	1.213634e-01	2.486929e-01	2.479488e-01	2.513509e-01
5	X_5319186_SNP	5319186	0	T	C	0.006	2.127344e-01	1.837730e-01	1.000000e-05	1.213634e-01	2.486929e-01	2.479488e-01	2.513509e-01
5	X_5319267_SNP	5319267	3	A	G	0.339	-1.584602e-02	3.022085e-02	1.000000e-05	2.432440e-01	6.007410e-01	5.964236e-01	5.973343e-01
5	X_5319276_SNP	5319276	5	C	T	0.227	4.116570e-02	3.436409e-02	3.089993e-01	6.706755e-01	2.326527e-01	2.233643e-01	2.357025e-01
5	X_5319336_SNP	5319336	9	A	C	0.396	-9.659169e-03	2.981857e-02	1.000000e-05	2.115237e-01	7.463977e-01	7.483956e-01	7.489721e-01
5	X_5319413_SNP	5319413	1	T	C	0.006	2.141291e-01	1.837666e-01	1.000000e-05	1.210734e-01	2.456002e-01	2.448265e-01	2.482399e-01
5	X_5319433_SNP	5319433	1	T	A	0.006	8.298425e-02	1.844041e-01	1.000000e-05	2.100769e-01	6.532882e-01	6.535773e-01	6.543685e-01
5	X_5319662_SNP	5319662	0	C	T	0.012	2.779522e-01	1.290725e-01	1.000000e-05	6.368836e-02	3.272590e-02	3.181555e-02	3.469246e-02
5	X_5319753_SNP	5319753	5	T	C	0.301	4.582867e-03	3.142294e-02	1.000000e-05	2.632164e-01	8.842210e-01	8.669886e-01	8.682328e-01
5	X_5319759_SNP	5319759	4	A	G	0.341	2.710135e-03	3.029262e-02	1.000000e-05	2.621716e-01	9.288201e-01	9.059621e-01	9.074803e-01
5	X_5319762_SNP	5319762	5	A	T	0.344	4.829585e-03	3.033933e-02	1.000000e-05	2.799333e-01	8.737162e-01	8.507462e-01	8.529857e-01
5	X_5319765_SNP	5319765	1	T	C	0.066	-5.602024e-02	5.722434e-02	1.000000e-05	2.524782e-01	3.290252e-01	3.244773e-01	3.266582e-01
5	X_5319831_SNP	5319831	2	C	T	0.398	-3.897559e-02	2.901791e-02	1.000000e-05	1.000000e-05	1.810548e-01	1.804956e-01	1.873356e-01
5	X_5319843_SNP	5319843	3	T	C	0.406	-3.895342e-02	2.900522e-02	1.000000e-05	1.000000e-05	1.811119e-01	1.805534e-01	1.876631e-01
5	X_5319860_SNP	5319860	0	G	A	0.006	-9.524775e-02	1.843651e-01	1.000000e-05	1.699428e-01	6.061051e-01	6.100736e-01	6.118154e-01
5	X_5319912_SNP	5319912	6	C	T	0.389	3.745814e-02	2.950549e-02	1.000000e-05	1.000000e-05	2.060285e-01	2.057836e-01	2.175563e-01
5	X_5319915_SNP	5319915	1	T	C	0.012	-4.775478e-02	1.308152e-01	1.000000e-05	2.394264e-01	7.155349e-01	7.111944e-01	7.117654e-01
5	X_5319918_SNP	5319918	18	T	A	0.360	2.887427e-02	3.121245e-02	1.000000e-05	1.000000e-05	3.562628e-01	3.589802e-01	3.715105e-01
5	X_5319972_SNP	5319972	0	A	G	0.006	2.127344e-01	1.837730e-01	1.000000e-05	1.213634e-01	2.486929e-01	2.479488e-01	2.513509e-01
5	X_5319999_SNP	5319999	0	G	A	0.012	7.742625e-02	1.307249e-01	1.000000e-05	1.927269e-01	5.544665e-01	5.550510e-01	5.563446e-01
5	X_5320092_SNP	5320092	0	A	G	0.006	-2.313330e-01	1.837234e-01	5.486941e-02	3.480978e-01	2.097484e-01	2.032472e-01	2.068419e-01
5	X_5320270_SNP	5320270	1	T	G	0.006	-1.602606e-01	1.840969e-01	1.000000e-05	2.392738e-01	3.852717e-01	3.809645e-01	3.827855e-01
5	X_5320452_DEL	5320452	2	G	GATACAGACAGAGTG	0.006	-5.455644e-01	1.795956e-01	1.000000e-05	5.103935e-02	2.769230e-03	2.601780e-03	3.432762e-03
5	X_5320472_SNP	5320472	0	T	G	0.012	1.037473e-01	1.306150e-01	1.000000e-05	2.085058e-01	4.281558e-01	4.257760e-01	4.274090e-01
5	X_5320566_SNP	5320566	2	A	T	0.006	-7.082580e-02	1.844380e-01	1.000000e-05	1.964976e-01	7.014634e-01	7.050371e-01	7.059734e-01
5	X_5320654_SNP	5320654	0	G	T	0.006	-1.356502e-02	1.845103e-01	1.000000e-05	2.263885e-01	9.414816e-01	9.438983e-01	9.439969e-01
5	X_5320664_DEL	5320664	0	T	TCCTCGATTT	0.185	1.253366e-02	3.657558e-02	1.000000e-05	2.213778e-01	7.322739e-01	7.318290e-01	7.323312e-01
5	X_5320690_INS	5320690	18	TT	T	0.060	-2.253416e-03	6.324765e-02	1.000000e-05	2.289481e-01	9.716214e-01	9.709025e-01	9.709464e-01
5	X_5320792_SNP	5320792	4	G	A	0.024	1.008083e-01	9.294779e-02	5.967265e-02	3.097310e-01	2.796854e-01	2.733745e-01	2.762993e-01
5	X_5320829_SNP	5320829	2	T	A	0.006	2.735391e-01	1.832827e-01	7.579497e-03	3.249989e-01	1.374808e-01	1.326670e-01	1.361705e-01
5	X_5320843_SNP	5320843	2	A	G	0.235	5.265821e-02	3.342946e-02	1.000000e-05	1.000000e-05	1.171134e-01	1.160260e-01	1.230834e-01
5	X_5320847_SNP	5320847	1	A	G	0.006	1.335226e-02	1.845137e-01	1.000000e-05	2.378122e-01	9.423989e-01	9.336930e-01	9.339381e-01
5	X_5320864_SNP	5320864	1	G	A	0.012	1.075462e-01	1.306012e-01	1.000000e-05	2.983649e-01	4.114223e-01	4.027639e-01	4.050640e-01
5	X_5320888_SNP	5320888	8	A	T	0.019	9.106733e-02	1.069880e-01	1.000000e-05	1.934005e-01	3.958889e-01	3.942294e-01	3.961276e-01
5	X_5320894_SNP	5320894	8	G	A	0.006	2.498096e-01	1.835195e-01	1.000000e-05	8.426855e-02	1.752905e-01	1.742809e-01	1.783151e-01
5	X_5320957_INS	5320957	9	AA	A	0.019	7.192143e-03	1.072262e-01	1.000000e-05	2.258607e-01	9.466031e-01	9.503839e-01	9.504814e-01
5	X_5321017_SNP	5321017	6	C	T	0.062	1.503189e-01	5.891332e-02	1.000000e-05	1.000000e-05	1.162799e-02	1.115540e-02	1.315990e-02
5	X_5321067_SNP	5321067	6	T	C	0.019	6.294151e-02	1.070972e-01	1.000000e-05	2.458154e-01	5.575294e-01	5.528566e-01	5.539324e-01
5	X_5321102_SNP	5321102	4	G	A	0.415	-2.498600e-02	2.909380e-02	1.000000e-05	2.314205e-02	3.916846e-01	3.952902e-01	4.025521e-01
5	X_5321207_SNP	5321207	7	C	T	0.472	-2.272493e-02	2.898849e-02	1.000000e-05	6.704910e-02	4.341987e-01	4.384228e-01	4.439504e-01
5	X_5321260_INS	5321260	3	T	TA	0.024	-9.156797e-02	9.284569e-02	1.000000e-05	1.000000e-05	3.254515e-01	3.274148e-01	3.349209e-01
5	X_5321275_SNP	5321275	0	G	A	0.006	-3.188114e-02	1.844967e-01	1.000000e-05	2.362724e-01	8.630187e-01	8.588466e-01	8.591157e-01
5	X_5321320_SNP	5321320	0	A	G	0.024	-3.397736e-02	9.305927e-02	1.000000e-05	2.681409e-01	7.154902e-01	7.054918e-01	7.066042e-01
5	X_5321325_SNP	5321325	4	C	G	0.451	1.218934e-02	2.885245e-02	1.000000e-05	1.586703e-01	6.732277e-01	6.809809e-01	6.832880e-01
5	X_5321327_SNP	5321327	3	G	C	0.448	8.870264e-03	2.878807e-02	1.000000e-05	1.810590e-01	7.583751e-01	7.670630e-01	7.685962e-01
5	X_5321328_SNP	5321328	4	A	C	0.445	5.236626e-03	2.890202e-02	1.000000e-05	1.973734e-01	8.564430e-01	8.684447e-01	8.695526e-01
5	X_5321336_SNP	5321336	0	T	C	0.006	2.127344e-01	1.837730e-01	1.000000e-05	1.213634e-01	2.486929e-01	2.479488e-01	2.513509e-01
5	X_5321365_SNP	5321365	2	T	A	0.440	1.906744e-02	2.872810e-02	1.000000e-05	1.250509e-01	5.077896e-01	5.121280e-01	5.153849e-01
5	X_5321370_SNP	5321370	2	G	A	0.434	1.555748e-02	2.878547e-02	1.000000e-05	1.362296e-01	5.896024e-01	5.959992e-01	5.990569e-01
5	X_5321376_SNP	5321376	6	G	T	0.444	1.431471e-02	2.906593e-02	1.000000e-05	1.776924e-01	6.230231e-01	6.267851e-01	6.282794e-01
5	X_5321430_SNP	5321430	4	T	C	0.427	2.652185e-03	2.904219e-02	1.000000e-05	2.348002e-01	9.273470e-01	9.223890e-01	9.225616e-01
5	X_5321451_SNP	5321451	0	T	C	0.006	-6.551921e-02	1.844432e-01	1.000000e-05	1.882114e-01	7.228704e-01	7.284892e-01	7.296634e-01
5	X_5321462_SNP	5321462	1	T	C	0.006	-5.272526e-02	1.844711e-01	1.000000e-05	2.115999e-01	7.753735e-01	7.778599e-01	7.783933e-01
5	X_5321473_SNP	5321473	2	A	G	0.416	-1.440284e-02	2.895019e-02	1.000000e-05	2.310885e-01	6.194918e-01	6.163435e-01	6.171400e-01
5	X_5321505_SNP	5321505	1	T	C	0.006	1.882252e-01	1.839374e-01	1.000000e-05	1.476779e-01	3.076494e-01	3.069537e-01	3.097924e-01
5	X_5321532_SNP	5321532	8	G	T	0.344	-4.476149e-02	3.043514e-02	4.252493e-01	8.480813e-01	1.432605e-01	1.372347e-01	1.506462e-01
5	X_5321542_SNP	5321542	0	G	A	0.006	-2.717192e-01	1.833204e-01	7.789268e-03	2.837812e-01	1.401805e-01	1.362044e-01	1.394973e-01
5	X_5321656_SNP	5321656	2	T	C	0.084	1.121080e-02	5.137327e-02	1.000000e-05	2.604035e-01	8.275239e-01	8.160759e-01	8.169949e-01
5	X_5321732_SNP	5321732	0	A	G	0.006	2.127344e-01	1.837730e-01	1.000000e-05	1.213634e-01	2.486929e-01	2.479488e-01	2.513509e-01
5	X_5321740_SNP	5321740	0	T	G	0.006	2.127344e-01	1.837730e-01	1.000000e-05	1.213634e-01	2.486929e-01	2.479488e-01	2.513509e-01
5	X_5321741_SNP	5321741	0	G	A	0.006	2.127344e-01	1.837730e-01	1.000000e-05	1.213634e-01	2.486929e-01	2.479488e-01	2.513509e-01
5	X_5321760_DEL	5321760	2	G	GCTCTATACTG	0.096	6.027428e-02	4.816966e-02	1.608453e-01	4.828507e-01	2.125887e-01	2.039304e-01	2.100636e-01
5	X_5321793_SNP	5321793	2	T	A	0.090	7.624223e-03	4.979899e-02	1.000000e-05	2.840856e-01	8.785054e-01	8.530531e-01	8.556611e-01
5	X_5321797_DEL	5321797	0	T	TATTAT	0.101	2.234050e-02	4.708345e-02	9.402301e-02	3.932587e-01	6.357759e-01	6.140917e-01	6.216480e-01
5	X_5321810_SNP	5321810	2	C	T	0.181	3.674275e-02	3.699720e-02	1.000000e-05	2.800089e-01	3.220956e-01	3.160218e-01	3.184342e-01
5	X_5321812_SNP	5321812	2	A	G	0.181	3.994358e-02	3.697721e-02	1.000000e-05	2.608158e-01	2.816104e-01	2.767857e-01	2.792815e-01
5	X_5321826_SNP	5321826	2	C	T	0.283	4.115751e-02	3.159500e-02	2.526693e-01	5.906054e-01	1.944954e-01	1.863513e-01	1.948990e-01
5	X_5321830_DEL	5321830	4	C	CC	0.085	1.701694e-02	5.142268e-02	5.282167e-02	3.498421e-01	7.411201e-01	7.161384e-01	7.220725e-01
5	X_5321855_SNP	5321855	0	A	G	0.101	2.234050e-02	4.708345e-02	9.402301e-02	3.932587e-01	6.357759e-01	6.140917e-01	6.216480e-01
5	X_5321861_SNP	5321861	3	A	G	0.467	1.261933e-02	2.869020e-02	1.000000e-05	9.661185e-02	6.606193e-01	6.737443e-01	6.802125e-01
5	X_5322009_SNP	5322009	6	G	C	0.488	3.188337e-02	2.885134e-02	2.858660e-01	6.350301e-01	2.707190e-01	2.598042e-01	2.728424e-01
5	X_5322013_DEL	5322013	3	T	TCGT	0.376	3.447373e-02	2.949404e-02	1.779357e-01	5.001478e-01	2.441451e-01	2.346255e-01	2.415196e-01
5	X_5322017_INS	5322017	3	ACTA	A	0.097	-8.715864e-03	4.839246e-02	1.000000e-05	1.949443e-01	8.572875e-01	8.709084e-01	8.721644e-01
5	X_5322025_DEL	5322025	8	C	CAAATTTAAC	0.494	2.186731e-02	2.906685e-02	1.538193e-01	4.734100e-01	4.529294e-01	4.359511e-01	4.455185e-01
5	X_5322044_SNP	5322044	0	T	A	0.006	-1.575880e-01	1.841074e-01	1.000000e-05	2.654244e-01	3.932556e-01	3.872485e-01	3.891834e-01
5	X_5322064_SNP	5322064	1	T	C	0.006	2.131503e-01	1.837734e-01	1.000000e-05	1.203687e-01	2.477739e-01	2.470378e-01	2.504571e-01
5	X_5322071_SNP	5322071	2	C	T	0.090	-2.850193e-02	4.975335e-02	1.000000e-05	1.325669e-01	5.675116e-01	5.735249e-01	5.765878e-01
5	X_5322076_SNP	5322076	1	A	G	0.090	-2.863477e-02	4.973807e-02	1.000000e-05	1.088161e-01	5.655899e-01	5.729944e-01	5.772379e-01
5	X_5322085_SNP	5322085	1	C	T	0.096	-1.239159e-02	4.835653e-02	1.000000e-05	1.831853e-01	7.980714e-01	8.093759e-01	8.109580e-01
5	X_5322087_SNP	5322087	3	G	C	0.091	-1.326233e-02	4.980687e-02	1.000000e-05	1.815827e-01	7.903578e-01	8.014643e-01	8.030924e-01
5	X_5322127_SNP	5322127	0	C	T	0.167	2.314605e-02	3.820064e-02	1.736090e-01	4.604159e-01	5.454039e-01	5.276085e-01	5.383854e-01
5	X_5322131_SNP	5322131	0	A	G	0.006	2.127344e-01	1.837730e-01	1.000000e-05	1.213634e-01	2.486929e-01	2.479488e-01	2.513509e-01
5	X_5322154_SNP	5322154	0	C	A	0.006	2.127344e-01	1.837730e-01	1.000000e-05	1.213634e-01	2.486929e-01	2.479488e-01	2.513509e-01
5	X_5322163_SNP	5322163	2	G	A	0.325	1.502496e-02	3.046231e-02	1.488200e-02	2.818801e-01	6.225011e-01	6.123486e-01	6.138957e-01
5	X_5322201_SNP	5322201	0	A	T	0.149	1.133502e-02	3.986963e-02	1.000000e-05	1.992122e-01	7.765331e-01	7.820435e-01	7.828835e-01
5	X_5322206_SNP	5322206	2	C	T	0.006	7.421586e-02	1.844300e-01	1.000000e-05	2.586147e-01	6.879024e-01	6.802863e-01	6.811913e-01
5	X_5322213_SNP	5322213	2	T	A	0.024	-1.488466e-01	9.243127e-02	9.446661e-02	3.980968e-01	1.092216e-01	1.046473e-01	1.086092e-01
5	X_5322222_SNP	5322222	2	C	A	0.151	2.638623e-02	4.003652e-02	1.669834e-01	4.477155e-01	5.107742e-01	4.949547e-01	5.039882e-01
5	X_5322228_INS	5322228	5	TTATGAATGTTAT	T	0.129	2.503195e-02	4.307221e-02	1.037860e-01	3.768844e-01	5.619191e-01	5.466321e-01	5.519988e-01
5	X_5322248_INS	5322248	3	TAT	T	0.139	3.097598e-02	4.152768e-02	2.283693e-01	5.194039e-01	4.567757e-01	4.421508e-01	4.547909e-01
5	X_5322258_SNP	5322258	4	T	G	0.134	3.048408e-02	4.236308e-02	2.378083e-01	5.287841e-01	4.727889e-01	4.577838e-01	4.716334e-01
5	X_5322260_SNP	5322260	3	A	G	0.133	3.453217e-02	4.235912e-02	2.714930e-01	5.680263e-01	4.161122e-01	4.030895e-01	4.178092e-01
5	X_5322283_SNP	5322283	2	T	A	0.169	-2.326131e-02	3.810597e-02	6.775069e-02	3.757676e-01	5.424069e-01	5.258467e-01	5.309166e-01
5	X_5322301_INS	5322301	6	AAATAGTTTCAATACCTAAGAGA	A	0.302	3.423333e-02	3.136476e-02	1.156262e-01	4.387947e-01	2.766529e-01	2.664245e-01	2.719169e-01
5	X_5322305_SNP	5322305	2	T	C	0.422	5.487581e-02	2.868821e-02	5.057082e-01	9.211239e-01	5.749084e-02	5.503873e-02	6.290814e-02
5	X_5322316_SNP	5322316	5	T	A	0.282	2.943188e-02	3.195424e-02	1.423528e-01	4.734948e-01	3.583541e-01	3.448133e-01	3.523752e-01
5	X_5322319_SNP	5322319	1	T	A	0.006	-5.308795e-02	1.844705e-01	1.000000e-05	2.112762e-01	7.738699e-01	7.763919e-01	7.769331e-01
5	X_5322324_DEL	5322324	10	G	TA	0.253	2.732986e-02	3.360442e-02	7.984978e-02	3.946110e-01	4.172216e-01	4.039126e-01	4.088775e-01
5	X_5322331_SNP	5322331	5	G	T	0.380	3.842972e-02	2.956651e-02	2.553262e-01	6.175426e-01	1.954812e-01	1.868698e-01	1.959951e-01
5	X_5322348_SNP	5322348	0	T	C	0.006	2.127344e-01	1.837730e-01	1.000000e-05	1.213634e-01	2.486929e-01	2.479488e-01	2.513509e-01
5	X_5322387_SNP	5322387	0	G	A	0.006	2.127344e-01	1.837730e-01	1.000000e-05	1.213634e-01	2.486929e-01	2.479488e-01	2.513509e-01
5	X_5322402_SNP	5322402	0	A	G	0.006	2.127344e-01	1.837730e-01	1.000000e-05	1.213634e-01	2.486929e-01	2.479488e-01	2.513509e-01
5	X_5322438_SNP	5322438	3	G	T	0.248	1.805213e-02	3.311174e-02	1.000000e-05	1.600245e-01	5.863557e-01	5.906331e-01	5.927025e-01
5	X_5322442_SNP	5322442	3	A	T	0.255	2.993079e-02	3.279511e-02	1.000000e-05	1.101978e-01	3.627449e-01	3.640368e-01	3.675799e-01
5	X_5322458_SNP	5322458	2	T	C	0.060	9.808661e-02	5.952505e-02	1.000000e-05	2.357212e-01	1.012810e-01	9.859900e-02	1.018630e-01
5	X_5322527_SNP	5322527	1	T	C	0.102	3.902914e-02	4.698059e-02	1.000000e-05	1.209407e-01	4.073080e-01	4.091402e-01	4.124304e-01
5	X_5322558_SNP	5322558	0	C	T	0.012	-4.914667e-02	1.308074e-01	1.000000e-05	2.399999e-01	7.076064e-01	7.031699e-01	7.037641e-01
5	X_5322598_SNP	5322598	0	A	G	0.006	-9.099048e-02	1.843781e-01	1.000000e-05	1.209420e-01	6.223120e-01	6.313818e-01	6.354689e-01
5	X_5322622_SNP	5322622	0	T	A	0.006	1.663925e-01	1.840607e-01	1.000000e-05	1.690571e-01	3.673008e-01	3.668215e-01	3.690933e-01
5	X_5322640_SNP	5322640	5	T	C	0.141	2.160378e-02	4.135620e-02	6.505069e-04	3.022638e-01	6.021000e-01	5.890261e-01	5.911988e-01
5	X_5322651_SNP	5322651	3	A	G	0.139	1.493313e-02	4.133276e-02	1.000000e-05	2.725612e-01	7.183417e-01	7.070767e-01	7.083303e-01
5	X_5322660_SNP	5322660	2	G	T	0.145	1.768011e-02	4.057769e-02	1.000000e-05	2.696645e-01	6.636131e-01	6.543145e-01	6.555016e-01
5	X_5322746_DEL	5322746	22	T	TGG	0.123	-3.696006e-02	4.622017e-02	1.000000e-05	1.456712e-01	4.250551e-01	4.263600e-01	4.289097e-01
5	X_5322753_SNP	5322753	3	G	A	0.091	-3.092969e-02	4.975963e-02	1.000000e-05	2.110889e-01	5.350694e-01	5.338392e-01	5.349910e-01
5	X_5322758_SNP	5322758	6	T	C	0.253	-3.219493e-03	3.324236e-02	1.000000e-05	2.155912e-01	9.229631e-01	9.338549e-01	9.342783e-01
5	X_5322773_SNP	5322773	1	T	A	0.114	8.063712e-02	4.441546e-02	4.680751e-02	3.202992e-01	7.124882e-02	6.839576e-02	7.170901e-02
5	X_5322832_INS	5322832	1	CCCC	C	0.006	-4.317816e-02	1.844861e-01	1.000000e-05	1.502952e-01	8.152380e-01	8.372154e-01	8.418215e-01
5	X_5322833_SNP	5322833	1	G	A	0.246	3.676122e-02	3.295265e-02	1.000000e-05	2.757311e-01	2.662155e-01	2.607713e-01	2.634448e-01
5	X_5322835_SNP	5322835	4	T	C	0.238	3.986100e-02	3.359948e-02	1.000000e-05	2.446461e-01	2.371762e-01	2.331283e-01	2.358312e-01
5	X_5322851_DEL	5322851	15	T	TAT	0.405	4.601918e-02	3.008297e-02	1.000000e-05	1.105028e-01	1.279839e-01	1.264967e-01	1.301867e-01
5	X_5322896_SNP	5322896	1	C	G	0.006	-1.058509e-02	1.845147e-01	1.000000e-05	2.261126e-01	9.543217e-01	9.578898e-01	9.579757e-01
5	X_5322900_SNP	5322900	1	T	C	0.006	1.883816e-01	1.839364e-01	1.000000e-05	2.307150e-01	3.072464e-01	3.035337e-01	3.057899e-01
5	X_5322934_SNP	5322934	5	G	A	0.405	3.223378e-02	2.926190e-02	1.727078e-01	5.261892e-01	2.722470e-01	2.608803e-01	2.688533e-01
5	X_5322940_SNP	5322940	0	T	G	0.065	-1.015772e-02	5.737183e-02	1.000000e-05	2.073329e-01	8.596844e-01	8.676364e-01	8.682654e-01
5	X_5322965_SNP	5322965	0	T	G	0.006	-1.408447e-02	1.845100e-01	1.000000e-05	2.250120e-01	9.392449e-01	9.427922e-01	9.429108e-01
5	X_5323042_SNP	5323042	1	A	C	0.006	-1.637490e-01	1.840784e-01	1.000000e-05	2.418526e-01	3.749890e-01	3.705409e-01	3.724257e-01
5	X_5323046_SNP	5323046	1	T	A	0.006	-1.637490e-01	1.840784e-01	1.000000e-05	2.418526e-01	3.749890e-01	3.705409e-01	3.724257e-01
5	X_5323086_SNP	5323086	1	T	C	0.204	-1.663877e-02	3.532924e-02	1.000000e-05	9.619625e-02	6.382853e-01	6.499809e-01	6.561227e-01
5	X_5323117_DEL	5323117	6	G	GG	0.302	-3.975042e-02	3.131511e-02	1.000000e-05	1.151373e-02	2.060863e-01	2.058337e-01	2.114067e-01
5	X_5323152_SNP	5323152	9	A	C	0.283	6.333946e-03	3.238393e-02	1.503218e-03	2.844076e-01	8.451709e-01	8.243097e-01	8.265741e-01
5	X_5323158_SNP	5323158	9	A	T	0.289	3.727821e-03	3.217319e-02	1.000000e-05	2.549722e-01	9.078978e-01	8.923299e-01	8.932385e-01
5	X_5323199_SNP	5323199	6	G	T	0.025	-7.377942e-02	9.290445e-02	5.090772e-02	4.150613e-01	4.282460e-01	4.120033e-01	4.177452e-01
5	X_5323201_SNP	5323201	4	A	T	0.006	9.732529e-02	1.843720e-01	1.000000e-05	2.281160e-01	5.982914e-01	5.956557e-01	5.965188e-01
5	X_5323224_DEL	5323224	6	A	AAAGTTCCAAA	0.123	2.992011e-02	4.387550e-02	1.000000e-05	1.887339e-01	4.962323e-01	4.960704e-01	4.976099e-01
5	X_5323236_SNP	5323236	6	G	A	0.117	3.614850e-02	4.483272e-02	1.000000e-05	1.479934e-01	4.212251e-01	4.222223e-01	4.247578e-01
5	X_5323237_SNP	5323237	6	A	T	0.117	1.900284e-02	4.489621e-02	1.000000e-05	1.914593e-01	6.726523e-01	6.758384e-01	6.769359e-01
5	X_5323249_SNP	5323249	14	G	T	0.390	3.337791e-02	3.030374e-02	8.577176e-02	4.005523e-01	2.722974e-01	2.631172e-01	2.675899e-01
5	X_5323250_SNP	5323250	7	A	G	0.006	1.198458e-01	1.843027e-01	1.000000e-05	1.923507e-01	5.164194e-01	5.163365e-01	5.177547e-01
5	X_5323265_SNP	5323265	7	A	G	0.031	4.564142e-02	8.350383e-02	1.000000e-05	2.618679e-01	5.854021e-01	5.785746e-01	5.797472e-01
5	X_5323283_SNP	5323283	9	C	T	0.006	2.508796e-01	1.835144e-01	1.000000e-05	8.844483e-02	1.734474e-01	1.723845e-01	1.763575e-01
5	X_5323293_SNP	5323293	14	T	C	0.110	2.696497e-02	4.725866e-02	1.000000e-05	2.672584e-01	5.690541e-01	5.614927e-01	5.627992e-01
5	X_5323295_SNP	5323295	12	A	T	0.109	5.798915e-02	4.705055e-02	6.323367e-02	3.792260e-01	2.195102e-01	2.118675e-01	2.158927e-01
5	X_5323331_SNP	5323331	21	T	C	0.027	6.657952e-02	9.311596e-02	1.000000e-05	2.741284e-01	4.756028e-01	4.684123e-01	4.701029e-01
5	X_5323336_SNP	5323336	30	C	T	0.268	2.870233e-02	3.529560e-02	3.697411e-02	3.246390e-01	4.172690e-01	4.075527e-01	4.103668e-01
5	X_5323372_SNP	5323372	25	C	T	0.014	5.183131e-02	1.309392e-01	1.000000e-05	2.644569e-01	6.927295e-01	6.841309e-01	6.851565e-01
5	X_5323373_SNP	5323373	24	G	A	0.021	6.077733e-03	1.073342e-01	1.000000e-05	2.294426e-01	9.549125e-01	9.538906e-01	9.539612e-01
5	X_5323385_SNP	5323385	30	C	T	0.101	7.826996e-02	5.150394e-02	7.492158e-02	3.994217e-01	1.304916e-01	1.251031e-01	1.291697e-01
5	X_5323567_SNP	5323567	8	G	A	0.025	-1.994104e-02	9.314059e-02	1.000000e-05	2.238851e-01	8.307349e-01	8.310885e-01	8.313791e-01
5	X_5323579_SNP	5323579	16	T	C	0.224	7.607873e-03	3.580251e-02	1.000000e-05	3.001819e-01	8.319812e-01	8.070736e-01	8.103138e-01
5	X_5323583_SNP	5323583	9	T	A	0.019	2.572985e-02	1.072091e-01	1.000000e-05	2.336352e-01	8.106287e-01	8.078000e-01	8.081306e-01
5	X_5323608_SNP	5323608	11	T	C	0.115	6.644191e-02	4.579320e-02	1.000000e-05	2.057814e-01	1.486914e-01	1.460037e-01	1.491793e-01
5	X_5323634_SNP	5323634	1	T	A	0.162	4.060576e-02	3.853862e-02	1.000000e-05	1.742113e-01	2.935799e-01	2.919104e-01	2.944917e-01
5	X_5323635_SNP	5323635	5	T	A	0.485	2.707546e-02	2.876456e-02	2.552098e-02	3.005998e-01	3.479300e-01	3.405125e-01	3.430628e-01
5	X_5323638_SNP	5323638	1	G	T	0.323	3.716880e-03	3.043224e-02	1.000000e-05	2.442005e-01	9.029388e-01	8.933627e-01	8.937893e-01
5	X_5323665_SNP	5323665	0	G	A	0.006	2.127344e-01	1.837730e-01	1.000000e-05	1.213634e-01	2.486929e-01	2.479488e-01	2.513509e-01
5	X_5323709_SNP	5323709	8	T	G	0.475	1.192388e-02	2.911663e-02	2.415863e-02	3.101274e-01	6.826850e-01	6.668694e-01	6.695709e-01
5	X_5323754_INS	5323754	8	GG	G	0.425	2.542704e-02	2.937490e-02	1.059011e-01	4.211333e-01	3.879566e-01	3.748652e-01	3.806463e-01
5	X_5323759_SNP	5323759	1	T	C	0.120	-5.747017e-02	4.361708e-02	1.000000e-05	8.011624e-02	1.894509e-01	1.886412e-01	1.926670e-01
5	X_5323760_SNP	5323760	2	C	T	0.006	1.671189e-01	1.840635e-01	1.000000e-05	1.681041e-01	3.652252e-01	3.647570e-01	3.670497e-01
5	X_5323774_SNP	5323774	3	C	T	0.067	4.269337e-02	5.731990e-02	4.474293e-03	2.951766e-01	4.574298e-01	4.486059e-01	4.507102e-01
5	X_5323783_SNP	5323783	0	G	T	0.012	1.606686e-01	1.302022e-01	2.260939e-02	4.032999e-01	2.189496e-01	2.100518e-01	2.143897e-01
5	X_5323801_SNP	5323801	3	T	C	0.321	1.802592e-02	3.066350e-02	7.395488e-02	3.781897e-01	5.574235e-01	5.405776e-01	5.458754e-01
5	X_5323841_SNP	5323841	2	T	C	0.349	-7.424611e-03	2.994188e-02	1.000000e-05	2.124219e-01	8.044661e-01	8.075411e-01	8.080249e-01
5	X_5323861_SNP	5323861	1	A	T	0.012	2.162324e-01	1.297871e-01	1.000000e-05	2.247868e-01	9.758848e-02	9.513418e-02	9.839602e-02
5	X_5323864_SNP	5323864	6	A	C	0.253	-2.482340e-02	3.318742e-02	1.000000e-05	1.628159e-01	4.555329e-01	4.564161e-01	4.585424e-01
5	X_5323870_SNP	5323870	0	T	C	0.161	3.868100e-02	3.852831e-02	1.000000e-05	8.718751e-02	3.168575e-01	3.177801e-01	3.219300e-01
5	X_5323871_SNP	5323871	3	T	G	0.261	-2.099000e-02	3.258494e-02	1.000000e-05	1.181760e-01	5.203591e-01	5.253456e-01	5.290314e-01
5	X_5323932_SNP	5323932	7	G	T	0.447	1.261643e-02	2.914325e-02	1.000000e-05	2.793407e-01	6.656414e-01	6.551493e-01	6.565865e-01
5	X_5323943_SNP	5323943	6	T	C	0.457	1.911757e-02	2.897992e-02	6.969534e-03	2.935074e-01	5.103712e-01	5.012266e-01	5.031683e-01
5	X_5323945_SNP	5323945	22	C	T	0.062	7.966749e-02	6.300055e-02	1.000000e-05	1.831019e-01	2.078044e-01	2.054756e-01	2.084442e-01
5	X_5323951_SNP	5323951	3	A	G	0.006	-1.665902e-01	1.840698e-01	1.000000e-05	2.070601e-01	3.667568e-01	3.643310e-01	3.662842e-01
5	X_5323961_SNP	5323961	1	A	G	0.263	1.619254e-02	3.230260e-02	4.396176e-02	3.525583e-01	6.168404e-01	5.991610e-01	6.035553e-01
5	X_5324021_SNP	5324021	1	A	T	0.132	3.452054e-02	4.200611e-02	1.000000e-05	1.781487e-01	4.123706e-01	4.117299e-01	4.137272e-01
5	X_5324024_SNP	5324024	0	T	A	0.018	2.265319e-01	1.067825e-01	2.890571e-01	5.440889e-01	3.537001e-02	3.358103e-02	3.702383e-02
5	X_5324045_SNP	5324045	4	T	A	0.128	5.577222e-02	4.277231e-02	1.000000e-05	1.738892e-01	1.940617e-01	1.918712e-01	1.949589e-01
5	X_5324047_SNP	5324047	1	T	C	0.126	5.384382e-02	4.273033e-02	1.000000e-05	1.597770e-01	2.094075e-01	2.075451e-01	2.106603e-01
5	X_5324048_SNP	5324048	5	C	T	0.117	6.626896e-02	4.460658e-02	1.000000e-05	1.183807e-01	1.392731e-01	1.377318e-01	1.413728e-01
5	X_5324138_SNP	5324138	0	C	G	0.006	-1.617482e-01	1.840857e-01	1.000000e-05	2.388175e-01	3.808573e-01	3.765799e-01	3.784237e-01
5	X_5324179_SNP	5324179	1	C	G	0.072	-3.809554e-02	5.504366e-02	1.000000e-05	2.089389e-01	4.898435e-01	4.880800e-01	4.894294e-01
5	X_5324192_SNP	5324192	0	T	C	0.077	-7.208037e-02	5.282338e-02	1.000000e-05	1.366940e-01	1.742401e-01	1.726162e-01	1.760479e-01
5	X_5324201_SNP	5324201	0	T	G	0.006	-8.198780e-02	1.844035e-01	1.000000e-05	2.738184e-01	6.571801e-01	6.475091e-01	6.488033e-01
5	X_5324205_SNP	5324205	0	A	G	0.018	1.217756e-01	1.067591e-01	7.566767e-02	3.984907e-01	2.556551e-01	2.466903e-01	2.510952e-01
5	X_5324236_SNP	5324236	2	C	T	0.030	-2.556967e-02	8.351505e-02	1.000000e-05	2.044056e-01	7.598601e-01	7.637179e-01	7.644158e-01
5	X_5324244_SNP	5324244	3	G	T	0.036	-4.514701e-02	7.642633e-02	1.000000e-05	2.423861e-01	5.555075e-01	5.509870e-01	5.520483e-01
5	X_5324255_SNP	5324255	2	C	G	0.036	-4.476520e-02	7.641898e-02	1.000000e-05	2.420335e-01	5.588146e-01	5.543349e-01	5.553820e-01
5	X_5324257_SNP	5324257	1	A	C	0.042	-4.812474e-02	7.093805e-02	1.000000e-05	1.909813e-01	4.984594e-01	4.983053e-01	4.997998e-01
5	X_5324281_SNP	5324281	2	G	A	0.434	2.604803e-02	2.875927e-02	5.246042e-02	3.310584e-01	3.663934e-01	3.573918e-01	3.604398e-01
5	X_5324282_SNP	5324282	4	T	C	0.433	1.876359e-02	2.896010e-02	1.314947e-02	2.903345e-01	5.179371e-01	5.086435e-01	5.105242e-01
5	X_5324284_SNP	5324284	1	C	T	0.006	-1.609187e-01	1.840934e-01	1.000000e-05	2.384497e-01	3.833189e-01	3.790627e-01	3.808920e-01
5	X_5324286_SNP	5324286	0	A	T	0.065	5.226253e-02	5.723368e-02	1.000000e-05	1.245586e-01	3.624917e-01	3.632878e-01	3.664871e-01
5	X_5324294_SNP	5324294	1	T	A	0.072	4.226741e-02	5.502531e-02	1.000000e-05	1.520770e-01	4.434925e-01	4.447012e-01	4.471034e-01
5	X_5324311_SNP	5324311	2	T	A	0.380	2.547580e-02	2.939835e-02	1.265066e-01	4.363253e-01	3.874272e-01	3.743653e-01	3.807475e-01
5	X_5324314_SNP	5324314	0	G	C	0.012	2.564673e-02	1.308478e-01	1.000000e-05	2.213854e-01	8.448466e-01	8.466484e-01	8.469367e-01
5	X_5324318_SNP	5324318	4	T	G	0.372	4.626032e-02	2.957092e-02	1.929246e-01	5.065847e-01	1.196314e-01	1.143585e-01	1.195663e-01
5	X_5324322_SNP	5324322	8	A	G	0.388	4.955590e-02	2.966689e-02	1.719117e-01	4.799392e-01	9.672250e-02	9.232868e-02	9.686658e-02
5	X_5324325_SNP	5324325	5	T	A	0.380	3.927176e-02	2.957220e-02	1.445330e-01	4.529405e-01	1.860026e-01	1.788396e-01	1.839540e-01
5	X_5324335_SNP	5324335	4	A	C	0.384	2.946892e-02	2.947730e-02	9.119733e-02	3.868449e-01	3.189032e-01	3.091499e-01	3.134647e-01
5	X_5324340_SNP	5324340	5	T	G	0.460	3.230452e-02	2.882452e-02	6.786156e-02	3.560746e-01	2.640213e-01	2.562886e-01	2.599257e-01
5	X_5324347_SNP	5324347	5	A	G	0.387	3.406822e-02	2.949631e-02	7.952703e-02	3.762790e-01	2.497505e-01	2.418441e-01	2.458242e-01
5	X_5324348_SNP	5324348	0	T	A	0.012	-2.070324e-01	1.298727e-01	1.000000e-05	2.779824e-01	1.128119e-01	1.093943e-01	1.127148e-01
5	X_5324353_DEL	5324353	0	GT	CACAC	0.012	-2.070324e-01	1.298727e-01	1.000000e-05	2.779824e-01	1.128119e-01	1.093943e-01	1.127148e-01
5	X_5324360_SNP	5324360	5	C	A	0.374	4.224745e-02	2.967694e-02	2.162048e-01	5.314242e-01	1.564454e-01	1.499351e-01	1.561927e-01
5	X_5324362_SNP	5324362	0	G	A	0.012	-2.070324e-01	1.298727e-01	1.000000e-05	2.779824e-01	1.128119e-01	1.093943e-01	1.127148e-01
5	X_5324363_SNP	5324363	0	G	T	0.012	-2.070324e-01	1.298727e-01	1.000000e-05	2.779824e-01	1.128119e-01	1.093943e-01	1.127148e-01
5	X_5324364_DEL	5324364	0	A	AAAT	0.012	-2.070324e-01	1.298727e-01	1.000000e-05	2.779824e-01	1.128119e-01	1.093943e-01	1.127148e-01
5	X_5324371_DEL	5324371	1	C	CG	0.012	-2.059317e-01	1.298880e-01	1.000000e-05	2.765961e-01	1.147659e-01	1.113350e-01	1.146506e-01
5	X_5324374_MNP	5324374	2	TCT	AGG	0.012	-2.071712e-01	1.298809e-01	1.000000e-05	2.747341e-01	1.125952e-01	1.092325e-01	1.125450e-01
5	X_5324378_SNP	5324378	1	T	C	0.012	-2.076012e-01	1.298720e-01	1.000000e-05	2.760483e-01	1.118320e-01	1.084627e-01	1.117788e-01
5	X_5324380_SNP	5324380	1	A	T	0.012	-2.076012e-01	1.298720e-01	1.000000e-05	2.760483e-01	1.118320e-01	1.084627e-01	1.117788e-01
5	X_5324382_SNP	5324382	2	A	T	0.006	-3.282568e-01	1.827866e-01	6.005989e-02	3.572761e-01	7.433753e-02	7.110844e-02	7.457526e-02
5	X_5324384_SNP	5324384	3	A	C	0.012	-2.071008e-01	1.298865e-01	1.000000e-05	2.790260e-01	1.127318e-01	1.092994e-01	1.126226e-01
5	X_5324386_SNP	5324386	2	A	G	0.006	-8.737111e-02	1.843953e-01	1.000000e-05	2.126172e-01	6.362473e-01	6.359800e-01	6.367904e-01
5	X_5324389_SNP	5324389	10	A	G	0.101	-6.219215e-02	4.827198e-02	1.000000e-05	2.327421e-01	1.994102e-01	1.957726e-01	1.986814e-01
5	X_5324400_DEL	5324400	1	T	TG	0.006	-8.680226e-02	1.843936e-01	1.000000e-05	2.131713e-01	6.384412e-01	6.381299e-01	6.389292e-01
5	X_5324406_SNP	5324406	5	A	G	0.374	3.188604e-02	2.971384e-02	1.107077e-01	4.051027e-01	2.847819e-01	2.755477e-01	2.802362e-01
5	X_5324411_DEL	5324411	0	T	TATTGAGGT	0.012	-1.832075e-01	1.300881e-01	1.000000e-05	1.102776e-01	1.609024e-01	1.595673e-01	1.632439e-01
5	X_5324416_SNP	5324416	2	G	A	0.012	-1.045432e-01	1.306207e-01	1.000000e-05	2.292262e-01	4.246477e-01	4.210355e-01	4.226324e-01
5	X_5324430_SNP	5324430	6	C	T	0.364	3.862948e-02	2.988613e-02	1.000000e-05	2.190232e-01	1.979611e-01	1.945862e-01	1.975062e-01
5	X_5324457_SNP	5324457	1	T	G	0.006	2.121782e-01	1.837802e-01	1.000000e-05	1.215583e-01	2.499457e-01	2.492124e-01	2.526087e-01
5	X_5324510_INS	5324510	3	CCCTTTGCC	C	0.006	-6.020756e-03	1.845228e-01	1.000000e-05	2.297338e-01	9.740098e-01	9.719566e-01	9.720020e-01
5	X_5324511_SNP	5324511	3	T	G	0.091	7.035953e-02	4.951728e-02	1.000000e-05	9.684498e-02	1.572191e-01	1.559734e-01	1.598133e-01
5	X_5324549_SNP	5324549	9	T	G	0.013	-1.973696e-02	1.308987e-01	1.000000e-05	2.309875e-01	8.803320e-01	8.785390e-01	8.787331e-01
5	X_5324630_SNP	5324630	0	A	G	0.018	1.498429e-01	1.065553e-01	1.399156e-02	3.043606e-01	1.615204e-01	1.568821e-01	1.602049e-01
5	X_5324641_SNP	5324641	2	C	A	0.036	2.197208e-02	7.647891e-02	1.000000e-05	2.006063e-01	7.742440e-01	7.792886e-01	7.800856e-01
5	X_5324643_SNP	5324643	0	T	C	0.006	-7.721347e-02	1.844538e-01	1.401308e-02	2.859509e-01	6.760452e-01	6.640697e-01	6.657463e-01
5	X_5324651_SNP	5324651	1	T	C	0.036	-2.138302e-02	7.647133e-02	1.000000e-05	2.559761e-01	7.801161e-01	7.716941e-01	7.724457e-01
5	X_5324666_SNP	5324666	3	T	C	0.030	6.119314e-02	8.341138e-02	1.000000e-05	1.692607e-01	4.642087e-01	4.648608e-01	4.668330e-01
5	X_5324751_INS	5324751	28	GCAG	G	0.021	-2.100965e-01	1.061224e-01	1.000000e-05	1.291879e-01	4.938391e-02	4.811935e-02	5.121550e-02
5	X_5324820_SNP	5324820	0	T	C	0.006	-7.721347e-02	1.844538e-01	1.401308e-02	2.859509e-01	6.760452e-01	6.640697e-01	6.657463e-01
5	X_5324846_SNP	5324846	2	G	T	0.036	-8.560520e-02	7.620883e-02	1.000000e-05	1.109399e-01	2.629330e-01	2.625386e-01	2.661078e-01
5	X_5324873_SNP	5324873	0	A	C	0.012	-9.663396e-02	1.306479e-01	1.000000e-05	2.091791e-01	4.605559e-01	4.588309e-01	4.603027e-01
5	X_5324883_SNP	5324883	3	A	G	0.327	1.717199e-02	3.050722e-02	1.091734e-01	4.417811e-01	5.742742e-01	5.517377e-01	5.614674e-01
5	X_5324904_SNP	5324904	2	A	G	0.331	1.577289e-02	3.032701e-02	9.681636e-02	4.220942e-01	6.036912e-01	5.807865e-01	5.896942e-01
5	X_5324907_SNP	5324907	0	T	C	0.036	1.047397e-01	7.606779e-02	5.155982e-02	3.411743e-01	1.703893e-01	1.647704e-01	1.683694e-01
5	X_5324913_SNP	5324913	0	C	G	0.012	-9.663396e-02	1.306479e-01	1.000000e-05	2.091791e-01	4.605559e-01	4.588309e-01	4.603027e-01
5	X_5324952_SNP	5324952	1	A	G	0.006	2.139643e-01	1.837677e-01	1.000000e-05	1.241567e-01	2.459654e-01	2.451400e-01	2.485058e-01
5	X_5324987_SNP	5324987	5	A	G	0.497	-5.157303e-02	2.853944e-02	1.000000e-05	1.000000e-05	7.256071e-02	7.140703e-02	7.864368e-02
5	X_5325006_SNP	5325006	2	A	G	0.012	-1.425933e-01	1.304037e-01	1.000000e-05	2.292137e-01	2.757692e-01	2.720662e-01	2.745144e-01
5	X_5325044_SNP	5325044	1	A	T	0.473	-5.802536e-02	2.815453e-02	1.000000e-05	1.000000e-05	4.086662e-02	3.989747e-02	4.636229e-02
5	X_5325075_SNP	5325075	4	G	A	0.482	-5.126461e-02	2.847282e-02	1.000000e-05	1.000000e-05	7.360117e-02	7.244530e-02	8.080444e-02
5	X_5325087_SNP	5325087	10	A	G	0.380	-4.631514e-02	2.994079e-02	1.000000e-05	1.000000e-05	1.237939e-01	1.227406e-01	1.323401e-01
5	X_5325088_SNP	5325088	4	C	G	0.396	-4.952217e-02	2.911569e-02	1.000000e-05	1.000000e-05	9.083888e-02	8.967511e-02	9.744743e-02
5	X_5325090_SNP	5325090	1	A	T	0.030	2.533004e-02	8.351550e-02	1.661190e-02	3.198676e-01	7.620429e-01	7.392364e-01	7.431029e-01
5	X_5325141_SNP	5325141	2	G	A	0.060	-1.402343e-02	6.000004e-02	1.000000e-05	1.778472e-01	8.154875e-01	8.296541e-01	8.317267e-01
5	X_5325156_SNP	5325156	1	T	C	0.048	-2.458032e-02	6.662972e-02	1.000000e-05	1.343134e-01	7.126655e-01	7.258332e-01	7.300001e-01
5	X_5325183_SNP	5325183	4	T	C	0.415	-6.689418e-02	2.869239e-02	1.000000e-05	1.000000e-05	2.093244e-02	2.024698e-02	2.352845e-02
5	X_5325198_SNP	5325198	3	C	T	0.424	-6.084204e-02	2.859024e-02	1.000000e-05	1.000000e-05	3.480728e-02	3.390622e-02	3.841203e-02
5	X_5325272_SNP	5325272	0	C	G	0.030	-1.062186e-02	8.351912e-02	1.000000e-05	2.202929e-01	8.989528e-01	9.034659e-01	9.037067e-01
5	X_5325273_SNP	5325273	1	G	C	0.030	-1.020148e-02	8.352711e-02	1.000000e-05	2.207320e-01	9.029408e-01	9.074391e-01	9.076680e-01
5	X_5325288_SNP	5325288	4	T	C	0.378	-4.210040e-02	2.944416e-02	1.000000e-05	8.395772e-02	1.546428e-01	1.534923e-01	1.574690e-01
5	X_5325358_SNP	5325358	1	A	G	0.006	-3.718950e-03	1.845164e-01	1.000000e-05	2.293760e-01	9.839438e-01	9.821233e-01	9.821518e-01
5	X_5325371_SNP	5325371	2	C	A	0.078	1.415453e-01	5.196014e-02	2.092588e-01	5.702973e-01	7.137846e-03	6.554591e-03	8.056375e-03
5	X_5325374_SNP	5325374	4	C	A	0.079	1.424340e-01	5.197443e-02	2.013908e-01	5.607318e-01	6.807023e-03	6.247690e-03	7.701314e-03
5	X_5325387_SNP	5325387	0	A	T	0.006	2.127344e-01	1.837730e-01	1.000000e-05	1.213634e-01	2.486929e-01	2.479488e-01	2.513509e-01
5	X_5325394_SNP	5325394	2	A	T	0.416	-1.074935e-02	2.895975e-02	1.000000e-05	1.428936e-01	7.109749e-01	7.229179e-01	7.264216e-01
5	X_5325422_SNP	5325422	1	C	G	0.341	-3.162409e-02	2.992261e-02	1.000000e-05	1.387096e-01	2.921098e-01	2.914622e-01	2.944942e-01
5	X_5325438_SNP	5325438	4	T	C	0.421	2.980130e-02	2.901897e-02	9.008447e-02	4.069622e-01	3.059338e-01	2.955868e-01	3.003585e-01
5	X_5325444_SNP	5325444	1	G	C	0.084	1.531523e-01	4.993114e-02	2.511385e-01	6.165807e-01	2.523035e-03	2.284836e-03	3.108109e-03
5	X_5325458_SNP	5325458	1	A	G	0.012	4.525700e-02	1.308254e-01	9.642786e-03	3.120026e-01	7.298301e-01	7.103730e-01	7.134469e-01
5	X_5325521_SNP	5325521	1	T	G	0.006	4.267265e-01	1.815197e-01	1.000000e-05	1.275122e-02	1.990498e-02	1.923879e-02	2.169164e-02
5	X_5325598_SNP	5325598	1	T	C	0.090	-3.395562e-02	4.971790e-02	1.000000e-05	1.841367e-01	4.955806e-01	4.959153e-01	4.975184e-01
5	X_5325618_INS	5325618	0	ATGGTAC	A	0.018	-9.188510e-02	1.069349e-01	1.000000e-05	2.211799e-01	3.914352e-01	3.883315e-01	3.901068e-01
5	X_5325619_SNP	5325619	1	C	G	0.084	2.074919e-01	4.877663e-02	1.000000e-05	1.000000e-05	3.500603e-05	3.092135e-05	7.893015e-05
5	X_5325643_SNP	5325643	13	C	A	0.271	-2.618362e-02	3.318336e-02	1.000000e-05	2.138869e-01	4.312031e-01	4.287512e-01	4.303409e-01
5	X_5325646_SNP	5325646	0	T	C	0.024	1.372205e-02	9.313649e-02	2.042080e-02	2.798604e-01	8.830482e-01	8.605210e-01	8.628829e-01
5	X_5325678_SNP	5325678	9	T	A	0.296	-9.701878e-03	3.196328e-02	1.000000e-05	2.216993e-01	7.618646e-01	7.619204e-01	7.623559e-01
5	X_5325749_INS	5325749	16	GTTCCAG	G	0.184	1.614581e-02	3.847187e-02	2.171056e-03	2.847472e-01	6.752630e-01	6.634484e-01	6.650676e-01
5	X_5325768_SNP	5325768	4	C	G	0.238	-4.234405e-03	3.374001e-02	1.000000e-05	2.171931e-01	9.002788e-01	9.066667e-01	9.069872e-01
5	X_5325827_SNP	5325827	1	G	A	0.006	9.894684e-02	1.843082e-01	7.911525e-02	4.146330e-01	5.920865e-01	5.687253e-01	5.769767e-01
5	X_5325840_SNP	5325840	5	C	A	0.239	-1.263117e-03	3.377381e-02	1.000000e-05	2.255493e-01	9.702116e-01	9.796212e-01	9.797182e-01
5	X_5325867_SNP	5325867	15	G	C	0.033	2.185800e-02	8.363186e-02	1.000000e-05	2.552322e-01	7.941391e-01	7.854446e-01	7.861734e-01
5	X_5325918_SNP	5325918	5	T	G	0.135	7.220317e-03	4.216633e-02	1.000000e-05	2.244471e-01	8.642482e-01	8.652401e-01	8.654699e-01
5	X_5325926_SNP	5325926	0	G	C	0.006	-6.749684e-02	1.844389e-01	1.000000e-05	1.545853e-01	7.148626e-01	7.254763e-01	7.282324e-01
5	X_5325945_SNP	5325945	0	T	C	0.024	-1.985775e-02	9.308389e-02	1.000000e-05	2.264274e-01	8.313300e-01	8.307847e-01	8.310625e-01
5	X_5326008_DEL	5326008	6	C	CGGCGGACAC	0.198	-4.590533e-02	3.612770e-02	1.000000e-05	1.000000e-05	2.056343e-01	2.053840e-01	2.116263e-01
5	X_5326038_SNP	5326038	3	A	G	0.030	-8.364551e-02	8.339888e-02	3.956165e-02	2.894590e-01	3.173412e-01	3.114646e-01	3.139810e-01
5	X_5326098_SNP	5326098	4	C	T	0.037	-7.698313e-02	7.624377e-02	1.794415e-01	5.530164e-01	3.141098e-01	3.001906e-01	3.101076e-01
5	X_5326100_SNP	5326100	1	T	C	0.006	-3.711313e-01	1.823321e-01	4.614458e-02	3.079249e-01	4.339393e-02	4.142366e-02	4.435669e-02
5	X_5326112_SNP	5326112	1	T	C	0.084	6.167867e-03	5.136424e-02	1.000000e-05	2.216143e-01	9.045642e-01	9.079979e-01	9.082092e-01
5	X_5326116_SNP	5326116	2	C	T	0.084	1.143818e-02	5.137297e-02	1.000000e-05	2.033405e-01	8.240817e-01	8.307090e-01	8.314440e-01
5	X_5326125_SNP	5326125	0	A	G	0.006	-6.749684e-02	1.844389e-01	1.000000e-05	1.545853e-01	7.148626e-01	7.254763e-01	7.282324e-01
5	X_5326141_SNP	5326141	4	A	C	0.055	-1.287339e-02	6.306837e-02	1.000000e-05	2.215744e-01	8.385113e-01	8.399311e-01	8.402276e-01
5	X_5326144_SNP	5326144	0	G	C	0.107	-4.931100e-02	4.572864e-02	1.000000e-05	1.000000e-05	2.824467e-01	2.834849e-01	2.918779e-01
5	X_5326161_SNP	5326161	0	G	T	0.012	-3.425355e-02	1.308360e-01	1.000000e-05	1.853671e-01	7.937961e-01	8.037425e-01	8.052030e-01
5	X_5326164_SNP	5326164	0	A	C	0.006	-7.368604e-02	1.844246e-01	1.000000e-05	1.949027e-01	6.900048e-01	6.934920e-01	6.944778e-01
5	X_5326205_SNP	5326205	1	A	G	0.042	3.972350e-02	7.096938e-02	1.000000e-05	2.569551e-01	5.764200e-01	5.702439e-01	5.713726e-01
5	X_5326216_SNP	5326216	6	T	C	0.241	4.044555e-03	3.380533e-02	1.000000e-05	1.979304e-01	9.049110e-01	9.271609e-01	9.288322e-01
5	X_5326218_SNP	5326218	3	C	G	0.109	-3.523826e-02	4.585717e-02	1.000000e-05	1.758942e-02	4.433206e-01	4.485701e-01	4.568489e-01
5	X_5326312_SNP	5326312	3	G	C	0.200	1.887844e-02	3.577382e-02	1.000000e-05	2.935414e-01	5.984007e-01	5.868225e-01	5.887042e-01
5	X_5326323_SNP	5326323	0	C	T	0.036	-3.353004e-02	7.643656e-02	1.000000e-05	1.623756e-01	6.614747e-01	6.683175e-01	6.704037e-01
5	X_5326356_SNP	5326356	4	C	A	0.006	-1.427860e-01	1.841936e-01	1.000000e-05	2.719869e-01	4.393273e-01	4.327677e-01	4.345622e-01
5	X_5326379_SNP	5326379	0	T	C	0.006	1.253465e-01	1.842566e-01	1.000000e-05	1.904129e-01	4.972735e-01	4.970509e-01	4.985609e-01
5	X_5326396_SNP	5326396	1	A	T	0.246	-6.000350e-03	3.307349e-02	1.765756e-03	2.830779e-01	8.562555e-01	8.348672e-01	8.371410e-01
5	X_5326425_SNP	5326425	9	C	A	0.528	-2.506229e-03	2.922469e-02	1.000000e-05	2.250534e-01	9.317627e-01	9.343992e-01	9.345262e-01
5	X_5326441_SNP	5326441	0	T	C	0.006	6.430542e-02	1.844458e-01	1.000000e-05	1.982623e-01	7.278004e-01	7.317104e-01	7.325856e-01
5	X_5326471_SNP	5326471	4	A	G	0.171	4.902429e-02	3.802218e-02	1.564821e-01	4.720617e-01	1.990666e-01	1.911313e-01	1.968149e-01
5	X_5326498_SNP	5326498	2	G	A	0.006	-5.792020e-02	1.844652e-01	1.000000e-05	2.648702e-01	7.539230e-01	7.439492e-01	7.449592e-01
5	X_5326513_SNP	5326513	18	T	C	0.440	1.881639e-02	3.022448e-02	1.000000e-05	2.409058e-01	5.344315e-01	5.300271e-01	5.311596e-01
5	X_5326559_SNP	5326559	13	A	T	0.252	-2.226846e-03	3.405103e-02	1.000000e-05	2.459108e-01	9.479363e-01	9.324424e-01	9.330528e-01
5	X_5326565_SNP	5326565	5	T	C	0.491	2.848369e-02	2.875571e-02	4.052688e-02	3.175628e-01	3.233519e-01	3.157547e-01	3.186358e-01
5	X_5326569_SNP	5326569	8	T	G	0.256	-7.824851e-03	3.330839e-02	1.000000e-05	2.751310e-01	8.145594e-01	7.991902e-01	8.007222e-01
5	X_5326575_SNP	5326575	7	G	T	0.211	3.942130e-02	3.541415e-02	1.658343e-01	5.019851e-01	2.672529e-01	2.565401e-01	2.637817e-01
5	X_5326588_SNP	5326588	4	T	A	0.024	2.090937e-02	9.311019e-02	1.000000e-05	2.395775e-01	8.225932e-01	8.182821e-01	8.186514e-01
5	X_5326604_SNP	5326604	6	A	T	0.346	1.239282e-02	3.037555e-02	1.000000e-05	1.648619e-01	6.838093e-01	6.911424e-01	6.932081e-01
5	X_5326613_SNP	5326613	10	T	C	0.430	-3.443890e-02	2.945417e-02	5.214938e-02	3.381651e-01	2.439845e-01	2.370392e-01	2.404452e-01
5	X_5326648_SNP	5326648	2	G	C	0.151	4.888034e-02	3.978022e-02	1.805742e-01	5.108293e-01	2.209009e-01	2.118788e-01	2.187146e-01
5	X_5326658_SNP	5326658	4	C	T	0.415	-2.687561e-02	2.908365e-02	1.000000e-05	1.781231e-01	3.567862e-01	3.555383e-01	3.577731e-01
5	X_5326659_SNP	5326659	6	T	C	0.420	-2.916751e-02	2.919907e-02	1.000000e-05	1.962926e-01	3.192877e-01	3.170390e-01	3.193125e-01
5	X_5326668_SNP	5326668	4	T	A	0.396	-3.045701e-02	2.927301e-02	1.000000e-05	2.024366e-01	2.996455e-01	2.970691e-01	2.994239e-01
5	X_5326678_SNP	5326678	0	A	C	0.006	2.127344e-01	1.837730e-01	1.000000e-05	1.213634e-01	2.486929e-01	2.479488e-01	2.513509e-01
5	X_5326683_MNP	5326683	3	ACT	TTG	0.152	4.876912e-02	3.977338e-02	1.023964e-01	4.216335e-01	2.218694e-01	2.135818e-01	2.183493e-01
5	X_5326687_DEL	5326687	2	A	ATTATTAATGC	0.157	5.322143e-02	3.906795e-02	1.408003e-01	4.818542e-01	1.749555e-01	1.673870e-01	1.728944e-01
5	X_5326700_SNP	5326700	4	A	C	0.159	5.644435e-02	3.913172e-02	2.692339e-01	6.219252e-01	1.510683e-01	1.442355e-01	1.522603e-01
5	X_5326730_SNP	5326730	6	A	C	0.457	-2.289095e-02	2.897848e-02	7.101548e-02	3.712762e-01	4.306961e-01	4.182294e-01	4.224453e-01
5	X_5326806_SNP	5326806	7	G	T	0.435	-4.426357e-03	2.924452e-02	1.000000e-05	1.990334e-01	8.798780e-01	8.944036e-01	8.955786e-01
5	X_5326821_SNP	5326821	1	T	G	0.012	-4.012623e-02	1.308306e-01	1.000000e-05	1.929249e-01	7.594534e-01	7.657377e-01	7.667763e-01
5	X_5326852_SNP	5326852	1	C	T	0.006	2.734191e-01	1.832800e-01	7.851793e-03	3.253029e-01	1.376465e-01	1.328240e-01	1.363293e-01
5	X_5326859_SNP	5326859	2	C	A	0.307	1.666880e-02	3.092228e-02	1.000000e-05	9.633957e-02	5.905714e-01	5.997049e-01	6.050949e-01
5	X_5326874_INS	5326874	9	AA	A	0.371	-3.231060e-02	3.009548e-02	1.000000e-05	4.562719e-03	2.845588e-01	2.856370e-01	2.922813e-01
5	X_5326902_INS	5326902	0	TT	T	0.149	-1.241230e-02	3.986769e-02	1.000000e-05	2.182399e-01	7.559349e-01	7.565508e-01	7.570265e-01
5	X_5326905_SNP	5326905	2	A	C	0.060	-3.408160e-02	5.995158e-02	1.000000e-05	9.369628e-02	5.704737e-01	5.788646e-01	5.840927e-01
5	X_5326927_SNP	5326927	0	C	G	0.143	-1.082622e-02	4.055140e-02	1.000000e-05	2.190192e-01	7.898196e-01	7.909160e-01	7.913204e-01
5	X_5326933_SNP	5326933	2	C	T	0.133	-2.171437e-03	4.211039e-02	1.000000e-05	2.275131e-01	9.589370e-01	9.607986e-01	9.608637e-01
5	X_5326946_SNP	5326946	1	G	A	0.138	-4.057622e-03	4.130777e-02	1.000000e-05	2.248675e-01	9.218689e-01	9.244442e-01	9.245854e-01
5	X_5326988_SNP	5326988	0	C	T	0.012	-9.993240e-02	1.306329e-01	1.000000e-05	2.693729e-01	4.453659e-01	4.386967e-01	4.404420e-01
5	X_5327025_SNP	5327025	1	A	G	0.293	3.566508e-02	3.114164e-02	1.000000e-05	1.000000e-05	2.537525e-01	2.542542e-01	2.618145e-01
5	X_5327087_SNP	5327087	4	C	T	0.476	-4.158988e-02	2.858279e-02	1.000000e-05	1.000000e-05	1.475390e-01	1.466492e-01	1.546063e-01
5	X_5327104_DEL	5327104	3	A	AGCCTGACAA	0.194	5.830607e-02	3.594129e-02	9.641470e-03	2.955314e-01	1.066457e-01	1.031536e-01	1.065231e-01
5	X_5327119_SNP	5327119	2	G	T	0.247	-5.346786e-02	3.284730e-02	1.000000e-05	2.463205e-01	1.054702e-01	1.026616e-01	1.059314e-01
5	X_5327122_SNP	5327122	5	C	A	0.239	-5.348740e-02	3.351784e-02	1.000000e-05	2.510974e-01	1.124380e-01	1.094494e-01	1.127193e-01
5	X_5327145_SNP	5327145	4	A	G	0.463	-9.838751e-03	2.879734e-02	1.000000e-05	2.259589e-01	7.330428e-01	7.317863e-01	7.322685e-01
5	X_5327171_SNP	5327171	2	G	A	0.217	4.538834e-02	3.446718e-02	1.000000e-05	2.217268e-01	1.897017e-01	1.865006e-01	1.894626e-01
5	X_5327200_DEL	5327200	0	A	AGCCTA	0.006	2.476295e-01	1.834448e-01	4.794307e-02	3.814442e-01	1.788905e-01	1.721299e-01	1.761301e-01
5	X_5327211_INS	5327211	10	TAATTAATAAGTA	T	0.456	-5.422918e-02	2.908327e-02	1.000000e-05	1.511601e-01	6.400042e-02	6.246258e-02	6.569465e-02
5	X_5327212_INS	5327212	11	AATTAATAAGTAC	T	0.217	4.033922e-02	3.550644e-02	1.000000e-05	2.688298e-01	2.575481e-01	2.523548e-01	2.550356e-01
5	X_5327218_SNP	5327218	5	G	C	0.301	2.263471e-02	3.137580e-02	1.000000e-05	1.552315e-01	4.716743e-01	4.733448e-01	4.756120e-01
5	X_5327222_SNP	5327222	6	A	G	0.358	3.348875e-02	3.003572e-02	1.000000e-05	1.000000e-05	2.664774e-01	2.672090e-01	2.741056e-01
5	X_5327236_SNP	5327236	3	C	A	0.418	-6.873352e-02	2.854010e-02	1.000000e-05	1.000000e-05	1.712173e-02	1.651478e-02	1.933040e-02
5	X_5327276_SNP	5327276	6	G	A	0.401	-4.849657e-02	2.924684e-02	1.000000e-05	1.647961e-01	9.916925e-02	9.727700e-02	1.006392e-01
5	X_5327312_DEL	5327312	5	A	AGTGGGAACA	0.209	6.007212e-02	3.515642e-02	1.000000e-05	2.815817e-01	8.937367e-02	8.635553e-02	8.966245e-02
5	X_5327404_SNP	5327404	9	T	G	0.006	1.467121e-01	1.841929e-01	1.000000e-05	2.101570e-01	4.268714e-01	4.246283e-01	4.262558e-01
5	X_5327412_INS	5327412	5	TTGTGGGT	T	0.006	3.435634e-02	1.845110e-01	1.000000e-05	2.313122e-01	8.525136e-01	8.505393e-01	8.507818e-01
5	X_5327494_SNP	5327494	2	C	G	0.235	2.608967e-02	3.361744e-02	1.000000e-05	1.786477e-01	4.388088e-01	4.385190e-01	4.404071e-01
5	X_5327524_SNP	5327524	1	T	G	0.024	5.289721e-02	9.321567e-02	5.268405e-02	2.699817e-01	5.711607e-01	5.644376e-01	5.657823e-01
5	X_5327527_SNP	5327527	1	G	C	0.012	4.040192e-02	1.308301e-01	1.000000e-05	2.267717e-01	7.578517e-01	7.566305e-01	7.570549e-01
5	X_5327559_DEL	5327559	5	T	CA	0.147	3.601406e-02	4.056799e-02	1.000000e-05	1.178889e-01	3.759620e-01	3.772623e-01	3.806145e-01
5	X_5327574_SNP	5327574	4	C	G	0.226	9.864769e-03	3.435917e-02	1.000000e-05	1.790444e-01	7.743882e-01	7.845966e-01	7.862976e-01
5	X_5327576_SNP	5327576	2	G	T	0.235	1.601536e-02	3.365543e-02	1.000000e-05	1.488904e-01	6.347979e-01	6.419372e-01	6.445641e-01
5	X_5327578_SNP	5327578	4	A	C	0.463	3.300116e-02	2.869337e-02	1.000000e-05	2.404331e-01	2.517437e-01	2.476047e-01	2.502128e-01
5	X_5327584_SNP	5327584	0	C	T	0.006	1.848751e-01	1.839545e-01	1.000000e-05	2.319240e-01	3.163573e-01	3.125849e-01	3.147871e-01
5	X_5327590_SNP	5327590	1	C	T	0.240	1.961549e-02	3.331998e-02	1.000000e-05	1.754937e-01	5.568624e-01	5.591854e-01	5.608021e-01
5	X_5327610_SNP	5327610	1	A	C	0.054	1.586101e-01	6.182978e-02	1.000000e-05	2.010946e-01	1.119449e-02	1.063337e-02	1.234195e-02
5	X_5327621_SNP	5327621	1	A	G	0.144	3.568225e-02	4.048574e-02	1.000000e-05	1.806550e-01	3.794008e-01	3.784312e-01	3.805234e-01
5	X_5327627_SNP	5327627	0	T	C	0.024	7.490691e-02	9.291491e-02	1.000000e-05	1.086657e-01	4.212877e-01	4.239211e-01	4.276166e-01
5	X_5327672_SNP	5327672	4	C	A	0.341	3.282583e-02	3.018602e-02	1.000000e-05	5.696252e-02	2.784138e-01	2.790912e-01	2.837868e-01
5	X_5327673_DEL	5327673	3	A	AA	0.333	3.043208e-02	3.028859e-02	1.000000e-05	1.021423e-01	3.164855e-01	3.171842e-01	3.208098e-01
5	X_5327710_SNP	5327710	3	C	A	0.152	6.374226e-02	3.963529e-02	1.000000e-05	3.782057e-02	1.096873e-01	1.085250e-01	1.127781e-01
5	X_5327714_SNP	5327714	4	A	G	0.146	3.717906e-02	4.054022e-02	1.000000e-05	1.457614e-01	3.604256e-01	3.606216e-01	3.632988e-01
5	X_5327772_SNP	5327772	0	A	G	0.006	-7.060277e-02	1.844319e-01	1.000000e-05	2.001480e-01	7.023488e-01	7.052922e-01	7.061453e-01
5	X_5327805_SNP	5327805	3	G	C	0.352	-3.620806e-03	2.999496e-02	1.000000e-05	2.262092e-01	9.040637e-01	9.049895e-01	9.051449e-01
5	X_5327869_SNP	5327869	0	T	G	0.036	7.403520e-02	7.626469e-02	1.000000e-05	2.225743e-01	3.330770e-01	3.297546e-01	3.318578e-01
5	X_5327879_SNP	5327879	1	T	G	0.006	-7.757888e-02	1.844570e-01	1.431812e-02	2.863116e-01	6.746059e-01	6.626195e-01	6.643076e-01
5	X_5327887_SNP	5327887	2	A	G	0.331	1.342133e-02	3.031700e-02	1.000000e-05	2.204698e-01	6.585592e-01	6.576636e-01	6.583559e-01
5	X_5327895_SNP	5327895	2	C	A	0.030	7.074247e-02	8.335799e-02	1.000000e-05	1.845437e-01	3.972935e-01	3.962445e-01	3.982191e-01
5	X_5327903_SNP	5327903	3	C	T	0.364	1.314373e-02	2.975417e-02	1.000000e-05	1.822849e-01	6.592493e-01	6.635608e-01	6.649081e-01
5	X_5327924_SNP	5327924	1	T	C	0.365	9.250303e-03	2.955586e-02	1.000000e-05	1.864308e-01	7.546910e-01	7.622575e-01	7.635330e-01
5	X_5327926_SNP	5327926	3	A	T	0.352	8.415123e-03	2.998916e-02	1.000000e-05	1.822931e-01	7.793624e-01	7.892292e-01	7.907781e-01
5	X_5327928_SNP	5327928	3	A	T	0.352	1.250861e-02	2.998056e-02	1.000000e-05	1.648058e-01	6.770536e-01	6.842715e-01	6.862955e-01
5	X_5327952_SNP	5327952	3	T	C	0.303	1.267677e-02	3.114747e-02	1.000000e-05	2.267154e-01	6.845382e-01	6.827376e-01	6.833404e-01
5	X_5328005_SNP	5328005	0	T	C	0.006	-4.815210e-03	1.845129e-01	1.000000e-05	2.296040e-01	9.792114e-01	9.771225e-01	9.771596e-01
5	X_5328018_SNP	5328018	4	C	T	0.348	1.460607e-03	3.016621e-02	1.000000e-05	2.387439e-01	9.614408e-01	9.493627e-01	9.496690e-01
5	X_5328020_SNP	5328020	0	T	C	0.006	4.129629e-02	1.844854e-01	1.000000e-05	2.215534e-01	8.231525e-01	8.242213e-01	8.245431e-01
5	X_5328096_SNP	5328096	2	A	G	0.229	7.942391e-03	3.397951e-02	1.000000e-05	2.466017e-01	8.154744e-01	8.084737e-01	8.089794e-01
5	X_5328166_SNP	5328166	17	A	C	0.430	-3.315335e-02	3.015744e-02	9.823908e-02	4.003094e-01	2.732105e-01	2.642571e-01	2.687517e-01
5	X_5328178_SNP	5328178	27	A	G	0.355	-1.216837e-02	3.237057e-02	1.000000e-05	2.151526e-01	7.074649e-01	7.077186e-01	7.083274e-01
5	X_5328226_SNP	5328226	0	C	A	0.006	-9.415843e-02	1.843685e-01	1.000000e-05	2.446253e-01	6.102342e-01	6.053931e-01	6.062873e-01
5	X_5328247_SNP	5328247	1	A	G	0.257	4.750687e-02	3.234753e-02	1.000000e-05	1.000000e-05	1.438229e-01	1.429034e-01	1.489371e-01
5	X_5328248_INS	5328248	13	G	GG	0.477	5.155994e-02	2.931084e-02	1.000000e-05	1.000000e-05	8.040733e-02	7.924215e-02	8.494771e-02
5	X_5328249_SNP	5328249	11	G	A	0.401	3.384908e-02	2.983801e-02	1.000000e-05	1.468890e-02	2.582505e-01	2.588136e-01	2.648381e-01
5	X_5328253_INS	5328253	0	AA	A	0.006	9.490018e-02	1.843662e-01	1.000000e-05	2.262747e-01	6.074212e-01	6.050714e-01	6.059048e-01
5	X_5328331_SNP	5328331	1	A	G	0.006	-2.000501e-01	1.838412e-01	2.456167e-03	4.321141e-01	2.780983e-01	2.648446e-01	2.700688e-01
5	X_5328352_SNP	5328352	11	T	G	0.038	1.339944e-01	7.665185e-02	3.863988e-01	6.884336e-01	8.229721e-02	7.905183e-02	8.582772e-02
5	X_5328355_SNP	5328355	12	A	G	0.288	-1.870208e-03	3.251034e-02	1.000000e-05	2.253273e-01	9.541949e-01	9.586908e-01	9.587905e-01
5	X_5328359_SNP	5328359	1	T	C	0.168	2.254260e-02	3.806666e-02	1.000000e-05	2.402805e-01	5.545307e-01	5.502543e-01	5.513071e-01
5	X_5328399_SNP	5328399	4	C	T	0.482	-4.231457e-02	2.856129e-02	1.000000e-05	7.239300e-02	1.403595e-01	1.392145e-01	1.432267e-01
5	X_5328404_DEL	5328404	0	T	TTACTTTCAGAGT	0.012	1.228209e-02	1.308595e-01	1.000000e-05	2.410329e-01	9.253359e-01	9.166504e-01	9.169878e-01
5	X_5328420_SNP	5328420	1	C	A	0.108	2.625813e-02	4.586173e-02	2.095080e-02	3.236252e-01	5.677242e-01	5.536228e-01	5.565197e-01
5	X_5328444_SNP	5328444	1	C	T	0.006	-9.122250e-03	1.845152e-01	1.000000e-05	2.277561e-01	9.606289e-01	9.621027e-01	9.621641e-01
5	X_5328455_SNP	5328455	1	T	A	0.006	1.233053e-01	1.842682e-01	1.000000e-05	1.877130e-01	5.043219e-01	5.044210e-01	5.059463e-01
5	X_5328461_SNP	5328461	18	T	A	0.413	-4.962062e-02	3.025869e-02	1.000000e-05	1.110708e-01	1.029238e-01	1.014468e-01	1.050477e-01
5	X_5328470_SNP	5328470	10	T	A	0.019	6.526660e-02	1.071145e-01	1.000000e-05	1.317885e-01	5.431478e-01	5.482014e-01	5.512883e-01
5	X_5328496_SNP	5328496	0	G	A	0.006	-6.749684e-02	1.844389e-01	1.000000e-05	1.545853e-01	7.148626e-01	7.254763e-01	7.282324e-01
5	X_5328507_SNP	5328507	3	T	A	0.145	-6.041625e-02	4.035014e-02	1.000000e-05	2.654007e-01	1.362143e-01	1.326983e-01	1.359444e-01
5	X_5328550_SNP	5328550	6	A	G	0.099	-7.267250e-03	4.844209e-02	1.000000e-05	2.222077e-01	8.809315e-01	8.834077e-01	8.836353e-01
5	X_5328552_SNP	5328552	5	T	G	0.025	-4.836750e-02	9.305579e-02	1.000000e-05	2.431857e-01	6.039171e-01	5.992018e-01	6.001045e-01
5	X_5328580_SNP	5328580	0	G	C	0.006	-6.749684e-02	1.844389e-01	1.000000e-05	1.545853e-01	7.148626e-01	7.254763e-01	7.282324e-01
5	X_5328605_SNP	5328605	4	A	T	0.378	7.175156e-03	2.961969e-02	1.000000e-05	2.948946e-01	8.088911e-01	7.876809e-01	7.903192e-01
5	X_5328621_SNP	5328621	4	T	C	0.104	-1.285916e-02	4.711646e-02	1.000000e-05	2.177372e-01	7.852518e-01	7.866544e-01	7.870808e-01
5	X_5328630_SNP	5328630	0	T	C	0.006	2.751299e-01	1.832735e-01	1.000000e-05	5.759500e-02	1.352039e-01	1.340890e-01	1.383316e-01
5	X_5328646_SNP	5328646	5	G	C	0.387	2.505271e-02	2.954701e-02	1.274410e-01	4.467071e-01	3.977182e-01	3.834686e-01	3.905104e-01
5	X_5328647_SNP	5328647	1	C	T	0.240	3.754705e-02	3.329302e-02	2.011377e-01	5.214091e-01	2.610422e-01	2.509704e-01	2.588977e-01
5	X_5328672_SNP	5328672	0	A	G	0.012	3.929601e-02	1.308274e-01	1.000000e-05	2.255177e-01	7.642744e-01	7.633942e-01	7.638073e-01
5	X_5328680_SNP	5328680	6	A	G	0.228	4.380449e-02	3.432455e-02	1.977155e-01	5.173438e-01	2.036726e-01	1.954742e-01	2.022575e-01
5	X_5328687_SNP	5328687	1	T	C	0.006	9.919080e-02	1.843559e-01	1.000000e-05	2.971964e-01	5.912702e-01	5.793866e-01	5.813781e-01
5	X_5328689_SNP	5328689	2	T	C	0.006	7.151540e-03	1.845191e-01	1.000000e-05	2.302030e-01	9.691301e-01	9.666457e-01	9.667022e-01
5	X_5328716_SNP	5328716	7	A	G	0.335	1.353862e-02	3.069452e-02	1.374306e-02	3.001628e-01	6.597320e-01	6.460960e-01	6.482672e-01
5	X_5328728_SNP	5328728	3	T	A	0.121	-8.364224e-03	4.387597e-02	1.000000e-05	2.204683e-01	8.490458e-01	8.511600e-01	8.514535e-01
5	X_5328743_SNP	5328743	1	A	C	0.006	-8.044962e-02	1.844109e-01	1.000000e-05	1.504543e-01	6.632207e-01	6.714158e-01	6.741062e-01
5	X_5328753_SNP	5328753	2	C	G	0.127	-8.901770e-03	4.294726e-02	1.000000e-05	2.290460e-01	8.360514e-01	8.347436e-01	8.350099e-01
5	X_5328773_SNP	5328773	3	G	A	0.255	1.821814e-02	3.285237e-02	2.793216e-02	3.314201e-01	5.799517e-01	5.653409e-01	5.685366e-01
5	X_5328786_SNP	5328786	6	T	C	0.327	-3.720276e-02	3.070305e-02	8.540218e-02	3.874798e-01	2.273508e-01	2.198814e-01	2.239912e-01
5	X_5328832_SNP	5328832	3	C	T	0.261	2.603454e-02	3.256301e-02	1.000000e-05	1.590953e-01	4.251357e-01	4.257151e-01	4.279875e-01
5	X_5328935_SNP	5328935	1	A	G	0.030	1.854304e-01	8.288221e-02	1.613947e-01	3.625487e-01	2.659936e-02	2.525699e-02	2.782293e-02
5	X_5329043_SNP	5329043	0	A	T	0.036	-4.540476e-02	7.639964e-02	1.000000e-05	2.254179e-01	5.531166e-01	5.504391e-01	5.514661e-01
5	X_5329081_SNP	5329081	0	A	G	0.012	4.036252e-01	1.270579e-01	1.000000e-05	1.000000e-05	1.776459e-03	1.659804e-03	2.571171e-03
5	X_5329137_SNP	5329137	8	C	T	0.006	-8.331206e-02	1.844276e-01	1.000000e-05	2.731461e-01	6.520508e-01	6.425673e-01	6.438489e-01
5	X_5329148_INS	5329148	21	CACTCTC	C	0.082	8.932348e-05	5.541564e-02	1.000000e-05	2.411983e-01	9.987158e-01	9.738445e-01	9.745546e-01
5	X_5329250_SNP	5329250	1	T	G	0.006	1.226476e-01	1.842709e-01	1.000000e-05	1.882702e-01	5.066015e-01	5.066940e-01	5.082035e-01
5	X_5329251_SNP	5329251	1	A	G	0.006	1.602715e-02	1.845124e-01	1.000000e-05	2.297782e-01	9.308857e-01	9.296277e-01	9.297363e-01
5	X_5329280_SNP	5329280	0	G	C	0.006	3.052131e-01	1.829863e-01	1.000000e-05	1.000000e-05	9.720976e-02	9.605543e-02	1.007477e-01
5	X_5329286_SNP	5329286	1	T	A	0.006	4.708053e-02	1.844804e-01	1.000000e-05	2.273352e-01	7.988798e-01	7.978707e-01	7.982085e-01
5	X_5329324_SNP	5329324	0	C	T	0.006	6.822918e-02	1.844372e-01	1.000000e-05	2.196219e-01	7.119049e-01	7.114943e-01	7.120549e-01
5	X_5329325_SNP	5329325	0	G	A	0.006	6.822918e-02	1.844372e-01	1.000000e-05	2.196219e-01	7.119049e-01	7.114943e-01	7.120549e-01
5	X_5329353_SNP	5329353	1	C	A	0.018	-9.196830e-02	1.069854e-01	4.817467e-02	3.424613e-01	3.912305e-01	3.810685e-01	3.843377e-01
5	X_5329430_SNP	5329430	2	T	C	0.108	4.131747e-02	4.580961e-02	1.000000e-05	2.318471e-01	3.683961e-01	3.644998e-01	3.664001e-01
5	X_5329473_SNP	5329473	1	A	C	0.174	5.388155e-02	3.734607e-02	1.000000e-05	3.240094e-02	1.509714e-01	1.500624e-01	1.547707e-01
5	X_5329484_SNP	5329484	2	G	T	0.120	1.057326e-01	4.308802e-02	1.000000e-05	1.000000e-05	1.516566e-02	1.460333e-02	1.734125e-02
5	X_5329485_SNP	5329485	1	C	G	0.126	9.980556e-02	4.222960e-02	1.000000e-05	1.000000e-05	1.926524e-02	1.861286e-02	2.174052e-02
5	X_5329527_SNP	5329527	0	T	A	0.006	-1.700988e-01	1.840404e-01	1.000000e-05	1.522376e-01	3.566992e-01	3.565458e-01	3.591355e-01
5	X_5329532_SNP	5329532	0	A	G	0.006	-6.749684e-02	1.844389e-01	1.000000e-05	1.545853e-01	7.148626e-01	7.254763e-01	7.282324e-01
5	X_5329555_INS	5329555	2	GG	G	0.054	7.186996e-02	6.280700e-02	1.000000e-05	1.873123e-01	2.541472e-01	2.520560e-01	2.547405e-01
5	X_5329572_SNP	5329572	0	G	A	0.018	-2.412092e-02	1.075841e-01	6.605910e-02	2.412719e-01	8.228733e-01	8.187122e-01	8.191068e-01
5	X_5329599_SNP	5329599	0	G	A	0.012	-7.874962e-02	1.307202e-01	1.000000e-05	1.556039e-01	5.477107e-01	5.513133e-01	5.534972e-01
5	X_5329606_SNP	5329606	1	C	G	0.114	-3.132889e-03	4.483070e-02	1.000000e-05	2.184119e-01	9.443712e-01	9.588422e-01	9.592250e-01
5	X_5329612_SNP	5329612	0	G	T	0.006	1.585654e-01	1.840691e-01	2.888693e-02	3.506104e-01	3.902357e-01	3.787417e-01	3.822445e-01
5	X_5329619_INS	5329619	16	GGAAATCAATTG	G	0.421	-1.579421e-02	3.019703e-02	1.000000e-05	1.317510e-01	6.016447e-01	6.088707e-01	6.122177e-01
5	X_5329704_SNP	5329704	3	T	C	0.061	-6.092277e-03	6.001972e-02	1.000000e-05	2.401259e-01	9.192724e-01	9.109183e-01	9.112246e-01
5	X_5329757_SNP	5329757	1	C	G	0.012	1.791954e-01	1.301265e-01	1.000000e-05	1.000000e-05	1.703398e-01	1.696631e-01	1.756876e-01
5	X_5329765_INS	5329765	7	AAT	A	0.354	-1.790341e-02	3.028541e-02	1.000000e-05	1.533242e-01	5.552198e-01	5.592068e-01	5.614710e-01
5	X_5329770_SNP	5329770	8	C	A	0.356	-2.281248e-02	3.031767e-02	1.000000e-05	1.479304e-01	4.528472e-01	4.546452e-01	4.570938e-01
5	X_5329786_INS	5329786	6	TT	T	0.031	-1.619325e-02	8.356123e-02	1.000000e-05	2.258364e-01	8.465780e-01	8.464869e-01	8.467393e-01
5	X_5329821_SNP	5329821	1	T	A	0.012	-7.839674e-02	1.307262e-01	1.000000e-05	1.562735e-01	5.495226e-01	5.531255e-01	5.552883e-01
5	X_5329893_SNP	5329893	2	A	G	0.006	-4.069581e-03	1.845197e-01	1.000000e-05	2.295281e-01	9.824306e-01	9.802974e-01	9.803296e-01
5	X_5329901_SNP	5329901	5	C	T	0.393	-2.386661e-02	2.944828e-02	1.000000e-05	7.593809e-03	4.188370e-01	4.233292e-01	4.320867e-01
5	X_5329903_SNP	5329903	2	G	C	0.018	-4.241350e-03	1.071837e-01	1.000000e-05	2.300903e-01	9.684828e-01	9.662291e-01	9.662852e-01
5	X_5329927_SNP	5329927	5	A	C	0.012	-1.034839e-01	1.307412e-01	8.530410e-02	3.870017e-01	4.297720e-01	4.167421e-01	4.215352e-01
5	X_5329943_SNP	5329943	1	C	T	0.012	-3.806571e-02	1.314829e-01	7.510765e-02	2.365179e-01	7.725518e-01	7.695536e-01	7.699770e-01
5	X_5329944_SNP	5329944	1	T	A	0.012	-7.839674e-02	1.307262e-01	1.000000e-05	1.562735e-01	5.495226e-01	5.531255e-01	5.552883e-01
5	X_5329968_SNP	5329968	4	A	G	0.012	-8.256001e-02	1.307253e-01	1.000000e-05	1.506136e-01	5.285474e-01	5.319779e-01	5.343179e-01
5	X_5329971_SNP	5329971	9	A	G	0.358	-2.002532e-02	3.038259e-02	1.000000e-05	7.014750e-02	5.107416e-01	5.174828e-01	5.237854e-01
5	X_5329973_SNP	5329973	8	A	G	0.356	-2.010036e-02	3.032923e-02	1.000000e-05	7.084546e-02	5.084171e-01	5.150455e-01	5.212753e-01
5	X_5329989_SNP	5329989	14	C	A	0.429	-1.874918e-02	2.992025e-02	1.000000e-05	9.426837e-02	5.317570e-01	5.383714e-01	5.434020e-01
5	X_5329994_SNP	5329994	8	C	A	0.056	1.268145e-02	6.311444e-02	1.000000e-05	2.149313e-01	8.410009e-01	8.449277e-01	8.453247e-01
5	X_5330003_SNP	5330003	9	A	C	0.063	4.426085e-02	5.999650e-02	1.000000e-05	1.490976e-01	4.617238e-01	4.635487e-01	4.659811e-01
5	X_5330013_SNP	5330013	4	T	G	0.030	-7.463411e-02	8.335341e-02	1.000000e-05	2.391412e-01	3.718732e-01	3.677049e-01	3.695980e-01
5	X_5330028_SNP	5330028	8	G	T	0.419	4.065198e-03	2.947729e-02	1.000000e-05	2.569322e-01	8.904791e-01	8.761373e-01	8.770698e-01
5	X_5330043_SNP	5330043	0	C	A	0.012	-7.874962e-02	1.307202e-01	1.000000e-05	1.556039e-01	5.477107e-01	5.513133e-01	5.534972e-01
5	X_5330072_SNP	5330072	7	A	G	0.379	1.844155e-03	2.988645e-02	1.000000e-05	2.458457e-01	9.508717e-01	9.349754e-01	9.355970e-01
5	X_5330080_SNP	5330080	1	C	T	0.012	-8.445079e-02	1.307160e-01	5.482400e-03	2.666925e-01	5.191305e-01	5.120906e-01	5.135346e-01
5	X_5330107_SNP	5330107	1	T	C	0.012	2.782386e-01	1.290736e-01	1.000000e-05	6.176244e-02	3.255060e-02	3.164488e-02	3.452139e-02
5	X_5330113_SNP	5330113	0	T	A	0.012	4.153188e-02	1.308233e-01	1.000000e-05	2.582876e-01	7.512894e-01	7.426573e-01	7.434862e-01
5	X_5330114_INS	5330114	1	ATA	A	0.383	-6.589623e-03	2.927620e-02	1.000000e-05	1.766381e-01	8.221903e-01	8.372847e-01	8.395352e-01
5	X_5330120_INS	5330120	3	AA	A	0.018	-9.401847e-02	1.069415e-01	1.000000e-05	2.580406e-01	3.805866e-01	3.752676e-01	3.772038e-01
5	X_5330125_SNP	5330125	3	C	A	0.418	-2.495663e-02	2.896973e-02	1.000000e-05	4.125670e-02	3.902205e-01	3.936070e-01	4.000639e-01
5	X_5330269_SNP	5330269	12	G	A	0.378	-2.180077e-02	3.032541e-02	1.000000e-05	2.650592e-01	4.732167e-01	4.668930e-01	4.684730e-01
5	X_5330271_DEL	5330271	1	C	CCA	0.024	2.993479e-02	9.307444e-02	1.000000e-05	2.252740e-01	7.481437e-01	7.471571e-01	7.476064e-01
5	X_5330277_SNP	5330277	1	G	C	0.024	2.993479e-02	9.307444e-02	1.000000e-05	2.252740e-01	7.481437e-01	7.471571e-01	7.476064e-01
5	X_5330286_DEL	5330286	0	C	CCCAACGAT	0.012	-7.874962e-02	1.307202e-01	1.000000e-05	1.556039e-01	5.477107e-01	5.513133e-01	5.534972e-01
5	X_5330291_SNP	5330291	4	T	C	0.018	1.326786e-01	1.067005e-01	1.000000e-05	7.227176e-02	2.154487e-01	2.149905e-01	2.192333e-01
5	X_5330293_SNP	5330293	3	C	A	0.018	1.311258e-01	1.067060e-01	1.000000e-05	7.532012e-02	2.208664e-01	2.204466e-01	2.246431e-01
5	X_5330333_SNP	5330333	1	G	T	0.018	1.896636e-01	1.061626e-01	1.000000e-05	1.000000e-05	7.583696e-02	7.467709e-02	7.929095e-02
5	X_5330416_SNP	5330416	1	C	A	0.012	-3.740123e-02	1.308355e-01	1.000000e-05	1.930451e-01	7.753383e-01	7.824055e-01	7.834581e-01
5	X_5330452_SNP	5330452	1	G	A	0.024	1.110814e-01	9.270339e-02	1.000000e-05	1.000000e-05	2.325296e-01	2.326764e-01	2.399726e-01
5	X_5330457_SNP	5330457	1	C	G	0.036	6.186180e-02	7.633850e-02	1.000000e-05	1.359444e-01	4.188925e-01	4.205293e-01	4.233154e-01
5	X_5330462_SNP	5330462	2	G	A	0.036	6.205283e-02	7.634617e-02	1.000000e-05	1.357762e-01	4.175069e-01	4.191219e-01	4.219135e-01
5	X_5330502_SNP	5330502	3	C	T	0.024	1.139050e-01	9.269666e-02	1.000000e-05	1.000000e-05	2.208885e-01	2.208561e-01	2.281775e-01
5	X_5330504_SNP	5330504	2	A	T	0.024	1.136962e-01	9.269120e-02	1.000000e-05	1.000000e-05	2.217052e-01	2.216850e-01	2.290107e-01
5	X_5330514_SNP	5330514	2	T	C	0.036	6.160808e-02	7.634834e-02	1.000000e-05	1.356811e-01	4.208591e-01	4.225483e-01	4.253396e-01
5	X_5330516_SNP	5330516	2	T	G	0.036	6.213265e-02	7.634578e-02	1.000000e-05	1.370891e-01	4.169070e-01	4.184546e-01	4.212135e-01
5	X_5330536_SNP	5330536	2	T	A	0.006	2.121747e-01	1.837836e-01	1.000000e-05	1.236179e-01	2.499622e-01	2.491899e-01	2.525551e-01
5	X_5330548_SNP	5330548	1	T	C	0.012	-3.579215e-02	1.308382e-01	1.000000e-05	1.941031e-01	7.847626e-01	7.920919e-01	7.931177e-01
5	X_5330551_DEL	5330551	4	A	ATGT	0.024	1.126791e-01	9.271277e-02	1.000000e-05	1.000000e-05	2.259558e-01	2.260000e-01	2.331174e-01
5	X_5330553_SNP	5330553	8	A	G	0.019	-9.017147e-02	1.070413e-01	5.114952e-02	3.458387e-01	4.007766e-01	3.902588e-01	3.936174e-01
5	X_5330559_SNP	5330559	6	A	G	0.025	1.123421e-01	9.272967e-02	1.000000e-05	1.000000e-05	2.274252e-01	2.274921e-01	2.346009e-01
5	X_5330562_SNP	5330562	6	A	G	0.025	1.116130e-01	9.273497e-02	1.000000e-05	1.000000e-05	2.304695e-01	2.305838e-01	2.376865e-01
5	X_5330589_DEL	5330589	4	A	ATATGCACATATTT	0.030	4.160882e-02	8.349202e-02	1.000000e-05	1.712702e-01	6.188922e-01	6.231327e-01	6.248311e-01
5	X_5330613_SNP	5330613	4	A	G	0.006	2.781994e-01	1.832591e-01	1.000000e-05	1.000000e-05	1.309000e-01	1.298889e-01	1.362532e-01
5	X_5330614_SNP	5330614	6	T	C	0.056	1.369161e-02	6.308995e-02	1.000000e-05	1.865589e-01	8.284613e-01	8.413312e-01	8.429212e-01
5	X_5330619_SNP	5330619	1	T	C	0.012	-3.502372e-02	1.308395e-01	1.000000e-05	1.950610e-01	7.892744e-01	7.966155e-01	7.976110e-01
5	X_5330626_SNP	5330626	2	C	A	0.036	-3.270937e-02	7.645579e-02	1.000000e-05	2.517592e-01	6.693362e-01	6.632306e-01	6.640499e-01
5	X_5330636_INS	5330636	3	TCTT	T	0.024	-7.287665e-02	9.294533e-02	1.000000e-05	1.271537e-01	4.341101e-01	4.364041e-01	4.394557e-01
5	X_5330643_SNP	5330643	4	A	G	0.012	3.757039e-02	1.308497e-01	1.000000e-05	1.727402e-01	7.743738e-01	7.860082e-01	7.880720e-01
5	X_5330649_SNP	5330649	0	T	C	0.012	-3.637384e-02	1.308325e-01	1.000000e-05	1.942461e-01	7.813443e-01	7.884495e-01	7.894646e-01
5	X_5330840_SNP	5330840	4	T	A	0.006	-1.685000e-01	1.840627e-01	1.000000e-05	1.519302e-01	3.612839e-01	3.612075e-01	3.637883e-01
5	X_5330854_SNP	5330854	4	C	T	0.372	4.115049e-02	2.954932e-02	1.000000e-05	1.000000e-05	1.656022e-01	1.648769e-01	1.721896e-01
5	X_5330917_SNP	5330917	6	T	A	0.358	-2.787521e-02	3.007024e-02	1.000000e-05	8.177091e-02	3.552707e-01	3.571243e-01	3.614844e-01
5	X_5330919_SNP	5330919	7	G	A	0.311	9.573800e-03	3.132388e-02	1.000000e-05	2.521886e-01	7.602624e-01	7.528943e-01	7.535725e-01
5	X_5330924_SNP	5330924	0	C	A	0.006	-1.617482e-01	1.840857e-01	1.000000e-05	2.388175e-01	3.808573e-01	3.765799e-01	3.784237e-01
5	X_5330958_SNP	5330958	3	T	C	0.091	-1.006122e-02	4.981138e-02	1.000000e-05	2.459426e-01	8.401747e-01	8.327378e-01	8.332113e-01
5	X_5330979_SNP	5330979	0	G	A	0.006	-1.700988e-01	1.840404e-01	1.000000e-05	1.522376e-01	3.566992e-01	3.565458e-01	3.591355e-01
5	X_5330983_INS	5330983	2	ATGTA	A	0.187	1.205948e-02	3.662653e-02	1.000000e-05	1.652335e-01	7.423777e-01	7.531086e-01	7.554107e-01
5	X_5330997_SNP	5330997	0	G	C	0.006	3.052131e-01	1.829863e-01	1.000000e-05	1.000000e-05	9.720976e-02	9.605543e-02	1.007477e-01
5	X_5331001_DEL	5331001	10	C	CCTTAC	0.304	-3.361724e-02	3.171598e-02	1.000000e-05	1.597578e-01	2.907088e-01	2.895611e-01	2.922917e-01
5	X_5331031_DEL	5331031	9	G	GA	0.013	-2.679705e-02	1.308911e-01	1.000000e-05	2.922917e-01	8.380356e-01	8.162920e-01	8.189849e-01
5	X_5331041_INS	5331041	5	GAGGC	G	0.184	1.027683e-02	3.717394e-02	1.000000e-05	1.901044e-01	7.825444e-01	7.906527e-01	7.918425e-01
5	X_5331043_INS	5331043	18	GCG	G	0.360	-2.927832e-02	3.121018e-02	1.000000e-05	1.000000e-05	3.495551e-01	3.521017e-01	3.611427e-01
5	X_5331045_SNP	5331045	14	T	G	0.136	4.292535e-02	4.306858e-02	1.000000e-05	9.264127e-02	3.203732e-01	3.212381e-01	3.252751e-01
5	X_5331047_SNP	5331047	23	G	A	0.200	6.692037e-03	3.818977e-02	1.000000e-05	1.965357e-01	8.611116e-01	8.741005e-01	8.752900e-01
5	X_5331057_SNP	5331057	6	C	A	0.179	6.990053e-03	3.769806e-02	1.000000e-05	2.028348e-01	8.531243e-01	8.624672e-01	8.632740e-01
5	X_5331074_SNP	5331074	1	T	G	0.006	2.797161e-01	1.832350e-01	1.000000e-05	1.000000e-05	1.287777e-01	1.277534e-01	1.345734e-01
5	X_5331077_SNP	5331077	0	G	A	0.012	-8.542152e-02	1.307096e-01	6.430805e-03	2.678476e-01	5.143244e-01	5.072242e-01	5.087004e-01
5	X_5331107_SNP	5331107	0	T	G	0.006	6.006271e-02	1.844543e-01	1.000000e-05	2.533909e-01	7.451192e-01	7.380971e-01	7.388144e-01
5	X_5331139_SNP	5331139	2	A	G	0.054	1.090678e-01	6.248339e-02	1.000000e-05	2.574467e-01	8.273956e-02	8.021035e-02	8.345827e-02
5	X_5331143_SNP	5331143	0	T	C	0.006	-4.815210e-03	1.845129e-01	1.000000e-05	2.296040e-01	9.792114e-01	9.771225e-01	9.771596e-01
5	X_5331154_SNP	5331154	0	C	A	0.006	-5.297065e-02	1.844674e-01	1.000000e-05	2.114280e-01	7.743521e-01	7.768510e-01	7.773888e-01
5	X_5331161_SNP	5331161	0	A	C	0.077	8.363799e-03	5.311485e-02	1.000000e-05	2.400231e-01	8.750687e-01	8.690691e-01	8.693870e-01
5	X_5331167_INS	5331167	4	TGCGAGTGTTTCCATTTT	T	0.287	-3.583604e-02	3.164758e-02	1.000000e-05	1.975655e-01	2.591216e-01	2.565690e-01	2.591824e-01
5	X_5331175_SNP	5331175	4	C	T	0.274	-3.113909e-02	3.210304e-02	1.000000e-05	1.446593e-01	3.334710e-01	3.331874e-01	3.359964e-01
5	X_5331204_SNP	5331204	1	C	G	0.503	-1.931238e-02	2.843205e-02	1.000000e-05	1.147670e-01	4.979275e-01	5.025688e-01	5.061536e-01
5	X_5331215_SNP	5331215	0	T	A	0.012	7.214867e-02	1.307431e-01	1.000000e-05	1.237468e-01	5.818033e-01	5.888128e-01	5.924585e-01
5	X_5331217_SNP	5331217	1	A	G	0.012	-7.865725e-02	1.307252e-01	1.000000e-05	1.556008e-01	5.481954e-01	5.518117e-01	5.539958e-01
5	X_5331229_SNP	5331229	6	A	G	0.389	-1.817668e-02	2.961479e-02	1.000000e-05	2.134853e-01	5.402074e-01	5.387375e-01	5.398553e-01
5	X_5331256_SNP	5331256	3	G	C	0.006	2.031280e-01	1.838486e-01	1.000000e-05	7.884923e-02	2.708167e-01	2.710629e-01	2.753408e-01
5	X_5331263_DEL	5331263	22	A	TT	0.021	-9.938874e-02	1.070420e-01	1.000000e-05	2.027986e-01	3.544952e-01	3.521379e-01	3.541804e-01
5	X_5331271_SNP	5331271	3	G	T	0.024	-2.964562e-03	9.311699e-02	1.000000e-05	2.269930e-01	9.746403e-01	9.801196e-01	9.801715e-01
5	X_5331276_SNP	5331276	8	T	A	0.138	-2.610956e-02	4.218323e-02	1.000000e-05	1.360855e-01	5.367939e-01	5.413982e-01	5.442763e-01
5	X_5331296_DEL	5331296	5	A	AA	0.018	-2.326745e-02	1.075556e-01	5.651406e-02	2.293662e-01	8.289966e-01	8.275912e-01	8.278708e-01
5	X_5331342_SNP	5331342	5	G	C	0.429	-2.104743e-02	2.906361e-02	1.000000e-05	1.390297e-01	4.699716e-01	4.726146e-01	4.752981e-01
5	X_5331343_SNP	5331343	4	A	T	0.445	1.557350e-02	2.887959e-02	1.000000e-05	2.725212e-01	5.904326e-01	5.822812e-01	5.836303e-01
5	X_5331401_SNP	5331401	7	A	G	0.211	-2.212024e-02	3.548257e-02	1.468006e-02	3.113458e-01	5.338698e-01	5.218815e-01	5.243129e-01
5	X_5331407_SNP	5331407	5	C	T	0.454	1.668618e-02	2.891205e-02	1.000000e-05	1.903039e-01	5.646296e-01	5.657495e-01	5.670514e-01
5	X_5331434_SNP	5331434	0	C	A	0.060	3.359473e-02	5.993035e-02	1.000000e-05	3.730152e-02	5.758514e-01	5.864607e-01	5.965108e-01
5	X_5331439_SNP	5331439	0	T	C	0.006	9.921608e-02	1.843525e-01	1.000000e-05	2.972927e-01	5.911690e-01	5.792735e-01	5.812680e-01
5	X_5331514_SNP	5331514	1	T	C	0.018	3.817761e-02	1.071374e-01	1.000000e-05	2.486095e-01	7.220365e-01	7.159673e-01	7.166351e-01
5	X_5331535_INS	5331535	6	AGAATTA	G	0.216	-7.362871e-02	3.465181e-02	1.000000e-05	2.176227e-01	3.508220e-02	3.375230e-02	3.645838e-02
5	X_5331541_SNP	5331541	9	A	G	0.440	5.920321e-02	2.908526e-02	1.703500e-01	4.463630e-01	4.339011e-02	4.111177e-02	4.443960e-02
5	X_5331542_SNP	5331542	13	A	G	0.194	-7.559360e-02	3.693778e-02	1.000000e-05	5.294210e-02	4.228318e-02	4.126717e-02	4.446221e-02
5	X_5331547_INS	5331547	8	GAAATTG	G	0.444	5.366737e-02	2.901405e-02	1.253382e-01	3.957769e-01	6.613429e-02	6.309516e-02	6.666744e-02
5	X_5331548_INS	5331548	4	GAATTGG	G	0.030	4.323548e-02	8.348705e-02	1.000000e-05	9.315244e-02	6.052381e-01	6.152140e-01	6.211788e-01
5	X_5331550_SNP	5331550	5	T	C	0.344	-6.757386e-03	3.033835e-02	2.819320e-03	2.761894e-01	8.240163e-01	8.070820e-01	8.087298e-01
5	X_5331552_SNP	5331552	0	A	C	0.333	-6.288020e-03	3.010411e-02	1.000000e-05	2.684233e-01	8.348013e-01	8.195109e-01	8.208070e-01
5	X_5331561_SNP	5331561	3	A	G	0.285	-5.289336e-03	3.172831e-02	1.000000e-05	2.584250e-01	8.678034e-01	8.538897e-01	8.548227e-01
5	X_5331565_SNP	5331565	2	A	T	0.283	-8.220043e-03	3.168655e-02	1.000000e-05	2.759484e-01	7.956346e-01	7.804094e-01	7.819269e-01
5	X_5331584_SNP	5331584	0	A	C	0.006	-5.297065e-02	1.844674e-01	1.000000e-05	2.114280e-01	7.743521e-01	7.768510e-01	7.773888e-01
5	X_5331593_SNP	5331593	1	A	T	0.251	-7.713809e-02	3.225940e-02	1.000000e-05	5.394566e-02	1.791315e-02	1.727428e-02	1.953794e-02
5	X_5331595_SNP	5331595	4	G	C	0.415	6.841975e-02	2.867071e-02	1.000000e-05	2.049191e-01	1.813979e-02	1.729188e-02	1.941388e-02
5	X_5331607_SNP	5331607	6	A	T	0.006	1.801573e-01	1.840032e-01	1.000000e-05	2.125704e-01	3.289559e-01	3.260602e-01	3.282069e-01
5	X_5331614_SNP	5331614	18	C	A	0.467	5.440263e-02	2.986272e-02	1.446503e-01	4.215490e-01	7.029178e-02	6.704008e-02	7.080544e-02
5	X_5331615_SNP	5331615	23	C	A	0.186	-5.348234e-02	3.913184e-02	1.105347e-01	3.789361e-01	1.735607e-01	1.678797e-01	1.718419e-01
5	X_5331660_SNP	5331660	0	T	G	0.006	1.354269e-02	1.845103e-01	1.000000e-05	2.379504e-01	9.415778e-01	9.328428e-01	9.330918e-01
5	X_5331719_SNP	5331719	1	G	C	0.012	1.576404e-01	1.302281e-01	1.007126e-01	4.310922e-01	2.278100e-01	2.188360e-01	2.238738e-01
5	X_5331720_SNP	5331720	3	C	G	0.091	-7.066424e-02	4.951467e-02	1.000000e-05	1.000000e-05	1.554186e-01	1.545965e-01	1.610498e-01
5	X_5331771_SNP	5331771	0	T	A	0.006	-1.612406e-01	1.840884e-01	1.000000e-05	2.468642e-01	3.823572e-01	3.776810e-01	3.795447e-01
5	X_5331816_SNP	5331816	0	T	G	0.006	-1.244670e-01	1.842602e-01	1.000000e-05	2.010408e-01	5.003009e-01	4.993383e-01	5.007098e-01
5	X_5331841_SNP	5331841	0	T	C	0.006	3.052131e-01	1.829863e-01	1.000000e-05	1.000000e-05	9.720976e-02	9.605543e-02	1.007477e-01
5	X_5331855_SNP	5331855	3	C	T	0.303	4.032867e-02	3.100540e-02	1.000000e-05	6.852766e-02	1.951646e-01	1.945013e-01	1.987566e-01
5	X_5331898_SNP	5331898	0	T	A	0.006	1.354269e-02	1.845103e-01	1.000000e-05	2.379504e-01	9.415778e-01	9.328428e-01	9.330918e-01
5	X_5331927_SNP	5331927	1	C	T	0.012	1.547754e-01	1.303017e-01	8.597080e-03	3.372236e-01	2.365999e-01	2.291184e-01	2.325348e-01
5	X_5331996_SNP	5331996	2	G	A	0.163	3.827266e-02	3.857556e-02	1.000000e-05	1.329289e-01	3.225694e-01	3.225730e-01	3.255895e-01
5	X_5331997_SNP	5331997	0	G	A	0.089	-6.713721e-02	4.949957e-02	1.000000e-05	2.217468e-01	1.768396e-01	1.738180e-01	1.768469e-01
5	X_5331998_SNP	5331998	1	A	C	0.090	-6.723663e-02	4.951345e-02	1.000000e-05	2.208718e-01	1.763235e-01	1.733226e-01	1.763546e-01
5	X_5332005_SNP	5332005	0	A	T	0.006	-7.569626e-02	1.844197e-01	1.000000e-05	2.320320e-01	6.820004e-01	6.791519e-01	6.797661e-01
5	X_5332054_INS	5332054	0	GG	G	0.006	1.354269e-02	1.845103e-01	1.000000e-05	2.379504e-01	9.415778e-01	9.328428e-01	9.330918e-01
5	X_5332057_SNP	5332057	2	G	A	0.193	2.141359e-02	3.615762e-02	4.612837e-04	3.080658e-01	5.545032e-01	5.425077e-01	5.448035e-01
5	X_5332084_SNP	5332084	1	A	C	0.006	-2.000414e-01	1.838622e-01	1.000000e-05	1.400365e-01	2.781740e-01	2.772954e-01	2.803626e-01
5	X_5332094_SNP	5332094	0	G	T	0.054	9.457861e-02	6.260382e-02	1.000000e-05	1.792821e-01	1.327538e-01	1.306004e-01	1.338892e-01
5	X_5332128_SNP	5332128	3	T	C	0.042	-4.029681e-02	7.098631e-02	1.000000e-05	1.400557e-01	5.710259e-01	5.765571e-01	5.793395e-01
5	X_5332136_SNP	5332136	0	G	T	0.042	-4.007729e-02	7.095894e-02	1.000000e-05	1.371760e-01	5.729753e-01	5.787833e-01	5.816966e-01
5	X_5332145_SNP	5332145	4	A	G	0.341	-4.968449e-04	3.029332e-02	1.000000e-05	2.298525e-01	9.869341e-01	9.833453e-01	9.833771e-01
5	X_5332153_SNP	5332153	0	C	T	0.006	1.354269e-02	1.845103e-01	1.000000e-05	2.379504e-01	9.415778e-01	9.328428e-01	9.330918e-01
5	X_5332169_SNP	5332169	0	T	A	0.012	7.214867e-02	1.307431e-01	1.000000e-05	1.237468e-01	5.818033e-01	5.888128e-01	5.924585e-01
5	X_5332172_SNP	5332172	0	C	T	0.024	-8.017125e-02	9.289626e-02	2.311601e-02	3.235970e-01	3.893721e-01	3.798520e-01	3.826877e-01
5	X_5332184_SNP	5332184	10	A	C	0.392	3.851643e-03	2.997138e-02	1.000000e-05	2.176331e-01	8.979004e-01	9.038663e-01	9.041732e-01
5	X_5332195_INS	5332195	13	ATAATAATAATAATAATAATAAGAATAAGAAAATAAA	A	0.032	-5.277515e-02	8.353046e-02	1.000000e-05	2.405133e-01	5.283820e-01	5.240356e-01	5.251897e-01
5	X_5332225_DEL	5332225	1	G	GCTATTC	0.006	-7.591623e-02	1.844225e-01	1.000000e-05	1.936944e-01	6.811320e-01	6.845429e-01	6.855668e-01
5	X_5332231_SNP	5332231	8	T	C	0.412	-1.895502e-02	2.950640e-02	1.000000e-05	2.365485e-01	5.214972e-01	5.175329e-01	5.186982e-01
5	X_5332233_INS	5332233	2	AC	A	0.006	-7.336923e-02	1.844320e-01	1.000000e-05	1.953923e-01	6.912800e-01	6.947282e-01	6.957010e-01
5	X_5332275_SNP	5332275	5	G	C	0.006	1.422345e-02	1.845270e-01	1.000000e-05	2.384631e-01	9.386522e-01	9.298084e-01	9.300720e-01
5	X_5332283_DEL	5332283	6	C	CAT	0.006	-1.410284e-02	1.845305e-01	1.000000e-05	2.249536e-01	9.391726e-01	9.427720e-01	9.428917e-01
5	X_5332286_DEL	5332286	5	G	GAA	0.006	-1.548000e-02	1.845263e-01	1.000000e-05	2.246341e-01	9.332446e-01	9.367050e-01	9.368359e-01
5	X_5332289_SNP	5332289	6	C	T	0.006	-1.688759e-02	1.845291e-01	1.000000e-05	2.241764e-01	9.271920e-01	9.306405e-01	9.307849e-01
5	X_5332292_DEL	5332292	6	A	ATTATG	0.006	-1.621858e-02	1.845294e-01	1.000000e-05	2.243927e-01	9.300688e-01	9.335255e-01	9.336636e-01
5	X_5332299_DEL	5332299	5	C	CCAA	0.006	-1.772221e-02	1.845251e-01	1.000000e-05	2.239352e-01	9.236028e-01	9.270174e-01	9.271694e-01
5	X_5332300_SNP	5332300	9	T	C	0.170	-9.218059e-03	3.884967e-02	1.000000e-05	1.919542e-01	8.127360e-01	8.223688e-01	8.235663e-01
5	X_5332304_SNP	5332304	7	G	T	0.006	-1.971153e-02	1.845309e-01	1.000000e-05	2.231346e-01	9.150611e-01	9.185719e-01	9.187457e-01
5	X_5332310_INS	5332310	15	C	CGCTGC	0.281	2.474206e-02	3.303039e-02	1.000000e-05	2.559913e-01	4.548754e-01	4.488875e-01	4.504607e-01
5	X_5332347_SNP	5332347	8	T	G	0.006	1.197297e-02	1.845386e-01	1.000000e-05	2.370498e-01	9.483472e-01	9.396540e-01	9.398783e-01
5	X_5332357_SNP	5332357	17	T	A	0.212	3.515836e-02	3.653112e-02	1.000000e-05	2.363366e-01	3.372374e-01	3.333975e-01	3.354807e-01
5	X_5332359_SNP	5332359	14	T	C	0.273	2.802093e-02	3.322639e-02	4.714827e-02	3.334493e-01	4.002555e-01	3.901174e-01	3.932065e-01
5	X_5332362_SNP	5332362	18	T	G	0.220	2.518978e-02	3.620718e-02	1.000000e-05	2.506919e-01	4.875819e-01	4.826091e-01	4.839909e-01
5	X_5332373_SNP	5332373	8	G	A	0.006	-3.122018e-01	1.829431e-01	1.000000e-05	9.299607e-02	8.977542e-02	8.838964e-02	9.206485e-02
5	X_5332381_SNP	5332381	18	T	C	0.213	2.240281e-02	3.662452e-02	1.000000e-05	2.530989e-01	5.415806e-01	5.360406e-01	5.372378e-01
5	X_5332389_SNP	5332389	15	A	T	0.026	-4.325838e-02	9.314764e-02	1.000000e-05	2.646080e-01	6.429649e-01	6.342096e-01	6.353216e-01
5	X_5332404_SNP	5332404	13	A	T	0.419	-1.198121e-02	2.993132e-02	9.373468e-03	3.065027e-01	6.894577e-01	6.729079e-01	6.754767e-01
5	X_5332437_SNP	5332437	6	T	G	0.006	1.256059e-02	1.845312e-01	1.000000e-05	2.371996e-01	9.458138e-01	9.372682e-01	9.374958e-01
5	X_5332440_SNP	5332440	11	G	C	0.287	1.524441e-02	3.244720e-02	1.000000e-05	2.698080e-01	6.390987e-01	6.300822e-01	6.313041e-01
5	X_5332456_SNP	5332456	21	G	T	0.531	-3.699578e-02	3.026721e-02	1.000000e-05	1.000000e-05	2.233249e-01	2.233290e-01	2.295057e-01
5	X_5332459_SNP	5332459	4	C	T	0.024	1.801132e-01	9.206907e-02	1.000000e-05	5.284866e-02	5.210985e-02	5.100885e-02	5.439890e-02
5	X_5332498_SNP	5332498	7	T	C	0.025	-2.339826e-02	9.312831e-02	1.000000e-05	2.226352e-01	8.019335e-01	8.016504e-01	8.020027e-01
5	X_5332501_SNP	5332501	9	C	T	0.245	-5.121113e-03	3.390604e-02	1.000000e-05	2.145428e-01	8.801288e-01	8.863442e-01	8.867388e-01
5	X_5332518_SNP	5332518	6	T	C	0.265	-8.051451e-03	3.272667e-02	1.000000e-05	2.080612e-01	8.059699e-01	8.104498e-01	8.110315e-01
5	X_5332525_SNP	5332525	7	C	G	0.248	1.280004e-02	3.353763e-02	2.236527e-03	3.134834e-01	7.032001e-01	6.850604e-01	6.879973e-01
5	X_5332551_DEL	5332551	1	A	CACGCAC	0.263	-9.024289e-03	3.230789e-02	1.000000e-05	2.070819e-01	7.803458e-01	7.841418e-01	7.847625e-01
5	X_5332561_SNP	5332561	4	A	T	0.250	-1.630447e-02	3.315068e-02	1.000000e-05	1.925285e-01	6.234899e-01	6.253790e-01	6.265178e-01
5	X_5332562_SNP	5332562	6	T	G	0.247	-7.550887e-03	3.351293e-02	1.000000e-05	2.092358e-01	8.220132e-01	8.269631e-01	8.275077e-01
5	X_5332564_DEL	5332564	3	A	ATCCATGGA	0.255	-5.731519e-03	3.287428e-02	1.000000e-05	2.173954e-01	8.618055e-01	8.656340e-01	8.659632e-01
5	X_5332580_SNP	5332580	0	C	T	0.006	-7.060277e-02	1.844319e-01	1.000000e-05	2.001480e-01	7.023488e-01	7.052922e-01	7.061453e-01
5	X_5332584_SNP	5332584	11	G	A	0.223	-1.700611e-03	3.527476e-02	1.000000e-05	2.235590e-01	9.616065e-01	9.725676e-01	9.727342e-01
5	X_5332586_SNP	5332586	0	G	A	0.012	2.951245e-01	1.288426e-01	1.000000e-05	5.180474e-02	2.324564e-02	2.250055e-02	2.503462e-02
5	X_5332592_DEL	5332592	11	G	CAC	0.242	1.587039e-03	3.427780e-02	1.000000e-05	2.370730e-01	9.631273e-01	9.526574e-01	9.528985e-01
5	X_5332668_DEL	5332668	9	A	AA	0.365	-1.538085e-02	3.028461e-02	1.001637e-03	2.849824e-01	6.122139e-01	6.017364e-01	6.033615e-01
5	X_5332699_SNP	5332699	2	G	A	0.452	-1.203324e-02	2.867707e-02	9.259064e-03	2.987778e-01	6.753115e-01	6.609908e-01	6.631525e-01
5	X_5332762_SNP	5332762	1	G	A	0.419	-1.870009e-02	2.882536e-02	4.653011e-02	3.398947e-01	5.174045e-01	5.041600e-01	5.075360e-01
5	X_5332834_INS	5332834	4	AAGCTGTCCTCA	A	0.360	3.086178e-02	2.983578e-02	1.000000e-05	1.762006e-01	3.024593e-01	3.008764e-01	3.033879e-01
5	X_5332860_SNP	5332860	1	T	A	0.192	-3.247617e-02	3.611101e-02	4.669728e-02	3.248812e-01	3.697728e-01	3.612694e-01	3.641481e-01
5	X_5332873_SNP	5332873	1	A	G	0.180	-5.215257e-02	3.692578e-02	9.523386e-02	3.774974e-01	1.597153e-01	1.542163e-01	1.581411e-01
5	X_5332874_SNP	5332874	0	C	T	0.185	-4.188255e-02	3.650108e-02	8.628440e-02	3.695738e-01	2.528536e-01	2.453376e-01	2.491848e-01
5	X_5332889_SNP	5332889	6	G	A	0.377	-1.170695e-02	2.981684e-02	1.000000e-05	1.966391e-01	6.950973e-01	6.985603e-01	6.994974e-01
5	X_5333027_SNP	5333027	2	A	T	0.229	1.290472e-02	3.397033e-02	1.000000e-05	2.686605e-01	7.045185e-01	6.943760e-01	6.955123e-01
5	X_5333039_SNP	5333039	0	G	A	0.012	-5.116711e-02	1.308027e-01	1.000000e-05	2.295416e-01	6.961675e-01	6.938598e-01	6.944319e-01
5	X_5333041_SNP	5333041	2	T	A	0.331	-5.476439e-02	3.008183e-02	7.189937e-02	3.134567e-01	7.048171e-02	6.774087e-02	7.103608e-02
5	X_5333067_SNP	5333067	1	T	A	0.150	1.636010e-02	3.988002e-02	1.000000e-05	2.201764e-01	6.821640e-01	6.811870e-01	6.818185e-01
5	X_5333096_DEL	5333096	0	A	AA	0.018	2.265319e-01	1.067825e-01	2.890571e-01	5.440889e-01	3.537001e-02	3.358103e-02	3.702383e-02
5	X_5333118_SNP	5333118	5	A	T	0.288	-2.475743e-02	3.175070e-02	1.000000e-05	1.969489e-01	4.366517e-01	4.355912e-01	4.372574e-01
5	X_5333214_SNP	5333214	0	T	C	0.030	2.465500e-02	8.350509e-02	1.174196e-03	2.154702e-01	7.681707e-01	7.695180e-01	7.700029e-01
5	X_5333244_SNP	5333244	0	A	G	0.006	-1.659451e-01	1.840632e-01	1.000000e-05	2.384161e-01	3.685937e-01	3.644357e-01	3.663455e-01
5	X_5333270_SNP	5333270	2	C	T	0.072	-6.150748e-03	5.513381e-02	1.000000e-05	2.136114e-01	9.113068e-01	9.218645e-01	9.223438e-01
5	X_5333279_SNP	5333279	0	G	A	0.012	1.652167e-01	1.302439e-01	8.846833e-03	2.864681e-01	2.063891e-01	2.012757e-01	2.043271e-01
5	X_5333305_SNP	5333305	7	C	T	0.466	-5.953802e-03	2.906092e-02	1.000000e-05	2.178524e-01	8.379222e-01	8.402303e-01	8.405780e-01
5	X_5333320_SNP	5333320	8	T	A	0.369	-7.401320e-03	3.013878e-02	1.000000e-05	2.315231e-01	8.063149e-01	8.045528e-01	8.048801e-01
5	X_5333361_SNP	5333361	11	C	T	0.408	-9.582900e-04	2.987778e-02	1.000000e-05	2.318965e-01	9.744518e-01	9.687600e-01	9.688420e-01
5	X_5333391_SNP	5333391	3	A	T	0.206	-5.325155e-03	3.540532e-02	1.000000e-05	2.267776e-01	8.806273e-01	8.812188e-01	8.814086e-01
5	X_5333405_INS	5333405	4	AGG	A	0.122	3.701474e-02	4.379289e-02	6.145375e-02	4.068163e-01	3.992031e-01	3.851727e-01	3.903737e-01
5	X_5333457_SNP	5333457	9	C	T	0.006	1.482831e-02	1.845410e-01	1.000000e-05	2.393191e-01	9.360538e-01	9.268283e-01	9.271181e-01
5	X_5333461_SNP	5333461	13	T	G	0.123	7.651131e-04	4.505577e-02	1.000000e-05	2.373779e-01	9.864718e-01	9.697357e-01	9.700645e-01
5	X_5333467_SNP	5333467	17	A	G	0.132	-4.287208e-03	4.416281e-02	1.000000e-05	2.103472e-01	9.227821e-01	9.395791e-01	9.403521e-01
5	X_5333486_SNP	5333486	8	A	G	0.050	2.068040e-02	6.671122e-02	1.000000e-05	1.897024e-01	7.569507e-01	7.641596e-01	7.653025e-01
5	X_5333586_SNP	5333586	23	C	T	0.007	1.944438e-01	1.839830e-01	1.000000e-05	1.497132e-01	2.921123e-01	2.911828e-01	2.940482e-01
5	X_5333600_SNP	5333600	0	A	G	0.018	1.184141e-01	1.067777e-01	1.000000e-05	8.880287e-02	2.690438e-01	2.691456e-01	2.731088e-01
5	X_5333617_SNP	5333617	3	A	G	0.109	5.891079e-02	4.571054e-02	1.000000e-05	2.396786e-01	1.992681e-01	1.957506e-01	1.986643e-01
5	X_5333734_SNP	5333734	3	C	G	0.321	-1.015935e-02	3.066075e-02	1.000000e-05	1.993708e-01	7.408003e-01	7.450620e-01	7.458981e-01
5	X_5333736_SNP	5333736	4	G	T	0.329	-5.335635e-03	3.056470e-02	1.000000e-05	2.104582e-01	8.616314e-01	8.685456e-01	8.690609e-01
5	X_5333774_INS	5333774	15	CGACTATCCAACTATCC	C	0.026	6.592221e-03	9.320673e-02	1.000000e-05	2.343681e-01	9.437003e-01	9.381801e-01	9.383324e-01
5	X_5333780_SNP	5333780	14	T	A	0.455	3.144423e-02	2.967145e-02	1.000000e-05	1.000000e-05	2.907993e-01	2.920058e-01	3.108416e-01
5	X_5333828_SNP	5333828	2	T	C	0.042	9.652927e-03	7.104173e-02	1.000000e-05	2.407035e-01	8.920833e-01	8.850501e-01	8.853734e-01
5	X_5333829_SNP	5333829	1	T	C	0.042	1.070750e-02	7.103146e-02	1.000000e-05	2.416574e-01	8.803614e-01	8.733660e-01	8.737171e-01
5	X_5333841_SNP	5333841	3	T	A	0.091	4.471837e-02	4.969645e-02	1.000000e-05	6.600732e-02	3.695141e-01	3.719765e-01	3.771081e-01
5	X_5333869_SNP	5333869	0	G	C	0.030	4.669591e-02	8.344452e-02	1.000000e-05	2.648617e-01	5.765037e-01	5.692433e-01	5.704892e-01
5	X_5333893_SNP	5333893	5	C	T	0.350	9.790422e-03	3.020629e-02	1.000000e-05	1.865718e-01	7.462562e-01	7.532751e-01	7.545330e-01
5	X_5333918_SNP	5333918	2	G	A	0.355	8.487567e-04	2.983090e-02	1.000000e-05	2.267579e-01	9.773356e-01	9.905378e-01	9.906100e-01
5	X_5333922_SNP	5333922	0	T	A	0.030	2.964280e-02	8.365339e-02	9.353803e-02	3.756114e-01	7.235244e-01	6.990038e-01	7.069273e-01
5	X_5333926_SNP	5333926	3	C	A	0.315	-1.710633e-03	3.082679e-02	1.000000e-05	2.387522e-01	9.558134e-01	9.445508e-01	9.448452e-01
5	X_5333947_SNP	5333947	3	C	A	0.345	-8.519549e-04	3.011778e-02	1.000000e-05	2.379534e-01	9.774669e-01	9.626262e-01	9.629452e-01
5	X_5333998_SNP	5333998	0	A	C	0.018	9.141250e-02	1.069374e-01	1.000000e-05	9.498652e-02	3.938813e-01	3.963075e-01	4.003670e-01
5	X_5334009_SNP	5334009	0	G	A	0.071	-8.994319e-03	5.510590e-02	1.000000e-05	2.269450e-01	8.705447e-01	8.705232e-01	8.707300e-01
5	X_5334063_SNP	5334063	12	T	G	0.276	-2.462332e-02	3.290705e-02	1.000000e-05	2.656677e-01	4.553568e-01	4.490711e-01	4.507296e-01
5	X_5334111_SNP	5334111	0	A	G	0.006	-2.197935e-02	1.845054e-01	1.000000e-05	2.319996e-01	9.053197e-01	9.026909e-01	9.028529e-01
5	X_5334174_SNP	5334174	20	G	T	0.311	-1.087293e-02	3.266165e-02	1.000000e-05	2.686326e-01	7.396328e-01	7.287806e-01	7.299119e-01
5	X_5334230_SNP	5334230	1	T	G	0.006	-1.652196e-01	1.840705e-01	1.000000e-05	2.383670e-01	3.707048e-01	3.665482e-01	3.684461e-01
5	X_5334325_SNP	5334325	2	A	C	0.006	-3.692020e-02	1.844977e-01	1.000000e-05	2.291284e-01	8.416379e-01	8.403319e-01	8.405881e-01
5	X_5334358_SNP	5334358	0	A	T	0.012	4.036252e-01	1.270579e-01	1.000000e-05	1.000000e-05	1.776459e-03	1.659804e-03	2.571171e-03
5	X_5334412_SNP	5334412	2	T	C	0.042	-3.626804e-02	7.098992e-02	1.000000e-05	1.672244e-01	6.101069e-01	6.146863e-01	6.164932e-01
5	X_5334439_SNP	5334439	19	T	A	0.107	-1.857049e-02	4.865731e-02	1.000000e-05	1.864351e-01	7.032026e-01	7.083038e-01	7.095307e-01
5	X_5334486_DEL	5334486	3	G	GGCCAAGG	0.103	2.523260e-02	4.706979e-02	1.000000e-05	2.104796e-01	5.926294e-01	5.918363e-01	5.927969e-01
5	X_5334522_SNP	5334522	0	C	T	0.006	-7.721347e-02	1.844538e-01	1.401308e-02	2.859509e-01	6.760452e-01	6.640697e-01	6.657463e-01
5	X_5334580_SNP	5334580	10	T	G	0.203	-4.796581e-02	3.622582e-02	1.000000e-05	2.026921e-01	1.872974e-01	1.845844e-01	1.875871e-01
5	X_5334611_SNP	5334611	3	A	G	0.018	-7.196359e-02	1.070645e-01	1.398263e-02	2.844201e-01	5.024214e-01	4.938380e-01	4.956350e-01
5	X_5334723_DEL	5334723	26	A	AA	0.275	-4.787306e-02	3.438776e-02	1.000000e-05	1.391865e-02	1.657380e-01	1.650039e-01	1.702446e-01
5	X_5334760_SNP	5334760	3	T	A	0.370	-7.796291e-03	2.966206e-02	1.000000e-05	2.417013e-01	7.930020e-01	7.874750e-01	7.879221e-01
5	X_5334820_SNP	5334820	3	C	A	0.194	-4.509819e-02	3.605248e-02	1.000000e-05	9.066600e-02	2.127297e-01	2.120211e-01	2.159851e-01
5	X_5334825_SNP	5334825	2	G	A	0.169	-5.424700e-02	3.789682e-02	1.000000e-05	1.000000e-05	1.541843e-01	1.533512e-01	1.608090e-01
5	X_5334835_SNP	5334835	4	G	A	0.195	-3.365286e-02	3.615437e-02	1.000000e-05	3.243722e-02	3.533034e-01	3.558078e-01	3.622504e-01
5	X_5334883_SNP	5334883	4	C	T	0.116	6.741971e-02	4.457801e-02	1.000000e-05	2.938448e-01	1.323340e-01	1.284410e-01	1.317822e-01
5	X_5334914_SNP	5334914	3	C	A	0.127	3.274801e-02	4.289644e-02	1.000000e-05	2.733646e-01	4.462965e-01	4.398208e-01	4.415979e-01
5	X_5334929_SNP	5334929	5	T	A	0.313	-2.487666e-02	3.101638e-02	1.000000e-05	1.682973e-01	4.236713e-01	4.237822e-01	4.258843e-01
5	X_5334930_SNP	5334930	3	A	G	0.303	-3.520647e-02	3.104297e-02	1.000000e-05	1.175270e-01	2.583790e-01	2.578109e-01	2.612633e-01
5	X_5334933_SNP	5334933	3	A	G	0.115	1.917916e-02	4.484157e-02	1.000000e-05	2.657453e-01	6.694171e-01	6.615816e-01	6.626521e-01
5	X_5334940_SNP	5334940	1	G	A	0.198	-2.265109e-02	3.570708e-02	1.000000e-05	1.860169e-01	5.267202e-01	5.272231e-01	5.287134e-01
5	X_5334998_SNP	5334998	3	A	G	0.388	-9.598159e-03	2.938211e-02	1.000000e-05	1.872098e-01	7.443315e-01	7.508288e-01	7.520712e-01
5	X_5334999_SNP	5334999	3	T	C	0.042	-3.291315e-03	7.120806e-02	4.403044e-02	2.512103e-01	9.631896e-01	9.437466e-01	9.448618e-01
5	X_5335017_SNP	5335017	1	T	C	0.180	-1.127239e-02	3.707214e-02	1.000000e-05	2.286257e-01	7.614581e-01	7.601853e-01	7.605999e-01
5	X_5335025_DEL	5335025	0	G	GAC	0.006	-5.987640e-02	1.844547e-01	1.000000e-05	2.392218e-01	7.458827e-01	7.416499e-01	7.421523e-01
5	X_5335066_SNP	5335066	1	G	T	0.293	-4.609030e-02	3.105909e-02	1.000000e-05	1.000000e-05	1.397171e-01	1.387665e-01	1.453749e-01
5	X_5335093_SNP	5335093	2	A	C	0.048	9.223227e-02	6.636279e-02	5.616726e-02	3.137741e-01	1.664448e-01	1.616538e-01	1.650328e-01
5	X_5335133_SNP	5335133	2	A	T	0.488	-1.873279e-02	2.852791e-02	1.000000e-05	1.038974e-01	5.123168e-01	5.178033e-01	5.221000e-01
5	X_5335334_SNP	5335334	0	G	A	0.006	4.421408e-02	1.844814e-01	1.000000e-05	2.053463e-01	8.108842e-01	8.165417e-01	8.171973e-01
5	X_5335343_SNP	5335343	2	A	C	0.018	5.705001e-02	1.070927e-01	1.000000e-05	1.416098e-01	5.949425e-01	6.010237e-01	6.038776e-01
5	X_5335373_SNP	5335373	1	C	T	0.401	2.063046e-02	2.899954e-02	1.000000e-05	6.152705e-03	4.778308e-01	4.843655e-01	4.946883e-01
5	X_5335377_SNP	5335377	0	G	C	0.012	-6.905883e-02	1.307533e-01	1.000000e-05	8.277974e-03	5.980926e-01	6.103333e-01	6.236247e-01
5	X_5335424_SNP	5335424	1	T	A	0.006	-1.993398e-01	1.838668e-01	1.000000e-05	1.414556e-01	2.798689e-01	2.789728e-01	2.820135e-01
5	X_5335462_DEL	5335462	3	A	AA	0.006	-4.486100e-02	1.844904e-01	1.000000e-05	1.467697e-01	8.081804e-01	8.298244e-01	8.346279e-01
5	X_5335501_SNP	5335501	1	T	G	0.090	-1.208643e-02	4.977887e-02	1.000000e-05	2.137824e-01	8.084582e-01	8.113561e-01	8.118088e-01
5	X_5335512_INS	5335512	2	ATTG	A	0.006	-4.402379e-02	1.844883e-01	1.000000e-05	2.548005e-01	8.116896e-01	8.023634e-01	8.030818e-01
5	X_5335583_SNP	5335583	1	A	T	0.491	-3.871137e-02	2.833566e-02	6.128893e-02	3.412868e-01	1.737330e-01	1.681718e-01	1.717640e-01
5	X_5335586_SNP	5335586	2	G	A	0.090	-6.498937e-03	4.979996e-02	1.000000e-05	2.234373e-01	8.963282e-01	8.989982e-01	8.991895e-01
5	X_5335593_SNP	5335593	4	C	T	0.488	-4.101869e-02	2.859791e-02	1.106169e-01	4.034684e-01	1.533608e-01	1.475943e-01	1.518221e-01
5	X_5335606_SNP	5335606	3	C	T	0.115	-1.605688e-03	4.486610e-02	1.000000e-05	2.281198e-01	9.714940e-01	9.731405e-01	9.731837e-01
5	X_5335611_SNP	5335611	2	C	T	0.114	7.938973e-04	4.484866e-02	1.000000e-05	2.296213e-01	9.858981e-01	9.830879e-01	9.831172e-01
5	X_5335626_SNP	5335626	4	C	G	0.390	-3.211707e-03	2.944745e-02	1.000000e-05	2.554007e-01	9.132821e-01	8.966218e-01	8.975819e-01
5	X_5335629_SNP	5335629	3	A	G	0.048	9.486666e-03	6.667330e-02	1.000000e-05	2.169417e-01	8.870268e-01	8.927971e-01	8.931227e-01
5	X_5335630_SNP	5335630	1	A	G	0.120	2.349156e-04	4.384457e-02	1.000000e-05	2.291584e-01	9.957315e-01	9.932294e-01	9.932408e-01
5	X_5335634_SNP	5335634	2	A	T	0.114	2.396520e-03	4.484831e-02	1.000000e-05	2.320291e-01	9.574487e-01	9.529788e-01	9.530753e-01
5	X_5335657_SNP	5335657	5	A	G	0.466	3.556130e-02	2.877622e-02	8.911571e-02	3.910817e-01	2.182834e-01	2.108582e-01	2.150514e-01
5	X_5335700_SNP	5335700	4	T	C	0.354	-3.283309e-03	3.004489e-02	1.000000e-05	2.551832e-01	9.131123e-01	8.966760e-01	8.976226e-01
5	X_5335703_SNP	5335703	3	G	C	0.473	-3.755215e-02	2.854539e-02	3.195241e-02	3.276728e-01	1.901478e-01	1.844942e-01	1.879043e-01
5	X_5335771_SNP	5335771	15	G	A	0.078	-3.829717e-02	5.523940e-02	1.000000e-05	1.758878e-01	4.890937e-01	4.897842e-01	4.915581e-01
5	X_5335773_SNP	5335773	16	T	C	0.066	1.291930e-02	6.017950e-02	1.000000e-05	2.233792e-01	8.302808e-01	8.309381e-01	8.312326e-01
5	X_5335778_SNP	5335778	16	T	C	0.474	6.168577e-02	2.949820e-02	1.000000e-05	5.381937e-02	3.803550e-02	3.706688e-02	4.013504e-02
5	X_5335802_SNP	5335802	2	A	C	0.018	2.346552e-03	1.075543e-01	5.629064e-02	2.280940e-01	9.826198e-01	9.847359e-01	9.847640e-01
5	X_5335827_SNP	5335827	5	T	C	0.399	-3.257845e-02	2.933894e-02	4.463400e-02	3.211603e-01	2.684253e-01	2.616261e-01	2.647330e-01
5	X_5335850_SNP	5335850	1	T	C	0.012	-2.629542e-03	1.308676e-01	1.000000e-05	2.310570e-01	9.839932e-01	9.779235e-01	9.779825e-01
5	X_5335861_SNP	5335861	0	T	A	0.006	-6.384639e-03	1.845126e-01	1.000000e-05	2.256905e-01	9.724381e-01	9.897068e-01	9.898414e-01
5	X_5335896_SNP	5335896	13	C	A	0.335	1.965298e-02	3.125794e-02	1.000000e-05	1.270780e-01	5.303864e-01	5.352824e-01	5.385483e-01
5	X_5335933_SNP	5335933	1	C	A	0.006	1.298825e-01	1.842410e-01	1.000000e-05	1.918353e-01	4.818232e-01	4.813541e-01	4.828979e-01
5	X_5335946_SNP	5335946	4	A	G	0.195	-2.544936e-02	3.619474e-02	1.000000e-05	7.748210e-02	4.829639e-01	4.885212e-01	4.938347e-01
5	X_5335996_SNP	5335996	1	G	C	0.006	-8.179932e-02	1.844073e-01	1.000000e-05	2.741870e-01	6.579242e-01	6.481761e-01	6.494795e-01
5	X_5336039_SNP	5336039	3	T	C	0.279	5.376313e-02	3.166520e-02	1.000000e-05	1.543274e-01	9.140767e-02	8.960947e-02	9.299663e-02
5	X_5336047_SNP	5336047	6	G	A	0.451	1.943322e-02	2.900989e-02	1.000000e-05	2.016361e-01	5.038634e-01	5.026033e-01	5.039609e-01
5	X_5336161_SNP	5336161	3	G	A	0.133	-4.270316e-02	4.199966e-02	1.000000e-05	2.196179e-01	3.107519e-01	3.076477e-01	3.098862e-01
5	X_5336184_SNP	5336184	1	A	C	0.006	-7.424119e-02	1.844266e-01	1.000000e-05	2.197127e-01	6.877962e-01	6.869083e-01	6.875282e-01
5	X_5336192_SNP	5336192	1	A	C	0.006	2.739587e-01	1.832873e-01	1.000000e-05	1.000000e-05	1.368926e-01	1.359216e-01	1.422838e-01
5	X_5336207_SNP	5336207	1	A	T	0.006	-4.067299e-02	1.844896e-01	1.000000e-05	2.295963e-01	8.257821e-01	8.242211e-01	8.245071e-01
5	X_5336231_SNP	5336231	3	T	C	0.224	1.145055e-02	3.432590e-02	1.000000e-05	2.368958e-01	7.391149e-01	7.352834e-01	7.357812e-01
5	X_5336233_SNP	5336233	5	G	T	0.215	9.937549e-03	3.508174e-02	1.000000e-05	2.235768e-01	7.773240e-01	7.765367e-01	7.769312e-01
5	X_5336238_SNP	5336238	0	A	G	0.012	-1.177622e-01	1.305434e-01	1.000000e-05	2.701202e-01	3.683147e-01	3.621657e-01	3.642647e-01
5	X_5336246_SNP	5336246	3	G	A	0.085	3.457751e-02	5.132486e-02	1.000000e-05	1.686518e-01	5.014396e-01	5.028583e-01	5.047539e-01
5	X_5336262_SNP	5336262	0	C	T	0.018	-3.103075e-02	1.071454e-01	1.000000e-05	2.168453e-01	7.724734e-01	7.737368e-01	7.741963e-01
5	X_5336348_SNP	5336348	0	G	C	0.131	4.944946e-02	4.189706e-02	1.000000e-05	1.975756e-01	2.395849e-01	2.369111e-01	2.396403e-01
5	X_5336349_SNP	5336349	4	G	C	0.232	-7.677266e-02	3.352130e-02	1.000000e-05	6.865728e-02	2.326434e-02	2.250683e-02	2.500511e-02
5	X_5336358_SNP	5336358	4	C	T	0.128	4.768126e-02	4.283122e-02	1.000000e-05	2.154047e-01	2.672164e-01	2.640105e-01	2.665220e-01
5	X_5336373_SNP	5336373	3	A	C	0.152	4.336799e-02	3.980079e-02	1.000000e-05	1.693743e-01	2.774570e-01	2.758262e-01	2.785313e-01
5	X_5336375_SNP	5336375	6	C	T	0.160	-1.648842e-02	3.935529e-02	1.000000e-05	2.800856e-01	6.757845e-01	6.647684e-01	6.662335e-01
5	X_5336391_SNP	5336391	1	A	T	0.156	3.987570e-02	3.914172e-02	1.000000e-05	1.718693e-01	3.098032e-01	3.083460e-01	3.108705e-01
5	X_5336445_SNP	5336445	2	C	T	0.054	-1.533797e-02	6.304299e-02	1.000000e-05	2.157511e-01	8.080781e-01	8.107493e-01	8.111669e-01
5	X_5336457_SNP	5336457	7	G	A	0.273	4.303127e-02	3.236117e-02	1.000000e-05	1.154989e-01	1.854351e-01	1.841588e-01	1.877865e-01
5	X_5336486_SNP	5336486	1	T	A	0.024	-3.725436e-02	9.305852e-02	1.000000e-05	1.922442e-01	6.894263e-01	6.933748e-01	6.944260e-01
5	X_5336489_SNP	5336489	2	T	G	0.235	3.985278e-02	3.353603e-02	1.000000e-05	1.754601e-01	2.363901e-01	2.343590e-01	2.372218e-01
5	X_5336497_SNP	5336497	2	T	C	0.229	3.458429e-02	3.387893e-02	1.000000e-05	1.320081e-01	3.088250e-01	3.085760e-01	3.116758e-01
5	X_5336498_SNP	5336498	0	A	G	0.185	4.070652e-02	3.645185e-02	1.000000e-05	1.056689e-01	2.657277e-01	2.654724e-01	2.691332e-01
5	X_5336503_SNP	5336503	2	T	G	0.175	3.413566e-02	3.750985e-02	1.000000e-05	1.110267e-01	3.641182e-01	3.654381e-01	3.689337e-01
5	X_5336519_SNP	5336519	0	A	C	0.006	-6.749684e-02	1.844389e-01	1.000000e-05	1.545853e-01	7.148626e-01	7.254763e-01	7.282324e-01
5	X_5336548_SNP	5336548	0	C	A	0.006	1.562821e-01	1.841141e-01	1.000000e-05	3.277157e-01	3.971967e-01	3.874994e-01	3.903408e-01
5	X_5336577_SNP	5336577	5	A	C	0.202	3.870388e-02	3.573281e-02	1.000000e-05	1.144730e-01	2.803140e-01	2.800685e-01	2.835645e-01
5	X_5336597_INS	5336597	10	T	TGGGCAAAAAAG	0.424	4.813571e-03	2.961196e-02	1.000000e-05	2.221510e-01	8.710666e-01	8.732451e-01	8.734866e-01
5	X_5336601_SNP	5336601	6	T	A	0.426	-2.047374e-02	2.918636e-02	1.000000e-05	9.317062e-02	4.839840e-01	4.890256e-01	4.935861e-01
5	X_5336607_SNP	5336607	4	T	C	0.134	5.375501e-02	4.194300e-02	1.000000e-05	1.000000e-05	2.017631e-01	2.014607e-01	2.077755e-01
5	X_5336630_SNP	5336630	4	G	C	0.274	-7.493408e-02	3.166418e-02	1.000000e-05	1.000000e-05	1.910892e-02	1.845974e-02	2.212797e-02
5	X_5336661_SNP	5336661	10	A	G	0.316	1.928952e-02	3.143192e-02	1.000000e-05	2.518730e-01	5.402587e-01	5.350711e-01	5.362588e-01
5	X_5336718_SNP	5336718	4	T	G	0.329	5.454650e-02	3.027290e-02	1.000000e-05	1.980715e-01	7.338740e-02	7.137388e-02	7.458701e-02
5	X_5336795_SNP	5336795	24	T	A	0.389	2.079546e-02	3.140540e-02	1.000000e-05	1.305612e-01	5.087857e-01	5.129458e-01	5.159428e-01
5	X_5336821_SNP	5336821	1	A	G	0.012	9.941040e-02	1.306401e-01	1.000000e-05	2.560362e-02	4.477672e-01	4.531043e-01	4.611682e-01
5	X_5336844_SNP	5336844	9	A	T	0.365	9.086029e-03	3.029965e-02	1.000000e-05	1.951324e-01	7.646496e-01	7.709270e-01	7.718874e-01
5	X_5336876_SNP	5336876	2	C	T	0.235	3.166019e-02	3.359855e-02	1.964374e-02	2.763536e-01	3.474042e-01	3.409399e-01	3.432114e-01
5	X_5336887_SNP	5336887	4	A	C	0.226	2.130446e-02	3.437578e-02	6.348662e-02	3.204258e-01	5.362707e-01	5.249020e-01	5.276617e-01
5	X_5336940_SNP	5336940	1	A	G	0.006	-1.602565e-01	1.840969e-01	1.000000e-05	2.389961e-01	3.852838e-01	3.809898e-01	3.828100e-01
5	X_5336947_SNP	5336947	26	T	G	0.007	1.241486e-01	1.843629e-01	1.000000e-05	1.914633e-01	5.016339e-01	5.014073e-01	5.028873e-01
5	X_5336956_SNP	5336956	29	G	T	0.065	4.534570e-02	6.334049e-02	5.651724e-02	3.441599e-01	4.750566e-01	4.626362e-01	4.661060e-01
5	X_5336970_SNP	5336970	30	G	A	0.036	-4.697725e-02	8.372372e-02	1.000000e-05	1.901027e-01	5.754870e-01	5.768474e-01	5.781257e-01
5	X_5337009_SNP	5337009	3	A	G	0.018	-6.655050e-02	1.070657e-01	1.000000e-05	2.379298e-01	5.350670e-01	5.312330e-01	5.323479e-01
5	X_5337072_INS	5337072	0	TTGCG	T	0.006	5.951771e-02	1.844555e-01	1.000000e-05	2.059543e-01	7.473534e-01	7.503968e-01	7.510737e-01
5	X_5337073_SNP	5337073	22	C	T	0.089	-1.568272e-02	5.344383e-02	1.000000e-05	2.591078e-01	7.695500e-01	7.605586e-01	7.613990e-01
5	X_5337094_SNP	5337094	0	T	A	0.012	-7.141727e-02	1.308953e-01	5.132339e-02	3.129942e-01	5.860691e-01	5.742689e-01	5.767971e-01
5	X_5337194_SNP	5337194	5	G	T	0.307	-1.332358e-02	3.122935e-02	1.000000e-05	1.568852e-01	6.701967e-01	6.780468e-01	6.804262e-01
5	X_5337257_SNP	5337257	0	A	G	0.018	3.588342e-02	1.071363e-01	1.000000e-05	2.251901e-01	7.380989e-01	7.371557e-01	7.376276e-01
5	X_5337268_SNP	5337268	0	T	C	0.012	-6.756165e-02	1.307579e-01	1.000000e-05	1.732229e-01	6.060583e-01	6.099630e-01	6.115806e-01
5	X_5337270_DEL	5337270	0	C	TA	0.006	-7.721347e-02	1.844538e-01	1.401308e-02	2.859509e-01	6.760452e-01	6.640697e-01	6.657463e-01
5	X_5337335_SNP	5337335	4	A	G	0.110	-9.134599e-03	4.595035e-02	1.000000e-05	1.796397e-01	8.426681e-01	8.597884e-01	8.620568e-01
5	X_5337354_SNP	5337354	1	A	G	0.048	-8.965144e-03	6.665339e-02	1.000000e-05	2.119962e-01	8.931670e-01	9.021412e-01	9.026431e-01
5	X_5337371_SNP	5337371	0	G	A	0.036	2.340658e-02	7.645928e-02	1.000000e-05	2.788850e-01	7.598883e-01	7.461827e-01	7.477145e-01
5	X_5337392_SNP	5337392	1	T	C	0.012	-1.290513e-01	1.304838e-01	1.000000e-05	2.129123e-01	3.240923e-01	3.209687e-01	3.231450e-01
5	X_5337436_SNP	5337436	0	C	T	0.024	-4.581124e-02	9.302872e-02	1.000000e-05	4.906095e-02	6.230577e-01	6.361220e-01	6.462822e-01
5	X_5337452_SNP	5337452	2	A	C	0.175	3.212576e-02	3.752054e-02	1.000000e-05	1.123593e-01	3.931115e-01	3.950203e-01	3.984868e-01
5	X_5337460_SNP	5337460	4	C	T	0.268	-2.908234e-02	3.234306e-02	1.000000e-05	1.530612e-01	3.698575e-01	3.699317e-01	3.724522e-01
5	X_5337478_SNP	5337478	3	G	C	0.297	-2.803565e-02	3.126778e-02	1.000000e-05	1.081300e-01	3.712146e-01	3.727931e-01	3.763458e-01
5	X_5337579_SNP	5337579	2	A	C	0.024	1.272226e-01	9.258525e-02	1.000000e-05	1.237648e-01	1.712589e-01	1.697781e-01	1.733443e-01
5	X_5337596_SNP	5337596	8	C	T	0.081	-3.313710e-02	5.316838e-02	1.000000e-05	1.459581e-01	5.339767e-01	5.378802e-01	5.403785e-01
5	X_5337606_SNP	5337606	9	T	C	0.019	1.541901e-01	1.065577e-01	1.000000e-05	2.179816e-01	1.497800e-01	1.470406e-01	1.501959e-01
5	X_5337611_SNP	5337611	9	A	G	0.057	-4.894124e-02	6.301958e-02	1.000000e-05	3.542835e-02	4.384978e-01	4.434281e-01	4.505202e-01
5	X_5337628_SNP	5337628	4	G	C	0.006	-3.784702e-02	1.845034e-01	1.000000e-05	2.288906e-01	8.377225e-01	8.364701e-01	8.367332e-01
5	X_5337641_SNP	5337641	5	G	C	0.153	-2.959739e-02	3.992066e-02	1.000000e-05	1.667075e-02	4.594952e-01	4.653098e-01	4.741917e-01
5	X_5337708_SNP	5337708	1	G	A	0.024	1.078487e-02	9.309966e-02	1.000000e-05	2.417740e-01	9.079176e-01	8.993071e-01	8.996594e-01
5	X_5337726_SNP	5337726	2	G	C	0.090	-6.843334e-02	4.951846e-02	1.000000e-05	1.065220e-01	1.688358e-01	1.675538e-01	1.713020e-01
5	X_5337764_SNP	5337764	10	A	G	0.203	-1.556056e-02	3.639658e-02	1.000000e-05	1.697285e-01	6.695488e-01	6.755043e-01	6.773312e-01
5	X_5337791_SNP	5337791	0	C	G	0.119	2.613511e-02	4.383435e-02	4.427968e-02	2.957754e-01	5.518374e-01	5.426878e-01	5.446352e-01
5	X_5337793_SNP	5337793	1	A	G	0.108	1.437218e-02	4.589146e-02	1.000000e-05	2.196531e-01	7.545389e-01	7.546278e-01	7.550945e-01
5	X_5337807_SNP	5337807	0	T	C	0.012	-7.141727e-02	1.308953e-01	5.132339e-02	3.129942e-01	5.860691e-01	5.742689e-01	5.767971e-01
5	X_5337816_SNP	5337816	2	A	T	0.120	-2.278140e-02	4.382689e-02	1.000000e-05	1.507638e-01	6.038925e-01	6.095121e-01	6.119816e-01
5	X_5337840_SNP	5337840	0	G	A	0.006	-6.551921e-02	1.844432e-01	1.000000e-05	1.882114e-01	7.228704e-01	7.284892e-01	7.296634e-01
5	X_5337872_SNP	5337872	2	G	C	0.193	1.462727e-02	3.617797e-02	1.000000e-05	2.264254e-01	6.865021e-01	6.851821e-01	6.857788e-01
5	X_5337920_SNP	5337920	2	G	A	0.012	2.815495e-02	1.308542e-01	1.000000e-05	2.091698e-01	8.299046e-01	8.353709e-01	8.359154e-01
5	X_5337957_SNP	5337957	3	C	T	0.067	-4.695463e-03	5.741267e-02	1.000000e-05	2.196776e-01	9.349167e-01	9.441114e-01	9.443795e-01
5	X_5338030_SNP	5338030	1	G	C	0.042	1.381520e-01	7.016312e-02	2.690553e-01	6.323443e-01	5.061648e-02	4.766835e-02	5.224416e-02
5	X_5338036_SNP	5338036	3	G	A	0.055	-1.602044e-03	6.306506e-02	1.000000e-05	2.317576e-01	9.797640e-01	9.729940e-01	9.730715e-01
5	X_5338042_SNP	5338042	1	G	T	0.084	3.941783e-02	5.135183e-02	2.477064e-01	6.084358e-01	4.438134e-01	4.251490e-01	4.437760e-01
5	X_5338051_SNP	5338051	0	A	G	0.083	5.504948e-02	5.129560e-02	4.104825e-01	8.083240e-01	2.847473e-01	2.746651e-01	2.979698e-01
5	X_5338087_SNP	5338087	4	A	C	0.128	-4.089975e-03	4.298962e-02	1.000000e-05	2.079591e-01	9.243194e-01	9.451110e-01	9.461425e-01
5	X_5338157_SNP	5338157	3	G	A	0.194	5.271384e-02	3.599019e-02	1.000000e-05	1.649460e-01	1.449015e-01	1.428151e-01	1.461391e-01
5	X_5338164_SNP	5338164	4	G	T	0.354	2.172586e-02	2.999862e-02	1.000000e-05	2.496939e-01	4.699448e-01	4.642957e-01	4.657542e-01
5	X_5338169_SNP	5338169	3	T	C	0.364	2.139197e-02	2.974345e-02	5.085043e-02	3.287140e-01	4.730190e-01	4.618133e-01	4.647731e-01
5	X_5338173_SNP	5338173	0	T	A	0.006	-5.987640e-02	1.844547e-01	1.000000e-05	2.392218e-01	7.458827e-01	7.416499e-01	7.421523e-01
5	X_5338187_SNP	5338187	0	C	T	0.012	2.812485e-02	1.308448e-01	1.000000e-05	2.090688e-01	8.300715e-01	8.355786e-01	8.361260e-01
5	X_5338195_SNP	5338195	2	T	A	0.024	-8.903440e-02	9.285352e-02	1.000000e-05	1.150864e-01	3.390190e-01	3.395795e-01	3.431122e-01
5	X_5338196_DEL	5338196	0	C	CTCTATGTTCGGTTT	0.006	5.951771e-02	1.844555e-01	1.000000e-05	2.059543e-01	7.473534e-01	7.503968e-01	7.510737e-01
5	X_5338206_SNP	5338206	5	G	A	0.393	2.355008e-04	2.950648e-02	1.000000e-05	2.299313e-01	9.936415e-01	9.879223e-01	9.879513e-01
5	X_5338212_SNP	5338212	0	T	C	0.006	5.951771e-02	1.844555e-01	1.000000e-05	2.059543e-01	7.473534e-01	7.503968e-01	7.510737e-01
5	X_5338237_INS	5338237	0	GGCCAGCACTGAG	G	0.060	2.931978e-02	5.994385e-02	1.000000e-05	1.034384e-01	6.254018e-01	6.359562e-01	6.412112e-01
5	X_5338250_SNP	5338250	3	T	C	0.061	4.583163e-03	6.002052e-02	1.000000e-05	2.163820e-01	9.392247e-01	9.551270e-01	9.556123e-01
5	X_5338252_SNP	5338252	1	T	C	0.054	2.750019e-02	6.300726e-02	1.000000e-05	1.254895e-01	6.630697e-01	6.740241e-01	6.781748e-01
5	X_5338254_SNP	5338254	1	T	C	0.006	-9.388144e-02	1.843727e-01	1.000000e-05	2.446119e-01	6.112925e-01	6.064512e-01	6.073420e-01
5	X_5338255_INS	5338255	0	TTTATGTT	CC	0.012	3.780928e-02	1.308301e-01	1.000000e-05	2.403596e-01	7.729456e-01	7.685664e-01	7.690274e-01
5	X_5338276_SNP	5338276	0	T	C	0.060	2.931978e-02	5.994385e-02	1.000000e-05	1.034384e-01	6.254018e-01	6.359562e-01	6.412112e-01
5	X_5338282_SNP	5338282	0	C	T	0.012	-2.856186e-01	1.289716e-01	1.000000e-05	1.429155e-01	2.815041e-02	2.718524e-02	2.975672e-02
5	X_5338287_SNP	5338287	0	C	T	0.006	-4.166789e-02	1.844849e-01	1.000000e-05	2.295260e-01	8.215876e-01	8.200291e-01	8.203229e-01
5	X_5338297_SNP	5338297	0	T	C	0.006	-1.617482e-01	1.840857e-01	1.000000e-05	2.388175e-01	3.808573e-01	3.765799e-01	3.784237e-01
5	X_5338319_SNP	5338319	1	T	C	0.054	1.400561e-02	6.303404e-02	1.000000e-05	1.758101e-01	8.244382e-01	8.403703e-01	8.426968e-01
5	X_5338420_SNP	5338420	3	G	C	0.309	1.224985e-02	3.097642e-02	1.000000e-05	2.136150e-01	6.930131e-01	6.932294e-01	6.938874e-01
5	X_5338437_SNP	5338437	0	T	G	0.006	2.878568e-01	1.831556e-01	1.000000e-05	2.932770e-01	1.179355e-01	1.142216e-01	1.175833e-01
5	X_5338453_SNP	5338453	0	C	G	0.012	-2.381219e-02	1.308499e-01	1.000000e-05	2.343860e-01	8.558198e-01	8.524544e-01	8.527132e-01
5	X_5338462_SNP	5338462	1	G	A	0.311	5.150535e-03	3.073988e-02	1.000000e-05	2.155321e-01	8.671395e-01	8.717424e-01	8.721112e-01
5	X_5338470_SNP	5338470	3	A	G	0.273	1.877979e-02	3.212401e-02	1.000000e-05	1.546786e-01	5.596084e-01	5.632933e-01	5.655762e-01
5	X_5338494_SNP	5338494	7	A	C	0.292	1.570241e-02	3.186585e-02	1.000000e-05	1.994329e-01	6.228290e-01	6.235879e-01	6.246076e-01
5	X_5338528_SNP	5338528	5	A	C	0.276	2.467693e-02	3.217434e-02	1.000000e-05	1.349862e-01	4.441856e-01	4.461788e-01	4.490771e-01
5	X_5338537_SNP	5338537	6	A	G	0.105	-1.903815e-02	4.713755e-02	1.000000e-05	1.638695e-01	6.868171e-01	6.945103e-01	6.966215e-01
5	X_5338556_SNP	5338556	0	T	C	0.006	-1.575880e-01	1.841074e-01	1.000000e-05	2.654244e-01	3.932556e-01	3.872485e-01	3.891834e-01
5	X_5338588_SNP	5338588	0	A	G	0.006	5.144632e-03	1.845129e-01	1.000000e-05	2.271928e-01	9.777896e-01	9.840054e-01	9.840514e-01
5	X_5338608_SNP	5338608	0	C	T	0.036	-4.278233e-02	7.640874e-02	1.000000e-05	1.922600e-01	5.762929e-01	5.772377e-01	5.784838e-01
5	X_5338655_SNP	5338655	2	T	C	0.030	9.631291e-02	8.320349e-02	1.000000e-05	3.089498e-01	2.487071e-01	2.424082e-01	2.454326e-01
5	X_5338688_SNP	5338688	1	A	G	0.036	1.274148e-01	7.584735e-02	1.000000e-05	1.505711e-01	9.486086e-02	9.315017e-02	9.654317e-02
5	X_5338689_SNP	5338689	3	G	A	0.036	1.275894e-01	7.586301e-02	1.000000e-05	1.533958e-01	9.448019e-02	9.275066e-02	9.613324e-02
5	X_5338709_SNP	5338709	2	T	C	0.036	2.030520e-02	7.648169e-02	1.000000e-05	2.203367e-01	7.909606e-01	7.922048e-01	7.925928e-01
5	X_5338774_SNP	5338774	1	G	A	0.006	-7.503281e-02	1.844247e-01	1.000000e-05	2.197399e-01	6.846437e-01	6.837161e-01	6.843438e-01
5	X_5338803_SNP	5338803	1	A	C	0.006	-7.503281e-02	1.844247e-01	1.000000e-05	2.197399e-01	6.846437e-01	6.837161e-01	6.843438e-01
5	X_5338820_SNP	5338820	1	C	T	0.090	1.096365e-02	4.978042e-02	1.000000e-05	2.051063e-01	8.259548e-01	8.319993e-01	8.326747e-01
5	X_5338900_SNP	5338900	4	T	C	0.463	-5.381753e-03	2.880444e-02	1.000000e-05	2.661156e-01	8.520161e-01	8.366404e-01	8.378840e-01
5	X_5338934_SNP	5338934	5	C	T	0.485	-5.872963e-04	2.883177e-02	1.000000e-05	2.342322e-01	9.837729e-01	9.718786e-01	9.720430e-01
5	X_5338951_SNP	5338951	3	T	C	0.473	-3.681340e-04	2.868574e-02	1.000000e-05	2.352040e-01	9.897762e-01	9.745572e-01	9.747829e-01
5	X_5339004_SNP	5339004	1	G	C	0.042	7.344364e-03	7.103404e-02	1.000000e-05	2.350618e-01	9.177765e-01	9.133892e-01	9.135744e-01
5	X_5339078_SNP	5339078	2	A	G	0.343	-2.252288e-02	3.005470e-02	7.761476e-02	3.573485e-01	4.546790e-01	4.427237e-01	4.465775e-01
5	X_5339096_SNP	5339096	2	C	T	0.048	-1.070989e-01	6.614687e-02	1.000000e-05	2.999080e-02	1.073224e-01	1.061660e-01	1.105782e-01
5	X_5339107_SNP	5339107	13	T	C	0.271	-1.961412e-02	3.329030e-02	1.086616e-01	3.911048e-01	5.565386e-01	5.404808e-01	5.465348e-01
5	X_5339126_SNP	5339126	0	C	T	0.357	-2.362148e-02	2.959988e-02	9.412179e-02	3.878533e-01	4.259955e-01	4.133824e-01	4.181951e-01
5	X_5339198_SNP	5339198	1	T	C	0.006	3.443347e-01	1.825709e-01	1.000000e-05	2.260364e-01	6.103711e-02	5.912927e-02	6.223528e-02
5	X_5339232_SNP	5339232	4	G	A	0.085	1.499452e-02	5.139634e-02	1.000000e-05	2.915078e-01	7.708474e-01	7.534654e-01	7.556378e-01
5	X_5339266_SNP	5339266	0	C	T	0.012	-1.565323e-01	1.302978e-01	1.000000e-05	2.719576e-01	2.313294e-01	2.263493e-01	2.291899e-01
5	X_5339268_SNP	5339268	2	G	A	0.259	-2.085896e-02	3.255082e-02	1.000000e-05	1.961691e-01	5.225284e-01	5.220071e-01	5.233598e-01
5	X_5339462_SNP	5339462	4	A	G	0.146	-4.536418e-02	4.054954e-02	1.263503e-01	4.376840e-01	2.648696e-01	2.555367e-01	2.608468e-01
5	X_5339535_SNP	5339535	0	T	A	0.006	1.228927e-01	1.842666e-01	1.000000e-05	1.882407e-01	5.057437e-01	5.058249e-01	5.073376e-01
5	X_5339536_DEL	5339536	0	C	GCG	0.012	5.592301e-02	1.307910e-01	1.000000e-05	2.332462e-01	6.695144e-01	6.665069e-01	6.671584e-01
5	X_5339558_SNP	5339558	0	T	C	0.006	9.921608e-02	1.843525e-01	1.000000e-05	2.972927e-01	5.911690e-01	5.792735e-01	5.812680e-01
5	X_5339559_SNP	5339559	0	C	A	0.006	9.921608e-02	1.843525e-01	1.000000e-05	2.972927e-01	5.911690e-01	5.792735e-01	5.812680e-01
5	X_5339573_SNP	5339573	0	C	G	0.012	8.993385e-02	1.306767e-01	1.000000e-05	2.181966e-01	4.922771e-01	4.897328e-01	4.910250e-01
5	X_5339614_SNP	5339614	2	T	G	0.012	1.853892e-01	1.301006e-01	3.876970e-02	3.322892e-01	1.560438e-01	1.508878e-01	1.544230e-01
5	X_5339690_SNP	5339690	1	G	T	0.012	-7.238809e-02	1.309006e-01	5.263496e-02	3.144894e-01	5.810071e-01	5.692080e-01	5.717824e-01
5	X_5339719_SNP	5339719	0	T	G	0.006	-4.865754e-02	1.844746e-01	1.000000e-05	2.080980e-01	7.922899e-01	7.962207e-01	7.968090e-01
5	X_5339747_INS	5339747	12	AA	A	0.006	1.497768e-02	1.845522e-01	1.000000e-05	2.388895e-01	9.354150e-01	9.265535e-01	9.268288e-01
5	X_5339828_SNP	5339828	1	A	C	0.006	-9.280721e-02	1.843760e-01	1.000000e-05	2.421313e-01	6.153795e-01	6.109511e-01	6.118093e-01
5	X_5339885_SNP	5339885	1	A	G	0.018	-7.286891e-02	1.070290e-01	1.000000e-05	2.633440e-01	4.969254e-01	4.903267e-01	4.918026e-01
5	X_5339918_SNP	5339918	1	G	C	0.006	-2.272704e-01	1.836715e-01	1.000000e-05	1.438016e-01	2.176956e-01	2.161836e-01	2.194159e-01
5	X_5339933_SNP	5339933	2	T	C	0.151	-3.384570e-02	3.983487e-02	1.000000e-05	6.076386e-02	3.967435e-01	4.000427e-01	4.053922e-01
5	X_5339935_SNP	5339935	3	C	T	0.145	-3.885190e-02	4.050962e-02	1.000000e-05	4.161177e-02	3.389140e-01	3.409974e-01	3.466597e-01
5	X_5340000_INS	5340000	0	ATCTTCTTC	A	0.006	4.421408e-02	1.844814e-01	1.000000e-05	2.053463e-01	8.108842e-01	8.165417e-01	8.171973e-01
5	X_5340008_SNP	5340008	0	T	C	0.006	1.354269e-02	1.845103e-01	1.000000e-05	2.379504e-01	9.415778e-01	9.328428e-01	9.330918e-01
5	X_5340085_SNP	5340085	6	T	C	0.284	1.312830e-02	3.203770e-02	1.000000e-05	2.482189e-01	6.824981e-01	6.771175e-01	6.778569e-01
5	X_5340100_SNP	5340100	0	A	C	0.256	1.112017e-02	3.251200e-02	1.000000e-05	2.588973e-01	7.327587e-01	7.246499e-01	7.255041e-01
5	X_5340113_SNP	5340113	0	A	G	0.018	-3.230594e-02	1.071431e-01	1.000000e-05	2.229939e-01	7.633944e-01	7.629028e-01	7.633283e-01
5	X_5340140_SNP	5340140	1	G	A	0.204	3.862875e-03	3.535156e-02	1.000000e-05	2.264985e-01	9.131201e-01	9.144730e-01	9.146122e-01
5	X_5340152_INS	5340152	8	CCGAATCC	C	0.200	1.325668e-02	3.634438e-02	1.000000e-05	1.783654e-01	7.157608e-01	7.227394e-01	7.242754e-01
5	X_5340160_INS	5340160	7	TTTAACT	T	0.429	3.223832e-02	2.919013e-02	1.000000e-05	8.985824e-02	2.710069e-01	2.711218e-01	2.750707e-01
5	X_5340163_SNP	5340163	1	C	G	0.210	1.802499e-02	3.494788e-02	1.000000e-05	1.875183e-01	6.067028e-01	6.090933e-01	6.103547e-01
5	X_5340203_SNP	5340203	4	G	T	0.390	5.635503e-02	2.912185e-02	1.000000e-05	3.004133e-02	5.467212e-02	5.357722e-02	5.719549e-02
5	X_5340207_SNP	5340207	0	A	G	0.006	-9.099048e-02	1.843781e-01	1.000000e-05	1.209420e-01	6.223120e-01	6.313818e-01	6.354689e-01
5	X_5340209_SNP	5340209	1	G	T	0.006	-9.135230e-02	1.843803e-01	1.000000e-05	1.205656e-01	6.209336e-01	6.299647e-01	6.340629e-01
5	X_5340211_SNP	5340211	4	A	G	0.396	-8.681087e-02	2.858494e-02	1.000000e-05	7.509493e-02	2.776143e-03	2.606464e-03	3.430863e-03
5	X_5340212_SNP	5340212	4	T	A	0.207	4.208474e-02	3.528492e-02	1.000000e-05	2.348350e-01	2.346843e-01	2.310289e-01	2.337312e-01
5	X_5340215_SNP	5340215	3	T	C	0.218	2.491279e-02	3.462190e-02	1.000000e-05	2.157165e-01	4.728032e-01	4.703846e-01	4.717719e-01
5	X_5340248_SNP	5340248	4	G	C	0.195	2.170390e-03	3.624821e-02	1.000000e-05	2.367582e-01	9.523266e-01	9.435651e-01	9.437825e-01
5	X_5340294_SNP	5340294	1	C	G	0.012	-5.202475e-02	1.308054e-01	1.000000e-05	1.590004e-01	6.913429e-01	7.000512e-01	7.024044e-01
5	X_5340317_SNP	5340317	7	C	T	0.335	-2.081551e-03	3.070785e-02	1.000000e-05	2.233159e-01	9.460379e-01	9.521256e-01	9.522769e-01
5	X_5340396_SNP	5340396	8	G	A	0.325	-2.404593e-02	3.099501e-02	1.000000e-05	1.476882e-01	4.389710e-01	4.403164e-01	4.428341e-01
5	X_5340400_SNP	5340400	6	A	G	0.340	3.710598e-02	3.038600e-02	1.000000e-05	1.295761e-01	2.237594e-01	2.225644e-01	2.259434e-01
5	X_5340403_SNP	5340403	8	C	A	0.331	-1.751132e-02	3.087030e-02	1.000000e-05	1.860942e-01	5.713076e-01	5.726294e-01	5.740085e-01
5	X_5340404_SNP	5340404	11	C	G	0.318	-2.811615e-02	3.143840e-02	1.000000e-05	1.327166e-01	3.724429e-01	3.731649e-01	3.761415e-01
5	X_5340406_SNP	5340406	9	G	A	0.327	-3.261476e-02	3.099507e-02	1.000000e-05	7.778301e-02	2.942113e-01	2.948635e-01	2.992665e-01
5	X_5340409_DEL	5340409	7	A	ACAAG	0.335	-2.550945e-02	3.064438e-02	1.000000e-05	1.107361e-01	4.063594e-01	4.085551e-01	4.121562e-01
5	X_5340534_SNP	5340534	4	T	C	0.457	3.771732e-02	2.868652e-02	1.000000e-05	1.153072e-01	1.903874e-01	1.892037e-01	1.927825e-01
5	X_5340539_SNP	5340539	0	T	G	0.006	-9.171073e-03	1.845119e-01	1.000000e-05	2.277212e-01	9.604176e-01	9.619363e-01	9.619982e-01
5	X_5340566_SNP	5340566	0	T	G	0.006	-9.171073e-03	1.845119e-01	1.000000e-05	2.277212e-01	9.604176e-01	9.619363e-01	9.619982e-01
5	X_5340815_SNP	5340815	2	A	C	0.012	-1.366816e-01	1.304418e-01	1.000000e-05	2.809609e-01	2.962373e-01	2.902061e-01	2.927635e-01
5	X_5340826_SNP	5340826	5	T	A	0.012	-1.448671e-01	1.304371e-01	7.072320e-02	3.838684e-01	2.683346e-01	2.594986e-01	2.636365e-01
5	X_5340867_SNP	5340867	4	C	T	0.018	-7.449736e-02	1.070402e-01	1.000000e-05	1.541593e-01	4.874173e-01	4.895605e-01	4.918227e-01
5	X_5340879_DEL	5340879	6	A	ATAC	0.012	3.857185e-02	1.308579e-01	1.000000e-05	2.387737e-01	7.685446e-01	7.645405e-01	7.649927e-01
5	X_5340903_SNP	5340903	7	A	G	0.025	-1.631912e-01	9.228084e-02	1.000000e-05	1.518488e-01	7.882757e-02	7.717501e-02	8.050937e-02
5	X_5340909_SNP	5340909	2	G	A	0.006	6.095649e-02	1.844593e-01	1.000000e-05	2.054923e-01	7.414688e-01	7.444339e-01	7.451274e-01
5	X_5341072_SNP	5341072	1	G	A	0.006	1.583626e-01	1.841068e-01	1.000000e-05	5.173501e-02	3.909375e-01	3.942053e-01	4.000702e-01
5	X_5341137_SNP	5341137	0	T	C	0.012	-1.699865e-01	1.302631e-01	5.918954e-02	3.499591e-01	1.937165e-01	1.875342e-01	1.911781e-01
5	X_5341138_SNP	5341138	0	A	G	0.006	-4.166789e-02	1.844849e-01	1.000000e-05	2.295260e-01	8.215876e-01	8.200291e-01	8.203229e-01
5	X_5341154_SNP	5341154	3	C	T	0.255	-4.350873e-02	3.281546e-02	2.326965e-01	5.535899e-01	1.867074e-01	1.792150e-01	1.865009e-01
5	X_5341190_SNP	5341190	4	C	T	0.488	-3.820905e-02	2.864502e-02	1.610728e-01	4.606000e-01	1.840700e-01	1.770115e-01	1.823150e-01
5	X_5341223_SNP	5341223	6	C	A	0.512	-2.587333e-02	2.885479e-02	4.142009e-02	3.477993e-01	3.711915e-01	3.612609e-01	3.646174e-01
5	X_5341357_SNP	5341357	2	A	C	0.024	2.494162e-03	9.322088e-02	2.556806e-02	2.275753e-01	9.786870e-01	9.824429e-01	9.824813e-01
5	X_5341382_SNP	5341382	0	A	C	0.024	1.208811e-03	9.321012e-02	2.622753e-02	2.284064e-01	9.896684e-01	9.934752e-01	9.934894e-01
5	X_5341384_SNP	5341384	1	T	C	0.024	-3.877475e-04	9.322019e-02	2.700185e-02	2.294195e-01	9.966862e-01	9.928422e-01	9.928577e-01
5	X_5341387_INS	5341387	1	TT	T	0.006	-8.950032e-02	1.843858e-01	1.000000e-05	1.232079e-01	6.280347e-01	6.372088e-01	6.412057e-01
5	X_5341390_SNP	5341390	0	C	A	0.012	1.781969e-01	1.301301e-01	1.000000e-05	1.269962e-01	1.727317e-01	1.712372e-01	1.747580e-01
5	X_5341396_SNP	5341396	1	G	T	0.006	1.568549e-01	1.841145e-01	1.000000e-05	3.282427e-01	3.954735e-01	3.857755e-01	3.886303e-01
5	X_5341402_SNP	5341402	0	G	T	0.024	1.208811e-03	9.321012e-02	2.622753e-02	2.284064e-01	9.896684e-01	9.934752e-01	9.934894e-01
5	X_5341431_SNP	5341431	1	A	T	0.030	3.102076e-02	8.350208e-02	1.948404e-03	2.206702e-01	7.107412e-01	7.099273e-01	7.104847e-01
5	X_5341462_SNP	5341462	0	C	T	0.018	-1.182976e-01	1.067818e-01	3.531399e-02	3.398430e-01	2.695317e-01	2.616651e-01	2.650450e-01
5	X_5341482_DEL	5341482	1	A	ACAGTCAACGCTGCA	0.006	-7.618994e-02	1.844218e-01	1.000000e-05	2.322838e-01	6.800455e-01	6.771463e-01	6.777664e-01
5	X_5341487_SNP	5341487	2	T	C	0.006	1.814576e-01	1.839817e-01	1.000000e-05	2.112948e-01	3.254307e-01	3.225779e-01	3.247490e-01
5	X_5341524_SNP	5341524	6	C	G	0.043	-6.116489e-02	7.092564e-02	1.000000e-05	1.878409e-01	3.897222e-01	3.883390e-01	3.903174e-01
5	X_5341612_SNP	5341612	1	T	C	0.012	1.418354e-01	1.304039e-01	1.000000e-05	9.369779e-02	2.783208e-01	2.784616e-01	2.823776e-01
5	X_5341613_SNP	5341613	0	A	T	0.042	2.059198e-01	6.937209e-02	3.503731e-01	7.103149e-01	3.437355e-03	3.142030e-03	4.195572e-03
5	X_5341733_SNP	5341733	4	A	C	0.006	-2.515852e-01	1.833970e-01	5.417484e-01	1.000000e+05	1.719749e-01	1.294282e-01	1.889858e-01
5	X_5341814_SNP	5341814	3	G	A	0.018	8.492073e-02	1.069874e-01	1.000000e-05	2.144839e-01	4.284768e-01	4.258819e-01	4.274836e-01
5	X_5341826_SNP	5341826	5	A	G	0.092	-6.811020e-02	4.956699e-02	1.000000e-05	1.876095e-01	1.712619e-01	1.687979e-01	1.719267e-01
5	X_5341828_SNP	5341828	4	G	C	0.098	-6.230317e-02	4.817093e-02	1.000000e-05	1.903575e-01	1.976776e-01	1.951364e-01	1.981267e-01
5	X_5341837_DEL	5341837	3	T	TCTAAAGACATTTTGCTG	0.055	-8.194214e-02	6.274367e-02	1.000000e-05	2.812267e-01	1.933654e-01	1.885715e-01	1.916526e-01
5	X_5341857_SNP	5341857	3	C	G	0.061	-1.034346e-01	5.948226e-02	1.000000e-05	2.363883e-01	8.390359e-02	8.146273e-02	8.470086e-02
5	X_5341861_DEL	5341861	1	C	CGAC	0.066	-1.044542e-01	5.681376e-02	1.000000e-05	1.922744e-01	6.777037e-02	6.595318e-02	6.913629e-02
5	X_5341888_SNP	5341888	0	A	T	0.077	-8.924677e-02	5.266523e-02	1.000000e-05	2.227519e-01	9.202553e-02	8.960122e-02	9.285754e-02
5	X_5341893_SNP	5341893	2	A	C	0.157	-5.967470e-02	3.901609e-02	1.169055e-01	4.453786e-01	1.280465e-01	1.224262e-01	1.269546e-01
5	X_5341907_DEL	5341907	5	T	TT	0.160	-5.221362e-02	3.915671e-02	1.399837e-01	4.734704e-01	1.842102e-01	1.765065e-01	1.819664e-01
5	X_5341912_SNP	5341912	3	C	T	0.073	-3.256982e-02	5.509093e-02	1.000000e-05	3.196969e-01	5.551898e-01	5.419287e-01	5.445884e-01
5	X_5341917_SNP	5341917	0	T	C	0.071	-1.045302e-01	5.450986e-02	1.000000e-05	2.507291e-01	5.687382e-02	5.483992e-02	5.790862e-02
5	X_5341922_SNP	5341922	1	T	A	0.006	-9.266430e-02	1.843764e-01	1.000000e-05	2.446065e-01	6.159241e-01	6.110715e-01	6.119483e-01
5	X_5341956_SNP	5341956	1	T	G	0.096	-9.143884e-03	4.836088e-02	1.000000e-05	2.790436e-01	8.502642e-01	8.307065e-01	8.326664e-01
5	X_5341963_SNP	5341963	2	G	A	0.084	-4.853996e-03	5.137925e-02	1.000000e-05	2.575769e-01	9.248467e-01	9.056817e-01	9.068459e-01
5	X_5341972_SNP	5341972	0	T	G	0.018	2.339738e-02	1.071571e-01	1.000000e-05	2.722059e-01	8.274273e-01	8.124098e-01	8.138453e-01
5	X_5341973_SNP	5341973	0	A	G	0.006	-9.255038e-02	1.843734e-01	1.000000e-05	2.422575e-01	6.163521e-01	6.119071e-01	6.127633e-01
5	X_5341979_SNP	5341979	2	A	T	0.096	-1.023381e-01	4.773128e-02	1.785647e-02	2.822082e-01	3.348458e-02	3.193149e-02	3.461236e-02
5	X_5341980_SNP	5341980	1	T	G	0.090	-1.278096e-03	4.978760e-02	1.000000e-05	2.401708e-01	9.795506e-01	9.617752e-01	9.622279e-01
5	X_5341999_SNP	5341999	2	C	A	0.175	-5.272463e-02	3.737835e-02	1.315184e-01	4.575837e-01	1.602438e-01	1.534173e-01	1.584419e-01
5	X_5342015_SNP	5342015	3	G	A	0.182	-5.951360e-02	3.684331e-02	1.715121e-01	5.001446e-01	1.081413e-01	1.029842e-01	1.079717e-01
5	X_5342059_SNP	5342059	2	A	G	0.120	5.112362e-03	4.386075e-02	1.000000e-05	2.157959e-01	9.073505e-01	9.154404e-01	9.158149e-01
5	X_5342130_INS	5342130	2	TTCAT	T	0.006	6.855886e-02	1.844432e-01	1.000000e-05	2.093677e-01	7.105849e-01	7.120647e-01	7.127382e-01
5	X_5342150_SNP	5342150	2	A	T	0.018	-1.614509e-01	1.064492e-01	1.000000e-05	1.537171e-01	1.312458e-01	1.293063e-01	1.327176e-01
5	X_5342169_SNP	5342169	0	G	T	0.065	-1.076886e-01	5.676521e-02	1.000000e-05	2.521574e-01	5.955278e-02	5.753156e-02	6.062904e-02
5	X_5342186_SNP	5342186	1	C	G	0.096	-2.223805e-02	4.833528e-02	1.000000e-05	2.902597e-01	6.460615e-01	6.341736e-01	6.359508e-01
5	X_5342229_SNP	5342229	1	C	T	0.084	6.826987e-02	5.109244e-02	1.000000e-05	1.380458e-01	1.833117e-01	1.816913e-01	1.850930e-01
5	X_5342237_SNP	5342237	1	G	T	0.030	-1.264209e-01	8.295256e-02	1.000000e-05	2.406358e-01	1.294079e-01	1.264016e-01	1.296284e-01
5	X_5342241_SNP	5342241	1	A	G	0.030	-1.263855e-01	8.295288e-02	1.000000e-05	2.399984e-01	1.295159e-01	1.265178e-01	1.297439e-01
5	X_5342254_SNP	5342254	0	T	A	0.006	6.006271e-02	1.844543e-01	1.000000e-05	2.533909e-01	7.451192e-01	7.380971e-01	7.388144e-01
5	X_5342285_SNP	5342285	0	C	T	0.006	-3.271819e-01	1.827920e-01	6.133660e-02	3.588459e-01	7.529059e-02	7.202159e-02	7.550369e-02
5	X_5342295_SNP	5342295	2	A	G	0.145	-7.100650e-02	4.024458e-02	4.069270e-02	3.342395e-01	7.950820e-02	7.637427e-02	7.978055e-02
5	X_5342298_SNP	5342298	5	C	G	0.172	-8.470822e-02	3.763199e-02	2.000335e-03	2.962423e-01	2.570027e-02	2.442086e-02	2.687045e-02
5	X_5342306_SNP	5342306	0	C	T	0.006	6.882769e-02	1.844359e-01	1.000000e-05	2.093040e-01	7.094910e-01	7.109595e-01	7.116360e-01
5	X_5342310_INS	5342310	0	TGT	T	0.012	-2.177004e-01	1.297675e-01	1.000000e-05	2.337444e-01	9.530343e-02	9.271789e-02	9.597787e-02
5	X_5342316_SNP	5342316	0	G	C	0.012	-2.177004e-01	1.297675e-01	1.000000e-05	2.337444e-01	9.530343e-02	9.271789e-02	9.597787e-02
5	X_5342412_SNP	5342412	1	A	G	0.012	1.432290e-01	1.303947e-01	1.000000e-05	1.000000e-05	2.736091e-01	2.744752e-01	2.822978e-01
5	X_5342419_SNP	5342419	2	A	G	0.042	-1.110668e-03	7.104564e-02	1.000000e-05	2.291589e-01	9.875458e-01	9.862778e-01	9.862990e-01
5	X_5342476_SNP	5342476	2	G	A	0.096	8.626848e-02	4.791597e-02	1.000000e-05	1.000000e-05	7.361120e-02	7.245531e-02	7.875280e-02
5	X_5342485_SNP	5342485	0	T	A	0.006	-4.166789e-02	1.844849e-01	1.000000e-05	2.295260e-01	8.215876e-01	8.200291e-01	8.203229e-01
5	X_5342491_SNP	5342491	0	G	T	0.006	1.823944e-01	1.839694e-01	1.000000e-05	2.119911e-01	3.229144e-01	3.200230e-01	3.222067e-01
5	X_5342526_SNP	5342526	1	T	G	0.018	9.949275e-02	1.068653e-01	5.910251e-02	3.863331e-01	3.531999e-01	3.413412e-01	3.457792e-01
5	X_5342534_INS	5342534	2	GG	G	0.024	8.753262e-02	9.286212e-02	1.000000e-05	1.489639e-01	3.472510e-01	3.470687e-01	3.497465e-01
5	X_5342572_SNP	5342572	0	T	C	0.006	2.038591e-01	1.838336e-01	1.000000e-05	7.839849e-02	2.690632e-01	2.692872e-01	2.735728e-01
5	X_5342580_SNP	5342580	0	A	C	0.030	3.675602e-03	8.352270e-02	1.000000e-05	2.278727e-01	9.649515e-01	9.665904e-01	9.666446e-01
5	X_5342613_SNP	5342613	0	G	A	0.006	2.316258e-01	1.836354e-01	1.000000e-05	3.154231e-01	2.089578e-01	2.028364e-01	2.060932e-01
5	X_5342678_SNP	5342678	0	T	C	0.012	8.650698e-02	1.306906e-01	1.000000e-05	1.413635e-01	5.089392e-01	5.123543e-01	5.150121e-01
5	X_5342690_SNP	5342690	0	G	A	0.006	-2.313330e-01	1.837234e-01	5.486941e-02	3.480978e-01	2.097484e-01	2.032472e-01	2.068419e-01
5	X_5342696_SNP	5342696	0	G	C	0.006	8.255390e-02	1.844020e-01	1.000000e-05	2.103280e-01	6.549646e-01	6.552455e-01	6.560297e-01
5	X_5342708_SNP	5342708	0	A	T	0.012	8.650698e-02	1.306906e-01	1.000000e-05	1.413635e-01	5.089392e-01	5.123543e-01	5.150121e-01
5	X_5342711_SNP	5342711	6	T	C	0.006	-5.022299e-02	1.844925e-01	1.000000e-05	2.131310e-01	7.857893e-01	7.881905e-01	7.886831e-01
5	X_5342799_DEL	5342799	3	A	AC	0.006	8.806973e-02	1.843967e-01	1.000000e-05	2.083187e-01	6.335559e-01	6.337675e-01	6.346297e-01
5	X_5342846_SNP	5342846	0	T	C	0.006	7.399573e-02	1.844238e-01	1.000000e-05	2.587326e-01	6.887694e-01	6.811186e-01	6.820247e-01
5	X_5342901_SNP	5342901	3	T	C	0.055	4.711711e-03	6.306413e-02	1.000000e-05	2.443131e-01	9.405330e-01	9.270275e-01	9.275274e-01
5	X_5342912_SNP	5342912	1	A	G	0.054	-9.831676e-03	6.303880e-02	1.000000e-05	2.029603e-01	8.762522e-01	8.883617e-01	8.892544e-01
5	X_5343055_SNP	5343055	0	G	A	0.012	-1.786477e-01	1.301263e-01	1.000000e-05	2.471456e-01	1.716418e-01	1.679280e-01	1.709991e-01
5	X_5343145_INS	5343145	6	TT	T	0.012	-1.009747e-01	1.306574e-01	1.000000e-05	1.470039e-01	4.407277e-01	4.422412e-01	4.447471e-01
5	X_5343156_SNP	5343156	1	T	C	0.006	3.974692e-01	1.817921e-01	3.897828e-02	4.146019e-01	3.018640e-02	2.834302e-02	3.109897e-02
5	X_5343185_SNP	5343185	2	A	T	0.006	-1.649733e-01	1.840751e-01	1.000000e-05	2.358841e-01	3.714289e-01	3.674067e-01	3.692952e-01
5	X_5343189_SNP	5343189	1	T	G	0.042	4.596994e-02	7.096295e-02	1.167651e-02	2.732330e-01	5.180080e-01	5.106360e-01	5.121788e-01
5	X_5343190_SNP	5343190	2	A	G	0.012	-1.051182e-01	1.306179e-01	1.000000e-05	8.377705e-02	4.221001e-01	4.255992e-01	4.301329e-01
5	X_5343216_SNP	5343216	1	A	T	0.006	3.978522e-01	1.818055e-01	3.327279e-02	4.066600e-01	3.004193e-02	2.822493e-02	3.096066e-02
5	X_5343222_SNP	5343222	1	G	C	0.024	-1.731319e-02	9.309373e-02	1.000000e-05	1.878158e-01	8.526907e-01	8.681322e-01	8.698621e-01
5	X_5343225_SNP	5343225	3	T	G	0.006	3.945735e-01	1.818521e-01	3.425684e-02	4.078510e-01	3.144763e-02	2.955929e-02	3.234625e-02
5	X_5343240_SNP	5343240	2	T	G	0.012	1.668362e-01	1.302303e-01	1.000000e-05	3.385915e-01	2.019502e-01	1.955810e-01	1.990475e-01
5	X_5343257_SNP	5343257	1	A	T	0.006	3.954342e-01	1.818373e-01	3.327446e-02	4.067700e-01	3.107093e-02	2.920376e-02	3.197560e-02
5	X_5343265_SNP	5343265	1	G	A	0.006	3.954342e-01	1.818373e-01	3.327446e-02	4.067700e-01	3.107093e-02	2.920376e-02	3.197560e-02
5	X_5343303_SNP	5343303	3	T	C	0.006	4.793562e-02	1.844858e-01	1.000000e-05	2.278395e-01	7.953141e-01	7.941333e-01	7.944777e-01
5	X_5343321_SNP	5343321	1	T	G	0.018	2.841771e-02	1.071556e-01	1.000000e-05	2.172016e-01	7.911841e-01	7.926705e-01	7.930942e-01
5	X_5343328_SNP	5343328	0	T	G	0.006	3.963589e-01	1.818211e-01	3.349510e-02	4.069422e-01	3.067025e-02	2.882200e-02	3.158036e-02
5	X_5343331_INS	5343331	0	TT	T	0.006	3.963589e-01	1.818211e-01	3.349510e-02	4.069422e-01	3.067025e-02	2.882200e-02	3.158036e-02
5	X_5343346_DEL	5343346	0	G	GA	0.012	-1.071728e-01	1.305984e-01	1.000000e-05	8.283608e-02	4.130344e-01	4.163108e-01	4.208289e-01
5	X_5343349_SNP	5343349	0	A	G	0.012	-1.071728e-01	1.305984e-01	1.000000e-05	8.283608e-02	4.130344e-01	4.163108e-01	4.208289e-01
5	X_5343351_SNP	5343351	0	A	G	0.018	-2.505049e-02	1.071548e-01	1.000000e-05	1.967637e-01	8.154451e-01	8.241129e-01	8.250875e-01
5	X_5343366_SNP	5343366	1	T	C	0.030	1.041673e-02	8.352695e-02	1.000000e-05	2.715700e-01	9.009033e-01	8.778095e-01	8.797261e-01
5	X_5343426_SNP	5343426	2	G	A	0.259	2.689663e-02	3.252413e-02	1.000000e-05	1.705823e-01	4.094387e-01	4.091394e-01	4.112612e-01
5	X_5343459_SNP	5343459	1	T	A	0.341	-2.263950e-02	2.997165e-02	1.000000e-05	2.751444e-01	4.511010e-01	4.442532e-01	4.460404e-01
5	X_5343541_INS	5343541	2	AA	G	0.012	-1.057935e-01	1.306147e-01	1.000000e-05	8.509201e-02	4.191188e-01	4.225031e-01	4.269617e-01
5	X_5343559_SNP	5343559	0	C	A	0.006	7.399573e-02	1.844238e-01	1.000000e-05	2.587326e-01	6.887694e-01	6.811186e-01	6.820247e-01
5	X_5343580_SNP	5343580	0	C	G	0.012	-1.071728e-01	1.305984e-01	1.000000e-05	8.283608e-02	4.130344e-01	4.163108e-01	4.208289e-01
5	X_5343584_SNP	5343584	0	T	A	0.012	-1.071728e-01	1.305984e-01	1.000000e-05	8.283608e-02	4.130344e-01	4.163108e-01	4.208289e-01
5	X_5343586_SNP	5343586	0	A	C	0.012	2.580997e-02	1.308476e-01	1.000000e-05	2.261344e-01	8.438716e-01	8.437043e-01	8.439602e-01
5	X_5343614_SNP	5343614	4	C	G	0.122	7.405666e-03	4.389547e-02	1.000000e-05	1.930110e-01	8.662290e-01	8.815156e-01	8.829977e-01
5	X_5343634_INS	5343634	9	T	TT	0.176	2.543735e-02	3.825053e-02	1.000000e-05	2.310827e-01	5.069609e-01	5.033602e-01	5.045743e-01
5	X_5343638_INS	5343638	0	CTTTCATTTCTTTCT	C	0.018	2.265319e-01	1.067825e-01	2.890571e-01	5.440889e-01	3.537001e-02	3.358103e-02	3.702383e-02
5	X_5343681_SNP	5343681	0	G	A	0.006	-3.723956e-01	1.823227e-01	5.173667e-02	3.150448e-01	4.268302e-02	4.071239e-02	4.364257e-02
5	X_5343725_SNP	5343725	2	A	C	0.361	4.312681e-02	2.953145e-02	1.000000e-05	1.497083e-01	1.460787e-01	1.442097e-01	1.476117e-01
5	X_5343769_SNP	5343769	1	A	G	0.036	-6.808072e-02	7.630660e-02	1.000000e-05	9.291843e-02	3.735774e-01	3.755967e-01	3.796376e-01
5	X_5343777_SNP	5343777	0	G	A	0.006	6.882769e-02	1.844359e-01	1.000000e-05	2.093040e-01	7.094910e-01	7.109595e-01	7.116360e-01
5	X_5343789_SNP	5343789	0	T	C	0.018	2.265319e-01	1.067825e-01	2.890571e-01	5.440889e-01	3.537001e-02	3.358103e-02	3.702383e-02
5	X_5343799_DEL	5343799	11	A	ACA	0.159	-9.572800e-02	3.943196e-02	1.000000e-05	1.134958e-01	1.626468e-02	1.562120e-02	1.770558e-02
5	X_5343804_SNP	5343804	7	T	A	0.180	-6.408804e-02	3.739817e-02	1.000000e-05	3.448032e-03	8.845646e-02	8.729047e-02	9.174507e-02
5	X_5343807_SNP	5343807	1	G	A	0.006	-2.561656e-01	1.834423e-01	1.000000e-05	3.425135e-02	1.644473e-01	1.636557e-01	1.683188e-01
5	X_5343899_SNP	5343899	0	C	G	0.006	-6.551921e-02	1.844432e-01	1.000000e-05	1.882114e-01	7.228704e-01	7.284892e-01	7.296634e-01
5	X_5343915_SNP	5343915	0	T	C	0.006	-1.051604e-01	1.843327e-01	1.000000e-05	1.807873e-01	5.691152e-01	5.710311e-01	5.725203e-01
5	X_5343942_SNP	5343942	0	G	T	0.018	-8.918098e-02	1.069561e-01	9.768166e-03	2.981858e-01	4.055869e-01	3.972868e-01	3.995988e-01
5	X_5344003_SNP	5344003	2	A	G	0.434	2.792722e-02	2.873211e-02	6.306239e-03	2.924722e-01	3.324715e-01	3.260700e-01	3.285463e-01
5	X_5344007_DEL	5344007	30	G	GAAGCTGG	0.457	-2.859304e-02	3.136066e-02	1.000000e-05	2.284924e-01	3.632232e-01	3.599121e-01	3.618373e-01
5	X_5344021_DEL	5344021	8	G	GGAGCTGG	0.006	3.912060e-02	1.845159e-01	1.000000e-05	2.212587e-01	8.323535e-01	8.337326e-01	8.340421e-01
5	X_5344031_SNP	5344031	0	A	G	0.006	1.584468e-01	1.841030e-01	1.000000e-05	5.186561e-02	3.906765e-01	3.939352e-01	3.997913e-01
5	X_5344065_SNP	5344065	0	A	G	0.012	4.452439e-02	1.308173e-01	1.000000e-05	2.954908e-01	7.340192e-01	7.183778e-01	7.205472e-01
5	X_5344074_SNP	5344074	1	T	G	0.006	7.726921e-03	1.845156e-01	1.000000e-05	2.255074e-01	9.666473e-01	9.741059e-01	9.741986e-01
5	X_5344089_SNP	5344089	0	G	A	0.125	-6.279496e-02	4.263818e-02	1.000000e-05	2.393503e-02	1.427146e-01	1.417623e-01	1.465239e-01
5	X_5344133_SNP	5344133	2	C	A	0.012	2.180314e-01	1.297738e-01	1.000000e-05	1.362821e-01	9.482104e-02	9.322516e-02	9.666518e-02
5	X_5344169_SNP	5344169	0	C	T	0.012	-1.071728e-01	1.305984e-01	1.000000e-05	8.283608e-02	4.130344e-01	4.163108e-01	4.208289e-01
5	X_5344193_SNP	5344193	6	G	C	0.457	3.438316e-02	2.894857e-02	3.245169e-01	6.921570e-01	2.366354e-01	2.270594e-01	2.408348e-01
5	X_5344215_SNP	5344215	5	T	A	0.442	2.079277e-02	2.899893e-02	1.462951e-01	4.792473e-01	4.743703e-01	4.561055e-01	4.661273e-01
5	X_5344269_SNP	5344269	1	G	A	0.018	-1.127778e-02	1.071747e-01	1.000000e-05	2.172590e-01	9.163220e-01	9.241386e-01	9.244707e-01
5	X_5344270_INS	5344270	0	CGGA	C	0.024	-3.962572e-02	9.304581e-02	1.000000e-05	1.746153e-01	6.707519e-01	6.760814e-01	6.777198e-01
5	X_5344274_MNP	5344274	5	TCT	AAA	0.025	-3.244364e-02	9.309742e-02	1.000000e-05	1.855247e-01	7.279128e-01	7.338587e-01	7.351495e-01
5	X_5344278_SNP	5344278	0	G	A	0.024	-3.962572e-02	9.304581e-02	1.000000e-05	1.746153e-01	6.707519e-01	6.760814e-01	6.777198e-01
5	X_5344280_SNP	5344280	1	G	A	0.018	-3.890797e-02	1.071358e-01	1.000000e-05	1.681512e-01	7.169436e-01	7.252509e-01	7.272988e-01
5	X_5344283_SNP	5344283	0	A	G	0.012	2.159102e-01	1.297856e-01	1.000000e-05	1.381669e-01	9.808078e-02	9.646119e-02	9.990285e-02
5	X_5344284_DEL	5344284	0	C	TCACAAA	0.024	-3.962572e-02	9.304581e-02	1.000000e-05	1.746153e-01	6.707519e-01	6.760814e-01	6.777198e-01
5	X_5344293_SNP	5344293	0	G	T	0.024	-3.962572e-02	9.304581e-02	1.000000e-05	1.746153e-01	6.707519e-01	6.760814e-01	6.777198e-01
5	X_5344294_SNP	5344294	0	C	A	0.024	-3.962572e-02	9.304581e-02	1.000000e-05	1.746153e-01	6.707519e-01	6.760814e-01	6.777198e-01
5	X_5344296_MNP	5344296	1	AGC	TTA	0.018	-5.791287e-02	1.070840e-01	1.000000e-05	1.525866e-01	5.893586e-01	5.941883e-01	5.965786e-01
5	X_5344301_SNP	5344301	1	C	A	0.018	-5.791287e-02	1.070840e-01	1.000000e-05	1.525866e-01	5.893586e-01	5.941883e-01	5.965786e-01
5	X_5344302_DEL	5344302	1	A	AT	0.018	-5.791287e-02	1.070840e-01	1.000000e-05	1.525866e-01	5.893586e-01	5.941883e-01	5.965786e-01
5	X_5344313_MNP	5344313	2	GGG	ATT	0.012	-6.597982e-02	1.307723e-01	1.000000e-05	1.308158e-01	6.145511e-01	6.221986e-01	6.257722e-01
5	X_5344320_DEL	5344320	2	C	CAACCATAAT	0.012	-6.597982e-02	1.307723e-01	1.000000e-05	1.308158e-01	6.145511e-01	6.221986e-01	6.257722e-01
5	X_5344330_INS	5344330	5	GA	C	0.270	4.056505e-02	3.230520e-02	1.000000e-05	2.129941e-01	2.109959e-01	2.079685e-01	2.108202e-01
5	X_5344331_SNP	5344331	6	G	A	0.222	-1.034796e-02	3.475653e-02	1.000000e-05	2.222317e-01	7.662837e-01	7.659073e-01	7.663314e-01
5	X_5344332_SNP	5344332	2	T	G	0.012	-6.536677e-02	1.307741e-01	1.000000e-05	1.311722e-01	6.178462e-01	6.256092e-01	6.291845e-01
5	X_5344335_SNP	5344335	2	T	A	0.006	-1.244163e-01	1.842671e-01	1.000000e-05	2.000227e-01	5.004909e-01	4.996084e-01	5.009895e-01
5	X_5344337_DEL	5344337	1	T	TACAAAC	0.012	-6.572662e-02	1.307682e-01	1.000000e-05	1.309969e-01	6.158982e-01	6.235901e-01	6.271622e-01
5	X_5344376_SNP	5344376	4	A	G	0.012	-2.440362e-02	1.308685e-01	1.000000e-05	2.293061e-01	8.523005e-01	8.509437e-01	8.511811e-01
5	X_5344377_SNP	5344377	3	T	G	0.012	-1.078950e-01	1.306091e-01	1.000000e-05	7.982532e-02	4.099382e-01	4.132037e-01	4.178295e-01
5	X_5344389_SNP	5344389	3	A	G	0.012	-1.078950e-01	1.306091e-01	1.000000e-05	7.982532e-02	4.099382e-01	4.132037e-01	4.178295e-01
5	X_5344425_SNP	5344425	4	G	C	0.012	-7.003425e-02	1.307694e-01	1.000000e-05	4.231177e-03	5.929826e-01	6.049357e-01	6.184759e-01
5	X_5344433_DEL	5344433	4	G	GG	0.012	-1.081594e-01	1.306127e-01	1.000000e-05	7.980766e-02	4.088070e-01	4.120424e-01	4.166624e-01
5	X_5344444_SNP	5344444	5	G	C	0.018	6.858717e-02	1.070701e-01	1.000000e-05	2.356315e-01	5.226777e-01	5.191237e-01	5.202799e-01
5	X_5344482_SNP	5344482	8	G	A	0.356	-1.546000e-02	3.034883e-02	6.452401e-03	2.884368e-01	6.111413e-01	6.013361e-01	6.030217e-01
5	X_5344487_SNP	5344487	4	A	G	0.012	-1.796553e-01	1.301373e-01	1.000000e-05	2.445398e-01	1.692870e-01	1.656523e-01	1.687305e-01
5	X_5344491_INS	5344491	11	A	ATGCG	0.350	-1.008276e-02	3.076516e-02	1.000000e-05	2.559537e-01	7.435265e-01	7.366024e-01	7.373701e-01
5	X_5344523_SNP	5344523	4	T	C	0.012	4.027887e-01	1.270937e-01	1.000000e-05	1.000000e-05	1.820086e-03	1.701150e-03	2.626035e-03
5	X_5344545_SNP	5344545	4	A	C	0.006	-3.733763e-01	1.823203e-01	4.951699e-02	3.120505e-01	4.214384e-02	4.020129e-02	4.311592e-02
5	X_5344555_SNP	5344555	4	G	C	0.006	2.029396e-01	1.838533e-01	1.000000e-05	8.076067e-02	2.712718e-01	2.714982e-01	2.757288e-01
5	X_5344557_SNP	5344557	4	G	C	0.006	7.305728e-02	1.844396e-01	1.000000e-05	2.591013e-01	6.925369e-01	6.847703e-01	6.856784e-01
5	X_5344564_SNP	5344564	4	G	T	0.037	-7.208995e-02	7.631057e-02	1.000000e-05	2.520338e-01	3.461893e-01	3.409706e-01	3.430609e-01
5	X_5344623_SNP	5344623	4	T	C	0.207	5.811308e-02	3.514756e-02	1.000000e-05	1.977948e-02	1.001388e-01	9.897970e-02	1.033579e-01
5	X_5344632_SNP	5344632	1	A	T	0.024	-1.438676e-01	9.243139e-02	1.000000e-05	2.187972e-01	1.214985e-01	1.188047e-01	1.220490e-01
5	X_5344650_SNP	5344650	1	G	A	0.018	-6.168202e-02	1.070713e-01	1.000000e-05	1.837637e-01	5.653390e-01	5.671045e-01	5.685259e-01
5	X_5344656_SNP	5344656	0	C	T	0.006	3.052131e-01	1.829863e-01	1.000000e-05	1.000000e-05	9.720976e-02	9.605543e-02	1.007477e-01
5	X_5344674_SNP	5344674	5	T	G	0.190	1.992604e-02	3.668357e-02	1.000000e-05	1.663652e-01	5.877296e-01	5.916493e-01	5.934872e-01
5	X_5344700_SNP	5344700	7	C	A	0.174	2.399361e-02	3.820534e-02	1.000000e-05	1.055501e-01	5.308558e-01	5.370277e-01	5.412440e-01
5	X_5344702_SNP	5344702	4	T	G	0.189	6.509624e-02	3.634036e-02	1.000000e-05	1.000000e-05	7.506811e-02	7.390951e-02	7.949216e-02
5	X_5344703_SNP	5344703	3	T	G	0.261	3.781166e-02	3.249338e-02	1.000000e-05	1.000000e-05	2.462266e-01	2.465983e-01	2.542963e-01
5	X_5344741_SNP	5344741	3	C	G	0.303	3.615451e-03	3.116174e-02	1.000000e-05	2.229383e-01	9.077753e-01	9.111144e-01	9.112989e-01
5	X_5344760_INS	5344760	0	AAA	G	0.232	2.683401e-02	3.355241e-02	1.000000e-05	1.478833e-01	4.249905e-01	4.261840e-01	4.286839e-01
5	X_5344767_SNP	5344767	4	C	T	0.256	2.331091e-02	3.286181e-02	1.000000e-05	1.933782e-01	4.790952e-01	4.785654e-01	4.800978e-01
5	X_5344779_INS	5344779	1	TGTAGAAAAGGCAAGAAAGGCTTTGG	T	0.228	2.328803e-02	3.390679e-02	1.000000e-05	1.400189e-01	4.931515e-01	4.962492e-01	4.989332e-01
5	X_5344780_SNP	5344780	3	G	T	0.018	-1.463767e-01	1.065864e-01	1.000000e-05	1.000000e-05	1.715067e-01	1.708422e-01	1.767821e-01
5	X_5344781_INS	5344781	2	TAGGAAAGGCA	T	0.018	-1.473556e-01	1.065723e-01	1.000000e-05	1.000000e-05	1.686196e-01	1.679250e-01	1.738229e-01
5	X_5344782_SNP	5344782	0	T	C	0.232	2.683401e-02	3.355241e-02	1.000000e-05	1.478833e-01	4.249905e-01	4.261840e-01	4.286839e-01
5	X_5344819_SNP	5344819	0	A	G	0.024	8.433211e-03	9.309433e-02	1.000000e-05	2.482075e-01	9.279293e-01	9.134933e-01	9.141382e-01
5	X_5344820_SNP	5344820	0	T	G	0.018	8.872813e-02	1.069510e-01	1.000000e-05	2.285852e-01	4.079480e-01	4.044707e-01	4.061531e-01
5	X_5344857_SNP	5344857	1	C	A	0.012	-1.059524e-01	1.306091e-01	1.000000e-05	8.545372e-02	4.184023e-01	4.217575e-01	4.261978e-01
5	X_5344876_SNP	5344876	0	T	G	0.024	-3.962572e-02	9.304581e-02	1.000000e-05	1.746153e-01	6.707519e-01	6.760814e-01	6.777198e-01
5	X_5344893_SNP	5344893	6	T	A	0.321	2.031924e-02	3.091908e-02	1.000000e-05	1.377832e-01	5.119786e-01	5.157300e-01	5.185027e-01
5	X_5344922_DEL	5344922	1	GT	ACA	0.006	-7.427193e-02	1.844265e-01	1.000000e-05	2.193574e-01	6.876736e-01	6.868465e-01	6.874689e-01
5	X_5344950_SNP	5344950	1	G	A	0.006	1.858474e-01	1.839519e-01	1.000000e-05	2.324935e-01	3.138199e-01	3.100243e-01	3.122422e-01
5	X_5344988_SNP	5344988	4	A	G	0.201	7.283654e-02	3.538236e-02	1.000000e-05	2.588446e-02	4.109958e-02	4.012024e-02	4.340563e-02
5	X_5344995_SNP	5344995	2	T	A	0.223	7.516711e-02	3.380785e-02	1.000000e-05	1.000000e-05	2.754132e-02	2.674126e-02	2.987380e-02
5	X_5344996_SNP	5344996	1	G	A	0.012	-2.462766e-02	1.321268e-01	1.125765e-01	2.326220e-01	8.523632e-01	8.505364e-01	8.507853e-01
5	X_5345003_INS	5345003	5	AGGCACTCA	A	0.209	7.919753e-02	3.496202e-02	8.479003e-02	3.943937e-01	2.479048e-02	2.336292e-02	2.588070e-02
5	X_5345022_SNP	5345022	0	A	G	0.006	-4.815210e-03	1.845129e-01	1.000000e-05	2.296040e-01	9.792114e-01	9.771225e-01	9.771596e-01
5	X_5345059_SNP	5345059	7	A	G	0.242	8.726148e-02	3.318125e-02	9.708922e-02	4.094931e-01	9.345537e-03	8.682858e-03	1.029102e-02
5	X_5345089_SNP	5345089	2	T	C	0.060	-6.002703e-02	5.982878e-02	1.000000e-05	1.367974e-01	3.171699e-01	3.168560e-01	3.198694e-01
5	X_5345108_INS	5345108	3	GCATAT	G	0.036	-3.625874e-02	7.645484e-02	1.000000e-05	1.843503e-01	6.359446e-01	6.388841e-01	6.402092e-01
5	X_5345122_SNP	5345122	3	A	G	0.012	-6.806593e-02	1.309099e-01	4.761384e-02	3.086524e-01	6.037948e-01	5.919337e-01	5.943322e-01
5	X_5345138_INS	5345138	5	GAA	T	0.006	-1.117498e-02	1.845282e-01	1.000000e-05	2.273927e-01	9.517827e-01	9.533096e-01	9.533861e-01
5	X_5345143_SNP	5345143	7	A	T	0.006	-1.035858e-02	1.845356e-01	1.000000e-05	2.275180e-01	9.553032e-01	9.568410e-01	9.569116e-01
5	X_5345145_SNP	5345145	6	A	T	0.006	-1.138461e-02	1.845316e-01	1.000000e-05	2.273790e-01	9.508803e-01	9.523798e-01	9.524577e-01
5	X_5345153_SNP	5345153	6	T	C	0.006	1.533909e-01	1.842916e-01	6.104013e-02	3.547400e-01	4.064201e-01	3.956697e-01	3.992487e-01
5	X_5345166_SNP	5345166	8	A	G	0.013	6.973359e-02	1.307905e-01	1.000000e-05	3.044402e-01	5.946288e-01	5.816012e-01	5.838310e-01
5	X_5345173_SNP	5345173	9	C	A	0.013	-1.094978e-01	1.306315e-01	1.000000e-05	7.922264e-02	4.031132e-01	4.062102e-01	4.108214e-01
5	X_5345186_SNP	5345186	10	A	T	0.006	-1.670908e-01	1.840920e-01	1.000000e-05	2.389271e-01	3.653798e-01	3.611926e-01	3.631216e-01
5	X_5345230_SNP	5345230	18	A	G	0.187	-2.625513e-02	3.849553e-02	1.000000e-05	2.261578e-01	4.961701e-01	4.937722e-01	4.950278e-01
5	X_5345300_SNP	5345300	4	G	C	0.274	-4.877910e-02	3.197050e-02	1.000000e-05	3.161920e-01	1.289743e-01	1.250913e-01	1.285102e-01
5	X_5345347_DEL	5345347	6	T	TT	0.204	-8.837764e-02	3.522533e-02	1.000000e-05	7.261621e-02	1.306890e-02	1.254505e-02	1.444644e-02
5	X_5345370_DEL	5345370	2	T	TAC	0.012	-7.270289e-02	1.309101e-01	5.461480e-02	3.171784e-01	5.793928e-01	5.674225e-01	5.700923e-01
5	X_5345379_SNP	5345379	10	G	A	0.241	-8.011720e-02	3.367411e-02	1.000000e-05	1.941792e-01	1.848606e-02	1.772039e-02	1.986509e-02
5	X_5345515_SNP	5345515	0	G	A	0.006	3.973101e-02	1.844875e-01	1.000000e-05	2.411524e-01	8.297520e-01	8.243352e-01	8.247206e-01
5	X_5345554_INS	5345554	1	CC	T	0.018	-7.822400e-02	1.070062e-01	1.000000e-05	7.784405e-02	4.657957e-01	4.707677e-01	4.758993e-01
5	X_5345602_SNP	5345602	7	G	T	0.037	5.851821e-02	7.662122e-02	1.143384e-01	3.843881e-01	4.461101e-01	4.341442e-01	4.389465e-01
5	X_5345860_SNP	5345860	27	C	T	0.106	-3.511446e-02	5.017358e-02	7.503552e-04	2.732860e-01	4.849946e-01	4.778971e-01	4.795406e-01
5	X_5345887_SNP	5345887	32	G	A	0.382	-3.008056e-02	3.238891e-02	3.983538e-02	3.334833e-01	3.543774e-01	3.454244e-01	3.485085e-01
5	X_5345897_SNP	5345897	31	A	G	0.219	-9.984994e-03	3.799695e-02	1.000000e-05	2.575368e-01	7.930429e-01	7.835774e-01	7.843742e-01
5	X_5345925_SNP	5345925	16	A	T	0.007	1.962331e-02	1.845652e-01	1.000000e-05	2.364988e-01	9.154554e-01	9.096636e-01	9.098792e-01
5	X_5345976_SNP	5345976	11	T	C	0.006	-9.237147e-02	1.844127e-01	1.000000e-05	2.444167e-01	6.171083e-01	6.122864e-01	6.131580e-01
5	X_5346021_SNP	5346021	11	A	C	0.006	-1.998442e-02	1.845455e-01	1.000000e-05	2.229889e-01	9.138965e-01	9.174362e-01	9.176136e-01
5	X_5346112_SNP	5346112	10	G	C	0.013	-6.810768e-02	1.308061e-01	1.000000e-05	1.251450e-01	6.032859e-01	6.109047e-01	6.147305e-01
5	X_5346235_SNP	5346235	0	G	T	0.185	-2.816959e-02	3.652313e-02	1.000000e-05	1.928152e-01	4.416369e-01	4.406836e-01	4.423734e-01
5	X_5346238_SNP	5346238	1	A	G	0.186	-2.661473e-02	3.655501e-02	1.000000e-05	2.078868e-01	4.675944e-01	4.659248e-01	4.673741e-01
5	X_5346251_SNP	5346251	2	G	A	0.175	-2.670853e-02	3.754612e-02	1.000000e-05	2.117218e-01	4.778643e-01	4.759541e-01	4.773361e-01
5	X_5346282_DEL	5346282	2	T	TAGTT	0.157	-2.295272e-02	3.924530e-02	1.000000e-05	2.487435e-01	5.594408e-01	5.542626e-01	5.553571e-01
5	X_5346296_SNP	5346296	4	T	C	0.152	-2.601305e-02	3.991360e-02	1.000000e-05	2.342055e-01	5.154740e-01	5.117692e-01	5.129525e-01
5	X_5346313_SNP	5346313	2	T	A	0.307	-7.466472e-03	3.094391e-02	1.000000e-05	2.709641e-01	8.096277e-01	7.954494e-01	7.967746e-01
5	X_5346316_SNP	5346316	1	G	C	0.311	-1.206753e-03	3.074234e-02	1.000000e-05	2.363953e-01	9.687352e-01	9.576682e-01	9.578920e-01
5	X_5346377_DEL	5346377	12	C	CC	0.154	5.445768e-02	4.060323e-02	1.000000e-05	2.321466e-01	1.816826e-01	1.782084e-01	1.812129e-01
5	X_5346386_SNP	5346386	1	A	T	0.006	-8.244403e-02	1.844056e-01	1.000000e-05	2.740948e-01	6.554002e-01	6.457176e-01	6.470204e-01
5	X_5346426_SNP	5346426	1	T	A	0.006	-1.609813e-02	1.845124e-01	1.000000e-05	2.212655e-01	9.305804e-01	9.371895e-01	9.373969e-01
5	X_5346496_SNP	5346496	0	C	T	0.006	-9.099048e-02	1.843781e-01	1.000000e-05	1.209420e-01	6.223120e-01	6.313818e-01	6.354689e-01
5	X_5346520_SNP	5346520	0	A	T	0.006	7.359039e-02	1.844249e-01	1.000000e-05	2.045139e-01	6.903866e-01	6.922642e-01	6.930526e-01
5	X_5346549_SNP	5346549	0	T	C	0.006	7.399573e-02	1.844238e-01	1.000000e-05	2.587326e-01	6.887694e-01	6.811186e-01	6.820247e-01
5	X_5346559_DEL	5346559	0	T	TCCATCGAGTCTAT	0.018	-2.741663e-02	1.071513e-01	1.000000e-05	2.333234e-01	7.983693e-01	7.952499e-01	7.956027e-01
5	X_5346582_SNP	5346582	4	T	C	0.244	-5.821449e-02	3.314470e-02	1.000000e-05	2.587801e-01	8.086857e-02	7.827255e-02	8.151564e-02
5	X_5346597_SNP	5346597	8	C	T	0.231	-8.112093e-02	3.394119e-02	8.556776e-02	3.655342e-01	1.796682e-02	1.688607e-02	1.905804e-02
5	X_5346665_SNP	5346665	0	G	A	0.024	-7.270436e-03	9.309493e-02	1.000000e-05	2.482111e-01	9.378449e-01	9.221247e-01	9.228117e-01
5	X_5346707_SNP	5346707	0	T	C	0.006	1.394952e-01	1.841953e-01	1.000000e-05	2.469948e-01	4.499304e-01	4.450471e-01	4.465738e-01
5	X_5346710_SNP	5346710	6	G	C	0.358	-9.340171e-03	3.013925e-02	1.000000e-05	2.404939e-01	7.570253e-01	7.528241e-01	7.533158e-01
5	X_5346805_SNP	5346805	0	T	C	0.012	-1.921607e-02	1.308545e-01	1.000000e-05	2.325981e-01	8.834281e-01	8.807974e-01	8.809971e-01
5	X_5346811_SNP	5346811	1	T	C	0.030	-7.451362e-02	8.333042e-02	1.000000e-05	1.691424e-01	3.725123e-01	3.719202e-01	3.741898e-01
5	X_5346842_SNP	5346842	0	C	T	0.006	1.848751e-01	1.839545e-01	1.000000e-05	2.319240e-01	3.163573e-01	3.125849e-01	3.147871e-01
5	X_5346845_SNP	5346845	0	T	C	0.006	-2.599747e-01	1.834067e-01	1.000000e-05	1.286744e-01	1.582178e-01	1.566294e-01	1.601647e-01
5	X_5346904_SNP	5346904	7	A	G	0.435	-3.046069e-02	2.915082e-02	1.000000e-05	1.666546e-01	2.975727e-01	2.961183e-01	2.987635e-01
5	X_5346910_SNP	5346910	0	C	T	0.006	1.228927e-01	1.842666e-01	1.000000e-05	1.882407e-01	5.057437e-01	5.058249e-01	5.073376e-01
5	X_5346924_SNP	5346924	0	T	C	0.036	4.960189e-02	7.638390e-02	1.000000e-05	2.899532e-01	5.169927e-01	5.079217e-01	5.097752e-01
5	X_5346976_SNP	5346976	9	A	C	0.459	3.325502e-02	2.916250e-02	1.000000e-05	2.385873e-01	2.557894e-01	2.521128e-01	2.546901e-01
5	X_5346988_SNP	5346988	7	A	G	0.466	3.702844e-02	2.892216e-02	1.000000e-05	2.081694e-01	2.022331e-01	1.994979e-01	2.024059e-01
5	X_5347009_SNP	5347009	7	C	G	0.006	3.913788e-02	1.845123e-01	1.000000e-05	2.599429e-01	8.322773e-01	8.203364e-01	8.212501e-01
5	X_5347022_SNP	5347022	4	T	C	0.024	-9.193163e-02	9.285059e-02	1.000000e-05	2.057653e-01	3.235648e-01	3.210125e-01	3.232132e-01
5	X_5347023_SNP	5347023	5	A	G	0.043	-8.187417e-02	7.078984e-02	1.000000e-05	1.418415e-01	2.491054e-01	2.479958e-01	2.511029e-01
5	X_5347027_SNP	5347027	9	T	A	0.025	-9.210277e-02	9.288630e-02	1.000000e-05	2.077174e-01	3.228531e-01	3.202130e-01	3.224103e-01
5	X_5347062_SNP	5347062	9	A	G	0.314	-2.671775e-02	3.135333e-02	1.000000e-05	1.258605e-01	3.953585e-01	3.967826e-01	3.999097e-01
5	X_5347070_SNP	5347070	8	A	C	0.319	-2.658163e-02	3.114167e-02	1.000000e-05	1.461582e-01	3.945727e-01	3.952274e-01	3.978397e-01
5	X_5347122_SNP	5347122	5	A	G	0.387	-3.733530e-02	2.947675e-02	7.522876e-02	3.462994e-01	2.070720e-01	2.007376e-01	2.043536e-01
5	X_5347149_SNP	5347149	3	C	T	0.406	-1.793525e-02	2.912913e-02	1.000000e-05	2.500880e-01	5.389256e-01	5.335005e-01	5.346810e-01
5	X_5347158_SNP	5347158	5	C	T	0.380	-1.627741e-02	2.965955e-02	1.468225e-02	2.858774e-01	5.838744e-01	5.739665e-01	5.756491e-01
5	X_5347169_SNP	5347169	0	C	A	0.012	-1.071728e-01	1.305984e-01	1.000000e-05	8.283608e-02	4.130344e-01	4.163108e-01	4.208289e-01
5	X_5347241_SNP	5347241	0	G	A	0.018	-4.177540e-02	1.071234e-01	1.000000e-05	2.574935e-01	6.970554e-01	6.894953e-01	6.903644e-01
5	X_5347281_SNP	5347281	0	T	C	0.012	-1.071728e-01	1.305984e-01	1.000000e-05	8.283608e-02	4.130344e-01	4.163108e-01	4.208289e-01
5	X_5347292_SNP	5347292	1	G	C	0.018	-4.026418e-02	1.071328e-01	1.000000e-05	2.566687e-01	7.075199e-01	6.999633e-01	7.008007e-01
5	X_5347295_INS	5347295	1	CTT	A	0.018	-4.026418e-02	1.071328e-01	1.000000e-05	2.566687e-01	7.075199e-01	6.999633e-01	7.008007e-01
5	X_5347306_SNP	5347306	2	T	G	0.006	-2.701257e-01	1.833402e-01	7.283389e-03	2.831314e-01	1.425482e-01	1.385410e-01	1.418252e-01
5	X_5347310_SNP	5347310	6	C	T	0.364	-4.945707e-03	3.003369e-02	1.000000e-05	2.419236e-01	8.694025e-01	8.627064e-01	8.630693e-01
5	X_5347311_SNP	5347311	2	A	G	0.012	-1.055689e-01	1.306157e-01	1.000000e-05	8.505788e-02	4.201092e-01	4.235208e-01	4.279880e-01
5	X_5347319_SNP	5347319	0	C	G	0.018	-4.177540e-02	1.071234e-01	1.000000e-05	2.574935e-01	6.970554e-01	6.894953e-01	6.903644e-01
5	X_5347336_SNP	5347336	3	C	G	0.321	2.013189e-03	3.067049e-02	1.000000e-05	2.283578e-01	9.477440e-01	9.478171e-01	9.478968e-01
5	X_5347349_SNP	5347349	4	C	T	0.445	1.295133e-03	2.890470e-02	1.000000e-05	2.268905e-01	9.643150e-01	9.674598e-01	9.675239e-01
5	X_5347396_SNP	5347396	2	G	A	0.120	1.587765e-02	4.384523e-02	1.000000e-05	1.938052e-01	7.177159e-01	7.220538e-01	7.230561e-01
5	X_5347410_SNP	5347410	5	A	G	0.104	-2.330748e-03	4.714341e-02	1.000000e-05	2.349566e-01	9.606285e-01	9.526592e-01	9.528243e-01
5	X_5347429_INS	5347429	3	CGGA	C	0.121	1.383949e-02	4.386762e-02	1.000000e-05	1.868620e-01	7.527912e-01	7.599470e-01	7.612101e-01
5	X_5347454_SNP	5347454	4	T	C	0.402	-1.372666e-02	2.927391e-02	1.000000e-05	2.158332e-01	6.397534e-01	6.393763e-01	6.401490e-01
5	X_5347485_SNP	5347485	31	C	G	0.467	-4.235195e-02	3.133279e-02	1.124955e-02	3.031412e-01	1.783161e-01	1.733317e-01	1.765960e-01
5	X_5347667_DEL	5347667	26	TTCAGTGCGT	T	0.451	3.106349e-02	3.101576e-02	2.301452e-01	5.646406e-01	3.180241e-01	3.057998e-01	3.166589e-01
5	X_5347773_SNP	5347773	0	G	A	0.006	-1.668577e-01	1.840582e-01	1.000000e-05	2.068763e-01	3.659597e-01	3.635386e-01	3.654970e-01
5	X_5347778_SNP	5347778	0	A	G	0.012	-1.071728e-01	1.305984e-01	1.000000e-05	8.283608e-02	4.130344e-01	4.163108e-01	4.208289e-01
5	X_5347784_SNP	5347784	0	G	A	0.006	1.711423e-02	1.845085e-01	1.000000e-05	2.356116e-01	9.262095e-01	9.204852e-01	9.206750e-01
5	X_5347846_SNP	5347846	0	C	T	0.012	-6.905883e-02	1.307533e-01	1.000000e-05	8.277974e-03	5.980926e-01	6.103333e-01	6.236247e-01
5	X_5347859_SNP	5347859	0	C	T	0.006	-4.166789e-02	1.844849e-01	1.000000e-05	2.295260e-01	8.215876e-01	8.200291e-01	8.203229e-01
5	X_5347876_SNP	5347876	9	A	C	0.472	2.098447e-02	2.917992e-02	1.000000e-05	1.848115e-01	4.730653e-01	4.727071e-01	4.743904e-01
5	X_5347966_SNP	5347966	6	G	T	0.006	-8.161946e-02	1.844250e-01	1.000000e-05	2.115769e-01	6.586588e-01	6.588610e-01	6.596220e-01
5	X_5347969_SNP	5347969	4	T	G	0.006	-1.079928e-02	1.845248e-01	1.000000e-05	2.313506e-01	9.534010e-01	9.500675e-01	9.501577e-01
5	X_5347976_INS	5347976	4	TCTTT	T	0.006	-8.459329e-02	1.844099e-01	1.000000e-05	2.124687e-01	6.470323e-01	6.469419e-01	6.477241e-01
5	X_5348105_DEL	5348105	3	T	TATGG	0.012	7.876566e-02	1.307345e-01	1.000000e-05	2.009368e-01	5.476730e-01	5.474399e-01	5.486413e-01
5	X_5348130_SNP	5348130	12	A	C	0.013	1.262773e-01	1.305563e-01	1.000000e-05	1.000000e-05	3.348387e-01	3.370235e-01	3.511278e-01
5	X_5348231_SNP	5348231	9	C	A	0.220	-2.820429e-02	3.514342e-02	1.000000e-05	2.232189e-01	4.233835e-01	4.203056e-01	4.219105e-01
5	X_5348269_DEL	5348269	7	G	GT	0.006	-7.500990e-02	1.844779e-01	1.203848e-02	2.837837e-01	6.848209e-01	6.729019e-01	6.745106e-01
5	X_5348310_SNP	5348310	1	T	A	0.006	-1.590902e-01	1.841030e-01	1.000000e-05	2.656401e-01	3.887597e-01	3.827674e-01	3.847258e-01
5	X_5348317_SNP	5348317	1	G	A	0.018	2.249742e-01	1.067969e-01	2.857857e-01	5.406049e-01	3.665909e-02	3.481799e-02	3.830126e-02
5	X_5348326_SNP	5348326	1	C	G	0.006	2.023699e-01	1.838469e-01	1.000000e-05	7.960519e-02	2.725979e-01	2.728624e-01	2.771253e-01
5	X_5348355_INS	5348355	10	CC	C	0.399	-1.205043e-02	2.987549e-02	1.000000e-05	2.284351e-01	6.872061e-01	6.852106e-01	6.858054e-01
5	X_5348365_SNP	5348365	0	G	A	0.018	-6.610767e-02	1.070496e-01	1.000000e-05	1.111047e-01	5.377232e-01	5.438697e-01	5.478428e-01
5	X_5348369_SNP	5348369	1	A	G	0.012	-1.074356e-01	1.306018e-01	1.000000e-05	8.210333e-02	4.119044e-01	4.151684e-01	4.197105e-01
5	X_5348371_DEL	5348371	4	G	GA	0.024	8.695898e-02	9.287943e-02	1.000000e-05	6.570956e-02	3.505012e-01	3.525295e-01	3.574760e-01
5	X_5348378_SNP	5348378	2	G	C	0.048	7.674933e-02	6.640046e-02	1.000000e-05	8.797032e-03	2.494012e-01	2.498207e-01	2.560158e-01
5	X_5348389_SNP	5348389	7	G	C	0.118	6.932086e-03	4.493576e-02	1.000000e-05	2.668602e-01	8.775869e-01	8.592182e-01	8.606371e-01
5	X_5348404_SNP	5348404	15	G	A	0.007	-1.282280e-01	1.842990e-01	1.000000e-05	2.678727e-01	4.875514e-01	4.807206e-01	4.822853e-01
5	X_5348415_SNP	5348415	10	T	A	0.038	-7.907795e-02	7.630866e-02	2.721109e-02	3.573533e-01	3.015738e-01	2.920942e-01	2.957206e-01
5	X_5348444_SNP	5348444	0	T	C	0.006	-9.194314e-02	1.843753e-01	1.000000e-05	1.621967e-01	6.186693e-01	6.238513e-01	6.258645e-01
5	X_5348458_SNP	5348458	0	T	G	0.006	-9.194314e-02	1.843753e-01	1.000000e-05	1.621967e-01	6.186693e-01	6.238513e-01	6.258645e-01
5	X_5348482_SNP	5348482	1	G	A	0.006	-7.342392e-02	1.844285e-01	1.000000e-05	1.952891e-01	6.910564e-01	6.945145e-01	6.954899e-01
5	X_5348505_SNP	5348505	1	G	A	0.108	3.196472e-02	4.583792e-02	1.000000e-05	1.274860e-01	4.865641e-01	4.900454e-01	4.932171e-01
5	X_5348530_SNP	5348530	0	G	A	0.012	-2.318481e-01	1.296198e-01	1.000000e-05	9.767010e-02	7.549034e-02	7.415366e-02	7.765020e-02
5	X_5348549_SNP	5348549	0	A	G	0.077	1.528691e-02	5.310556e-02	1.000000e-05	1.798944e-01	7.738139e-01	7.835886e-01	7.852519e-01
5	X_5348550_SNP	5348550	0	A	G	0.077	1.528691e-02	5.310556e-02	1.000000e-05	1.798944e-01	7.738139e-01	7.835886e-01	7.852519e-01
5	X_5348561_SNP	5348561	0	T	C	0.018	-4.177540e-02	1.071234e-01	1.000000e-05	2.574935e-01	6.970554e-01	6.894953e-01	6.903644e-01
5	X_5348570_SNP	5348570	0	G	A	0.065	1.961705e-02	5.735704e-02	1.000000e-05	2.708139e-01	7.327711e-01	7.220909e-01	7.232802e-01
5	X_5348572_SNP	5348572	1	A	G	0.024	8.327606e-02	9.287880e-02	1.000000e-05	1.783131e-01	3.712255e-01	3.700667e-01	3.722371e-01
5	X_5348599_SNP	5348599	0	A	G	0.006	-8.037568e-02	1.844078e-01	1.000000e-05	2.132612e-01	6.635058e-01	6.634111e-01	6.641436e-01
5	X_5348656_DEL	5348656	0	A	ATCGAG	0.006	1.877911e-01	1.839367e-01	1.000000e-05	1.481351e-01	3.087613e-01	3.080656e-01	3.108934e-01
5	X_5348662_SNP	5348662	0	A	G	0.018	-4.177540e-02	1.071234e-01	1.000000e-05	2.574935e-01	6.970554e-01	6.894953e-01	6.903644e-01
5	X_5348674_SNP	5348674	0	C	T	0.083	1.135428e-02	5.134492e-02	1.000000e-05	2.232767e-01	8.252572e-01	8.258074e-01	8.261115e-01
5	X_5348684_SNP	5348684	20	G	A	0.230	8.442409e-03	3.594166e-02	1.000000e-05	2.487692e-01	8.145820e-01	8.067934e-01	8.073501e-01
5	X_5348688_SNP	5348688	4	A	G	0.201	1.277092e-02	3.583573e-02	2.119523e-02	2.726868e-01	7.220130e-01	7.115411e-01	7.127987e-01
5	X_5348728_SNP	5348728	0	C	T	0.012	-3.842288e-02	1.314788e-01	7.520653e-02	2.365185e-01	7.704708e-01	7.674714e-01	7.678989e-01
5	X_5348733_SNP	5348733	0	A	G	0.012	-3.842288e-02	1.314788e-01	7.520653e-02	2.365185e-01	7.704708e-01	7.674714e-01	7.678989e-01
5	X_5348734_DEL	5348734	0	G	GA	0.012	1.606686e-01	1.302022e-01	2.260939e-02	4.032999e-01	2.189496e-01	2.100518e-01	2.143897e-01
5	X_5348737_SNP	5348737	0	T	G	0.012	1.606686e-01	1.302022e-01	2.260939e-02	4.032999e-01	2.189496e-01	2.100518e-01	2.143897e-01
5	X_5348738_SNP	5348738	0	A	C	0.012	1.606686e-01	1.302022e-01	2.260939e-02	4.032999e-01	2.189496e-01	2.100518e-01	2.143897e-01
5	X_5348751_SNP	5348751	1	T	A	0.012	-3.938391e-02	1.314862e-01	7.573053e-02	2.371123e-01	7.649113e-01	7.618148e-01	7.622583e-01
5	X_5348793_SNP	5348793	0	C	T	0.006	-2.002815e-01	1.838573e-01	1.000000e-05	1.397394e-01	2.775869e-01	2.767092e-01	2.797827e-01
5	X_5348810_INS	5348810	0	AGCTTGGCA	A	0.006	1.286557e-01	1.842429e-01	1.000000e-05	1.898586e-01	4.859704e-01	4.856953e-01	4.872498e-01
5	X_5348813_INS	5348813	0	TGCT	T	0.006	1.286557e-01	1.842429e-01	1.000000e-05	1.898586e-01	4.859704e-01	4.856953e-01	4.872498e-01
5	X_5348926_SNP	5348926	1	T	C	0.012	-1.104660e-01	1.305866e-01	1.000000e-05	7.792503e-02	3.988141e-01	4.018277e-01	4.064654e-01
5	X_5348949_SNP	5348949	1	A	G	0.186	-5.729049e-02	3.635992e-02	7.060528e-02	3.835578e-01	1.170105e-01	1.123578e-01	1.162094e-01
5	X_5348956_DEL	5348956	22	C	CATGC	0.041	-8.169105e-02	7.643263e-02	1.000000e-05	1.947543e-01	2.867124e-01	2.844534e-01	2.869171e-01
5	X_5348956_SNP	5348956	27	T	C	0.043	-2.319640e-02	7.673240e-02	1.000000e-05	2.121221e-01	7.627999e-01	7.650477e-01	7.655888e-01
5	X_5348993_SNP	5348993	1	T	G	0.018	-1.245282e-02	1.071739e-01	1.000000e-05	2.446748e-01	9.076403e-01	8.984548e-01	8.988997e-01
5	X_5349048_SNP	5349048	0	A	C	0.024	-2.948946e-02	9.306847e-02	1.000000e-05	2.560453e-01	7.517498e-01	7.444986e-01	7.452625e-01
5	X_5349072_SNP	5349072	0	A	T	0.012	-1.071728e-01	1.305984e-01	1.000000e-05	8.283608e-02	4.130344e-01	4.163108e-01	4.208289e-01
5	X_5349097_SNP	5349097	0	C	T	0.036	-1.539580e-02	7.647153e-02	1.000000e-05	2.159775e-01	8.406892e-01	8.443061e-01	8.446819e-01
5	X_5349102_SNP	5349102	2	A	G	0.006	-4.294623e-02	1.844899e-01	1.000000e-05	2.540611e-01	8.162162e-01	8.069618e-01	8.076587e-01
5	X_5349135_SNP	5349135	4	G	T	0.098	-1.133397e-01	4.760712e-02	1.000000e-05	1.000000e-05	1.841173e-02	1.777703e-02	2.021164e-02
5	X_5349154_SNP	5349154	2	T	G	0.072	-9.583344e-02	5.463187e-02	1.000000e-05	1.000000e-05	8.124718e-02	8.008143e-02	8.551232e-02
5	X_5349277_SNP	5349277	22	T	C	0.014	6.617169e-02	1.308812e-01	1.000000e-05	2.432056e-01	6.138180e-01	6.091691e-01	6.100407e-01
5	X_5349308_SNP	5349308	0	G	A	0.012	-1.071728e-01	1.305984e-01	1.000000e-05	8.283608e-02	4.130344e-01	4.163108e-01	4.208289e-01
5	X_5349321_SNP	5349321	1	A	T	0.006	2.462686e-01	1.835239e-01	1.000000e-05	2.495938e-01	1.814648e-01	1.777206e-01	1.807464e-01
5	X_5349329_SNP	5349329	1	A	G	0.012	-8.645270e-02	1.307104e-01	6.499815e-03	2.679275e-01	5.092686e-01	5.022038e-01	5.036977e-01
5	X_5349334_SNP	5349334	4	T	A	0.451	4.083679e-03	2.886622e-02	1.000000e-05	2.063272e-01	8.876709e-01	8.999919e-01	9.007518e-01
5	X_5349340_SNP	5349340	4	A	G	0.451	1.200472e-02	2.885292e-02	1.000000e-05	1.533214e-01	6.778991e-01	6.867596e-01	6.893190e-01
5	X_5349341_SNP	5349341	4	T	C	0.445	5.022643e-03	2.890224e-02	1.000000e-05	2.021755e-01	8.622498e-01	8.733497e-01	8.742148e-01
5	X_5349371_DEL	5349371	9	T	TACGTCGCCAT	0.403	-1.379462e-02	2.973481e-02	1.448210e-02	2.911627e-01	6.433117e-01	6.310692e-01	6.329117e-01
5	X_5349395_SNP	5349395	3	T	A	0.388	5.071491e-02	2.914362e-02	5.583888e-02	3.235771e-01	8.368202e-02	8.044378e-02	8.385602e-02
5	X_5349409_SNP	5349409	3	A	G	0.315	2.832606e-02	3.074858e-02	1.000000e-05	2.202874e-01	3.582750e-01	3.549101e-01	3.568718e-01
5	X_5349557_SNP	5349557	3	T	C	0.097	-1.148406e-01	4.756931e-02	1.000000e-05	1.000000e-05	1.685820e-02	1.625708e-02	1.855833e-02
5	X_5349571_DEL	5349571	10	C	CACTTTCTTTC	0.013	-1.580740e-01	1.303367e-01	1.000000e-05	1.914596e-01	2.269248e-01	2.244603e-01	2.272851e-01
5	X_5349591_INS	5349591	4	TAAC	T	0.006	-3.139703e-01	1.829106e-01	1.000000e-05	9.287362e-02	8.793163e-02	8.654977e-02	9.021358e-02
5	X_5349594_SNP	5349594	9	C	A	0.038	-1.189136e-01	7.602577e-02	4.599299e-02	3.971576e-01	1.196933e-01	1.148974e-01	1.187852e-01
5	X_5349598_INS	5349598	5	CA	C	0.025	9.078008e-03	9.312881e-02	1.000000e-05	2.775542e-01	9.224644e-01	8.939623e-01	8.966373e-01
5	X_5349601_INS	5349601	2	TT	C	0.084	-1.057848e-01	5.072039e-02	1.000000e-05	1.000000e-05	3.854028e-02	3.759571e-02	4.259739e-02
5	X_5349671_SNP	5349671	0	C	T	0.006	-8.037568e-02	1.844078e-01	1.000000e-05	2.132612e-01	6.635058e-01	6.634111e-01	6.641436e-01
5	X_5349724_SNP	5349724	5	T	C	0.166	-1.976439e-02	3.872874e-02	1.000000e-05	6.721878e-02	6.104991e-01	6.221236e-01	6.301793e-01
5	X_5349725_SNP	5349725	3	G	A	0.127	9.447991e-03	4.296542e-02	1.000000e-05	2.811253e-01	8.262211e-01	8.080024e-01	8.099215e-01
5	X_5349727_SNP	5349727	3	G	A	0.036	-9.651315e-02	7.613902e-02	1.000000e-05	1.000000e-05	2.067192e-01	2.064838e-01	2.125405e-01
5	X_5349732_SNP	5349732	2	C	T	0.006	-2.550703e-01	1.834548e-01	1.000000e-05	3.082895e-02	1.662776e-01	1.655140e-01	1.702504e-01
5	X_5349782_SNP	5349782	5	A	C	0.092	-6.435770e-02	4.959719e-02	1.000000e-05	1.000000e-05	1.962224e-01	1.958476e-01	2.052683e-01
5	X_5349788_SNP	5349788	2	G	C	0.078	-7.276976e-02	5.284470e-02	1.000000e-05	1.000000e-05	1.703511e-01	1.696745e-01	1.780629e-01
5	X_5349803_SNP	5349803	0	T	A	0.006	-4.166789e-02	1.844849e-01	1.000000e-05	2.295260e-01	8.215876e-01	8.200291e-01	8.203229e-01
5	X_5349819_SNP	5349819	5	C	A	0.337	-2.091865e-02	3.043089e-02	1.000000e-05	1.165888e-01	4.927804e-01	4.970637e-01	5.006429e-01
5	X_5349820_SNP	5349820	5	A	G	0.227	1.344333e-02	3.438263e-02	1.000000e-05	2.512073e-01	6.963045e-01	6.903403e-01	6.910936e-01
5	X_5349833_SNP	5349833	1	C	T	0.012	4.451104e-02	1.308221e-01	1.000000e-05	2.703684e-01	7.341052e-01	7.233132e-01	7.244925e-01
5	X_5349881_SNP	5349881	4	G	A	0.213	3.117641e-04	3.506099e-02	1.000000e-05	2.289612e-01	9.929159e-01	9.925662e-01	9.925775e-01
5	X_5350047_SNP	5350047	3	A	C	0.309	-9.652813e-04	3.099092e-02	1.000000e-05	2.318831e-01	9.751895e-01	9.690903e-01	9.691719e-01
5	X_5350048_SNP	5350048	3	A	C	0.309	-1.773766e-03	3.099071e-02	1.000000e-05	2.324284e-01	9.544265e-01	9.496551e-01	9.497614e-01
5	X_5350050_DEL	5350050	13	A	CGT	0.252	-1.516901e-03	3.405126e-02	1.000000e-05	2.301530e-01	9.645215e-01	9.621859e-01	9.622481e-01
5	X_5350057_SNP	5350057	4	C	T	0.378	-1.555200e-02	2.960032e-02	1.000000e-05	1.887723e-01	6.000065e-01	6.018497e-01	6.031070e-01
5	X_5350069_SNP	5350069	0	C	T	0.018	-9.383683e-02	1.069247e-01	1.000000e-05	2.765593e-01	3.814308e-01	3.746795e-01	3.767845e-01
5	X_5350124_SNP	5350124	0	A	G	0.006	1.253465e-01	1.842566e-01	1.000000e-05	1.904129e-01	4.972735e-01	4.970509e-01	4.985609e-01
5	X_5350294_INS	5350294	7	TAGCGCAACGCACAT	T	0.006	-1.017296e-01	1.843683e-01	1.000000e-05	2.768513e-01	5.818455e-01	5.728125e-01	5.742798e-01
5	X_5350345_SNP	5350345	0	A	G	0.024	6.424797e-02	9.296297e-02	1.000000e-05	2.190845e-01	4.904595e-01	4.884102e-01	4.897039e-01
5	X_5350357_SNP	5350357	1	G	A	0.036	-2.261709e-02	7.646919e-02	1.000000e-05	2.341331e-01	7.677774e-01	7.648061e-01	7.652240e-01
5	X_5350362_SNP	5350362	0	T	A	0.042	-2.193976e-02	7.100666e-02	1.000000e-05	2.230126e-01	7.577229e-01	7.573004e-01	7.577375e-01
5	X_5350372_SNP	5350372	0	T	A	0.012	1.413766e-02	1.308584e-01	1.000000e-05	2.254857e-01	9.140962e-01	9.157991e-01	9.159448e-01
5	X_5350413_DEL	5350413	0	A	AAAGGACCTGATTGCCA	0.036	-6.792344e-02	7.629894e-02	1.000000e-05	2.133783e-01	3.746320e-01	3.718877e-01	3.737734e-01
5	X_5350461_SNP	5350461	1	A	C	0.036	1.350911e-02	7.648215e-02	1.000000e-05	2.105779e-01	8.600136e-01	8.667977e-01	8.673077e-01
5	X_5350524_SNP	5350524	0	A	G	0.375	3.868941e-03	2.931556e-02	1.000000e-05	2.020951e-01	8.951633e-01	9.114706e-01	9.125717e-01
5	X_5350540_INS	5350540	1	TT	T	0.024	-7.689611e-02	9.291193e-02	1.000000e-05	2.114459e-01	4.090719e-01	4.066234e-01	4.083342e-01
5	X_5350547_SNP	5350547	7	C	T	0.304	-2.756144e-02	3.147795e-02	1.205313e-01	4.139972e-01	3.825241e-01	3.702624e-01	3.758943e-01
5	X_5350566_SNP	5350566	1	T	A	0.413	-8.662346e-03	2.890596e-02	1.072158e-02	2.926610e-01	7.648012e-01	7.476097e-01	7.498362e-01
5	X_5350580_SNP	5350580	3	G	A	0.073	-1.600280e-02	5.513492e-02	1.000000e-05	2.428444e-01	7.719888e-01	7.666745e-01	7.671705e-01
5	X_5350585_DEL	5350585	1	T	TT	0.006	-2.020671e-01	1.839760e-01	1.648598e-01	4.942168e-01	2.736490e-01	2.628609e-01	2.700342e-01
5	X_5350603_SNP	5350603	1	T	G	0.006	3.049780e-01	1.829920e-01	1.000000e-05	1.000000e-05	9.747583e-02	9.632202e-02	1.010228e-01
5	X_5350622_SNP	5350622	1	T	G	0.006	-2.126698e-02	1.845092e-01	1.000000e-05	2.220018e-01	9.083764e-01	9.123534e-01	9.125531e-01
5	X_5350632_SNP	5350632	0	C	T	0.012	1.328621e-01	1.304561e-01	1.000000e-05	3.555116e-02	3.099495e-01	3.114263e-01	3.172303e-01
5	X_5350633_SNP	5350633	1	G	A	0.006	3.049780e-01	1.829920e-01	1.000000e-05	1.000000e-05	9.747583e-02	9.632202e-02	1.010228e-01
5	X_5350750_SNP	5350750	8	C	T	0.463	-3.797171e-02	2.905846e-02	1.456443e-01	4.641422e-01	1.931101e-01	1.855083e-01	1.908698e-01
5	X_5350780_SNP	5350780	0	T	A	0.006	-8.198780e-02	1.844035e-01	1.000000e-05	2.738184e-01	6.571801e-01	6.475091e-01	6.488033e-01
5	X_5350781_SNP	5350781	2	T	C	0.337	3.501516e-02	3.009484e-02	1.111641e-01	4.399570e-01	2.462989e-01	2.371055e-01	2.423061e-01
5	X_5350786_SNP	5350786	0	G	T	0.006	6.430542e-02	1.844458e-01	1.000000e-05	1.982623e-01	7.278004e-01	7.317104e-01	7.325856e-01
5	X_5350822_INS	5350822	12	TATGTT	T	0.244	8.593707e-03	3.430668e-02	1.000000e-05	2.754943e-01	8.025131e-01	7.878597e-01	7.893611e-01
5	X_5350887_DEL	5350887	0	C	CCCGAGTC	0.030	-8.377079e-02	8.326974e-02	1.000000e-05	9.744474e-02	3.158714e-01	3.165305e-01	3.204597e-01
5	X_5351083_SNP	5351083	5	T	C	0.503	6.154446e-02	2.862351e-02	7.748200e-01	1.218310e+00	3.299190e-02	3.256408e-02	4.101052e-02
5	X_5351095_SNP	5351095	1	T	A	0.024	-9.484365e-02	9.281196e-02	1.000000e-05	6.358960e-02	3.083197e-01	3.094421e-01	3.143969e-01
5	X_5351156_SNP	5351156	0	A	T	0.006	-1.989448e-01	1.838660e-01	1.000000e-05	2.951186e-01	2.808176e-01	2.741330e-01	2.769060e-01
5	X_5351180_SNP	5351180	0	T	G	0.006	2.038591e-01	1.838336e-01	1.000000e-05	7.839849e-02	2.690632e-01	2.692872e-01	2.735728e-01
5	X_5351245_DEL	5351245	0	A	ATTGCCGT	0.006	2.316258e-01	1.836354e-01	1.000000e-05	3.154231e-01	2.089578e-01	2.028364e-01	2.060932e-01
5	X_5351255_SNP	5351255	0	C	A	0.006	2.316258e-01	1.836354e-01	1.000000e-05	3.154231e-01	2.089578e-01	2.028364e-01	2.060932e-01
5	X_5351262_SNP	5351262	0	T	A	0.012	-1.360847e-01	1.304360e-01	1.000000e-05	4.275319e-02	2.983235e-01	2.995071e-01	3.048233e-01
5	X_5351283_SNP	5351283	3	G	C	0.279	-8.519473e-04	3.193890e-02	1.000000e-05	2.304583e-01	9.787516e-01	9.746597e-01	9.747096e-01
5	X_5351301_INS	5351301	0	TCACAGATTTCTGTG	C	0.012	-6.614503e-02	1.307623e-01	1.000000e-05	2.394465e-01	6.136387e-01	6.098876e-01	6.107320e-01
5	X_5351321_SNP	5351321	5	A	C	0.423	-3.076814e-02	2.908984e-02	1.844292e-01	5.263106e-01	2.917319e-01	2.799168e-01	2.884479e-01
5	X_5351325_SNP	5351325	1	T	A	0.006	-2.609240e-01	1.834019e-01	1.000000e-05	1.286885e-01	1.567026e-01	1.551085e-01	1.586460e-01
5	X_5351329_SNP	5351329	3	A	C	0.436	-3.847269e-02	2.874953e-02	1.804448e-01	5.039415e-01	1.826605e-01	1.750093e-01	1.811742e-01
5	X_5351334_SNP	5351334	0	C	G	0.006	3.973101e-02	1.844875e-01	1.000000e-05	2.411524e-01	8.297520e-01	8.243352e-01	8.247206e-01
5	X_5351357_SNP	5351357	0	T	C	0.006	1.711423e-02	1.845085e-01	1.000000e-05	2.356116e-01	9.262095e-01	9.204852e-01	9.206750e-01
5	X_5351364_SNP	5351364	2	C	T	0.392	-2.715308e-02	2.919771e-02	1.614135e-01	4.911793e-01	3.537355e-01	3.401141e-01	3.485016e-01
5	X_5351378_SNP	5351378	0	C	A	0.012	-6.614503e-02	1.307623e-01	1.000000e-05	2.394465e-01	6.136387e-01	6.098876e-01	6.107320e-01
5	X_5351414_INS	5351414	17	CAATTTGCTAACGAAATATTCGC	C	0.245	-7.986075e-03	3.480147e-02	1.000000e-05	2.762737e-01	8.187821e-01	8.024377e-01	8.040548e-01
5	X_5351429_SNP	5351429	5	A	C	0.307	1.229617e-02	3.125291e-02	5.264730e-02	3.392437e-01	6.944987e-01	6.744748e-01	6.789930e-01
5	X_5351492_SNP	5351492	1	T	C	0.018	-1.165054e-02	1.071745e-01	1.000000e-05	2.172835e-01	9.135667e-01	9.210232e-01	9.213508e-01
5	X_5351512_SNP	5351512	1	A	G	0.006	-8.136074e-02	1.844085e-01	1.000000e-05	1.495142e-01	6.596434e-01	6.677722e-01	6.704941e-01
5	X_5351522_SNP	5351522	1	A	G	0.018	9.934775e-03	1.071755e-01	1.000000e-05	2.302034e-01	9.262566e-01	9.246458e-01	9.247636e-01
5	X_5351535_SNP	5351535	0	C	T	0.024	2.059038e-02	9.308290e-02	1.000000e-05	2.080283e-01	8.252048e-01	8.311213e-01	8.316959e-01
5	X_5351537_SNP	5351537	1	G	T	0.006	-2.610026e-01	1.834012e-01	1.000000e-05	1.276339e-01	1.565770e-01	1.549950e-01	1.585417e-01
5	X_5351541_SNP	5351541	0	A	T	0.006	1.848751e-01	1.839545e-01	1.000000e-05	2.319240e-01	3.163573e-01	3.125849e-01	3.147871e-01
5	X_5351543_SNP	5351543	0	T	A	0.024	2.059038e-02	9.308290e-02	1.000000e-05	2.080283e-01	8.252048e-01	8.311213e-01	8.316959e-01
5	X_5351564_SNP	5351564	12	T	G	0.417	3.945847e-03	2.987400e-02	1.000000e-05	2.503053e-01	8.950786e-01	8.828048e-01	8.834509e-01
5	X_5351565_SNP	5351565	10	G	T	0.392	5.746787e-03	2.996955e-02	1.000000e-05	2.537932e-01	8.481691e-01	8.374420e-01	8.381499e-01
5	X_5351577_SNP	5351577	5	C	T	0.037	5.725333e-02	7.639519e-02	1.000000e-05	1.788822e-02	4.546550e-01	4.602879e-01	4.693447e-01
5	X_5351578_INS	5351578	1	ATGTA	A	0.018	5.848974e-02	1.070821e-01	1.000000e-05	1.685140e-01	5.856523e-01	5.893840e-01	5.911488e-01
5	X_5351584_SNP	5351584	2	T	G	0.006	-1.407873e-02	1.845167e-01	1.000000e-05	2.322785e-01	9.392718e-01	9.356272e-01	9.357466e-01
5	X_5351586_SNP	5351586	15	A	T	0.405	1.170894e-02	3.028063e-02	1.000000e-05	2.630336e-01	6.994877e-01	6.907319e-01	6.917214e-01
5	X_5351588_SNP	5351588	19	A	G	0.423	-8.557510e-04	3.050731e-02	1.000000e-05	2.283159e-01	9.776554e-01	9.795753e-01	9.796081e-01
5	X_5351609_SNP	5351609	16	G	T	0.428	1.307008e-02	3.014583e-02	8.229326e-03	2.916672e-01	6.651695e-01	6.524533e-01	6.543139e-01
5	X_5351646_DEL	5351646	7	A	AAAATACAA	0.398	-6.776551e-03	2.962101e-02	1.000000e-05	2.086693e-01	8.193253e-01	8.246114e-01	8.251697e-01
5	X_5351664_INS	5351664	4	CC	C	0.037	1.027862e-01	7.607858e-02	3.623223e-02	3.817599e-01	1.785170e-01	1.718139e-01	1.757758e-01
5	X_5351674_SNP	5351674	7	G	C	0.391	-8.547382e-03	2.969973e-02	1.000000e-05	2.277600e-01	7.738640e-01	7.729118e-01	7.732998e-01
5	X_5351694_SNP	5351694	0	A	G	0.006	-5.297065e-02	1.844674e-01	1.000000e-05	2.114280e-01	7.743521e-01	7.768510e-01	7.773888e-01
5	X_5351797_SNP	5351797	1	A	G	0.006	4.121320e-02	1.844889e-01	1.000000e-05	2.415983e-01	8.235057e-01	8.180482e-01	8.184489e-01
5	X_5351803_DEL	5351803	0	G	TATCTAAAAACCATAC	0.018	2.265319e-01	1.067825e-01	2.890571e-01	5.440889e-01	3.537001e-02	3.358103e-02	3.702383e-02
5	X_5351876_SNP	5351876	8	C	T	0.175	1.626104e-03	3.827568e-02	1.000000e-05	2.331168e-01	9.661639e-01	9.594969e-01	9.596113e-01
5	X_5351939_SNP	5351939	4	A	G	0.463	2.036797e-02	2.876406e-02	1.000000e-05	1.791159e-01	4.798733e-01	4.800645e-01	4.818156e-01
5	X_5351951_DEL	5351951	5	C	CG	0.012	1.855002e-02	1.308793e-01	1.000000e-05	2.232155e-01	8.874621e-01	8.896630e-01	8.898693e-01
5	X_5351962_DEL	5351962	33	AA	A	0.111	7.115918e-03	5.037740e-02	1.000000e-05	2.661011e-01	8.878420e-01	8.698535e-01	8.712795e-01
5	X_5351995_SNP	5351995	2	A	G	0.018	-6.363163e-02	1.070704e-01	1.000000e-05	1.234157e-01	5.531223e-01	5.591064e-01	5.625802e-01
5	X_5352002_SNP	5352002	1	G	C	0.012	-2.930958e-01	1.288754e-01	1.000000e-05	1.284303e-01	2.423091e-02	2.338902e-02	2.583076e-02
5	X_5352071_SNP	5352071	1	A	G	0.006	-3.981135e-02	1.844907e-01	1.000000e-05	2.707601e-01	8.294160e-01	8.146615e-01	8.160351e-01
5	X_5352123_SNP	5352123	2	G	A	0.006	6.977941e-02	1.844404e-01	1.000000e-05	2.193997e-01	7.056685e-01	7.052155e-01	7.057924e-01
5	X_5352205_SNP	5352205	10	T	C	0.013	-3.885703e-02	1.308782e-01	1.000000e-05	1.924877e-01	7.669181e-01	7.736160e-01	7.746800e-01
5	X_5352206_SNP	5352206	8	G	A	0.013	-3.737701e-02	1.308703e-01	1.000000e-05	1.938406e-01	7.755379e-01	7.823715e-01	7.833955e-01
5	X_5352242_SNP	5352242	5	A	G	0.301	-5.260552e-02	3.119763e-02	1.216880e-01	4.072616e-01	9.363533e-02	8.961651e-02	9.354856e-02
5	X_5352254_SNP	5352254	3	A	C	0.036	-4.710847e-02	7.641920e-02	1.000000e-05	1.692158e-01	5.384433e-01	5.407142e-01	5.425234e-01
5	X_5352372_SNP	5352372	1	G	A	0.024	-2.213885e-01	9.242273e-02	2.662597e-01	5.199145e-01	1.771576e-02	1.666564e-02	1.906096e-02
5	X_5352384_SNP	5352384	3	A	G	0.267	-2.406850e-02	3.233185e-02	1.000000e-05	2.363956e-01	4.576745e-01	4.534393e-01	4.548858e-01
5	X_5352391_SNP	5352391	1	A	G	0.281	-2.918756e-02	3.158455e-02	2.938246e-02	3.048222e-01	3.567710e-01	3.489026e-01	3.514952e-01
5	X_5352393_SNP	5352393	2	A	T	0.072	4.902260e-02	5.508234e-02	1.016519e-01	3.842177e-01	3.747606e-01	3.637967e-01	3.683080e-01
5	X_5352399_SNP	5352399	0	C	T	0.018	7.167600e-02	1.070286e-01	9.759211e-04	2.946955e-01	5.039857e-01	4.943991e-01	4.963920e-01
5	X_5352419_SNP	5352419	4	A	G	0.341	2.712429e-02	3.022011e-02	1.000000e-05	2.182176e-01	3.707212e-01	3.677092e-01	3.696034e-01
5	X_5352440_SNP	5352440	0	T	C	0.006	1.663925e-01	1.840607e-01	1.000000e-05	1.690571e-01	3.673008e-01	3.668215e-01	3.690933e-01
5	X_5352462_SNP	5352462	5	A	G	0.006	1.240454e-01	1.842789e-01	1.000000e-05	2.122857e-01	5.017946e-01	4.999951e-01	5.012724e-01
5	X_5352483_SNP	5352483	9	G	C	0.302	-2.675295e-02	3.173422e-02	9.844949e-02	4.016473e-01	4.004238e-01	3.876084e-01	3.928322e-01
5	X_5352521_SNP	5352521	5	T	G	0.012	4.118807e-02	1.308481e-01	1.000000e-05	2.252735e-01	7.533257e-01	7.523873e-01	7.528250e-01
5	X_5352539_SNP	5352539	5	A	T	0.006	1.867750e-01	1.839599e-01	1.000000e-05	2.316140e-01	3.114390e-01	3.076851e-01	3.099166e-01
5	X_5352563_SNP	5352563	7	T	A	0.186	1.530783e-02	3.721574e-02	1.000000e-05	2.217295e-01	6.813635e-01	6.798668e-01	6.804935e-01
5	X_5352575_SNP	5352575	5	C	T	0.006	1.842939e-01	1.839750e-01	1.000000e-05	2.116656e-01	3.179305e-01	3.150384e-01	3.172523e-01
5	X_5352618_SNP	5352618	7	G	T	0.429	-1.432620e-02	2.927607e-02	1.000000e-05	2.249449e-01	6.252411e-01	6.231091e-01	6.238872e-01
5	X_5352620_SNP	5352620	4	C	T	0.445	-6.569920e-03	2.890038e-02	1.000000e-05	2.238221e-01	8.204469e-01	8.206510e-01	8.209602e-01
5	X_5352727_SNP	5352727	0	C	G	0.012	2.779779e-02	1.308452e-01	1.000000e-05	2.267620e-01	8.320182e-01	8.313474e-01	8.316231e-01
5	X_5352758_DEL	5352758	24	T	TGT	0.292	-1.976849e-02	3.369286e-02	1.000000e-05	2.538515e-01	5.581846e-01	5.525625e-01	5.537104e-01
5	X_5352779_SNP	5352779	4	C	T	0.366	-3.763991e-04	2.982364e-02	1.000000e-05	2.288347e-01	9.899455e-01	9.907583e-01	9.907723e-01
5	X_5352792_INS	5352792	8	TACCGAACT	T	0.362	-7.211645e-03	3.024843e-02	1.000000e-05	2.273018e-01	8.118541e-01	8.113931e-01	8.117047e-01
5	X_5352795_SNP	5352795	8	C	T	0.375	8.760530e-04	3.004101e-02	1.000000e-05	2.293686e-01	9.767705e-01	9.750510e-01	9.750897e-01
5	X_5352886_SNP	5352886	3	C	G	0.152	6.409069e-04	3.994283e-02	1.000000e-05	2.347484e-01	9.872173e-01	9.735624e-01	9.737579e-01
5	X_5352903_SNP	5352903	0	T	C	0.006	-8.041790e-02	1.844077e-01	1.000000e-05	1.504248e-01	6.633398e-01	6.715441e-01	6.742366e-01
5	X_5352935_SNP	5352935	6	T	G	0.370	5.275837e-03	2.992763e-02	1.000000e-05	2.174128e-01	8.602838e-01	8.636673e-01	8.639986e-01
5	X_5352951_SNP	5352951	4	G	A	0.390	-1.262242e-02	2.943220e-02	1.000000e-05	2.274691e-01	6.685781e-01	6.667201e-01	6.673657e-01
5	X_5352972_SNP	5352972	1	A	T	0.006	-1.420038e-02	1.845133e-01	1.000000e-05	2.249525e-01	9.387470e-01	9.423182e-01	9.424383e-01
5	X_5353002_SNP	5353002	5	G	C	0.405	4.627758e-03	2.935180e-02	1.000000e-05	2.306637e-01	8.749122e-01	8.726954e-01	8.728980e-01
5	X_5353004_SNP	5353004	1	T	A	0.024	-1.611618e-01	9.225933e-02	1.000000e-05	1.067709e-01	8.251562e-02	8.110056e-02	8.462812e-02
5	X_5353044_DEL	5353044	0	A	ATTTTGTCTACGCTGGCCA	0.012	3.929601e-02	1.308274e-01	1.000000e-05	2.255177e-01	7.642744e-01	7.633942e-01	7.638073e-01
5	X_5353101_SNP	5353101	3	C	T	0.327	3.016585e-03	3.052123e-02	1.000000e-05	2.289059e-01	9.213880e-01	9.202273e-01	9.203493e-01
5	X_5353284_SNP	5353284	5	G	A	0.485	-6.203079e-03	2.882779e-02	1.000000e-05	2.726033e-01	8.298934e-01	8.139320e-01	8.154105e-01
5	X_5353315_SNP	5353315	6	A	G	0.198	-2.031454e-02	3.626871e-02	1.000000e-05	3.491637e-02	5.761581e-01	5.868362e-01	5.969938e-01
5	X_5353337_SNP	5353337	18	C	T	0.180	-6.521354e-02	3.876789e-02	1.000000e-05	1.000000e-05	9.441921e-02	9.325998e-02	1.014650e-01
5	X_5353401_SNP	5353401	3	A	T	0.273	-3.587810e-02	3.203626e-02	1.000000e-05	1.000000e-05	2.643649e-01	2.650575e-01	2.827525e-01
5	X_5353430_SNP	5353430	0	G	A	0.006	9.921608e-02	1.843525e-01	1.000000e-05	2.972927e-01	5.911690e-01	5.792735e-01	5.812680e-01
5	X_5353482_SNP	5353482	5	C	T	0.282	-7.620096e-03	3.200952e-02	1.000000e-05	2.150989e-01	8.121303e-01	8.148863e-01	8.153104e-01
5	X_5353525_SNP	5353525	0	C	T	0.012	2.679731e-02	1.308465e-01	1.000000e-05	2.542077e-01	8.379795e-01	8.277261e-01	8.284383e-01
5	X_5353578_SNP	5353578	0	A	G	0.006	-9.415843e-02	1.843685e-01	1.000000e-05	2.446253e-01	6.102342e-01	6.053931e-01	6.062873e-01
5	X_5353639_DEL	5353639	5	C	CGATCAAATCGCAGTGTCTGCACATTAGTCCACC	0.074	1.009030e-02	5.516990e-02	1.000000e-05	2.101685e-01	8.551036e-01	8.619220e-01	8.624412e-01
5	X_5353669_SNP	5353669	19	T	C	0.342	-1.501093e-02	3.174197e-02	1.000000e-05	9.274404e-02	6.369023e-01	6.487788e-01	6.551153e-01
5	X_5353734_SNP	5353734	0	T	A	0.012	1.413766e-02	1.308584e-01	1.000000e-05	2.254857e-01	9.140962e-01	9.157991e-01	9.159448e-01
5	X_5353763_SNP	5353763	1	C	T	0.012	1.765977e-02	1.308605e-01	1.000000e-05	2.244617e-01	8.928140e-01	8.944317e-01	8.946175e-01
5	X_5353775_INS	5353775	3	TGCCACT	T	0.048	2.606190e-02	6.673866e-02	8.199838e-02	3.709065e-01	6.966626e-01	6.737995e-01	6.806902e-01
5	X_5353783_INS	5353783	2	CCTTGC	C	0.006	2.015096e-01	1.838559e-01	1.000000e-05	7.978704e-02	2.746580e-01	2.749538e-01	2.792162e-01
5	X_5353792_SNP	5353792	1	T	C	0.006	1.644035e-01	1.840748e-01	1.000000e-05	1.677801e-01	3.730782e-01	3.727247e-01	3.749900e-01
5	X_5353818_SNP	5353818	0	T	C	0.012	2.779779e-02	1.308452e-01	1.000000e-05	2.267620e-01	8.320182e-01	8.313474e-01	8.316231e-01
5	X_5353850_SNP	5353850	4	T	C	0.091	-2.589473e-02	4.979215e-02	1.000000e-05	2.778451e-01	6.037170e-01	5.941030e-01	5.955621e-01
5	X_5353892_SNP	5353892	0	C	A	0.006	-5.987640e-02	1.844547e-01	1.000000e-05	2.392218e-01	7.458827e-01	7.416499e-01	7.421523e-01
5	X_5353970_SNP	5353970	1	T	G	0.006	-5.838104e-02	1.844609e-01	1.000000e-05	2.391262e-01	7.520242e-01	7.477872e-01	7.482761e-01
5	X_5353972_SNP	5353972	0	G	A	0.006	-5.987640e-02	1.844547e-01	1.000000e-05	2.392218e-01	7.458827e-01	7.416499e-01	7.421523e-01
5	X_5354052_SNP	5354052	2	T	A	0.006	1.851722e-01	1.840107e-01	3.491772e-02	3.203204e-01	3.157298e-01	3.078349e-01	3.107986e-01
5	X_5354066_SNP	5354066	3	A	T	0.012	2.568319e-02	1.308622e-01	1.000000e-05	2.135445e-01	8.446456e-01	8.492366e-01	8.496626e-01
5	X_5354074_SNP	5354074	3	C	G	0.006	-6.712195e-03	1.845226e-01	1.000000e-05	2.298814e-01	9.710263e-01	9.688356e-01	9.688864e-01
5	X_5354150_SNP	5354150	3	C	G	0.006	2.475241e-01	1.835205e-01	1.000000e-05	8.417186e-02	1.792530e-01	1.782784e-01	1.823190e-01
5	X_5354255_INS	5354255	4	GT	G	0.018	1.182975e-01	1.068023e-01	1.000000e-05	1.280759e-02	2.696240e-01	2.704007e-01	2.763682e-01
5	X_5354318_SNP	5354318	6	T	C	0.025	1.363501e-01	9.253553e-02	1.000000e-05	1.000000e-05	1.425128e-01	1.415831e-01	1.481001e-01
5	X_5354356_SNP	5354356	4	G	A	0.006	1.830254e-01	1.839791e-01	1.000000e-05	2.311848e-01	3.212737e-01	3.175337e-01	3.197059e-01
5	X_5354365_INS	5354365	5	AA	A	0.006	6.484625e-02	1.844616e-01	1.000000e-05	1.979060e-01	7.256265e-01	7.295316e-01	7.304174e-01
5	X_5354387_SNP	5354387	22	A	T	0.041	-5.826185e-03	7.669383e-02	1.000000e-05	2.225026e-01	9.395370e-01	9.458968e-01	9.460702e-01
5	X_5354389_INS	5354389	14	CG	C	0.045	2.411432e-02	7.114324e-02	1.000000e-05	2.591138e-01	7.350724e-01	7.268491e-01	7.277068e-01
5	X_5354429_SNP	5354429	21	G	A	0.027	-1.409781e-02	9.325282e-02	1.000000e-05	2.615958e-01	8.800186e-01	8.648856e-01	8.660095e-01
5	X_5354431_SNP	5354431	23	C	T	0.048	-6.042296e-03	7.127174e-02	1.000000e-05	2.289798e-01	9.325398e-01	9.318363e-01	9.319401e-01
5	X_5354608_SNP	5354608	28	T	G	0.007	9.435130e-02	1.844785e-01	1.000000e-05	2.257848e-01	6.097166e-01	6.074423e-01	6.082686e-01
5	X_5354610_SNP	5354610	29	A	T	0.007	9.421260e-02	1.844837e-01	1.000000e-05	2.260349e-01	6.102519e-01	6.079493e-01	6.087736e-01
5	X_5354705_SNP	5354705	2	C	T	0.030	6.752100e-03	8.353699e-02	1.000000e-05	2.188579e-01	9.356764e-01	9.460852e-01	9.463922e-01
5	X_5354750_SNP	5354750	3	G	A	0.006	-8.855884e-03	1.845221e-01	1.000000e-05	2.300704e-01	9.617790e-01	9.596960e-01	9.597610e-01
5	X_5354841_SNP	5354841	0	T	G	0.018	2.265319e-01	1.067825e-01	2.890571e-01	5.440889e-01	3.537001e-02	3.358103e-02	3.702383e-02
5	X_5354942_DEL	5354942	0	A	AGCAAACTTTGTCAGCTA	0.006	7.399573e-02	1.844238e-01	1.000000e-05	2.587326e-01	6.887694e-01	6.811186e-01	6.820247e-01
5	X_5354942_SNP	5354942	1	G	A	0.024	2.347491e-01	9.130322e-02	1.000000e-05	1.000000e-05	1.101524e-02	1.055957e-02	1.341875e-02
5	X_5354971_SNP	5354971	1	T	G	0.006	-8.578560e-02	1.843964e-01	1.000000e-05	2.132295e-01	6.423809e-01	6.421169e-01	6.429048e-01
5	X_5355062_SNP	5355062	3	C	G	0.248	-5.579094e-03	3.313854e-02	1.000000e-05	2.525692e-01	8.665077e-01	8.549743e-01	8.556613e-01
5	X_5355218_SNP	5355218	0	T	C	0.018	-2.624747e-01	1.052185e-01	1.000000e-05	1.000000e-05	1.358910e-02	1.306521e-02	1.541907e-02
5	X_5355227_SNP	5355227	3	C	T	0.236	5.282890e-02	3.353566e-02	2.342592e-01	5.316793e-01	1.170899e-01	1.119721e-01	1.177059e-01
5	X_5355260_DEL	5355260	0	G	GTTCACACATTGACCC	0.006	-4.815210e-03	1.845129e-01	1.000000e-05	2.296040e-01	9.792114e-01	9.771225e-01	9.771596e-01
5	X_5355627_SNP	5355627	0	T	A	0.006	-1.575880e-01	1.841074e-01	1.000000e-05	2.654244e-01	3.932556e-01	3.872485e-01	3.891834e-01
5	X_5355641_SNP	5355641	4	C	A	0.287	-7.983441e-02	3.115944e-02	1.000000e-05	1.000000e-05	1.129237e-02	1.082899e-02	1.293930e-02
5	X_5355671_DEL	5355671	5	T	TGACCT	0.049	1.935919e-03	6.669804e-02	1.000000e-05	2.312343e-01	9.768794e-01	9.718176e-01	9.718836e-01
5	X_5355712_SNP	5355712	6	A	T	0.142	2.822837e-02	4.135316e-02	1.000000e-05	2.768901e-01	4.958003e-01	4.882426e-01	4.899071e-01
5	X_5355756_SNP	5355756	4	C	G	0.091	4.106984e-02	4.975120e-02	7.604244e-02	3.850989e-01	4.102700e-01	3.975749e-01	4.021870e-01
5	X_5355769_SNP	5355769	2	A	C	0.018	1.597615e-02	1.071770e-01	1.000000e-05	2.442905e-01	8.816848e-01	8.730131e-01	8.734346e-01
5	X_5355791_SNP	5355791	1	A	C	0.006	2.729577e-01	1.832830e-01	8.581931e-03	3.261856e-01	1.383139e-01	1.334615e-01	1.369718e-01
5	X_5355803_SNP	5355803	1	T	G	0.006	2.729577e-01	1.832830e-01	8.581931e-03	3.261856e-01	1.383139e-01	1.334615e-01	1.369718e-01
5	X_5355811_DEL	5355811	2	A	AATTTAACAATACAAATTCGATAATTAAATGA	0.006	-3.144062e-01	1.828992e-01	1.000000e-05	9.291556e-02	8.747610e-02	8.609526e-02	8.975514e-02
5	X_5355824_SNP	5355824	4	G	A	0.006	2.725358e-01	1.832942e-01	1.036698e-02	3.285210e-01	1.389444e-01	1.340416e-01	1.375662e-01
5	X_5355874_SNP	5355874	9	T	C	0.088	9.369732e-02	5.096893e-02	1.000000e-05	1.000000e-05	6.780205e-02	6.666109e-02	7.098073e-02
5	X_5355892_DEL	5355892	6	C	CTAGC	0.043	-4.067873e-02	7.101418e-02	1.000000e-05	2.629914e-01	5.675380e-01	5.603863e-01	5.616302e-01
5	X_5355904_SNP	5355904	6	C	A	0.160	6.710675e-02	3.905823e-02	9.247621e-02	3.860092e-01	8.763920e-02	8.387670e-02	8.760164e-02
5	X_5355910_SNP	5355910	5	T	A	0.025	4.804376e-02	9.305680e-02	1.000000e-05	2.344252e-01	6.063429e-01	6.029030e-01	6.037496e-01
5	X_5355923_SNP	5355923	10	T	C	0.171	8.659896e-02	3.833843e-02	1.670066e-01	4.765580e-01	2.519728e-02	2.364748e-02	2.636177e-02
5	X_5355933_SNP	5355933	12	C	T	0.019	-3.460369e-02	1.072139e-01	1.000000e-05	1.833295e-01	7.472878e-01	7.548443e-01	7.562447e-01
5	X_5355945_SNP	5355945	11	G	A	0.191	7.236373e-02	3.692244e-02	5.983006e-02	3.499190e-01	5.168358e-02	4.923681e-02	5.240147e-02
5	X_5355981_SNP	5355981	6	G	A	0.006	8.431209e-03	1.845326e-01	1.000000e-05	2.305208e-01	9.636126e-01	9.609372e-01	9.610044e-01
5	X_5355991_SNP	5355991	7	C	G	0.012	-1.007687e-01	1.306634e-01	1.000000e-05	1.173432e-01	4.416800e-01	4.445219e-01	4.479286e-01
5	X_5356029_SNP	5356029	2	T	G	0.048	-7.749705e-02	6.639523e-02	1.000000e-05	1.524709e-01	2.448002e-01	2.434079e-01	2.464193e-01
5	X_5356040_SNP	5356040	7	T	C	0.267	1.999214e-03	3.276907e-02	1.000000e-05	2.408927e-01	9.514253e-01	9.390817e-01	9.394568e-01
5	X_5356042_INS	5356042	3	CC	C	0.006	-3.316123e-01	1.827195e-01	1.000000e-05	1.000000e-05	7.134891e-02	7.019804e-02	7.467874e-02
5	X_5356084_SNP	5356084	2	A	G	0.006	3.040974e-01	1.830042e-01	1.000000e-05	1.000000e-05	9.846106e-02	9.730930e-02	1.020279e-01
5	X_5356163_SNP	5356163	1	A	T	0.006	6.010528e-02	1.844576e-01	1.000000e-05	2.534733e-01	7.449491e-01	7.379121e-01	7.386312e-01
5	X_5356186_SNP	5356186	1	T	C	0.024	-9.220039e-02	9.282801e-02	1.000000e-05	6.014417e-02	3.220391e-01	3.235103e-01	3.285437e-01
5	X_5356213_INS	5356213	0	GT	C	0.012	-1.786477e-01	1.301263e-01	1.000000e-05	2.471456e-01	1.716418e-01	1.679280e-01	1.709991e-01
5	X_5356317_SNP	5356317	1	C	T	0.006	1.883816e-01	1.839364e-01	1.000000e-05	2.307150e-01	3.072464e-01	3.035337e-01	3.057899e-01
5	X_5356318_SNP	5356318	7	A	T	0.267	2.611965e-02	3.272198e-02	7.302928e-02	3.745656e-01	4.258778e-01	4.132075e-01	4.175591e-01
5	X_5356388_INS	5356388	1	CAT	C	0.006	5.731733e-03	1.845161e-01	1.000000e-05	2.299965e-01	9.752561e-01	9.727449e-01	9.727914e-01
5	X_5356395_INS	5356395	8	TTT	T	0.050	5.455140e-02	6.659605e-02	1.000000e-05	1.634449e-01	4.138818e-01	4.141343e-01	4.163456e-01
5	X_5356495_SNP	5356495	11	T	A	0.357	1.753935e-02	3.067525e-02	1.677544e-01	5.037709e-01	5.682477e-01	5.448687e-01	5.595571e-01
5	X_5356499_SNP	5356499	9	C	T	0.088	4.814811e-04	5.148512e-02	1.000000e-05	2.411081e-01	9.925496e-01	9.689743e-01	9.695854e-01
5	X_5356572_SNP	5356572	1	A	C	0.048	-3.875129e-02	6.658914e-02	1.000000e-05	2.484863e-01	5.613925e-01	5.559750e-01	5.570629e-01
5	X_5356598_SNP	5356598	5	T	G	0.104	6.104002e-02	4.690510e-02	1.000000e-05	1.000000e-05	1.949415e-01	1.945503e-01	2.008395e-01
5	X_5356609_SNP	5356609	1	T	C	0.006	-1.036667e-01	1.843411e-01	1.000000e-05	1.817346e-01	5.746271e-01	5.765743e-01	5.780326e-01
5	X_5356625_DEL	5356625	29	CACATGCCACTATGCC	C	0.432	4.636328e-02	3.129662e-02	1.000000e-05	1.444308e-01	1.403917e-01	1.385995e-01	1.420401e-01
5	X_5356668_DEL	5356668	3	G	TGC	0.255	4.090433e-02	3.272364e-02	1.000000e-05	1.605716e-01	2.130613e-01	2.111944e-01	2.142885e-01
5	X_5356686_SNP	5356686	0	C	A	0.006	6.750083e-03	1.845125e-01	1.000000e-05	2.301528e-01	9.708612e-01	9.683572e-01	9.684110e-01
5	X_5356691_INS	5356691	0	ATATA	A	0.006	6.750083e-03	1.845125e-01	1.000000e-05	2.301528e-01	9.708612e-01	9.683572e-01	9.684110e-01
5	X_5356711_SNP	5356711	0	T	C	0.012	-1.609601e-01	1.302653e-01	1.000000e-05	2.652523e-01	2.183407e-01	2.136886e-01	2.165681e-01
5	X_5356715_DEL	5356715	3	A	ACA	0.467	-2.556787e-02	2.863824e-02	1.000000e-05	1.902489e-01	3.732633e-01	3.715751e-01	3.736113e-01
5	X_5356757_SNP	5356757	1	A	G	0.006	8.247831e-03	1.845155e-01	1.000000e-05	2.303873e-01	9.644002e-01	9.618878e-01	9.619525e-01
5	X_5356759_DEL	5356759	0	C	CTGTGGGTCCTGGC	0.006	-3.271819e-01	1.827920e-01	6.133660e-02	3.588459e-01	7.529059e-02	7.202159e-02	7.550369e-02
5	X_5356798_SNP	5356798	2	A	G	0.060	-1.884251e-02	5.999209e-02	1.000000e-05	2.535593e-01	7.538522e-01	7.464438e-01	7.471569e-01
5	X_5356800_SNP	5356800	1	C	A	0.066	-5.341802e-02	5.723933e-02	1.000000e-05	2.799537e-01	3.520515e-01	3.455574e-01	3.478289e-01
5	X_5356823_SNP	5356823	1	C	T	0.006	-3.281420e-01	1.827858e-01	6.221479e-02	3.597415e-01	7.443669e-02	7.119026e-02	7.466833e-02
5	X_5356866_SNP	5356866	3	A	G	0.133	2.575760e-02	4.208278e-02	1.000000e-05	1.274820e-01	5.413290e-01	5.465914e-01	5.498614e-01
5	X_5356902_SNP	5356902	4	T	A	0.201	-1.228482e-02	3.582453e-02	1.231337e-02	2.938975e-01	7.320952e-01	7.171262e-01	7.192320e-01
5	X_5356915_SNP	5356915	1	T	C	0.108	1.974642e-02	4.587942e-02	1.000000e-05	2.292274e-01	6.674642e-01	6.648820e-01	6.655320e-01
5	X_5356924_SNP	5356924	1	C	G	0.102	-2.407325e-02	4.710736e-02	8.191095e-02	3.715736e-01	6.100094e-01	5.922111e-01	5.977211e-01
5	X_5356960_SNP	5356960	0	C	T	0.202	2.355159e-02	3.527864e-02	1.000000e-05	7.586810e-02	5.053239e-01	5.116736e-01	5.175297e-01
5	X_5356978_DEL	5356978	7	T	TGCGGTGTAAAACT	0.161	9.422663e-03	3.939270e-02	1.000000e-05	2.462362e-01	8.112470e-01	8.052331e-01	8.057306e-01
5	X_5357008_SNP	5357008	0	G	C	0.006	-7.060277e-02	1.844319e-01	1.000000e-05	2.001480e-01	7.023488e-01	7.052922e-01	7.061453e-01
5	X_5357043_SNP	5357043	0	A	G	0.006	-3.271819e-01	1.827920e-01	6.133660e-02	3.588459e-01	7.529059e-02	7.202159e-02	7.550369e-02
5	X_5357084_SNP	5357084	0	A	C	0.012	-6.905883e-02	1.307533e-01	1.000000e-05	8.277974e-03	5.980926e-01	6.103333e-01	6.236247e-01
5	X_5357115_SNP	5357115	9	T	A	0.377	2.224783e-02	3.004971e-02	7.252511e-03	2.967389e-01	4.601229e-01	4.510283e-01	4.531642e-01
5	X_5357135_SNP	5357135	8	C	T	0.469	-3.085935e-02	2.904555e-02	1.000000e-05	1.312151e-01	2.895761e-01	2.890886e-01	2.922493e-01
5	X_5357145_SNP	5357145	2	T	C	0.006	-3.446110e-03	1.845198e-01	1.000000e-05	2.293570e-01	9.851219e-01	9.832677e-01	9.832945e-01
5	X_5357150_SNP	5357150	6	C	T	0.278	2.369887e-02	3.225651e-02	7.946490e-02	3.624427e-01	4.635586e-01	4.511908e-01	4.552323e-01
5	X_5357204_DEL	5357204	9	A	GG	0.296	-1.973097e-02	3.193546e-02	1.000000e-05	1.167264e-01	5.375282e-01	5.432742e-01	5.470436e-01
5	X_5357210_SNP	5357210	3	T	C	0.006	2.063867e-01	1.838267e-01	1.000000e-05	8.153155e-02	2.631759e-01	2.632628e-01	2.674594e-01
5	X_5357215_SNP	5357215	5	T	C	0.252	-1.695141e-02	3.318273e-02	1.000000e-05	1.692883e-01	6.101346e-01	6.142910e-01	6.160540e-01
5	X_5357216_SNP	5357216	6	C	T	0.105	-3.806894e-02	4.709317e-02	9.041765e-02	4.008529e-01	4.200318e-01	4.064797e-01	4.117512e-01
5	X_5357218_SNP	5357218	8	G	T	0.375	-2.180943e-02	2.999336e-02	1.000000e-05	2.612282e-01	4.681631e-01	4.619474e-01	4.635101e-01
5	X_5357390_SNP	5357390	1	T	A	0.036	-3.884515e-02	7.642990e-02	1.000000e-05	2.479988e-01	6.119560e-01	6.067037e-01	6.076238e-01
5	X_5357397_SNP	5357397	1	A	G	0.006	-3.980051e-03	1.845164e-01	1.000000e-05	2.294817e-01	9.828167e-01	9.807824e-01	9.808136e-01
5	X_5357407_SNP	5357407	10	C	A	0.468	-2.485077e-02	2.926714e-02	1.170315e-02	3.231527e-01	3.970477e-01	3.875933e-01	3.903682e-01
5	X_5357408_SNP	5357408	9	C	A	0.484	-2.482337e-02	2.912977e-02	4.354365e-03	3.138898e-01	3.953501e-01	3.864851e-01	3.890757e-01
5	X_5357412_SNP	5357412	0	G	A	0.006	6.750083e-03	1.845125e-01	1.000000e-05	2.301528e-01	9.708612e-01	9.683572e-01	9.684110e-01
5	X_5357419_SNP	5357419	2	A	T	0.392	-3.158719e-02	2.915091e-02	7.741746e-03	3.043799e-01	2.801248e-01	2.733714e-01	2.762328e-01
5	X_5357421_SNP	5357421	2	T	A	0.386	-3.871589e-02	2.918755e-02	4.518206e-02	3.485433e-01	1.865119e-01	1.804352e-01	1.840614e-01
5	X_5357447_SNP	5357447	0	A	T	0.006	-9.099048e-02	1.843781e-01	1.000000e-05	1.209420e-01	6.223120e-01	6.313818e-01	6.354689e-01
5	X_5357448_SNP	5357448	0	C	T	0.006	-9.099048e-02	1.843781e-01	1.000000e-05	1.209420e-01	6.223120e-01	6.313818e-01	6.354689e-01
5	X_5357507_SNP	5357507	7	C	T	0.342	-2.279539e-02	3.052362e-02	1.515629e-02	3.087007e-01	4.562338e-01	4.466571e-01	4.490382e-01
5	X_5357541_INS	5357541	19	AA	A	0.302	5.060589e-03	3.282240e-02	1.000000e-05	2.306109e-01	8.776543e-01	8.758369e-01	8.760340e-01
5	X_5357574_SNP	5357574	3	T	C	0.073	7.477620e-02	5.484266e-02	1.000000e-05	3.899886e-02	1.745814e-01	1.738680e-01	1.786256e-01
5	X_5357624_SNP	5357624	3	A	T	0.012	-1.594613e-01	1.302908e-01	1.000000e-05	2.687230e-01	2.227289e-01	2.179122e-01	2.207838e-01
5	X_5357685_SNP	5357685	3	A	C	0.006	-3.153439e-01	1.828929e-01	1.000000e-05	9.386094e-02	8.653332e-02	8.515014e-02	8.879781e-02
5	X_5357703_SNP	5357703	3	C	T	0.006	-3.575427e-01	1.824246e-01	1.000000e-05	1.811573e-01	5.167618e-02	5.017184e-02	5.320539e-02
5	X_5357756_SNP	5357756	1	A	G	0.018	-3.584466e-02	1.071422e-01	1.000000e-05	2.647345e-01	7.383852e-01	7.286806e-01	7.296887e-01
5	X_5357826_SNP	5357826	1	T	C	0.006	-4.823190e-02	1.844786e-01	1.000000e-05	2.083526e-01	7.940698e-01	7.980007e-01	7.985817e-01
5	X_5357857_SNP	5357857	2	A	G	0.006	-3.288405e-01	1.827463e-01	1.000000e-05	1.000000e-05	7.376571e-02	7.260952e-02	7.716703e-02
5	X_5357874_SNP	5357874	5	A	G	0.104	9.497638e-03	4.713799e-02	1.000000e-05	2.749131e-01	8.405654e-01	8.226071e-01	8.242710e-01
5	X_5357982_SNP	5357982	2	A	G	0.012	1.298467e-01	1.304838e-01	1.000000e-05	1.694628e-01	3.211276e-01	3.200521e-01	3.225280e-01
5	X_5357990_SNP	5357990	0	C	G	0.012	-2.122663e-01	1.298218e-01	1.000000e-05	1.932144e-01	1.039315e-01	1.017246e-01	1.050195e-01
5	X_5358042_SNP	5358042	3	A	G	0.067	7.113395e-02	5.719052e-02	4.255995e-02	3.148976e-01	2.153243e-01	2.096254e-01	2.128481e-01
5	X_5358059_SNP	5358059	2	A	G	0.006	-3.287871e-01	1.827804e-01	5.982389e-02	3.569895e-01	7.386550e-02	7.065287e-02	7.411420e-02
5	X_5358101_SNP	5358101	2	T	G	0.012	-2.030420e-01	1.299202e-01	1.000000e-05	4.224100e-02	1.199991e-01	1.188611e-01	1.232298e-01
5	X_5358126_SNP	5358126	0	G	A	0.012	2.779779e-02	1.308452e-01	1.000000e-05	2.267620e-01	8.320182e-01	8.313474e-01	8.316231e-01
5	X_5358214_DEL	5358214	3	AA	A	0.236	6.899681e-03	3.370550e-02	1.000000e-05	2.400814e-01	8.380535e-01	8.329497e-01	8.333069e-01
5	X_5358219_SNP	5358219	4	G	T	0.372	-2.691468e-02	2.965437e-02	4.956905e-02	3.640125e-01	3.653985e-01	3.547552e-01	3.585198e-01
5	X_5358220_SNP	5358220	4	T	G	0.372	-2.664700e-02	2.965258e-02	1.818169e-02	3.159143e-01	3.701459e-01	3.615162e-01	3.642318e-01
5	X_5358243_SNP	5358243	4	T	C	0.207	1.519061e-02	3.541616e-02	1.000000e-05	2.442177e-01	6.685394e-01	6.637047e-01	6.644322e-01
5	X_5358256_SNP	5358256	2	T	C	0.205	1.679622e-02	3.535606e-02	1.000000e-05	2.545002e-01	6.353692e-01	6.291569e-01	6.300931e-01
5	X_5358265_SNP	5358265	2	T	C	0.006	1.580663e-01	1.841116e-01	1.000000e-05	3.269736e-01	3.918348e-01	3.823119e-01	3.851448e-01
5	X_5358295_SNP	5358295	2	A	T	0.018	-1.378474e-01	1.066489e-01	1.000000e-05	1.854628e-01	1.979684e-01	1.955556e-01	1.985643e-01
5	X_5358302_INS	5358302	2	GTG	G	0.012	-4.498656e-02	1.308259e-01	1.000000e-05	1.936629e-01	7.313824e-01	7.362407e-01	7.372451e-01
5	X_5358333_SNP	5358333	5	C	A	0.282	2.591851e-02	3.195172e-02	1.000000e-05	1.617349e-01	4.184254e-01	4.188144e-01	4.210458e-01
5	X_5358346_DEL	5358346	2	TTT	T	0.277	1.647314e-02	3.187621e-02	1.000000e-05	1.713929e-01	6.059942e-01	6.098540e-01	6.115461e-01
5	X_5358358_SNP	5358358	0	G	A	0.012	-1.345706e-01	1.306036e-01	9.733226e-02	3.824442e-01	3.043334e-01	2.950810e-01	2.993199e-01
5	X_5358374_SNP	5358374	2	C	T	0.301	2.312135e-02	3.107049e-02	1.000000e-05	1.775140e-01	4.578330e-01	4.580711e-01	4.598975e-01
5	X_5358394_SNP	5358394	0	T	C	0.042	8.587580e-02	7.071365e-02	1.000000e-05	2.298083e-01	2.263136e-01	2.227713e-01	2.255214e-01
5	X_5358421_INS	5358421	1	GG	G	0.012	-2.107750e-01	1.298412e-01	1.000000e-05	1.945225e-01	1.064165e-01	1.041737e-01	1.074661e-01
5	X_5358438_SNP	5358438	1	T	C	0.006	1.409977e-01	1.841918e-01	1.000000e-05	2.466654e-01	4.450643e-01	4.402182e-01	4.417658e-01
5	X_5358532_SNP	5358532	9	G	A	0.289	3.005430e-02	3.208982e-02	1.000000e-05	2.569344e-01	3.503413e-01	3.451908e-01	3.472803e-01
5	X_5358568_SNP	5358568	1	G	A	0.012	-3.816069e-02	1.314845e-01	7.528409e-02	2.366417e-01	7.720029e-01	7.689852e-01	7.694107e-01
5	X_5358590_SNP	5358590	1	C	T	0.012	1.609421e-01	1.302075e-01	2.171231e-02	4.022278e-01	2.181885e-01	2.093412e-01	2.136591e-01
5	X_5358591_SNP	5358591	1	C	G	0.006	7.015090e-03	1.845158e-01	1.000000e-05	2.301717e-01	9.697183e-01	9.672518e-01	9.673072e-01
5	X_5358626_SNP	5358626	1	T	A	0.006	-1.900728e-02	1.845107e-01	1.000000e-05	2.226078e-01	9.180758e-01	9.222644e-01	9.224445e-01
5	X_5358637_SNP	5358637	5	A	G	0.337	5.505297e-03	3.047117e-02	1.000000e-05	2.670428e-01	8.568452e-01	8.406978e-01	8.420109e-01
5	X_5358783_SNP	5358783	2	A	T	0.018	-7.098865e-02	1.070426e-01	1.000000e-05	1.610339e-01	5.081342e-01	5.103129e-01	5.123691e-01
5	X_5358840_SNP	5358840	1	A	G	0.006	5.810374e-03	1.845160e-01	1.000000e-05	2.299825e-01	9.749168e-01	9.724596e-01	9.725063e-01
5	X_5358871_SNP	5358871	7	T	A	0.323	4.804954e-02	3.077972e-02	1.000000e-05	1.000000e-05	1.204097e-01	1.193385e-01	1.278642e-01
5	X_5358880_SNP	5358880	5	G	A	0.319	4.796402e-02	3.068951e-02	1.000000e-05	1.000000e-05	1.199853e-01	1.189119e-01	1.274336e-01
5	X_5358881_SNP	5358881	5	C	G	0.319	4.683610e-02	3.070000e-02	1.000000e-05	1.000000e-05	1.290111e-01	1.279882e-01	1.367903e-01
5	X_5358885_SNP	5358885	1	C	A	0.006	6.559413e-03	1.845159e-01	1.000000e-05	2.301092e-01	9.716844e-01	9.692060e-01	9.692583e-01
5	X_5358891_SNP	5358891	6	G	C	0.327	4.744993e-02	3.058523e-02	1.000000e-05	1.000000e-05	1.227103e-01	1.216511e-01	1.284645e-01
5	X_5358925_SNP	5358925	7	G	C	0.267	4.762877e-02	3.256025e-02	1.000000e-05	1.000000e-05	1.454160e-01	1.445090e-01	1.510716e-01
5	X_5358930_SNP	5358930	4	C	T	0.274	4.828336e-02	3.197503e-02	1.000000e-05	1.000000e-05	1.329361e-01	1.319382e-01	1.386762e-01
5	X_5358963_SNP	5358963	0	A	T	0.006	6.750083e-03	1.845125e-01	1.000000e-05	2.301528e-01	9.708612e-01	9.683572e-01	9.684110e-01
5	X_5358964_SNP	5358964	4	A	C	0.360	6.955020e-03	2.992691e-02	1.000000e-05	1.907906e-01	8.165135e-01	8.265587e-01	8.278381e-01
5	X_5358982_SNP	5358982	3	T	C	0.339	1.045181e-02	3.023498e-02	1.000000e-05	1.749893e-01	7.300163e-01	7.379227e-01	7.396723e-01
5	X_5358983_SNP	5358983	1	T	G	0.341	1.326147e-02	3.000546e-02	1.000000e-05	1.504047e-01	6.590871e-01	6.669099e-01	6.696217e-01
5	X_5359010_SNP	5359010	2	G	A	0.373	3.746167e-04	2.951702e-02	1.000000e-05	2.301519e-01	9.898891e-01	9.951470e-01	9.951934e-01
5	X_5359017_SNP	5359017	0	C	T	0.018	-1.805741e-01	1.062521e-01	1.000000e-05	1.000000e-05	9.110059e-02	8.993708e-02	9.621810e-02
5	X_5359023_SNP	5359023	0	G	C	0.006	-1.569661e-01	1.841106e-01	1.000000e-05	2.376556e-01	3.951294e-01	3.909341e-01	3.926977e-01
5	X_5359095_DEL	5359095	2	G	GGG	0.006	-7.007553e-03	1.845192e-01	1.000000e-05	2.279952e-01	9.697514e-01	9.713764e-01	9.714230e-01
5	X_5359153_SNP	5359153	0	T	C	0.006	9.490018e-02	1.843662e-01	1.000000e-05	2.262747e-01	6.074212e-01	6.050714e-01	6.059048e-01
5	X_5359157_SNP	5359157	1	C	T	0.018	-6.719074e-03	1.071771e-01	1.000000e-05	2.253852e-01	9.500877e-01	9.541761e-01	9.542780e-01
5	X_5359210_SNP	5359210	2	A	G	0.006	5.116818e-03	1.845195e-01	1.000000e-05	2.298692e-01	9.779104e-01	9.754628e-01	9.755045e-01
5	X_5359219_SNP	5359219	9	A	C	0.459	2.523121e-02	2.921184e-02	4.337676e-03	2.925978e-01	3.889812e-01	3.812593e-01	3.835365e-01
5	X_5359309_SNP	5359309	5	A	T	0.006	2.718944e-01	1.833046e-01	9.586738e-03	3.281694e-01	1.398928e-01	1.349742e-01	1.384953e-01
5	X_5359336_SNP	5359336	7	C	G	0.112	-3.242878e-03	4.600801e-02	1.000000e-05	2.190178e-01	9.438924e-01	9.568557e-01	9.571929e-01
5	X_5359400_SNP	5359400	1	A	T	0.114	7.052595e-02	4.459141e-02	1.764464e-01	4.760121e-01	1.156435e-01	1.106423e-01	1.154595e-01
5	X_5359443_DEL	5359443	11	A	ATA	0.121	7.766594e-02	4.461035e-02	1.000000e-05	1.860470e-05	8.353905e-02	8.237237e-02	8.668767e-02
5	X_5359458_DEL	5359458	6	T	TTTATATACAT	0.173	3.022605e-02	3.815382e-02	1.000000e-05	2.122799e-01	4.293656e-01	4.271658e-01	4.287696e-01
5	X_5359476_SNP	5359476	4	G	C	0.049	-5.119517e-02	6.656924e-02	1.000000e-05	1.543935e-01	4.429556e-01	4.441275e-01	4.464557e-01
5	X_5359483_SNP	5359483	4	T	G	0.043	-4.263894e-02	7.098767e-02	1.000000e-05	1.481742e-01	5.488905e-01	5.530295e-01	5.554752e-01
5	X_5359507_DEL	5359507	9	CGAGTCTCGGAGTCC	C	0.258	1.754655e-02	3.332226e-02	1.000000e-05	2.248394e-01	5.991942e-01	5.972788e-01	5.981403e-01
5	X_5359559_SNP	5359559	3	G	T	0.430	1.986593e-02	2.888433e-02	1.000000e-05	1.422008e-01	4.925541e-01	4.954627e-01	4.980925e-01
5	X_5359613_SNP	5359613	7	A	G	0.478	-3.245506e-02	2.897973e-02	2.923437e-01	6.582000e-01	2.643643e-01	2.535782e-01	2.667812e-01
5	X_5359706_DEL	5359706	1	T	TACTCAAAGT	0.018	4.014034e-02	1.071330e-01	1.000000e-05	2.598808e-01	7.083785e-01	7.002504e-01	7.011546e-01
5	X_5359717_SNP	5359717	0	G	C	0.006	2.038591e-01	1.838336e-01	1.000000e-05	7.839849e-02	2.690632e-01	2.692872e-01	2.735728e-01
5	X_5359769_SNP	5359769	10	A	G	0.361	-5.645142e-03	3.047311e-02	1.000000e-05	2.717861e-01	8.532591e-01	8.363911e-01	8.379321e-01
5	X_5359775_SNP	5359775	4	T	C	0.030	-5.308493e-02	8.345281e-02	1.000000e-05	1.976918e-01	5.255826e-01	5.253979e-01	5.267100e-01
5	X_5359864_SNP	5359864	2	A	C	0.169	3.994169e-02	3.800670e-02	5.531330e-02	3.889246e-01	2.948265e-01	2.850946e-01	2.892933e-01
5	X_5359906_SNP	5359906	0	T	C	0.006	3.973101e-02	1.844875e-01	1.000000e-05	2.411524e-01	8.297520e-01	8.243352e-01	8.247206e-01
5	X_5359985_SNP	5359985	0	A	C	0.006	-8.198780e-02	1.844035e-01	1.000000e-05	2.738184e-01	6.571801e-01	6.475091e-01	6.488033e-01
5	X_5359988_SNP	5359988	0	A	G	0.077	9.582061e-02	5.259562e-02	1.000000e-05	1.000000e-05	7.027973e-02	6.913158e-02	7.336941e-02
5	X_5359992_SNP	5359992	0	T	A	0.006	2.476295e-01	1.834448e-01	4.794307e-02	3.814442e-01	1.788905e-01	1.721299e-01	1.761301e-01
5	X_5359993_INS	5359993	5	AA	A	0.006	3.301641e-01	1.832320e-01	1.881245e-01	4.795214e-01	7.337703e-02	6.989526e-02	7.408043e-02
5	X_5359996_SNP	5359996	5	C	G	0.429	-1.428783e-02	2.908836e-02	1.000000e-05	2.558724e-01	6.239428e-01	6.177966e-01	6.187785e-01
5	X_5360014_SNP	5360014	1	T	G	0.006	8.247831e-03	1.845155e-01	1.000000e-05	2.303873e-01	9.644002e-01	9.618878e-01	9.619525e-01
5	X_5360028_SNP	5360028	0	C	G	0.012	1.186245e-01	1.305387e-01	1.000000e-05	1.798130e-01	3.648098e-01	3.634869e-01	3.656714e-01
5	X_5360090_SNP	5360090	1	T	C	0.006	2.816460e-01	1.832172e-01	1.000000e-05	1.000000e-05	1.261422e-01	1.251021e-01	1.319223e-01
5	X_5360094_SNP	5360094	1	T	C	0.030	8.053297e-02	8.329668e-02	1.000000e-05	2.337462e-01	3.350401e-01	3.312338e-01	3.333267e-01
5	X_5360099_SNP	5360099	0	A	G	0.030	7.693254e-02	8.330949e-02	1.000000e-05	2.342325e-01	3.571107e-01	3.532782e-01	3.552440e-01
5	X_5360105_SNP	5360105	0	G	C	0.030	7.693254e-02	8.330949e-02	1.000000e-05	2.342325e-01	3.571107e-01	3.532782e-01	3.552440e-01
5	X_5360121_SNP	5360121	0	A	T	0.006	6.750083e-03	1.845125e-01	1.000000e-05	2.301528e-01	9.708612e-01	9.683572e-01	9.684110e-01
5	X_5360128_SNP	5360128	2	G	A	0.006	-2.278571e-01	1.836705e-01	1.000000e-05	1.425865e-01	2.165131e-01	2.150163e-01	2.182657e-01
5	X_5360143_INS	5360143	8	CGACTGTAGTA	C	0.300	6.048260e-03	3.173322e-02	1.000000e-05	2.071966e-01	8.490741e-01	8.562334e-01	8.568529e-01
5	X_5360149_SNP	5360149	9	C	T	0.296	1.178462e-02	3.195907e-02	1.000000e-05	2.019605e-01	7.127907e-01	7.155651e-01	7.163691e-01
5	X_5360153_DEL	5360153	13	T	TGCGCAT	0.284	9.834362e-03	3.276359e-02	1.000000e-05	2.023321e-01	7.644297e-01	7.687559e-01	7.695054e-01
5	X_5360183_SNP	5360183	0	C	G	0.006	6.750083e-03	1.845125e-01	1.000000e-05	2.301528e-01	9.708612e-01	9.683572e-01	9.684110e-01
5	X_5360201_SNP	5360201	7	T	C	0.379	2.686242e-02	2.981398e-02	1.000000e-05	7.305744e-02	3.688932e-01	3.712117e-01	3.760364e-01
5	X_5360329_SNP	5360329	5	A	T	0.325	3.520770e-02	3.063869e-02	1.000000e-05	1.944241e-01	2.521573e-01	2.497016e-01	2.523686e-01
5	X_5360353_SNP	5360353	1	A	C	0.198	4.242723e-02	3.562490e-02	7.133395e-02	3.521903e-01	2.353761e-01	2.282550e-01	2.319005e-01
5	X_5360395_SNP	5360395	1	T	G	0.006	2.763619e-01	1.832656e-01	1.000000e-05	6.157783e-02	1.334590e-01	1.323161e-01	1.364988e-01
5	X_5360435_SNP	5360435	2	T	A	0.006	1.874981e-01	1.839452e-01	1.000000e-05	2.344232e-01	3.095366e-01	3.056678e-01	3.079134e-01
5	X_5360498_SNP	5360498	1	A	C	0.006	-7.466930e-02	1.844256e-01	1.000000e-05	2.195177e-01	6.860907e-01	6.852176e-01	6.858430e-01
5	X_5360529_SNP	5360529	4	T	C	0.091	2.931891e-03	4.983219e-02	1.000000e-05	2.215430e-01	9.531541e-01	9.659790e-01	9.662211e-01
5	X_5360544_SNP	5360544	0	T	C	0.012	2.672657e-02	1.308465e-01	1.000000e-05	2.555992e-01	8.384014e-01	8.284053e-01	8.291588e-01
5	X_5360573_SNP	5360573	7	G	C	0.186	6.082186e-02	3.699722e-02	3.347807e-01	7.186236e-01	1.020775e-01	9.715032e-02	1.049555e-01
5	X_5360651_SNP	5360651	3	C	G	0.267	-2.651710e-02	3.232030e-02	1.000000e-05	1.539586e-01	4.131379e-01	4.137996e-01	4.161998e-01
5	X_5360678_SNP	5360678	0	A	T	0.006	-1.408447e-02	1.845100e-01	1.000000e-05	2.250120e-01	9.392449e-01	9.427922e-01	9.429108e-01
5	X_5360739_SNP	5360739	0	A	T	0.006	2.798082e-01	1.832308e-01	1.000000e-05	1.000000e-05	1.286440e-01	1.276189e-01	1.344503e-01
5	X_5360773_SNP	5360773	0	C	A	0.006	9.490018e-02	1.843662e-01	1.000000e-05	2.262747e-01	6.074212e-01	6.050714e-01	6.059048e-01
5	X_5360775_SNP	5360775	0	C	A	0.012	-6.905883e-02	1.307533e-01	1.000000e-05	8.277974e-03	5.980926e-01	6.103333e-01	6.236247e-01
5	X_5360794_SNP	5360794	0	C	T	0.006	-8.484260e-02	1.843957e-01	1.000000e-05	2.133165e-01	6.460383e-01	6.458145e-01	6.465916e-01
5	X_5360839_SNP	5360839	0	T	G	0.012	-1.203717e-01	1.305291e-01	1.000000e-05	8.546900e-02	3.577715e-01	3.596132e-01	3.638334e-01
5	X_5360882_SNP	5360882	10	A	T	0.146	-3.611515e-02	4.140340e-02	1.000000e-05	5.097845e-04	3.843183e-01	3.877918e-01	3.959998e-01
5	X_5360907_SNP	5360907	3	A	G	0.176	4.039642e-03	3.762614e-02	1.000000e-05	2.388078e-01	9.146310e-01	9.069346e-01	9.072050e-01
5	X_5360939_SNP	5360939	4	T	A	0.183	8.929447e-03	3.715049e-02	1.000000e-05	2.576863e-01	8.103487e-01	7.996955e-01	8.005088e-01
5	X_5360944_SNP	5360944	1	T	A	0.006	-1.063555e-01	1.843319e-01	1.000000e-05	1.805184e-01	5.647357e-01	5.665798e-01	5.680829e-01
5	X_5360960_SNP	5360960	6	A	T	0.012	-6.556552e-02	1.307932e-01	1.000000e-05	1.740492e-01	6.168302e-01	6.209636e-01	6.225540e-01
5	X_5360991_SNP	5360991	0	T	C	0.012	-3.771750e-03	1.308627e-01	1.000000e-05	2.371560e-01	9.770410e-01	9.632935e-01	9.635716e-01
5	X_5361023_SNP	5361023	0	C	T	0.006	7.399573e-02	1.844238e-01	1.000000e-05	2.587326e-01	6.887694e-01	6.811186e-01	6.820247e-01
5	X_5361029_SNP	5361029	1	A	C	0.311	3.848060e-03	3.074103e-02	1.000000e-05	2.482852e-01	9.005351e-01	8.892936e-01	8.898664e-01
5	X_5361069_SNP	5361069	2	G	A	0.018	4.741721e-02	1.071097e-01	3.616297e-02	3.736670e-01	6.585608e-01	6.346802e-01	6.408727e-01
5	X_5361099_SNP	5361099	6	A	T	0.395	-4.465635e-02	2.936167e-02	1.000000e-05	2.546687e-02	1.301859e-01	1.291444e-01	1.338343e-01
5	X_5361115_SNP	5361115	3	A	G	0.085	4.332809e-02	5.128485e-02	1.000000e-05	1.392817e-01	3.994096e-01	4.003845e-01	4.031607e-01
5	X_5361153_SNP	5361153	0	G	C	0.006	6.750083e-03	1.845125e-01	1.000000e-05	2.301528e-01	9.708612e-01	9.683572e-01	9.684110e-01
5	X_5361163_SNP	5361163	5	C	G	0.436	-4.300040e-02	2.886814e-02	1.000000e-05	1.000000e-05	1.382414e-01	1.372800e-01	1.429767e-01
5	X_5361169_SNP	5361169	1	T	A	0.072	4.912754e-02	5.499099e-02	1.000000e-05	1.132507e-01	3.729501e-01	3.743347e-01	3.778166e-01
5	X_5361170_SNP	5361170	1	A	T	0.072	4.912754e-02	5.499099e-02	1.000000e-05	1.132507e-01	3.729501e-01	3.743347e-01	3.778166e-01
5	X_5361173_SNP	5361173	4	G	T	0.433	-5.325470e-02	2.869614e-02	1.000000e-05	1.000000e-05	6.525289e-02	6.412066e-02	6.818834e-02
5	X_5361175_SNP	5361175	4	G	C	0.482	3.939872e-02	2.858640e-02	1.000000e-05	1.029060e-01	1.699863e-01	1.687573e-01	1.725390e-01
5	X_5361250_SNP	5361250	7	G	A	0.460	3.100610e-02	2.899196e-02	1.000000e-05	1.051625e-01	2.864096e-01	2.864638e-01	2.901288e-01
5	X_5361310_SNP	5361310	2	A	T	0.006	-4.166989e-02	1.844916e-01	1.000000e-05	2.295952e-01	8.215855e-01	8.199998e-01	8.202937e-01
5	X_5361332_SNP	5361332	2	G	C	0.078	-1.384279e-01	5.210286e-02	1.663558e-01	4.482423e-01	8.658129e-03	8.026824e-03	9.610690e-03
5	X_5361336_SNP	5361336	0	T	C	0.006	1.431514e-02	1.845100e-01	1.000000e-05	2.350687e-01	9.382519e-01	9.326676e-01	9.328380e-01
5	X_5361422_SNP	5361422	6	A	G	0.414	1.980221e-02	2.930847e-02	1.000000e-05	2.288183e-01	5.002043e-01	4.972630e-01	4.985023e-01
5	X_5361446_SNP	5361446	6	G	A	0.401	-9.824682e-03	2.947820e-02	1.000000e-05	2.194255e-01	7.393387e-01	7.392992e-01	7.397995e-01
5	X_5361512_SNP	5361512	5	T	A	0.196	-3.837580e-02	3.615309e-02	1.000000e-05	2.102533e-01	2.900135e-01	2.870425e-01	2.894275e-01
5	X_5361528_SNP	5361528	0	T	A	0.006	-2.716705e-01	1.833045e-01	1.000000e-05	1.000000e-05	1.402169e-01	1.392700e-01	1.445658e-01
5	X_5361548_SNP	5361548	0	T	C	0.012	2.779522e-01	1.290725e-01	1.000000e-05	6.368836e-02	3.272590e-02	3.181555e-02	3.469246e-02
5	X_5361556_SNP	5361556	0	C	T	0.024	6.825431e-02	9.294578e-02	1.000000e-05	1.415151e-01	4.637743e-01	4.661925e-01	4.687857e-01
5	X_5361559_SNP	5361559	2	C	A	0.325	-4.778292e-02	3.025326e-02	3.630106e-02	3.519858e-01	1.161411e-01	1.117420e-01	1.153793e-01
5	X_5361570_SNP	5361570	3	T	C	0.248	-5.496775e-02	3.286562e-02	1.000000e-05	2.006759e-01	9.630944e-02	9.415960e-02	9.743782e-02
5	X_5361571_SNP	5361571	6	C	A	0.241	-4.487887e-02	3.362686e-02	1.000000e-05	2.348192e-01	1.838304e-01	1.804321e-01	1.834259e-01
5	X_5361576_SNP	5361576	0	T	C	0.077	2.987407e-02	5.306819e-02	1.000000e-05	1.241653e-01	5.742370e-01	5.809326e-01	5.845036e-01
5	X_5361598_SNP	5361598	1	T	C	0.066	9.751259e-03	5.738430e-02	1.000000e-05	1.865465e-01	8.652729e-01	8.835429e-01	8.855523e-01
5	X_5361635_SNP	5361635	3	T	G	0.018	-3.721349e-03	1.071898e-01	1.000000e-05	2.275209e-01	9.723468e-01	9.755321e-01	9.755783e-01
5	X_5361726_SNP	5361726	3	A	T	0.042	4.954810e-02	7.110099e-02	7.317714e-02	3.219595e-01	4.868593e-01	4.770443e-01	4.797739e-01
5	X_5361751_SNP	5361751	6	G	T	0.358	-2.198376e-02	3.011067e-02	4.675903e-02	3.468777e-01	4.663590e-01	4.541246e-01	4.575815e-01
5	X_5361865_DEL	5361865	3	G	ACGAACACGA	0.121	-7.597480e-02	4.348275e-02	1.000000e-05	1.857469e-01	8.244503e-02	8.049099e-02	8.376273e-02
5	X_5361911_SNP	5361911	1	G	A	0.174	-4.053452e-02	3.744757e-02	1.000000e-05	1.844567e-01	2.806297e-01	2.784984e-01	2.810669e-01
5	X_5361930_SNP	5361930	0	G	C	0.018	3.502632e-02	1.076728e-01	7.918267e-02	2.494569e-01	7.453611e-01	7.405082e-01	7.411491e-01
5	X_5361943_SNP	5361943	0	T	G	0.012	-8.542152e-02	1.307096e-01	6.430805e-03	2.678476e-01	5.143244e-01	5.072242e-01	5.087004e-01
5	X_5361953_SNP	5361953	0	C	T	0.012	-1.065491e-02	1.308604e-01	1.000000e-05	2.282197e-01	9.352045e-01	9.353370e-01	9.354362e-01
5	X_5361966_SNP	5361966	1	T	A	0.012	5.337508e-02	1.308021e-01	1.000000e-05	2.006933e-01	6.837556e-01	6.860637e-01	6.869337e-01
5	X_5361969_DEL	5361969	1	T	TTT	0.006	-3.139112e-01	1.829010e-01	1.000000e-05	9.517569e-02	8.797432e-02	8.658188e-02	9.023141e-02
5	X_5361970_SNP	5361970	5	T	G	0.215	-4.091081e-02	3.494626e-02	1.000000e-05	2.098035e-01	2.434061e-01	2.403354e-01	2.430034e-01
5	X_5361972_SNP	5361972	4	T	G	0.213	-5.233096e-02	3.482494e-02	1.000000e-05	1.620241e-01	1.348200e-01	1.327865e-01	1.361476e-01
5	X_5362008_SNP	5362008	5	A	G	0.221	-1.761761e-02	3.470845e-02	1.000000e-05	1.892676e-01	6.124156e-01	6.142146e-01	6.154496e-01
5	X_5362028_SNP	5362028	0	A	G	0.042	-1.011266e-01	7.070125e-02	4.958109e-02	2.792034e-01	1.544998e-01	1.505035e-01	1.537383e-01
5	X_5362061_SNP	5362061	1	T	A	0.006	-6.910779e-02	1.844386e-01	1.000000e-05	2.008647e-01	7.083673e-01	7.113530e-01	7.121832e-01
5	X_5362145_SNP	5362145	3	C	A	0.091	4.501729e-02	4.977790e-02	9.013997e-02	3.732194e-01	3.671136e-01	3.569923e-01	3.610400e-01
5	X_5362172_SNP	5362172	2	T	C	0.139	-1.376039e-02	4.131505e-02	1.000000e-05	2.102158e-01	7.395093e-01	7.411922e-01	7.418039e-01
5	X_5362298_INS	5362298	7	GG	G	0.130	-6.819114e-02	4.272315e-02	1.000000e-05	1.000000e-05	1.123647e-01	1.112565e-01	1.172158e-01
5	X_5362306_DEL	5362306	5	G	GAACTG	0.012	1.598091e-01	1.303544e-01	2.602229e-01	6.750820e-01	2.219508e-01	2.113517e-01	2.226026e-01
5	X_5362394_SNP	5362394	9	G	T	0.245	-3.811718e-02	3.377906e-02	1.000000e-05	1.000000e-05	2.607682e-01	2.613951e-01	2.687676e-01
5	X_5362396_SNP	5362396	4	A	G	0.482	-2.226592e-02	2.869751e-02	1.000000e-05	1.712333e-01	4.389218e-01	4.394824e-01	4.414478e-01
5	X_5362410_SNP	5362410	1	A	G	0.036	7.173855e-02	7.628641e-02	1.000000e-05	1.873475e-01	3.483868e-01	3.466967e-01	3.488792e-01
5	X_5362428_SNP	5362428	30	C	A	0.145	7.363654e-03	4.448145e-02	1.000000e-05	2.552543e-01	8.687170e-01	8.561678e-01	8.569638e-01
5	X_5362453_SNP	5362453	7	G	C	0.217	-2.980111e-02	3.507378e-02	1.000000e-05	1.000000e-05	3.967328e-01	4.005632e-01	4.129944e-01
5	X_5362472_SNP	5362472	1	A	T	0.018	7.005676e-02	1.070403e-01	1.000000e-05	2.745944e-01	5.137022e-01	5.059784e-01	5.075576e-01
5	X_5362497_SNP	5362497	5	T	C	0.160	-6.174978e-02	3.906009e-02	1.000000e-05	9.957106e-03	1.158062e-01	1.147094e-01	1.194213e-01
5	X_5362501_SNP	5362501	1	A	G	0.006	2.508998e-01	1.834861e-01	1.000000e-05	8.213629e-02	1.733470e-01	1.723403e-01	1.764013e-01
5	X_5362532_SNP	5362532	7	C	G	0.248	-5.083608e-02	3.331943e-02	1.000000e-05	1.000000e-05	1.289830e-01	1.279599e-01	1.360575e-01
5	X_5362542_SNP	5362542	1	G	C	0.126	-1.936122e-02	4.290790e-02	1.000000e-05	1.485907e-01	6.524145e-01	6.605490e-01	6.632253e-01
5	X_5362621_SNP	5362621	0	A	G	0.006	4.335395e-02	1.844826e-01	1.000000e-05	2.627179e-01	8.144961e-01	8.025421e-01	8.035343e-01
5	X_5362623_SNP	5362623	6	T	C	0.247	5.201534e-03	3.351562e-02	1.000000e-05	2.496569e-01	8.768543e-01	8.669486e-01	8.675362e-01
5	X_5362645_SNP	5362645	2	A	G	0.018	-1.503460e-01	1.065471e-01	1.000000e-05	2.534654e-01	1.600938e-01	1.563847e-01	1.595200e-01
5	X_5362647_SNP	5362647	4	G	A	0.061	1.961183e-02	6.001408e-02	1.000000e-05	1.780324e-01	7.442405e-01	7.527891e-01	7.544130e-01
5	X_5362649_SNP	5362649	2	G	A	0.133	-2.300301e-02	4.207286e-02	1.000000e-05	1.854186e-01	5.852900e-01	5.871161e-01	5.884742e-01
5	X_5362657_SNP	5362657	4	A	T	0.061	3.212458e-02	5.998158e-02	1.000000e-05	1.475106e-01	5.929698e-01	5.986364e-01	6.011792e-01
5	X_5362733_SNP	5362733	4	A	G	0.073	4.144183e-02	5.506824e-02	1.000000e-05	9.633407e-02	4.527838e-01	4.567559e-01	4.609703e-01
5	X_5362766_SNP	5362766	2	T	C	0.054	-1.498347e-01	6.197251e-02	1.000000e-05	2.459159e-01	1.669869e-02	1.583725e-02	1.788066e-02
5	X_5362903_SNP	5362903	1	A	G	0.018	5.748769e-02	1.070854e-01	1.000000e-05	1.750054e-01	5.920972e-01	5.952296e-01	5.968236e-01
5	X_5362995_SNP	5362995	6	A	T	0.056	-1.038970e-02	6.309374e-02	1.000000e-05	1.980159e-01	8.694034e-01	8.827869e-01	8.839428e-01
5	X_5363017_SNP	5363017	19	C	G	0.430	5.578046e-02	3.013623e-02	1.000000e-05	2.156468e-01	6.595462e-02	6.403097e-02	6.718084e-02
5	X_5363114_SNP	5363114	2	G	A	0.006	-3.592664e-01	1.824008e-01	1.000000e-05	1.808898e-01	5.054208e-02	4.905789e-02	5.207604e-02
5	X_5363117_DEL	5363117	3	A	AGGGGCCAAGTCAATCA	0.042	3.877543e-04	7.105515e-02	1.000000e-05	2.303168e-01	9.956524e-01	9.928890e-01	9.929340e-01
5	X_5363237_SNP	5363237	0	T	A	0.006	-1.929337e-01	1.840468e-01	4.778496e-02	3.198232e-01	2.960305e-01	2.888160e-01	2.918229e-01
5	X_5363298_DEL	5363298	11	A	AT	0.503	-1.730194e-02	2.933562e-02	1.008567e-02	2.931186e-01	5.561315e-01	5.454249e-01	5.473365e-01
5	X_5363305_SNP	5363305	11	A	T	0.478	3.320763e-02	2.929500e-02	7.109594e-02	3.504939e-01	2.586137e-01	2.508832e-01	2.545041e-01
5	X_5363318_SNP	5363318	2	A	T	0.006	9.228656e-03	1.845186e-01	1.000000e-05	2.305902e-01	9.601707e-01	9.575795e-01	9.576519e-01
5	X_5363366_SNP	5363366	3	A	G	0.012	-1.820860e-01	1.301267e-01	1.974961e-02	3.005654e-01	1.635896e-01	1.587892e-01	1.620990e-01
5	X_5363500_SNP	5363500	0	G	C	0.036	-4.281029e-03	7.664107e-02	4.038969e-02	2.311637e-01	9.555220e-01	9.528519e-01	9.529364e-01
5	X_5363506_SNP	5363506	5	A	G	0.423	9.946749e-03	2.915308e-02	1.000000e-05	2.687357e-01	7.333917e-01	7.234562e-01	7.245741e-01
5	X_5363538_SNP	5363538	5	G	A	0.448	6.583634e-03	2.897176e-02	1.000000e-05	2.384702e-01	8.205143e-01	8.166544e-01	8.170119e-01
5	X_5363550_SNP	5363550	1	G	A	0.042	-5.411189e-02	7.159996e-02	2.181747e-01	4.529962e-01	4.508683e-01	4.398528e-01	4.482319e-01
5	X_5363581_SNP	5363581	6	C	T	0.444	-1.074000e-02	2.907521e-02	1.000000e-05	1.999996e-01	7.123101e-01	7.149947e-01	7.158499e-01
5	X_5363584_SNP	5363584	7	G	T	0.435	-4.379624e-03	2.924456e-02	1.000000e-05	2.241560e-01	8.811369e-01	8.820201e-01	8.822271e-01
5	X_5363587_SNP	5363587	2	C	T	0.440	-2.863337e-03	2.876533e-02	1.000000e-05	2.206374e-01	9.208287e-01	9.262322e-01	9.264570e-01
5	X_5363668_SNP	5363668	0	A	T	0.006	-1.408447e-02	1.845100e-01	1.000000e-05	2.250120e-01	9.392449e-01	9.427922e-01	9.429108e-01
5	X_5363673_SNP	5363673	0	G	A	0.012	1.414272e-01	1.304018e-01	1.000000e-05	1.000000e-05	2.796939e-01	2.806778e-01	2.876031e-01
5	X_5363697_DEL	5363697	5	C	AATGGCATTCAATTGTTTTCCCTGCACAGCCACTGAAATTTGGCTTGAAGCGAGCTTGGGAAATTTTCGCAACTGCAGCAAAGCGGATAAATGCGTTCGGTTAGGGATTTTCCGGCT	0.018	8.229209e-02	1.070119e-01	1.000000e-05	1.653870e-01	4.429866e-01	4.435490e-01	4.456485e-01
5	X_5363731_SNP	5363731	8	A	G	0.006	-5.716577e-02	1.844876e-01	1.000000e-05	2.659471e-01	7.570542e-01	7.467345e-01	7.477791e-01
5	X_5363757_SNP	5363757	11	G	A	0.217	7.246821e-02	3.519764e-02	1.000000e-05	2.051035e-01	4.106665e-02	3.959256e-02	4.243264e-02
5	X_5363854_SNP	5363854	0	T	C	0.018	2.265319e-01	1.067825e-01	2.890571e-01	5.440889e-01	3.537001e-02	3.358103e-02	3.702383e-02
5	X_5364016_SNP	5364016	2	T	C	0.012	-2.375917e-01	1.295668e-01	1.000000e-05	1.750119e-01	6.848340e-02	6.677328e-02	6.998816e-02
5	X_5364035_SNP	5364035	5	T	A	0.429	-1.088796e-02	2.909722e-02	1.000000e-05	1.825584e-01	7.087387e-01	7.146847e-01	7.160493e-01
5	X_5364152_SNP	5364152	3	G	C	0.388	7.355402e-03	2.938601e-02	1.000000e-05	2.635788e-01	8.026627e-01	7.911588e-01	7.921634e-01
5	X_5364155_SNP	5364155	3	T	C	0.388	-7.820071e-03	2.938529e-02	1.000000e-05	1.991639e-01	7.904755e-01	7.968630e-01	7.977085e-01
5	X_5364156_SNP	5364156	1	G	A	0.018	-4.387669e-02	1.073705e-01	5.305259e-02	2.661116e-01	6.833251e-01	6.759873e-01	6.770619e-01
5	X_5364218_SNP	5364218	1	A	T	0.042	2.095184e-02	7.101771e-02	1.000000e-05	2.241233e-01	7.683452e-01	7.678539e-01	7.682631e-01
5	X_5364227_SNP	5364227	4	C	A	0.384	-1.891478e-02	2.949749e-02	1.000000e-05	9.691249e-02	5.222552e-01	5.284961e-01	5.331215e-01
5	X_5364240_SNP	5364240	4	A	T	0.201	-2.339681e-02	3.578509e-02	1.000000e-05	1.624176e-01	5.141360e-01	5.161452e-01	5.181894e-01
5	X_5364393_SNP	5364393	2	C	T	0.084	2.314007e-02	5.134924e-02	1.000000e-05	1.812304e-01	6.528364e-01	6.569875e-01	6.583729e-01
5	X_5364480_INS	5364480	1	TT	T	0.006	-1.258747e-02	1.845140e-01	1.000000e-05	2.254948e-01	9.456929e-01	9.492386e-01	9.493430e-01
5	X_5364484_SNP	5364484	2	T	C	0.006	-7.422415e-02	1.844300e-01	1.000000e-05	2.323260e-01	6.878694e-01	6.849907e-01	6.855900e-01
5	X_5364555_INS	5364555	3	ACA	A	0.109	-8.698525e-02	4.556755e-02	1.236459e-01	3.771579e-01	5.799651e-02	5.539761e-02	5.875604e-02
5	X_5364568_SNP	5364568	4	T	C	0.098	-1.035671e-01	4.797338e-02	3.516418e-01	7.009965e-01	3.229825e-02	3.046426e-02	3.439990e-02
5	X_5364576_DEL	5364576	5	C	CATATATGTATC	0.086	-5.105606e-02	5.131776e-02	3.164288e-02	2.707023e-01	3.212328e-01	3.157134e-01	3.180566e-01
5	X_5364666_SNP	5364666	6	G	A	0.173	-1.605907e-02	3.820554e-02	1.000000e-05	1.535643e-01	6.747855e-01	6.831794e-01	6.857654e-01
5	X_5364749_SNP	5364749	1	A	G	0.012	1.569264e-01	1.302333e-01	1.001071e-01	4.303918e-01	2.299321e-01	2.208982e-01	2.259341e-01
5	X_5364757_SNP	5364757	4	A	G	0.470	1.763013e-02	2.875126e-02	1.000000e-05	2.135571e-01	5.405865e-01	5.387001e-01	5.398194e-01
5	X_5364762_SNP	5364762	0	T	C	0.006	1.431514e-02	1.845100e-01	1.000000e-05	2.350687e-01	9.382519e-01	9.326676e-01	9.328380e-01
5	X_5364785_DEL	5364785	2	C	CGTCTGCTCACCTCGC	0.006	-3.641432e-02	1.844983e-01	1.000000e-05	2.677928e-01	8.437799e-01	8.290170e-01	8.303021e-01
5	X_5364828_INS	5364828	1	ACATA	A	0.018	-7.058562e-02	1.070382e-01	1.000000e-05	2.107539e-01	5.105250e-01	5.090887e-01	5.103381e-01
5	X_5364831_SNP	5364831	0	G	T	0.006	2.751299e-01	1.832735e-01	1.000000e-05	5.759500e-02	1.352039e-01	1.340890e-01	1.383316e-01
5	X_5364844_SNP	5364844	1	C	T	0.120	4.136403e-02	4.372687e-02	1.000000e-05	1.727722e-01	3.455420e-01	3.444704e-01	3.468112e-01
5	X_5364846_SNP	5364846	3	C	T	0.279	-1.197163e-02	3.193181e-02	1.875032e-02	3.108264e-01	7.082042e-01	6.913333e-01	6.941651e-01
5	X_5364874_SNP	5364874	9	T	C	0.421	-3.210656e-02	2.959586e-02	3.730659e-01	7.328103e-01	2.795687e-01	2.700103e-01	2.883178e-01
5	X_5364896_SNP	5364896	2	T	C	0.054	-1.385710e-02	6.304506e-02	1.000000e-05	2.158916e-01	8.262995e-01	8.292675e-01	8.296608e-01
5	X_5364929_SNP	5364929	1	C	T	0.012	-4.894195e-02	1.308126e-01	1.000000e-05	2.024526e-01	7.087791e-01	7.116080e-01	7.124030e-01
5	X_5364946_SNP	5364946	1	G	C	0.018	7.585561e-02	1.070165e-01	1.000000e-05	2.618986e-01	4.794294e-01	4.732996e-01	4.748209e-01
5	X_5364958_SNP	5364958	4	C	G	0.451	-7.315772e-03	2.886238e-02	1.000000e-05	1.613909e-01	8.002180e-01	8.166650e-01	8.199011e-01
5	X_5364972_SNP	5364972	0	T	A	0.006	-3.153974e-01	1.828822e-01	1.000000e-05	9.387687e-02	8.646223e-02	8.507946e-02	8.872595e-02
5	X_5365027_SNP	5365027	3	T	A	0.182	1.594734e-02	3.711114e-02	1.000000e-05	1.082187e-01	6.679578e-01	6.805264e-01	6.862729e-01
5	X_5365035_SNP	5365035	3	T	C	0.479	1.171931e-02	2.865443e-02	1.000000e-05	2.847231e-01	6.830759e-01	6.706354e-01	6.722705e-01
5	X_5365125_SNP	5365125	0	A	G	0.006	2.751299e-01	1.832735e-01	1.000000e-05	5.759500e-02	1.352039e-01	1.340890e-01	1.383316e-01
5	X_5365142_SNP	5365142	0	C	T	0.065	8.826833e-02	5.696677e-02	1.000000e-05	2.414805e-01	1.231730e-01	1.202165e-01	1.234593e-01
5	X_5365153_SNP	5365153	3	C	G	0.248	4.900909e-02	3.295787e-02	2.099693e-01	5.382447e-01	1.389058e-01	1.326735e-01	1.387655e-01
5	X_5365201_SNP	5365201	1	A	T	0.377	5.886235e-03	2.936635e-02	1.000000e-05	2.566352e-01	8.413807e-01	8.299569e-01	8.307598e-01
5	X_5365236_SNP	5365236	7	C	T	0.323	-1.178739e-03	3.100469e-02	1.000000e-05	2.249531e-01	9.697189e-01	9.854511e-01	9.856009e-01
5	X_5365246_SNP	5365246	1	A	C	0.024	4.191470e-02	9.304657e-02	1.000000e-05	2.406190e-01	6.529593e-01	6.488072e-01	6.495442e-01
5	X_5365247_SNP	5365247	1	G	A	0.018	-7.037965e-02	1.070390e-01	1.000000e-05	2.106958e-01	5.117612e-01	5.103423e-01	5.115872e-01
5	X_5365258_SNP	5365258	4	C	T	0.372	8.081718e-04	2.972136e-02	1.000000e-05	2.332044e-01	9.783396e-01	9.694277e-01	9.695472e-01
5	X_5365291_SNP	5365291	2	T	C	0.018	-1.267363e-02	1.071797e-01	1.000000e-05	2.161859e-01	9.060153e-01	9.138636e-01	9.142214e-01
5	X_5365295_SNP	5365295	3	T	A	0.018	-1.188904e-02	1.071862e-01	1.000000e-05	2.171176e-01	9.118142e-01	9.196789e-01	9.200098e-01
5	X_5365339_SNP	5365339	11	T	A	0.293	4.188286e-02	3.209403e-02	1.000000e-05	2.524221e-01	1.936973e-01	1.896760e-01	1.926456e-01
5	X_5365344_SNP	5365344	7	T	G	0.012	-6.915744e-02	1.307873e-01	1.000000e-05	6.387995e-03	5.976657e-01	6.098886e-01	6.233746e-01
5	X_5365396_SNP	5365396	3	C	G	0.285	8.026294e-02	3.111344e-02	1.000000e-05	1.912478e-01	1.075536e-02	1.020730e-02	1.188492e-02
5	X_5365518_SNP	5365518	1	A	T	0.018	-3.249584e-02	1.072851e-01	3.146085e-02	2.465923e-01	7.623510e-01	7.568239e-01	7.573923e-01
5	X_5365554_SNP	5365554	9	G	A	0.371	-1.200178e-02	3.018541e-02	1.000000e-05	2.316552e-01	6.914343e-01	6.885574e-01	6.891459e-01
5	X_5365558_SNP	5365558	0	C	G	0.024	-7.348268e-02	9.294301e-02	3.606127e-02	3.335505e-01	4.302934e-01	4.195410e-01	4.225789e-01
5	X_5365586_SNP	5365586	4	T	C	0.305	1.608324e-02	3.117941e-02	1.000000e-05	2.273905e-01	6.066603e-01	6.042880e-01	6.051228e-01
5	X_5365598_SNP	5365598	1	A	C	0.006	-9.493932e-02	1.843694e-01	1.000000e-05	6.404017e-02	6.072794e-01	6.189082e-01	6.268365e-01
5	X_5365607_SNP	5365607	0	A	G	0.006	1.848751e-01	1.839545e-01	1.000000e-05	2.319240e-01	3.163573e-01	3.125849e-01	3.147871e-01
5	X_5365611_SNP	5365611	23	A	T	0.469	3.262665e-02	3.053248e-02	9.399557e-02	3.948465e-01	2.868067e-01	2.774805e-01	2.819299e-01
5	X_5365627_SNP	5365627	1	G	C	0.006	1.600710e-01	1.840640e-01	2.932222e-02	3.511598e-01	3.857484e-01	3.743498e-01	3.778638e-01
5	X_5365642_SNP	5365642	4	C	G	0.500	3.686992e-02	2.861241e-02	8.940536e-02	3.780801e-01	1.993306e-01	1.925969e-01	1.966129e-01
5	X_5365644_SNP	5365644	0	T	G	0.006	1.431514e-02	1.845100e-01	1.000000e-05	2.350687e-01	9.382519e-01	9.326676e-01	9.328380e-01
5	X_5365743_SNP	5365743	5	A	T	0.448	-5.796230e-03	2.897277e-02	1.000000e-05	2.177691e-01	8.416802e-01	8.446629e-01	8.450056e-01
5	X_5365744_SNP	5365744	6	T	C	0.451	-5.862500e-03	2.904551e-02	1.000000e-05	2.201892e-01	8.402902e-01	8.423425e-01	8.426518e-01
5	X_5365746_SNP	5365746	5	T	C	0.485	9.448535e-04	2.883171e-02	1.000000e-05	2.320955e-01	9.738963e-01	9.676572e-01	9.677443e-01
5	X_5365847_SNP	5365847	9	T	A	0.478	1.607922e-02	2.918012e-02	1.000000e-05	2.770626e-01	5.823518e-01	5.732483e-01	5.747201e-01
5	X_5365890_SNP	5365890	0	T	A	0.006	-9.194314e-02	1.843753e-01	1.000000e-05	1.621967e-01	6.186693e-01	6.238513e-01	6.258645e-01
5	X_5365951_SNP	5365951	6	T	C	0.444	2.051644e-02	2.906101e-02	7.117065e-02	3.632452e-01	4.811913e-01	4.675681e-01	4.717748e-01
5	X_5365958_SNP	5365958	7	G	A	0.422	1.972650e-02	2.935555e-02	1.015431e-01	3.848801e-01	5.025272e-01	4.877852e-01	4.931455e-01
5	X_5365959_SNP	5365959	6	C	T	0.420	3.517610e-02	2.920132e-02	1.495115e-01	4.440000e-01	2.300699e-01	2.217057e-01	2.271340e-01
5	X_5365965_SNP	5365965	11	T	G	0.484	1.431968e-02	2.936682e-02	2.964103e-02	3.124319e-01	6.264664e-01	6.123187e-01	6.149371e-01
5	X_5365982_SNP	5365982	2	T	C	0.223	-2.181245e-02	3.426574e-02	1.000000e-05	1.337291e-01	5.252837e-01	5.297053e-01	5.326392e-01
5	X_5366000_SNP	5366000	1	T	G	0.006	3.124403e-02	1.845007e-01	1.000000e-05	2.308550e-01	8.657325e-01	8.639557e-01	8.641736e-01
5	X_5366046_DEL	5366046	9	AAAAAAA	A	0.245	-9.491069e-03	3.390037e-02	1.000000e-05	1.627936e-01	7.798495e-01	7.941624e-01	7.969528e-01
5	X_5366074_SNP	5366074	2	G	A	0.235	-4.125838e-04	3.367836e-02	1.000000e-05	2.350267e-01	9.902403e-01	9.851527e-01	9.854727e-01
5	X_5366109_SNP	5366109	0	C	A	0.202	-2.352174e-02	3.527876e-02	1.000000e-05	1.018410e-01	5.058642e-01	5.113307e-01	5.155522e-01
5	X_5366142_SNP	5366142	0	A	C	0.006	-1.356502e-02	1.845103e-01	1.000000e-05	2.263885e-01	9.414816e-01	9.438983e-01	9.439969e-01
5	X_5366148_SNP	5366148	0	A	G	0.012	1.855299e-01	1.300683e-01	1.000000e-05	2.801514e-01	1.556297e-01	1.514270e-01	1.546594e-01
5	X_5366181_SNP	5366181	0	C	T	0.363	-1.914700e-02	2.947663e-02	1.000000e-05	1.637892e-01	5.168708e-01	5.192258e-01	5.211774e-01
5	X_5366243_SNP	5366243	1	C	T	0.144	6.314806e-03	4.057957e-02	4.324175e-03	2.914367e-01	8.765252e-01	8.488946e-01	8.520758e-01
5	X_5366272_SNP	5366272	1	G	A	0.180	-3.613964e-02	3.697623e-02	1.000000e-05	1.000000e-05	3.298057e-01	3.318709e-01	3.393930e-01
5	X_5366307_SNP	5366307	0	T	C	0.006	3.050703e-02	1.844981e-01	1.000000e-05	2.308805e-01	8.688686e-01	8.670836e-01	8.672964e-01
5	X_5366352_SNP	5366352	4	G	A	0.482	3.194347e-02	2.864239e-02	1.000000e-05	1.000000e-05	2.663545e-01	2.670839e-01	2.776098e-01
5	X_5366385_SNP	5366385	4	G	A	0.439	2.157150e-02	2.889784e-02	1.000000e-05	2.506857e-01	4.564368e-01	4.512886e-01	4.528082e-01
5	X_5366418_SNP	5366418	4	C	G	0.177	6.926734e-03	3.764810e-02	1.000000e-05	1.909973e-01	8.542488e-01	8.687582e-01	8.702639e-01
5	X_5366432_SNP	5366432	1	C	G	0.192	1.381866e-02	3.615402e-02	1.000000e-05	1.570631e-01	7.027897e-01	7.122911e-01	7.148268e-01
5	X_5366490_SNP	5366490	0	T	C	0.006	-1.319521e-01	1.842288e-01	1.000000e-05	1.201385e-01	4.748495e-01	4.785422e-01	4.818557e-01
5	X_5366507_SNP	5366507	2	C	T	0.193	9.378891e-03	3.618846e-02	1.000000e-05	1.810561e-01	7.958267e-01	8.072311e-01	8.089361e-01
5	X_5366510_DEL	5366510	25	T	TGGGAATCT	0.210	3.167315e-03	3.778246e-02	1.000000e-05	2.147032e-01	9.332924e-01	9.483184e-01	9.488651e-01
5	X_5366598_SNP	5366598	6	C	T	0.395	1.938479e-03	2.956515e-02	1.000000e-05	2.254340e-01	9.478020e-01	9.520872e-01	9.521899e-01
5	X_5366611_SNP	5366611	4	A	C	0.366	4.576138e-03	2.982154e-02	1.000000e-05	2.209025e-01	8.782292e-01	8.815877e-01	8.818366e-01
5	X_5366612_SNP	5366612	1	T	G	0.156	8.156234e-03	3.925878e-02	1.000000e-05	1.916790e-01	8.356744e-01	8.476791e-01	8.489972e-01
5	X_5366666_SNP	5366666	10	G	C	0.392	2.017062e-02	2.993196e-02	1.000000e-05	1.298722e-01	5.013234e-01	5.051173e-01	5.082141e-01
5	X_5366680_SNP	5366680	9	C	T	0.384	-1.026200e-02	2.999154e-02	1.000000e-05	1.294363e-01	7.326610e-01	7.479628e-01	7.529275e-01
5	X_5366685_SNP	5366685	7	C	T	0.012	-5.212787e-02	1.308347e-01	1.000000e-05	2.494378e-01	6.908287e-01	6.848881e-01	6.856285e-01
5	X_5366689_DEL	5366689	13	C	CC	0.168	-2.417020e-02	3.955108e-02	8.827498e-02	3.747685e-01	5.419603e-01	5.262437e-01	5.313874e-01
5	X_5366692_SNP	5366692	5	T	C	0.006	3.944027e-01	1.818468e-01	3.869895e-02	4.133038e-01	3.151518e-02	2.960930e-02	3.240978e-02
5	X_5366721_SNP	5366721	5	T	G	0.092	-5.061263e-03	4.984654e-02	1.000000e-05	2.303206e-01	9.192468e-01	9.176020e-01	9.177312e-01
5	X_5366739_SNP	5366739	1	A	T	0.006	-1.476169e-02	1.845130e-01	1.000000e-05	2.248229e-01	9.363308e-01	9.398426e-01	9.399673e-01
5	X_5366783_SNP	5366783	0	C	G	0.006	-8.041790e-02	1.844077e-01	1.000000e-05	1.504248e-01	6.633398e-01	6.715441e-01	6.742366e-01
5	X_5366792_INS	5366792	3	GTTG	T	0.121	2.136647e-02	4.384942e-02	1.000000e-05	2.704011e-01	6.267105e-01	6.176678e-01	6.189239e-01
5	X_5366794_SNP	5366794	2	A	C	0.120	2.164168e-02	4.383040e-02	6.919267e-05	2.788770e-01	6.221287e-01	6.118822e-01	6.133498e-01
5	X_5366810_SNP	5366810	1	C	A	0.036	-1.586144e-02	7.647943e-02	1.000000e-05	2.319847e-01	8.359557e-01	8.336979e-01	8.339728e-01
5	X_5366824_SNP	5366824	1	C	A	0.006	-2.560167e-01	1.834435e-01	1.000000e-05	3.549987e-02	1.646943e-01	1.639010e-01	1.685448e-01
5	X_5366853_SNP	5366853	0	G	A	0.006	-2.499073e-01	1.834909e-01	1.000000e-05	1.826488e-01	1.750559e-01	1.726965e-01	1.758270e-01
5	X_5366854_DEL	5366854	5	T	TAT	0.374	1.449927e-02	2.975429e-02	1.000000e-05	2.759009e-01	6.266887e-01	6.169078e-01	6.182922e-01
5	X_5366887_SNP	5366887	3	T	G	0.382	8.609951e-03	2.947075e-02	1.000000e-05	2.565989e-01	7.705349e-01	7.615972e-01	7.623753e-01
5	X_5366940_SNP	5366940	1	T	A	0.018	6.301918e-02	1.070667e-01	1.000000e-05	2.255979e-01	5.569313e-01	5.544401e-01	5.554518e-01
5	X_5366948_SNP	5366948	7	T	A	0.441	-2.356500e-03	2.920016e-02	1.000000e-05	2.270985e-01	9.357765e-01	9.372614e-01	9.373630e-01
5	X_5366955_DEL	5366955	0	A	AG	0.024	8.242122e-02	9.287659e-02	1.000000e-05	2.436369e-01	3.761328e-01	3.717500e-01	3.736333e-01
5	X_5366976_SNP	5366976	0	G	T	0.024	8.242122e-02	9.287659e-02	1.000000e-05	2.436369e-01	3.761328e-01	3.717500e-01	3.736333e-01
5	X_5366994_SNP	5366994	3	A	G	0.206	-4.184764e-02	3.525844e-02	1.000000e-05	9.866308e-02	2.369696e-01	2.364656e-01	2.402493e-01
5	X_5367011_DEL	5367011	0	C	CC	0.036	8.095341e-02	7.623219e-02	1.188674e-02	3.009059e-01	2.898090e-01	2.832836e-01	2.860560e-01
5	X_5367035_SNP	5367035	8	G	A	0.175	1.174321e-03	3.827578e-02	1.000000e-05	2.331889e-01	9.755612e-01	9.668484e-01	9.669658e-01
5	X_5367044_SNP	5367044	3	A	G	0.006	-7.591163e-02	1.844659e-01	1.354836e-02	2.854630e-01	6.812212e-01	6.691618e-01	6.708265e-01
5	X_5367076_SNP	5367076	2	A	G	0.006	-6.799820e-02	1.844445e-01	1.000000e-05	2.001553e-01	7.128473e-01	7.160734e-01	7.169140e-01
5	X_5367085_SNP	5367085	6	T	G	0.167	-2.396214e-02	3.873826e-02	1.000000e-05	1.980212e-01	5.370507e-01	5.372863e-01	5.385492e-01
5	X_5367118_SNP	5367118	5	G	A	0.196	1.680215e-02	3.625214e-02	1.000000e-05	2.764870e-01	6.436273e-01	6.332088e-01	6.345988e-01
5	X_5367198_DEL	5367198	1	T	TCTGTGTG	0.204	6.773909e-03	3.534892e-02	1.000000e-05	2.231197e-01	8.482663e-01	8.490227e-01	8.492897e-01
5	X_5367211_SNP	5367211	10	T	G	0.209	2.734537e-02	3.594114e-02	1.000000e-05	2.389552e-01	4.478335e-01	4.435058e-01	4.450063e-01
5	X_5367229_SNP	5367229	7	T	C	0.081	-2.090008e-02	5.319120e-02	1.000000e-05	2.878819e-01	6.948801e-01	6.814957e-01	6.832617e-01
5	X_5367275_SNP	5367275	3	C	T	0.006	-6.686249e-02	1.844504e-01	1.000000e-05	2.004082e-01	7.174426e-01	7.207594e-01	7.215893e-01
5	X_5367310_SNP	5367310	13	T	G	0.245	2.940315e-02	3.427297e-02	1.000000e-05	1.368609e-01	3.921787e-01	3.932618e-01	3.960518e-01
5	X_5367341_SNP	5367341	11	A	G	0.490	-4.686282e-02	2.914300e-02	1.000000e-05	1.000000e-05	1.097290e-01	1.086105e-01	1.159749e-01
5	X_5367407_SNP	5367407	7	C	T	0.404	-1.408941e-02	2.952938e-02	1.000000e-05	1.588655e-01	6.338957e-01	6.401179e-01	6.422692e-01
5	X_5367414_SNP	5367414	3	A	T	0.073	4.215876e-02	5.505174e-02	1.000000e-05	2.809685e-01	4.448813e-01	4.370067e-01	4.389181e-01
5	X_5367419_SNP	5367419	16	C	T	0.276	-4.139356e-02	3.321312e-02	1.000000e-05	4.992139e-02	2.144096e-01	2.141171e-01	2.188126e-01
5	X_5367425_DEL	5367425	12	T	TT	0.019	-4.683957e-03	1.072469e-01	1.000000e-05	2.495774e-01	9.652163e-01	9.430766e-01	9.440425e-01
5	X_5367430_SNP	5367430	3	T	G	0.370	-7.128320e-03	2.966307e-02	1.000000e-05	2.608174e-01	8.103868e-01	7.989250e-01	7.998442e-01
5	X_5367498_SNP	5367498	4	C	T	0.317	-2.797938e-02	3.079394e-02	1.000000e-05	1.512466e-01	3.648785e-01	3.649312e-01	3.675020e-01
5	X_5367529_SNP	5367529	4	A	G	0.463	1.786553e-02	2.879423e-02	7.250587e-02	3.681112e-01	5.358091e-01	5.202233e-01	5.249371e-01
5	X_5367536_SNP	5367536	2	T	C	0.175	7.086765e-03	3.759928e-02	1.000000e-05	1.974429e-01	8.507295e-01	8.622316e-01	8.633017e-01
5	X_5367546_INS	5367546	2	G	GTG	0.018	7.554260e-02	1.070237e-01	1.000000e-05	1.937253e-01	4.812714e-01	4.806609e-01	4.821836e-01
5	X_5367561_DEL	5367561	2	A	ATGA	0.006	1.309465e-02	1.845172e-01	1.000000e-05	2.377436e-01	9.435094e-01	9.347503e-01	9.349938e-01
5	X_5367570_DEL	5367570	3	A	AGTTA	0.467	-7.939822e-03	2.870030e-02	1.000000e-05	1.989409e-01	7.823961e-01	7.885592e-01	7.894048e-01
5	X_5367575_SNP	5367575	1	T	A	0.090	-1.472653e-02	4.977458e-02	1.000000e-05	2.066280e-01	7.677034e-01	7.710222e-01	7.716657e-01
5	X_5367606_SNP	5367606	2	A	T	0.428	1.113874e-02	2.884691e-02	1.000000e-05	1.697452e-01	6.998927e-01	7.074957e-01	7.093643e-01
5	X_5367634_SNP	5367634	5	C	T	0.460	-1.216317e-02	2.889491e-02	1.000000e-05	2.165794e-01	6.743397e-01	6.744439e-01	6.751167e-01
5	X_5367645_SNP	5367645	1	T	G	0.054	-1.432846e-02	6.303359e-02	1.000000e-05	2.202706e-01	8.204588e-01	8.214241e-01	8.217646e-01
5	X_5367651_SNP	5367651	3	G	T	0.491	-3.349708e-04	2.864777e-02	1.000000e-05	2.286965e-01	9.906848e-01	9.925889e-01	9.926007e-01
5	X_5367673_DEL	5367673	8	A	AGTACAAATCTAAAGTGCCTTTGA	0.487	-1.589915e-03	2.909599e-02	1.000000e-05	2.320769e-01	9.564880e-01	9.515641e-01	9.516628e-01
5	X_5367764_SNP	5367764	3	T	C	0.497	2.121029e-02	2.861125e-02	4.987480e-02	3.295750e-01	4.595429e-01	4.484815e-01	4.514648e-01
5	X_5367776_DEL	5367776	4	A	AAA	0.104	-5.771862e-02	4.691362e-02	1.000000e-05	2.227182e-01	2.203190e-01	2.171262e-01	2.199120e-01
5	X_5367789_SNP	5367789	7	G	A	0.497	-2.720467e-02	2.894205e-02	7.908861e-02	3.674993e-01	3.485986e-01	3.384884e-01	3.424286e-01
5	X_5367818_MNP	5367818	0	CTGAATCGGG	TCCCGATTCA	0.071	-1.483644e-02	5.509829e-02	1.000000e-05	2.269452e-01	7.880547e-01	7.868849e-01	7.872454e-01
5	X_5367855_SNP	5367855	18	G	A	0.307	-4.622164e-02	3.239749e-02	1.203557e-01	4.283482e-01	1.555433e-01	1.493178e-01	1.538786e-01
5	X_5367856_SNP	5367856	12	T	A	0.346	-2.589262e-02	3.091297e-02	5.597684e-02	3.387538e-01	4.034613e-01	3.932377e-01	3.964501e-01
5	X_5367859_DEL	5367859	1	T	TTC	0.066	-6.505241e-03	5.738707e-02	1.000000e-05	2.285951e-01	9.098843e-01	9.092977e-01	9.094373e-01
5	X_5367861_SNP	5367861	17	T	C	0.391	-3.337750e-02	3.059002e-02	5.204515e-02	3.310795e-01	2.767997e-01	2.693417e-01	2.725865e-01
5	X_5367868_INS	5367868	14	TT	T	0.052	-5.070196e-02	6.668302e-02	1.000000e-05	1.247060e-01	4.481282e-01	4.508425e-01	4.539942e-01
5	X_5367994_SNP	5367994	1	T	G	0.018	2.280649e-01	1.068140e-01	3.030390e-01	5.621021e-01	3.421492e-02	3.247752e-02	3.594410e-02
5	X_5368049_SNP	5368049	7	C	G	0.012	1.021778e-01	1.306568e-01	1.000000e-05	2.077324e-01	4.353098e-01	4.330357e-01	4.346387e-01
5	X_5368055_SNP	5368055	6	A	G	0.025	-1.373705e-01	9.258409e-02	1.557080e-01	4.754107e-01	1.397748e-01	1.336912e-01	1.387790e-01
5	X_5368063_SNP	5368063	4	T	G	0.366	-2.283334e-02	2.977096e-02	1.000000e-05	1.925018e-01	4.441906e-01	4.433503e-01	4.450301e-01
5	X_5368138_SNP	5368138	4	A	G	0.256	2.012403e-02	3.288189e-02	2.685200e-02	3.086056e-01	5.413688e-01	5.296887e-01	5.320583e-01
5	X_5368151_SNP	5368151	0	A	G	0.024	1.360919e-01	9.249546e-02	1.000000e-05	2.796194e-01	1.430934e-01	1.390472e-01	1.423194e-01
5	X_5368172_SNP	5368172	6	T	G	0.235	1.871265e-02	3.407941e-02	1.000000e-05	2.765999e-01	5.836818e-01	5.741793e-01	5.756510e-01
5	X_5368173_SNP	5368173	4	G	A	0.256	1.356964e-02	3.289756e-02	1.062324e-02	2.940493e-01	6.805187e-01	6.664433e-01	6.684475e-01
5	X_5368290_SNP	5368290	4	G	C	0.201	-2.339144e-02	3.588189e-02	1.681270e-01	4.754021e-01	5.153667e-01	4.970368e-01	5.080684e-01
5	X_5368317_SNP	5368317	0	G	A	0.006	-9.099048e-02	1.843781e-01	1.000000e-05	1.209420e-01	6.223120e-01	6.313818e-01	6.354689e-01
5	X_5368318_SNP	5368318	0	G	A	0.006	2.878568e-01	1.831556e-01	1.000000e-05	2.932770e-01	1.179355e-01	1.142216e-01	1.175833e-01
5	X_5368324_SNP	5368324	3	T	C	0.236	-3.977896e-02	3.360552e-02	1.407292e-01	4.659667e-01	2.382229e-01	2.290943e-01	2.348850e-01
5	X_5368380_SNP	5368380	0	G	T	0.024	1.632060e-01	9.223082e-02	1.000000e-05	1.902656e-01	7.864016e-02	7.669830e-02	7.994687e-02
5	X_5368382_SNP	5368382	0	G	T	0.006	-4.108001e-02	1.844857e-01	1.000000e-05	2.379531e-01	8.240636e-01	8.197783e-01	8.201255e-01
5	X_5368410_SNP	5368410	2	G	T	0.012	-7.013029e-02	1.307593e-01	1.000000e-05	5.011922e-03	5.924478e-01	6.043677e-01	6.177914e-01
5	X_5368417_SNP	5368417	4	C	T	0.293	-3.472428e-02	3.145686e-02	1.000000e-05	2.236202e-01	2.712472e-01	2.679321e-01	2.704078e-01
5	X_5368457_SNP	5368457	0	T	C	0.024	1.632060e-01	9.223082e-02	1.000000e-05	1.902656e-01	7.864016e-02	7.669830e-02	7.994687e-02
5	X_5368475_SNP	5368475	1	G	A	0.078	1.000351e-01	5.256180e-02	1.000000e-05	1.603900e-01	5.874655e-02	5.724508e-02	6.039790e-02
5	X_5368493_SNP	5368493	3	T	C	0.042	-6.342001e-02	7.088446e-02	1.000000e-05	1.949697e-01	3.722453e-01	3.702377e-01	3.722418e-01
5	X_5368494_SNP	5368494	1	G	C	0.108	7.863685e-02	4.549746e-02	1.000000e-05	2.163085e-01	8.577976e-02	8.358078e-02	8.682691e-02
5	X_5368502_DEL	5368502	1	T	TTACAAAT	0.012	-1.762264e-01	1.301642e-01	2.477045e-02	3.153551e-01	1.776159e-01	1.722755e-01	1.756381e-01
5	X_5368551_SNP	5368551	3	A	G	0.497	-4.176290e-02	2.845958e-02	1.000000e-05	6.368753e-02	1.441468e-01	1.430566e-01	1.472645e-01
5	X_5368565_SNP	5368565	1	T	C	0.090	5.190047e-02	4.962448e-02	1.000000e-05	1.527756e-01	2.971442e-01	2.962135e-01	2.990124e-01
5	X_5368568_DEL	5368568	1	AAAAAAGACA	TTT	0.431	3.435148e-02	2.862103e-02	1.000000e-05	2.514156e-01	2.317646e-01	2.275564e-01	2.303081e-01
5	X_5368584_SNP	5368584	4	T	A	0.213	1.958737e-02	3.502803e-02	1.000000e-05	2.516743e-01	5.767849e-01	5.714962e-01	5.725590e-01
5	X_5368587_SNP	5368587	2	T	C	0.361	-4.900294e-02	2.947618e-02	1.000000e-05	2.566196e-01	9.830788e-02	9.552197e-02	9.880058e-02
5	X_5368668_SNP	5368668	4	G	A	0.482	6.040448e-03	2.874567e-02	1.000000e-05	2.000580e-01	8.338206e-01	8.423964e-01	8.432787e-01
5	X_5368684_DEL	5368684	4	T	TT	0.098	-1.412598e-03	4.841291e-02	1.000000e-05	2.279753e-01	9.767576e-01	9.796884e-01	9.797240e-01
5	X_5368686_SNP	5368686	2	A	G	0.151	-2.484817e-03	3.992093e-02	1.000000e-05	2.388917e-01	9.504438e-01	9.396193e-01	9.399102e-01
5	X_5368715_SNP	5368715	11	T	G	0.331	-1.152137e-03	3.119486e-02	1.000000e-05	2.438095e-01	9.705824e-01	9.516083e-01	9.522259e-01
5	X_5368728_SNP	5368728	2	T	A	0.006	2.870047e-01	1.831704e-01	1.000000e-05	2.925586e-01	1.190487e-01	1.153248e-01	1.186832e-01
5	X_5368742_SNP	5368742	0	G	A	0.012	1.088240e-01	1.305901e-01	1.000000e-05	3.502752e-01	4.058586e-01	3.942010e-01	3.975770e-01
5	X_5368748_DEL	5368748	0	A	AACACACAA	0.006	2.751299e-01	1.832735e-01	1.000000e-05	5.759500e-02	1.352039e-01	1.340890e-01	1.383316e-01
5	X_5368782_SNP	5368782	4	A	G	0.165	5.621814e-02	3.848960e-02	1.742630e-03	2.880663e-01	1.460138e-01	1.418391e-01	1.451324e-01
5	X_5368796_SNP	5368796	11	C	A	0.121	-3.320420e-02	4.494194e-02	1.000000e-05	1.878729e-01	4.610570e-01	4.606813e-01	4.623489e-01
5	X_5368840_SNP	5368840	1	G	A	0.018	1.222309e-01	1.067695e-01	1.574217e-01	4.869954e-01	2.539352e-01	2.437074e-01	2.504456e-01
5	X_5368862_SNP	5368862	2	G	T	0.024	-3.648990e-02	9.306723e-02	1.000000e-05	1.821714e-01	6.955012e-01	7.009310e-01	7.023004e-01
5	X_5368868_SNP	5368868	3	C	G	0.139	6.581007e-02	4.103231e-02	1.000000e-05	2.366420e-01	1.106459e-01	1.077054e-01	1.109659e-01
5	X_5368969_DEL	5368969	0	G	GTCCTGGGGCAACG	0.006	1.674288e-01	1.840551e-01	1.000000e-05	2.240395e-01	3.643173e-01	3.609805e-01	3.629022e-01
5	X_5368994_SNP	5368994	0	A	T	0.012	-4.906682e-02	1.308076e-01	1.000000e-05	2.366967e-01	7.080598e-01	7.043383e-01	7.049063e-01
5	X_5369057_SNP	5369057	3	C	T	0.055	-5.978120e-02	6.289426e-02	1.000000e-05	2.208942e-01	3.432384e-01	3.399866e-01	3.420325e-01
5	X_5369104_DEL	5369104	7	T	TT	0.019	-8.152576e-03	1.072130e-01	1.000000e-05	2.297931e-01	9.394781e-01	9.380606e-01	9.381563e-01
5	X_5369109_SNP	5369109	1	A	C	0.012	-8.871302e-02	1.306865e-01	1.000000e-05	1.075320e-01	4.981952e-01	5.030802e-01	5.070754e-01
5	X_5369114_SNP	5369114	3	G	T	0.048	1.424172e-01	6.577576e-02	1.996479e-02	2.879693e-01	3.180067e-02	3.032956e-02	3.296816e-02
5	X_5369199_SNP	5369199	0	T	G	0.012	2.326198e-02	1.308505e-01	1.000000e-05	2.496503e-01	8.591162e-01	8.496863e-01	8.502617e-01
5	X_5369223_DEL	5369223	4	T	TGGT	0.030	1.934195e-02	8.354096e-02	1.000000e-05	1.658864e-01	8.171909e-01	8.345776e-01	8.376981e-01
5	X_5369262_SNP	5369262	11	A	C	0.471	2.454570e-02	2.935034e-02	1.000000e-05	1.168353e-01	4.041883e-01	4.062166e-01	4.095395e-01
5	X_5369265_SNP	5369265	6	A	G	0.481	2.903226e-02	2.883900e-02	1.000000e-05	1.569489e-01	3.155434e-01	3.147639e-01	3.174188e-01
5	X_5369275_SNP	5369275	3	A	C	0.042	-5.479798e-02	7.092775e-02	1.000000e-05	1.587542e-01	4.408645e-01	4.418068e-01	4.440378e-01
5	X_5369289_DEL	5369289	1	A	AA	0.012	1.858863e-01	1.300700e-01	1.000000e-05	7.558750e-02	1.548474e-01	1.537570e-01	1.578432e-01
5	X_5369297_SNP	5369297	6	A	C	0.105	7.565301e-02	4.681740e-02	5.364868e-02	3.384600e-01	1.080113e-01	1.040262e-01	1.075848e-01
5	X_5369305_SNP	5369305	0	A	G	0.006	-9.099048e-02	1.843781e-01	1.000000e-05	1.209420e-01	6.223120e-01	6.313818e-01	6.354689e-01
5	X_5369307_SNP	5369307	0	G	A	0.006	-9.099048e-02	1.843781e-01	1.000000e-05	1.209420e-01	6.223120e-01	6.313818e-01	6.354689e-01
5	X_5369328_SNP	5369328	0	G	C	0.006	1.584468e-01	1.841030e-01	1.000000e-05	5.186561e-02	3.906765e-01	3.939352e-01	3.997913e-01
5	X_5369329_SNP	5369329	3	G	A	0.430	-2.567618e-02	2.885672e-02	1.000000e-05	2.375573e-01	3.748707e-01	3.711022e-01	3.729728e-01
5	X_5369335_SNP	5369335	4	C	T	0.091	6.246820e-02	4.959628e-02	1.000000e-05	1.650143e-01	2.096056e-01	2.074958e-01	2.105897e-01
5	X_5369362_SNP	5369362	1	A	G	0.096	5.161703e-02	4.819989e-02	1.000000e-05	1.621019e-01	2.857711e-01	2.842192e-01	2.869908e-01
5	X_5369422_SNP	5369422	6	G	A	0.327	-2.616677e-02	3.073914e-02	1.000000e-05	5.936938e-02	3.958554e-01	3.991072e-01	4.048365e-01
5	X_5369441_SNP	5369441	4	G	A	0.268	4.250444e-02	3.226493e-02	3.614931e-02	3.107586e-01	1.895343e-01	1.841338e-01	1.874288e-01
5	X_5369442_SNP	5369442	2	T	A	0.265	4.274447e-02	3.219638e-02	5.896203e-02	3.433445e-01	1.861273e-01	1.802059e-01	1.838018e-01
5	X_5369491_SNP	5369491	1	A	G	0.048	3.918205e-02	6.659780e-02	4.497656e-02	3.535715e-01	5.571047e-01	5.410443e-01	5.451628e-01
5	X_5369531_SNP	5369531	0	C	G	0.006	6.750083e-03	1.845125e-01	1.000000e-05	2.301528e-01	9.708612e-01	9.683572e-01	9.684110e-01
5	X_5369585_SNP	5369585	0	C	T	0.018	2.265319e-01	1.067825e-01	2.890571e-01	5.440889e-01	3.537001e-02	3.358103e-02	3.702383e-02
5	X_5369591_SNP	5369591	0	T	A	0.006	-2.717192e-01	1.833204e-01	7.789268e-03	2.837812e-01	1.401805e-01	1.362044e-01	1.394973e-01
5	X_5369598_SNP	5369598	0	A	G	0.018	2.265319e-01	1.067825e-01	2.890571e-01	5.440889e-01	3.537001e-02	3.358103e-02	3.702383e-02
5	X_5369617_DEL	5369617	0	A	AGTGTTTGTGTCTCGAGGCAGGAA	0.012	-9.106403e-02	1.306720e-01	1.000000e-05	2.831363e-01	4.868462e-01	4.785766e-01	4.803804e-01
5	X_5369623_SNP	5369623	6	T	C	0.383	3.100452e-02	2.963918e-02	1.000000e-05	5.354546e-02	2.970516e-01	2.981189e-01	3.029885e-01
5	X_5369630_SNP	5369630	4	T	C	0.043	6.996484e-02	7.097867e-02	1.788247e-01	4.927834e-01	3.257068e-01	3.137059e-01	3.217746e-01
5	X_5369671_SNP	5369671	0	A	G	0.006	3.052131e-01	1.829863e-01	1.000000e-05	1.000000e-05	9.720976e-02	9.605543e-02	1.007477e-01
5	X_5369697_SNP	5369697	0	G	A	0.018	-1.666186e-02	1.075546e-01	5.745919e-02	2.241546e-01	8.770763e-01	8.777816e-01	8.779946e-01
5	X_5369729_SNP	5369729	2	A	T	0.060	-2.780936e-02	5.997108e-02	1.000000e-05	1.910652e-01	6.434609e-01	6.460323e-01	6.471694e-01
5	X_5369772_SNP	5369772	0	T	G	0.006	-1.927136e-02	1.845072e-01	1.000000e-05	2.224513e-01	9.169401e-01	9.211684e-01	9.213525e-01
5	X_5369835_SNP	5369835	1	T	A	0.246	-1.936205e-02	3.309288e-02	1.260966e-01	4.286666e-01	5.592869e-01	5.398227e-01	5.485722e-01
5	X_5369843_SNP	5369843	4	T	C	0.183	-2.641974e-02	3.717110e-02	1.505836e-01	4.543451e-01	4.782302e-01	4.616538e-01	4.705328e-01
5	X_5369844_SNP	5369844	3	C	G	0.176	-3.095924e-02	3.760793e-02	1.393885e-01	4.411718e-01	4.115694e-01	3.976520e-01	4.047344e-01
5	X_5369847_SNP	5369847	1	T	A	0.186	-2.659392e-02	3.661295e-02	1.374458e-01	4.401509e-01	4.686454e-01	4.526977e-01	4.605552e-01
5	X_5369850_SNP	5369850	2	A	G	0.181	-2.297183e-02	3.711999e-02	1.257682e-01	4.274018e-01	5.368613e-01	5.185039e-01	5.267394e-01
5	X_5369854_SNP	5369854	1	A	T	0.186	-2.659392e-02	3.661295e-02	1.374458e-01	4.401509e-01	4.686454e-01	4.526977e-01	4.605552e-01
5	X_5369862_SNP	5369862	2	G	C	0.181	-2.279515e-02	3.711085e-02	1.067066e-01	4.048790e-01	5.398944e-01	5.223669e-01	5.291848e-01
5	X_5369865_DEL	5369865	8	G	GGCTAGAGTCACG	0.150	-4.729856e-02	4.058239e-02	1.474823e-01	4.697519e-01	2.454908e-01	2.358872e-01	2.420115e-01
5	X_5369869_SNP	5369869	31	T	A	0.051	1.138524e-02	7.137358e-02	1.000000e-05	2.002773e-01	8.734562e-01	8.866966e-01	8.877324e-01
5	X_5369918_SNP	5369918	0	A	G	0.036	2.307146e-02	7.645989e-02	1.000000e-05	1.830872e-01	7.632235e-01	7.719082e-01	7.733546e-01
5	X_5369919_SNP	5369919	0	T	C	0.036	2.307146e-02	7.645989e-02	1.000000e-05	1.830872e-01	7.632235e-01	7.719082e-01	7.733546e-01
5	X_5369928_SNP	5369928	5	T	A	0.215	1.129467e-02	3.507927e-02	1.000000e-05	2.399390e-01	7.478762e-01	7.437754e-01	7.442796e-01
5	X_5369989_SNP	5369989	0	T	G	0.006	-7.368604e-02	1.844246e-01	1.000000e-05	1.949027e-01	6.900048e-01	6.934920e-01	6.944778e-01
5	X_5369997_SNP	5369997	0	T	G	0.018	4.068786e-02	1.078958e-01	1.670128e-01	4.055048e-01	7.065784e-01	6.866820e-01	6.973305e-01
5	X_5370003_SNP	5370003	0	T	C	0.006	2.493934e-01	1.834952e-01	1.000000e-05	8.361096e-02	1.759497e-01	1.749517e-01	1.789960e-01
5	X_5370077_SNP	5370077	1	T	A	0.018	9.038620e-02	1.069486e-01	1.000000e-05	2.886220e-02	3.992508e-01	4.030271e-01	4.102479e-01
5	X_5370087_SNP	5370087	0	C	T	0.006	4.681924e-02	1.844775e-01	1.000000e-05	2.271463e-01	7.999690e-01	7.990245e-01	7.993603e-01
5	X_5370093_SNP	5370093	0	A	G	0.018	-1.666186e-02	1.075546e-01	5.745919e-02	2.241546e-01	8.770763e-01	8.777816e-01	8.779946e-01
5	X_5370095_SNP	5370095	0	C	G	0.006	-1.995623e-01	1.838403e-01	2.555052e-03	4.323175e-01	2.792654e-01	2.659530e-01	2.711894e-01
5	X_5370115_DEL	5370115	21	G	GAAAAGCGG	0.116	3.501954e-03	4.744459e-02	1.000000e-05	2.193447e-01	9.412493e-01	9.525681e-01	9.528716e-01
5	X_5370127_SNP	5370127	0	A	G	0.006	-9.194314e-02	1.843753e-01	1.000000e-05	1.621967e-01	6.186693e-01	6.238513e-01	6.258645e-01
5	X_5370136_SNP	5370136	0	A	T	0.226	2.280865e-03	3.392474e-02	1.000000e-05	2.194054e-01	9.464771e-01	9.596996e-01	9.600294e-01
5	X_5370138_SNP	5370138	0	A	G	0.065	-5.243819e-03	5.737581e-02	1.000000e-05	2.464323e-01	9.272895e-01	9.141164e-01	9.146742e-01
5	X_5370155_SNP	5370155	3	C	A	0.012	-1.673488e-01	1.302312e-01	1.000000e-05	1.072751e-02	2.005779e-01	2.002525e-01	2.058194e-01
5	X_5370157_INS	5370157	3	CTAAT	C	0.012	-1.673488e-01	1.302312e-01	1.000000e-05	1.072751e-02	2.005779e-01	2.002525e-01	2.058194e-01
5	X_5370206_SNP	5370206	2	G	C	0.139	8.012283e-02	4.085831e-02	1.000000e-05	1.000000e-05	5.155304e-02	5.049297e-02	5.529251e-02
5	X_5370284_SNP	5370284	0	T	G	0.065	5.994867e-02	5.718828e-02	1.000000e-05	1.520797e-01	2.960387e-01	2.949832e-01	2.978243e-01
5	X_5370320_SNP	5370320	3	G	A	0.230	-1.024956e-02	3.400641e-02	1.000000e-05	1.758085e-01	7.634862e-01	7.737251e-01	7.755401e-01
5	X_5370330_DEL	5370330	5	TGAAGCCGGGA	T	0.411	-9.621622e-03	2.927594e-02	1.000000e-05	1.827616e-01	7.428323e-01	7.504061e-01	7.518137e-01
5	X_5370346_DEL	5370346	1	CC	C	0.401	-4.442187e-03	2.904166e-02	1.000000e-05	2.090580e-01	8.786163e-01	8.878355e-01	8.884292e-01
5	X_5370359_SNP	5370359	4	A	G	0.409	-5.341501e-03	2.922040e-02	1.000000e-05	2.109640e-01	8.551777e-01	8.615343e-01	8.620291e-01
5	X_5370382_SNP	5370382	0	T	C	0.006	-8.037568e-02	1.844078e-01	1.000000e-05	2.132612e-01	6.635058e-01	6.634111e-01	6.641436e-01
5	X_5370448_SNP	5370448	0	T	C	0.018	-1.360073e-01	1.066513e-01	1.000000e-05	1.763095e-01	2.040019e-01	2.018516e-01	2.048726e-01
5	X_5370474_SNP	5370474	3	G	A	0.152	8.673559e-03	3.993719e-02	1.000000e-05	2.676436e-01	8.283348e-01	8.143159e-01	8.155439e-01
5	X_5370482_DEL	5370482	0	A	ACTAT	0.006	-3.153974e-01	1.828822e-01	1.000000e-05	9.387687e-02	8.646223e-02	8.507946e-02	8.872595e-02
5	X_5370509_SNP	5370509	2	T	A	0.199	2.262956e-02	3.573709e-02	1.846831e-02	3.178242e-01	5.274591e-01	5.154043e-01	5.180074e-01
5	X_5370513_SNP	5370513	5	C	A	0.190	8.953509e-03	3.670958e-02	1.000000e-05	2.415673e-01	8.076086e-01	8.021350e-01	8.025576e-01
5	X_5370536_SNP	5370536	1	A	T	0.114	1.145779e-02	4.482935e-02	9.626454e-03	2.821052e-01	7.985864e-01	7.822191e-01	7.840528e-01
5	X_5370563_DEL	5370563	1	TTCT	C	0.114	1.145779e-02	4.482935e-02	9.626454e-03	2.821052e-01	7.985864e-01	7.822191e-01	7.840528e-01
5	X_5370570_DEL	5370570	1	ACTTCTCTGC	G	0.114	1.145779e-02	4.482935e-02	9.626454e-03	2.821052e-01	7.985864e-01	7.822191e-01	7.840528e-01
5	X_5370582_SNP	5370582	4	C	G	0.354	4.309682e-02	2.993298e-02	2.073624e-01	5.223127e-01	1.518136e-01	1.454317e-01	1.514448e-01
5	X_5370595_SNP	5370595	3	A	G	0.024	-2.680552e-02	9.309403e-02	1.000000e-05	1.686920e-01	7.737517e-01	7.852321e-01	7.876440e-01
5	X_5370622_SNP	5370622	3	G	T	0.345	4.124864e-02	3.004121e-02	2.355981e-01	5.426191e-01	1.715829e-01	1.646922e-01	1.716162e-01
5	X_5370664_DEL	5370664	1	C	TT	0.018	-4.449260e-02	1.071227e-01	1.000000e-05	2.109999e-01	6.784275e-01	6.789480e-01	6.796683e-01
5	X_5370832_SNP	5370832	1	C	T	0.072	-2.029582e-02	5.510051e-02	1.000000e-05	2.098795e-01	7.130877e-01	7.143477e-01	7.150106e-01
5	X_5370975_INS	5370975	0	C	CTTTTCCGC	0.006	1.228927e-01	1.842666e-01	1.000000e-05	1.882407e-01	5.057437e-01	5.058249e-01	5.073376e-01
5	X_5370996_SNP	5370996	1	A	T	0.012	2.316634e-01	1.296266e-01	1.000000e-05	6.380957e-02	7.573641e-02	7.449133e-02	7.821528e-02
5	X_5371055_INS	5371055	0	CATGCGTTC	C	0.018	-5.942418e-02	1.070732e-01	1.000000e-05	1.756437e-01	5.796509e-01	5.819755e-01	5.835995e-01
5	X_5371061_DEL	5371061	0	C	CATT	0.018	-5.942418e-02	1.070732e-01	1.000000e-05	1.756437e-01	5.796509e-01	5.819755e-01	5.835995e-01
5	X_5371123_SNP	5371123	1	A	C	0.036	-1.406182e-02	7.648158e-02	1.000000e-05	2.241208e-01	8.543485e-01	8.548103e-01	8.550595e-01
5	X_5371252_SNP	5371252	1	T	C	0.018	8.698535e-02	1.069655e-01	1.000000e-05	1.545888e-01	4.172627e-01	4.179756e-01	4.203509e-01
5	X_5371258_SNP	5371258	1	A	T	0.030	-5.153593e-02	8.354237e-02	3.404843e-02	2.482363e-01	5.381565e-01	5.329951e-01	5.341645e-01
5	X_5371259_SNP	5371259	4	T	A	0.030	-4.547118e-02	8.357620e-02	3.055517e-02	2.455088e-01	5.871244e-01	5.821482e-01	5.831248e-01
5	X_5371273_SNP	5371273	1	T	A	0.024	-3.307651e-03	9.310307e-02	1.000000e-05	2.257244e-01	9.717024e-01	9.813207e-01	9.814138e-01
5	X_5371288_SNP	5371288	0	G	C	0.149	-4.188889e-02	3.990785e-02	1.896954e-01	4.745999e-01	2.954092e-01	2.856250e-01	2.925400e-01
5	X_5371300_DEL	5371300	5	T	TCATTGGCCTTAT	0.123	-2.312521e-02	4.388126e-02	1.000000e-05	1.752425e-01	5.989005e-01	6.018126e-01	6.034250e-01
5	X_5371341_SNP	5371341	2	A	G	0.090	-3.241958e-02	4.992737e-02	2.095525e-01	5.326008e-01	5.170194e-01	4.976551e-01	5.130477e-01
5	X_5371348_SNP	5371348	1	C	G	0.090	-2.603226e-02	4.987209e-02	1.354116e-01	4.389880e-01	6.023798e-01	5.811533e-01	5.913794e-01
5	X_5371424_SNP	5371424	1	C	G	0.018	6.120770e-03	1.071773e-01	1.000000e-05	2.214080e-01	9.545272e-01	9.674375e-01	9.676940e-01
5	X_5371451_SNP	5371451	1	T	C	0.024	6.497791e-03	9.310206e-02	1.000000e-05	2.320227e-01	9.444431e-01	9.408217e-01	9.409315e-01
5	X_5371453_SNP	5371453	1	T	G	0.024	6.497791e-03	9.310206e-02	1.000000e-05	2.320227e-01	9.444431e-01	9.408217e-01	9.409315e-01
5	X_5371460_SNP	5371460	0	G	T	0.006	4.129629e-02	1.844854e-01	1.000000e-05	2.215534e-01	8.231525e-01	8.242213e-01	8.245431e-01
5	X_5371510_INS	5371510	15	G	TA	0.137	4.597763e-02	4.307199e-02	1.000000e-05	1.892605e-01	2.873140e-01	2.851143e-01	2.876111e-01
5	X_5371520_SNP	5371520	0	T	C	0.077	6.830851e-02	5.285356e-02	1.000000e-05	1.443379e-01	1.980111e-01	1.964477e-01	1.997196e-01
5	X_5371580_SNP	5371580	1	G	C	0.030	1.132749e-01	8.394125e-02	3.906168e-01	6.758392e-01	1.790285e-01	1.737336e-01	1.851779e-01
5	X_5371607_SNP	5371607	1	A	G	0.036	1.413753e-01	7.631907e-02	3.364488e-01	6.052275e-01	6.574069e-02	6.289286e-02	6.813986e-02
5	X_5371736_SNP	5371736	14	G	T	0.058	8.247921e-02	6.307300e-02	1.670994e-01	4.317377e-01	1.927905e-01	1.860953e-01	1.910669e-01
5	X_5371783_SNP	5371783	0	T	A	0.030	-5.238927e-02	8.353506e-02	3.518537e-02	2.493661e-01	5.314206e-01	5.261779e-01	5.273818e-01
5	X_5371794_SNP	5371794	4	A	C	0.128	-2.060410e-02	4.296104e-02	1.000000e-05	1.999373e-01	6.321434e-01	6.331559e-01	6.341434e-01
5	X_5371849_SNP	5371849	1	A	G	0.078	-8.163540e-03	5.312837e-02	1.000000e-05	2.084642e-01	8.780669e-01	8.871237e-01	8.877444e-01
5	X_5371853_DEL	5371853	2	T	TAGGTTCCCAAATAAATT	0.096	-3.526596e-03	4.838076e-02	1.000000e-05	2.451607e-01	9.419794e-01	9.276501e-01	9.281961e-01
5	X_5371861_SNP	5371861	18	T	C	0.013	-1.759679e-01	1.298747e-01	1.109722e-01	5.368320e-01	1.772888e-01	1.677423e-01	1.741837e-01
5	X_5371889_SNP	5371889	2	G	A	0.108	-7.273553e-03	4.591825e-02	1.000000e-05	2.764599e-01	8.743324e-01	8.531026e-01	8.550968e-01
5	X_5371907_SNP	5371907	0	A	T	0.048	6.732306e-02	6.644189e-02	1.000000e-05	1.000000e-05	3.124095e-01	3.140768e-01	3.277511e-01
5	X_5371918_SNP	5371918	0	C	G	0.030	1.182982e-03	8.353091e-02	2.905014e-03	2.488193e-01	9.887176e-01	9.590195e-01	9.602032e-01
5	X_5371960_SNP	5371960	3	C	T	0.164	1.978410e-03	3.871224e-02	1.000000e-05	2.269088e-01	9.593029e-01	9.620375e-01	9.621075e-01
5	X_5371970_SNP	5371970	2	A	G	0.012	3.553242e-02	1.308434e-01	1.000000e-05	2.216457e-01	7.862944e-01	7.867391e-01	7.871262e-01
5	X_5371980_SNP	5371980	1	G	T	0.024	-1.622177e-01	9.229188e-02	7.058771e-02	3.692096e-01	8.064879e-02	7.718703e-02	8.075592e-02
5	X_5371997_SNP	5371997	1	T	G	0.012	-1.937079e-02	1.308591e-01	1.000000e-05	2.262055e-01	8.825004e-01	8.828907e-01	8.830806e-01
5	X_5372024_SNP	5372024	2	T	A	0.108	2.619104e-02	4.589998e-02	5.055342e-02	3.407727e-01	5.690348e-01	5.542265e-01	5.578484e-01
5	X_5372027_SNP	5372027	2	A	C	0.114	2.844203e-02	4.481890e-02	5.819683e-02	3.507034e-01	5.265636e-01	5.123905e-01	5.162466e-01
5	X_5372040_SNP	5372040	4	A	T	0.104	3.072866e-02	4.706690e-02	1.532681e-03	2.961226e-01	5.147419e-01	5.046007e-01	5.066190e-01
5	X_5372049_SNP	5372049	1	A	T	0.072	2.890469e-02	5.507735e-02	1.000000e-05	1.027065e-01	6.004212e-01	6.095590e-01	6.147597e-01
5	X_5372053_SNP	5372053	1	C	G	0.012	-6.944868e-02	1.307457e-01	3.986674e-03	3.783226e-01	5.960084e-01	5.729677e-01	5.785814e-01
5	X_5372060_SNP	5372060	1	T	C	0.078	1.974235e-03	5.313193e-02	1.000000e-05	2.287533e-01	9.704043e-01	9.705322e-01	9.705767e-01
5	X_5372073_SNP	5372073	5	A	G	0.331	-1.292186e-02	3.059720e-02	1.000000e-05	1.700026e-01	6.733368e-01	6.796573e-01	6.814558e-01
5	X_5372083_SNP	5372083	4	G	A	0.134	9.632735e-03	4.214434e-02	2.696410e-03	2.998112e-01	8.194881e-01	7.965918e-01	7.996454e-01
5	X_5372086_SNP	5372086	2	T	C	0.030	-5.060753e-02	8.355183e-02	3.342347e-02	2.474790e-01	5.455398e-01	5.404316e-01	5.415677e-01
5	X_5372089_SNP	5372089	3	G	C	0.182	-6.425067e-03	3.712842e-02	1.000000e-05	2.148273e-01	8.628231e-01	8.676958e-01	8.680832e-01
5	X_5372192_DEL	5372192	0	A	TG	0.006	-2.246987e-02	1.845050e-01	1.000000e-05	2.382003e-01	9.032169e-01	8.969203e-01	8.971803e-01
5	X_5372217_SNP	5372217	1	T	G	0.030	-5.448294e-02	8.355512e-02	4.146196e-02	2.561063e-01	5.152644e-01	5.095634e-01	5.108920e-01
5	X_5372241_SNP	5372241	1	T	A	0.030	-5.448294e-02	8.355512e-02	4.146196e-02	2.561063e-01	5.152644e-01	5.095634e-01	5.108920e-01
5	X_5372249_SNP	5372249	4	A	C	0.012	2.421758e-02	1.308687e-01	1.000000e-05	2.473673e-01	8.534138e-01	8.449730e-01	8.454796e-01
5	X_5372276_SNP	5372276	2	G	T	0.211	7.923168e-04	3.500378e-02	1.000000e-05	2.340086e-01	9.819685e-01	9.714616e-01	9.716148e-01
5	X_5372320_SNP	5372320	2	A	G	0.084	2.632767e-02	5.133999e-02	1.000000e-05	1.495759e-01	6.087658e-01	6.147614e-01	6.172762e-01
5	X_5372370_SNP	5372370	1	T	C	0.006	1.682052e-01	1.840542e-01	1.000000e-05	2.236513e-01	3.621003e-01	3.587787e-01	3.607132e-01
5	X_5372373_DEL	5372373	6	A	ACTTGCTTA	0.012	-3.654402e-02	1.308615e-01	1.000000e-05	1.958306e-01	7.803950e-01	7.869596e-01	7.879165e-01
5	X_5372401_SNP	5372401	1	C	T	0.060	-4.762851e-02	5.988440e-02	1.000000e-05	1.344138e-01	4.275511e-01	4.294011e-01	4.322377e-01
5	X_5372410_INS	5372410	1	AAAAAGTAGT	A	0.018	3.660436e-03	1.071779e-01	1.000000e-05	2.321925e-01	9.727963e-01	9.666821e-01	9.667719e-01
5	X_5372411_INS	5372411	1	CAAAGTAGTC	C	0.036	-1.046120e-01	7.605717e-02	1.000000e-05	9.457595e-02	1.708487e-01	1.697289e-01	1.735816e-01
5	X_5372423_INS	5372423	1	ATTAAATAA	A	0.054	-7.189857e-02	6.279594e-02	1.000000e-05	7.832579e-02	2.538756e-01	2.538810e-01	2.580804e-01
5	X_5372425_SNP	5372425	1	T	C	0.054	-7.189857e-02	6.279594e-02	1.000000e-05	7.832579e-02	2.538756e-01	2.538810e-01	2.580804e-01
5	X_5372446_SNP	5372446	3	G	A	0.036	5.287959e-02	7.639645e-02	1.000000e-05	2.435193e-01	4.897956e-01	4.851976e-01	4.865261e-01
5	X_5372465_DEL	5372465	1	A	ACTAATATTTCAACTATTGTTTTTTATGAGCCCGCT	0.036	-7.807122e-02	7.624981e-02	4.077017e-03	2.980555e-01	3.073782e-01	3.003251e-01	3.030078e-01
5	X_5372467_SNP	5372467	12	C	T	0.051	6.236360e-03	6.677384e-02	1.000000e-05	2.276862e-01	9.257022e-01	9.261482e-01	9.262633e-01
5	X_5372475_SNP	5372475	8	C	A	0.100	-2.099041e-02	4.845121e-02	1.000000e-05	2.408509e-01	6.654118e-01	6.610677e-01	6.617734e-01
5	X_5372481_SNP	5372481	8	C	T	0.006	6.071406e-02	1.844807e-01	1.000000e-05	1.995042e-01	7.424890e-01	7.466616e-01	7.474956e-01
5	X_5372489_SNP	5372489	9	T	G	0.101	-1.697783e-02	4.847763e-02	1.000000e-05	2.400661e-01	7.266177e-01	7.223027e-01	7.228538e-01
5	X_5372502_SNP	5372502	4	A	G	0.037	-7.288544e-02	7.630712e-02	5.288998e-03	3.000050e-01	3.408861e-01	3.332475e-01	3.358190e-01
5	X_5372518_SNP	5372518	3	C	T	0.139	-5.392611e-02	4.113663e-02	1.000000e-05	3.119228e-01	1.917013e-01	1.862025e-01	1.894777e-01
5	X_5372551_SNP	5372551	1	C	A	0.054	-4.335886e-02	6.295352e-02	1.000000e-05	1.864002e-01	4.919459e-01	4.920732e-01	4.936531e-01
5	X_5372572_SNP	5372572	1	T	A	0.072	-1.196946e-02	5.511520e-02	1.000000e-05	2.087863e-01	8.283412e-01	8.338348e-01	8.343904e-01
5	X_5372606_SNP	5372606	0	A	T	0.006	6.750083e-03	1.845125e-01	1.000000e-05	2.301528e-01	9.708612e-01	9.683572e-01	9.684110e-01
5	X_5372612_SNP	5372612	0	T	G	0.054	-4.346930e-02	6.294236e-02	1.000000e-05	1.869991e-01	4.907684e-01	4.908343e-01	4.924093e-01
5	X_5372616_SNP	5372616	3	T	A	0.036	-8.210819e-02	7.624074e-02	1.000000e-05	1.000000e-05	2.830609e-01	2.841113e-01	2.919010e-01
5	X_5372618_INS	5372618	0	CTT	G	0.054	-4.346930e-02	6.294236e-02	1.000000e-05	1.869991e-01	4.907684e-01	4.908343e-01	4.924093e-01
5	X_5372621_SNP	5372621	0	T	G	0.054	-4.346930e-02	6.294236e-02	1.000000e-05	1.869991e-01	4.907684e-01	4.908343e-01	4.924093e-01
5	X_5372625_SNP	5372625	0	T	A	0.054	-4.346930e-02	6.294236e-02	1.000000e-05	1.869991e-01	4.907684e-01	4.908343e-01	4.924093e-01
5	X_5372627_INS	5372627	0	TA	T	0.054	-4.346930e-02	6.294236e-02	1.000000e-05	1.869991e-01	4.907684e-01	4.908343e-01	4.924093e-01
5	X_5372629_SNP	5372629	1	T	C	0.144	-3.899036e-02	4.046736e-02	1.000000e-05	2.457107e-01	3.366974e-01	3.321466e-01	3.342596e-01
5	X_5372632_SNP	5372632	2	T	A	0.090	-3.194750e-02	4.974331e-02	2.993567e-03	2.654631e-01	5.215986e-01	5.146855e-01	5.161028e-01
5	X_5372637_SNP	5372637	1	G	T	0.090	-3.136750e-02	4.973037e-02	2.608267e-03	2.651247e-01	5.290706e-01	5.221279e-01	5.235164e-01
5	X_5372644_SNP	5372644	5	T	A	0.141	-3.274350e-02	4.131252e-02	5.747511e-04	2.588433e-01	4.291535e-01	4.234258e-01	4.251339e-01
5	X_5372651_SNP	5372651	0	A	C	0.006	-2.613686e-01	1.833947e-01	1.000000e-05	1.000000e-05	1.559857e-01	1.551687e-01	1.631485e-01
5	X_5372676_SNP	5372676	4	A	T	0.195	-4.088771e-02	3.611157e-02	5.019918e-03	2.810030e-01	2.591578e-01	2.536128e-01	2.563607e-01
5	X_5372724_SNP	5372724	3	A	G	0.115	-7.390633e-03	4.486261e-02	1.000000e-05	2.065192e-01	8.693496e-01	8.783550e-01	8.790409e-01
5	X_5372731_SNP	5372731	2	T	C	0.157	-2.052662e-02	3.925339e-02	1.000000e-05	1.676575e-01	6.017230e-01	6.055114e-01	6.073574e-01
5	X_5372750_SNP	5372750	2	C	T	0.157	-3.129232e-02	3.921056e-02	1.000000e-05	2.137825e-01	4.259768e-01	4.232821e-01	4.249001e-01
5	X_5372765_SNP	5372765	0	A	G	0.006	-2.197935e-02	1.845054e-01	1.000000e-05	2.319996e-01	9.053197e-01	9.026909e-01	9.028529e-01
5	X_5372780_SNP	5372780	2	G	C	0.102	-3.747213e-02	4.700433e-02	1.000000e-05	1.090731e-01	4.264702e-01	4.292854e-01	4.329097e-01
5	X_5372781_SNP	5372781	4	T	C	0.098	-1.129794e-02	4.840509e-02	1.000000e-05	1.980552e-01	8.157353e-01	8.237877e-01	8.247122e-01
5	X_5372786_SNP	5372786	2	T	G	0.072	7.879275e-03	5.513248e-02	1.000000e-05	2.774814e-01	8.865304e-01	8.636484e-01	8.658315e-01
5	X_5372872_SNP	5372872	0	A	G	0.012	3.764964e-02	1.308304e-01	1.000000e-05	2.223605e-01	7.738783e-01	7.739535e-01	7.743603e-01
5	X_5372876_SNP	5372876	0	T	C	0.065	-5.746995e-02	5.720360e-02	2.839743e-05	3.089607e-01	3.165247e-01	3.088050e-01	3.115830e-01
5	X_5372881_SNP	5372881	0	T	C	0.060	-6.355789e-02	5.978178e-02	1.261708e-02	3.268438e-01	2.892514e-01	2.813215e-01	2.844420e-01
5	X_5372890_SNP	5372890	1	C	T	0.263	-7.007482e-02	3.185450e-02	1.000000e-05	1.000000e-05	2.919986e-02	2.837467e-02	3.132292e-02
5	X_5372964_SNP	5372964	0	A	T	0.006	3.052131e-01	1.829863e-01	1.000000e-05	1.000000e-05	9.720976e-02	9.605543e-02	1.007477e-01
5	X_5373031_SNP	5373031	1	C	T	0.084	-6.386005e-02	5.112678e-02	1.000000e-05	1.000000e-05	2.134042e-01	2.132625e-01	2.197679e-01
5	X_5373040_SNP	5373040	1	T	C	0.036	-6.442482e-02	7.632574e-02	1.000000e-05	2.153158e-01	3.998410e-01	3.968058e-01	3.985528e-01
5	X_5373061_SNP	5373061	2	A	G	0.114	-5.040623e-02	4.467773e-02	1.000000e-05	7.148918e-02	2.608557e-01	2.610402e-01	2.654709e-01
5	X_5373088_SNP	5373088	0	C	T	0.071	-5.509795e-03	5.510867e-02	1.000000e-05	2.169050e-01	9.204804e-01	9.293396e-01	9.296935e-01
5	X_5373118_SNP	5373118	0	G	C	0.006	6.750083e-03	1.845125e-01	1.000000e-05	2.301528e-01	9.708612e-01	9.683572e-01	9.684110e-01
5	X_5373139_SNP	5373139	2	T	C	0.084	1.329243e-01	5.043936e-02	1.545899e-01	3.776993e-01	9.201881e-03	8.578679e-03	1.017346e-02
5	X_5373202_SNP	5373202	2	T	C	0.066	-8.053100e-02	5.706018e-02	1.000000e-05	2.280330e-01	1.600175e-01	1.568063e-01	1.599155e-01
5	X_5373226_SNP	5373226	0	C	G	0.077	-3.816134e-02	5.303618e-02	1.000000e-05	1.880942e-01	4.728236e-01	4.723058e-01	4.739392e-01
5	X_5373229_SNP	5373229	1	C	T	0.078	-3.438364e-02	5.306510e-02	1.000000e-05	1.871184e-01	5.179111e-01	5.181704e-01	5.196676e-01
5	X_5373232_SNP	5373232	0	G	A	0.030	-4.460773e-03	8.352247e-02	1.000000e-05	2.269165e-01	9.574710e-01	9.601456e-01	9.602177e-01
5	X_5373238_SNP	5373238	1	T	A	0.024	-6.310454e-02	9.297450e-02	1.000000e-05	2.264162e-01	4.982544e-01	4.952433e-01	4.964925e-01
5	X_5373247_SNP	5373247	1	T	C	0.030	-1.156980e-01	8.308742e-02	1.279922e-01	4.602943e-01	1.656381e-01	1.587038e-01	1.637249e-01
5	X_5373274_SNP	5373274	5	T	C	0.025	-5.499805e-02	9.303360e-02	1.000000e-05	2.345500e-01	5.552151e-01	5.517138e-01	5.527402e-01
5	X_5373305_SNP	5373305	0	T	C	0.036	-6.235409e-02	7.632760e-02	1.000000e-05	2.080717e-01	4.151409e-01	4.126332e-01	4.143335e-01
5	X_5373343_SNP	5373343	0	A	G	0.036	-6.235409e-02	7.632760e-02	1.000000e-05	2.080717e-01	4.151409e-01	4.126332e-01	4.143335e-01
5	X_5373357_SNP	5373357	0	A	G	0.065	1.755180e-02	5.736107e-02	1.000000e-05	1.125038e-01	7.599972e-01	7.803915e-01	7.879900e-01
5	X_5373390_SNP	5373390	4	C	T	0.037	-5.189033e-02	7.644330e-02	1.452917e-02	2.420630e-01	4.982047e-01	4.934771e-01	4.947643e-01
5	X_5373392_SNP	5373392	6	T	C	0.006	-1.580879e-02	1.845297e-01	1.000000e-05	2.258736e-01	9.318314e-01	9.342381e-01	9.343549e-01
5	X_5373425_SNP	5373425	0	G	A	0.006	2.739640e-01	1.832714e-01	8.022112e-03	3.254921e-01	1.368511e-01	1.320451e-01	1.355522e-01
5	X_5373438_SNP	5373438	2	A	C	0.042	-5.065645e-02	7.093681e-02	1.000000e-05	2.488529e-01	4.761641e-01	4.709657e-01	4.723871e-01
5	X_5373484_SNP	5373484	3	A	T	0.012	-1.204736e-01	1.305429e-01	1.000000e-05	1.723798e-01	3.574163e-01	3.564981e-01	3.587899e-01
5	X_5373520_SNP	5373520	3	T	C	0.030	-8.553797e-02	8.339239e-02	3.398769e-02	2.391772e-01	3.065118e-01	3.022083e-01	3.044820e-01
5	X_5373552_SNP	5373552	1	A	G	0.006	-9.440780e-02	1.843710e-01	1.000000e-05	2.448161e-01	6.092943e-01	6.044292e-01	6.053279e-01
5	X_5373637_SNP	5373637	15	T	C	0.275	4.748678e-02	3.312215e-02	1.000000e-05	3.182490e-02	1.535426e-01	1.526569e-01	1.573950e-01
5	X_5373670_SNP	5373670	21	A	C	0.163	-6.394367e-02	4.077707e-02	6.479774e-02	3.286190e-01	1.187555e-01	1.145611e-01	1.181066e-01
5	X_5373680_SNP	5373680	14	G	T	0.234	5.211186e-02	3.479240e-02	1.000000e-05	1.491694e-01	1.360858e-01	1.342780e-01	1.376872e-01
5	X_5373763_SNP	5373763	0	C	G	0.012	-1.043783e-01	1.306271e-01	1.220284e-02	2.978611e-01	4.253998e-01	4.169738e-01	4.192157e-01
5	X_5373850_SNP	5373850	10	T	A	0.380	-4.612465e-02	2.994257e-02	1.000000e-05	4.206451e-03	1.253579e-01	1.243127e-01	1.291077e-01
5	X_5373863_SNP	5373863	5	C	A	0.356	5.256596e-02	2.981871e-02	1.000000e-05	2.383012e-01	7.976570e-02	7.750905e-02	8.073382e-02
5	X_5373889_SNP	5373889	4	A	G	0.396	-4.220345e-02	2.918506e-02	1.000000e-05	1.000000e-05	1.500448e-01	1.491757e-01	1.569931e-01
5	X_5373904_SNP	5373904	5	G	T	0.264	7.420497e-02	3.218517e-02	1.000000e-05	1.000000e-05	2.237227e-02	2.165970e-02	2.465737e-02
5	X_5373908_SNP	5373908	3	C	A	0.321	5.001830e-02	3.042420e-02	1.000000e-05	8.371260e-02	1.020625e-01	1.007391e-01	1.044882e-01
5	X_5374014_SNP	5374014	0	G	C	0.024	-3.094706e-03	9.309632e-02	1.000000e-05	2.301243e-01	9.735216e-01	9.705990e-01	9.706496e-01
5	X_5374078_SNP	5374078	1	A	C	0.036	-1.056851e-01	7.604823e-02	1.000000e-05	8.810283e-02	1.664774e-01	1.653817e-01	1.693132e-01
5	X_5374080_SNP	5374080	4	A	G	0.280	2.959458e-02	3.189407e-02	1.000000e-05	1.538562e-01	3.548054e-01	3.544186e-01	3.570173e-01
5	X_5374082_DEL	5374082	5	C	CCAAAC	0.196	-3.480350e-02	3.617487e-02	1.000000e-05	2.082907e-01	3.374035e-01	3.345796e-01	3.366941e-01
5	X_5374100_SNP	5374100	1	C	T	0.018	7.135306e-02	1.070351e-01	1.000000e-05	3.202973e-01	5.059326e-01	4.936836e-01	4.963360e-01
5	X_5374135_INS	5374135	2	AACA	GC	0.169	-2.437503e-02	3.808303e-02	1.000000e-05	2.283592e-01	5.230228e-01	5.198366e-01	5.209814e-01
5	X_5374160_SNP	5374160	2	C	T	0.114	1.439408e-02	4.483478e-02	1.000000e-05	2.316564e-01	7.485785e-01	7.460084e-01	7.464577e-01
5	X_5374232_SNP	5374232	5	G	C	0.215	3.720435e-02	3.497120e-02	1.000000e-05	1.711355e-01	2.889387e-01	2.872107e-01	2.898558e-01
5	X_5374245_SNP	5374245	0	T	C	0.006	-8.041790e-02	1.844077e-01	1.000000e-05	1.504248e-01	6.633398e-01	6.715441e-01	6.742366e-01
5	X_5374272_SNP	5374272	0	T	G	0.006	3.973101e-02	1.844875e-01	1.000000e-05	2.411524e-01	8.297520e-01	8.243352e-01	8.247206e-01
5	X_5374329_DEL	5374329	0	T	TCA	0.006	-9.099048e-02	1.843781e-01	1.000000e-05	1.209420e-01	6.223120e-01	6.313818e-01	6.354689e-01
5	X_5374357_SNP	5374357	0	T	C	0.006	8.208188e-03	1.845122e-01	1.000000e-05	2.252063e-01	9.645706e-01	9.720857e-01	9.721868e-01
5	X_5374373_SNP	5374373	0	A	G	0.006	3.973101e-02	1.844875e-01	1.000000e-05	2.411524e-01	8.297520e-01	8.243352e-01	8.247206e-01
5	X_5374385_SNP	5374385	1	T	C	0.024	-4.997591e-02	9.302259e-02	1.000000e-05	2.738567e-01	5.918179e-01	5.832240e-01	5.846038e-01
5	X_5374394_SNP	5374394	3	C	G	0.406	1.827591e-02	2.912785e-02	1.000000e-05	1.451376e-01	5.312344e-01	5.350677e-01	5.376027e-01
5	X_5374399_DEL	5374399	1	G	AACT	0.419	2.744667e-02	2.877183e-02	1.000000e-05	1.075856e-01	3.414997e-01	3.424655e-01	3.460467e-01
5	X_5374419_SNP	5374419	0	A	G	0.006	6.882769e-02	1.844359e-01	1.000000e-05	2.093040e-01	7.094910e-01	7.109595e-01	7.116360e-01
5	X_5374420_SNP	5374420	2	C	G	0.048	-5.447832e-02	6.653658e-02	3.209754e-03	2.571650e-01	4.140901e-01	4.082605e-01	4.100307e-01
5	X_5374421_SNP	5374421	0	T	C	0.048	-5.081343e-02	6.653026e-02	1.000000e-05	2.162564e-01	4.460919e-01	4.432518e-01	4.447630e-01
5	X_5374444_SNP	5374444	0	A	T	0.048	-5.081343e-02	6.653026e-02	1.000000e-05	2.162564e-01	4.460919e-01	4.432518e-01	4.447630e-01
5	X_5374453_SNP	5374453	2	A	C	0.434	-1.784139e-02	2.877749e-02	1.000000e-05	1.600341e-01	5.361228e-01	5.390872e-01	5.411397e-01
5	X_5374486_SNP	5374486	2	A	T	0.012	-1.661205e-01	1.303818e-01	9.253517e-02	3.844965e-01	2.044063e-01	1.974838e-01	2.015832e-01
5	X_5374501_SNP	5374501	0	A	G	0.024	-2.203461e-01	9.242198e-02	2.631111e-01	5.163579e-01	1.824816e-02	1.717271e-02	1.959583e-02
5	X_5374616_SNP	5374616	2	T	C	0.289	8.262074e-02	3.083393e-02	1.000000e-05	1.000000e-05	8.114949e-03	7.746057e-03	9.712715e-03
5	X_5374618_DEL	5374618	5	T	CCAG	0.043	-9.750043e-02	7.067049e-02	1.000000e-05	1.944125e-01	1.695505e-01	1.669222e-01	1.700374e-01
5	X_5374625_SNP	5374625	1	A	C	0.054	-5.881196e-02	6.287796e-02	1.000000e-05	2.111665e-01	3.509743e-01	3.480805e-01	3.501069e-01
5	X_5374626_DEL	5374626	2	A	AACACCCAATTTAACCCATTCGG	0.048	-6.173818e-02	6.649471e-02	1.000000e-05	1.764826e-01	3.545132e-01	3.532418e-01	3.555107e-01
5	X_5374685_SNP	5374685	0	C	G	0.006	6.750083e-03	1.845125e-01	1.000000e-05	2.301528e-01	9.708612e-01	9.683572e-01	9.684110e-01
5	X_5374703_SNP	5374703	0	T	C	0.006	3.052131e-01	1.829863e-01	1.000000e-05	1.000000e-05	9.720976e-02	9.605543e-02	1.007477e-01
5	X_5374750_SNP	5374750	4	T	A	0.317	1.263218e-02	3.085484e-02	1.000000e-05	2.391576e-01	6.827691e-01	6.787793e-01	6.794265e-01
5	X_5374808_SNP	5374808	0	A	G	0.006	6.750083e-03	1.845125e-01	1.000000e-05	2.301528e-01	9.708612e-01	9.683572e-01	9.684110e-01
5	X_5374824_DEL	5374824	0	C	CC	0.006	3.973101e-02	1.844875e-01	1.000000e-05	2.411524e-01	8.297520e-01	8.243352e-01	8.247206e-01
5	X_5374858_SNP	5374858	9	C	A	0.440	2.496418e-02	2.932513e-02	1.000000e-05	1.246311e-01	3.958347e-01	3.974346e-01	4.005240e-01
5	X_5374859_SNP	5374859	6	A	T	0.426	1.666946e-02	2.920094e-02	1.000000e-05	1.618427e-01	5.688709e-01	5.726771e-01	5.746509e-01
5	X_5375066_INS	5375066	7	CTGTTGTATTTCGCTGTTACTCAGCGAAATTGTATGC	C	0.012	-1.748853e-03	1.308972e-01	1.000000e-05	2.294359e-01	9.893562e-01	9.867601e-01	9.867827e-01
5	X_5375071_SNP	5375071	1	A	T	0.030	1.435834e-01	8.278411e-02	1.000000e-05	1.734072e-01	8.469782e-02	8.285383e-02	8.615659e-02
5	X_5375073_SNP	5375073	9	T	A	0.346	2.947002e-02	3.058587e-02	1.000000e-05	2.756717e-01	3.366893e-01	3.307767e-01	3.330747e-01
5	X_5375076_SNP	5375076	17	C	A	0.305	7.869013e-03	3.252143e-02	1.000000e-05	2.400023e-01	8.091068e-01	8.047159e-01	8.051114e-01
5	X_5375099_SNP	5375099	7	T	C	0.180	2.490953e-02	3.767795e-02	1.000000e-05	1.786630e-01	5.094539e-01	5.103623e-01	5.120253e-01
5	X_5375109_SNP	5375109	8	G	C	0.194	7.088768e-04	3.679722e-02	1.000000e-05	2.289186e-01	9.846533e-01	9.845956e-01	9.846188e-01
5	X_5379123_SNP	5379123	5	T	A	0.006	-8.262470e-02	1.844187e-01	1.000000e-05	2.745807e-01	6.547174e-01	6.449736e-01	6.462896e-01
5	X_5379170_SNP	5379170	0	T	G	0.006	-2.717192e-01	1.833204e-01	7.789268e-03	2.837812e-01	1.401805e-01	1.362044e-01	1.394973e-01
5	X_5379191_SNP	5379191	0	T	G	0.006	3.973101e-02	1.844875e-01	1.000000e-05	2.411524e-01	8.297520e-01	8.243352e-01	8.247206e-01
5	X_5379196_SNP	5379196	0	T	G	0.006	3.973101e-02	1.844875e-01	1.000000e-05	2.411524e-01	8.297520e-01	8.243352e-01	8.247206e-01
5	X_5379229_DEL	5379229	7	A	ACA	0.292	1.409141e-02	3.187038e-02	1.000000e-05	2.419513e-01	6.589579e-01	6.544785e-01	6.552103e-01
5	X_5379245_SNP	5379245	12	A	C	0.269	9.065747e-03	3.319854e-02	1.000000e-05	2.206585e-01	7.851337e-01	7.856612e-01	7.860588e-01
5	X_5379248_INS	5379248	1	TA	T	0.006	4.111947e-02	1.844890e-01	1.000000e-05	2.416999e-01	8.239006e-01	8.184031e-01	8.188050e-01
5	X_5379249_SNP	5379249	1	T	C	0.006	1.445941e-01	1.841750e-01	1.000000e-05	2.083713e-01	4.335194e-01	4.314329e-01	4.330376e-01
5	X_5379250_DEL	5379250	22	C	ACCG	0.212	5.718590e-03	3.722606e-02	1.000000e-05	2.299019e-01	8.780976e-01	8.767812e-01	8.769749e-01
5	X_5379257_SNP	5379257	0	T	C	0.012	9.732654e-04	1.308630e-01	1.000000e-05	2.289371e-01	9.940749e-01	9.937381e-01	9.937476e-01
5	X_5379263_SNP	5379263	0	A	T	0.012	-1.467381e-01	1.303967e-01	2.313589e-02	3.059130e-01	2.620777e-01	2.556551e-01	2.586128e-01
5	X_5379346_SNP	5379346	5	A	C	0.006	4.029254e-02	1.845037e-01	1.000000e-05	2.406063e-01	8.273987e-01	8.222008e-01	8.225804e-01
5	X_5379348_SNP	5379348	5	T	C	0.006	1.860538e-01	1.840115e-01	3.234620e-02	3.171935e-01	3.134407e-01	3.056944e-01	3.086167e-01
5	X_5379355_SNP	5379355	7	T	C	0.342	3.151878e-03	3.057004e-02	1.000000e-05	2.314825e-01	9.180053e-01	9.157866e-01	9.159253e-01
5	X_5379363_SNP	5379363	5	A	G	0.006	1.829821e-01	1.839829e-01	1.000000e-05	2.089107e-01	3.213975e-01	3.186312e-01	3.208337e-01
5	X_5379379_SNP	5379379	0	C	T	0.006	-1.979687e-02	1.845069e-01	1.000000e-05	2.360983e-01	9.146837e-01	9.092220e-01	9.094301e-01
5	X_5379385_INS	5379385	9	TT	T	0.308	6.795573e-03	3.159184e-02	1.000000e-05	2.336128e-01	8.299492e-01	8.271823e-01	8.274776e-01
5	X_5379411_SNP	5379411	0	T	G	0.030	4.184071e-02	8.346003e-02	1.000000e-05	2.048069e-01	6.168057e-01	6.171096e-01	6.180600e-01
5	X_5379446_INS	5379446	7	G	GTTATCG	0.006	-3.011653e-02	1.845225e-01	1.000000e-05	2.343696e-01	8.705490e-01	8.670520e-01	8.672881e-01
5	X_5379490_SNP	5379490	0	G	C	0.006	-1.929337e-01	1.840468e-01	4.778496e-02	3.198232e-01	2.960305e-01	2.888160e-01	2.918229e-01
5	X_5379577_SNP	5379577	4	A	T	0.268	3.482234e-02	3.230888e-02	1.000000e-05	2.465390e-01	2.826891e-01	2.784002e-01	2.808334e-01
5	X_5379610_SNP	5379610	3	A	G	0.018	5.624886e-02	1.071013e-01	1.000000e-05	1.202812e-01	6.001495e-01	6.082119e-01	6.121613e-01
5	X_5379611_SNP	5379611	4	G	T	0.390	1.866197e-02	2.942525e-02	1.993937e-02	2.790148e-01	5.268128e-01	5.189051e-01	5.205258e-01
5	X_5379622_SNP	5379622	10	A	C	0.215	1.660864e-02	3.558974e-02	1.000000e-05	2.594669e-01	6.413483e-01	6.345242e-01	6.355232e-01
5	X_5379627_SNP	5379627	0	T	C	0.006	-9.415843e-02	1.843685e-01	1.000000e-05	2.446253e-01	6.102342e-01	6.053931e-01	6.062873e-01
5	X_5379632_DEL	5379632	10	T	TTCACAT	0.006	1.936873e-01	1.834836e-01	3.684212e-01	1.000000e+05	2.926799e-01	2.630916e-01	3.027644e-01
5	X_5379633_SNP	5379633	23	C	T	0.297	5.124128e-03	3.344647e-02	1.000000e-05	2.417871e-01	8.784236e-01	8.715919e-01	8.719464e-01
5	X_5379711_SNP	5379711	0	G	C	0.012	4.597726e-02	1.308143e-01	1.000000e-05	2.776773e-01	7.256818e-01	7.133462e-01	7.147747e-01
5	X_5379745_SNP	5379745	0	A	T	0.065	-9.876575e-03	5.737212e-02	1.000000e-05	1.885818e-01	8.635298e-01	8.804951e-01	8.822987e-01
5	X_5379818_SNP	5379818	1	A	G	0.012	8.271832e-02	1.307101e-01	1.000000e-05	2.621053e-01	5.277104e-01	5.210858e-01	5.224373e-01
5	X_5379914_SNP	5379914	1	T	C	0.030	3.538765e-02	8.348569e-02	1.000000e-05	1.326348e-01	6.722044e-01	6.826850e-01	6.865868e-01
5	X_5379927_DEL	5379927	17	C	CCCT	0.338	1.507144e-02	3.163282e-02	1.000000e-05	2.903778e-01	6.343806e-01	6.228025e-01	6.245760e-01
5	X_5380032_SNP	5380032	5	T	C	0.417	-6.324035e-02	2.880962e-02	1.669545e-02	2.970574e-01	2.954356e-02	2.809589e-02	3.067493e-02
5	X_5380041_SNP	5380041	0	A	G	0.018	9.025577e-02	1.069434e-01	1.000000e-05	2.848783e-02	3.999073e-01	4.037060e-01	4.109581e-01
5	X_5380042_SNP	5380042	4	T	A	0.220	3.669312e-02	3.458834e-02	1.000000e-05	2.377707e-01	2.902981e-01	2.862656e-01	2.886330e-01
5	X_5380044_DEL	5380044	0	C	AAGCCAAAAACATTT	0.018	9.025577e-02	1.069434e-01	1.000000e-05	2.848783e-02	3.999073e-01	4.037060e-01	4.109581e-01
5	X_5380048_SNP	5380048	4	T	C	0.232	3.461630e-02	3.394061e-02	1.000000e-05	2.364792e-01	3.092561e-01	3.052011e-01	3.074520e-01
5	X_5380062_INS	5380062	0	TTTT	T	0.018	9.025577e-02	1.069434e-01	1.000000e-05	2.848783e-02	3.999073e-01	4.037060e-01	4.109581e-01
5	X_5380077_SNP	5380077	4	C	A	0.262	2.903662e-02	3.258291e-02	1.000000e-05	2.087820e-01	3.741326e-01	3.715058e-01	3.734133e-01
5	X_5380090_SNP	5380090	3	G	T	0.030	6.175000e-02	8.341542e-02	2.337148e-02	3.301928e-01	4.601814e-01	4.488051e-01	4.517358e-01
5	X_5380098_SNP	5380098	0	C	T	0.018	9.025577e-02	1.069434e-01	1.000000e-05	2.848783e-02	3.999073e-01	4.037060e-01	4.109581e-01
5	X_5380110_SNP	5380110	3	G	T	0.036	6.494556e-02	7.634457e-02	1.107125e-02	3.115826e-01	3.961670e-01	3.873042e-01	3.898691e-01
5	X_5380115_DEL	5380115	3	A	AA	0.030	5.072981e-02	8.345624e-02	8.479302e-03	3.123270e-01	5.441102e-01	5.321020e-01	5.345289e-01
5	X_5380125_SNP	5380125	1	C	A	0.036	6.171858e-02	7.639445e-02	2.403078e-02	2.676169e-01	4.203081e-01	4.144936e-01	4.163179e-01
5	X_5380130_DEL	5380130	9	T	TAGAAACTTCAAGTCAATG	0.233	9.744392e-03	3.451794e-02	1.000000e-05	2.503989e-01	7.780656e-01	7.708660e-01	7.714871e-01
5	X_5380161_SNP	5380161	3	T	G	0.273	2.362183e-02	3.210475e-02	1.000000e-05	2.624827e-01	4.629068e-01	4.567495e-01	4.583443e-01
5	X_5380170_SNP	5380170	9	T	G	0.277	2.152138e-02	3.256747e-02	1.000000e-05	2.852752e-01	5.096409e-01	5.009225e-01	5.027044e-01
5	X_5380173_SNP	5380173	6	C	T	0.253	3.631587e-02	3.312359e-02	1.000000e-05	2.726402e-01	2.745027e-01	2.690132e-01	2.716233e-01
5	X_5380198_SNP	5380198	2	G	A	0.355	-1.279648e-02	2.981443e-02	1.000000e-05	1.992815e-01	6.683312e-01	6.703240e-01	6.712500e-01
5	X_5380250_SNP	5380250	2	C	G	0.054	7.944510e-02	6.275201e-02	1.000000e-05	1.000000e-05	2.072809e-01	2.070532e-01	2.187962e-01
5	X_5380295_SNP	5380295	0	C	A	0.006	1.823944e-01	1.839694e-01	1.000000e-05	2.119911e-01	3.229144e-01	3.200230e-01	3.222067e-01
5	X_5380323_SNP	5380323	4	G	C	0.341	-1.987074e-03	3.029296e-02	1.000000e-05	2.321220e-01	9.477790e-01	9.436359e-01	9.437438e-01
5	X_5380340_SNP	5380340	0	A	C	0.012	8.208942e-02	1.307078e-01	1.000000e-05	2.621498e-01	5.308424e-01	5.241917e-01	5.255334e-01
5	X_5380367_SNP	5380367	13	C	G	0.123	2.686859e-02	4.500753e-02	1.000000e-05	1.573578e-01	5.513342e-01	5.547595e-01	5.569141e-01
5	X_5380434_SNP	5380434	0	A	G	0.006	1.823944e-01	1.839694e-01	1.000000e-05	2.119911e-01	3.229144e-01	3.200230e-01	3.222067e-01
5	X_5380483_SNP	5380483	0	C	T	0.113	1.087530e-01	4.407180e-02	5.070457e-01	9.089333e-01	1.461536e-02	1.375029e-02	1.688783e-02
5	X_5380525_SNP	5380525	0	C	T	0.006	4.421408e-02	1.844814e-01	1.000000e-05	2.053463e-01	8.108842e-01	8.165417e-01	8.171973e-01
5	X_5380546_SNP	5380546	4	G	C	0.305	-3.503052e-02	3.108572e-02	1.000000e-05	1.221270e-01	2.614108e-01	2.607966e-01	2.641624e-01
5	X_5380557_SNP	5380557	7	C	T	0.435	-2.631438e-02	2.917514e-02	1.000000e-05	1.086694e-01	3.683928e-01	3.698732e-01	3.734322e-01
5	X_5380588_SNP	5380588	2	G	A	0.289	3.986867e-02	3.134131e-02	1.000000e-05	1.190852e-01	2.051237e-01	2.039973e-01	2.075139e-01
5	X_5380609_DEL	5380609	0	G	GA	0.006	2.038591e-01	1.838336e-01	1.000000e-05	7.839849e-02	2.690632e-01	2.692872e-01	2.735728e-01
5	X_5380644_DEL	5380644	0	G	GGCGAGTTT	0.036	6.379326e-02	7.639054e-02	3.077440e-02	2.766614e-01	4.048652e-01	3.986580e-01	4.006483e-01
5	X_5380654_MNP	5380654	1	AACA	TCTG	0.036	6.171858e-02	7.639445e-02	2.403078e-02	2.676169e-01	4.203081e-01	4.144936e-01	4.163179e-01
5	X_5380659_SNP	5380659	1	A	C	0.030	9.498767e-02	8.348035e-02	9.564472e-02	3.415319e-01	2.568249e-01	2.503770e-01	2.537745e-01
5	X_5380662_DEL	5380662	2	CA	TGTCGCTGTAATTG	0.024	7.137761e-03	9.325602e-02	3.267666e-02	2.309287e-01	9.390821e-01	9.369962e-01	9.370999e-01
5	X_5380677_INS	5380677	3	AGCCCAGAAACACACACA	A	0.139	-1.005110e-02	4.134165e-02	1.000000e-05	1.479358e-01	8.082104e-01	8.293493e-01	8.340690e-01
5	X_5380689_SNP	5380689	2	G	A	0.042	1.879059e-03	7.104554e-02	1.000000e-05	2.274274e-01	9.789313e-01	9.843061e-01	9.843463e-01
5	X_5380693_SNP	5380693	8	A	G	0.156	-2.899441e-02	3.999152e-02	1.000000e-05	2.092970e-02	4.694642e-01	4.756099e-01	4.843316e-01
5	X_5380695_SNP	5380695	5	G	A	0.172	-1.043570e-02	3.819280e-02	1.000000e-05	1.465824e-01	7.850103e-01	8.031388e-01	8.074442e-01
5	X_5380710_SNP	5380710	0	A	C	0.006	2.038591e-01	1.838336e-01	1.000000e-05	7.839849e-02	2.690632e-01	2.692872e-01	2.735728e-01
5	X_5380717_SNP	5380717	2	G	A	0.042	-1.747867e-02	7.125477e-02	7.691815e-02	3.049805e-01	8.065285e-01	7.887282e-01	7.921333e-01
5	X_5380821_SNP	5380821	0	C	T	0.024	-2.722173e-02	9.307265e-02	1.000000e-05	1.806832e-01	7.702862e-01	7.798496e-01	7.814445e-01
5	X_5380874_SNP	5380874	17	C	T	0.007	1.966574e-03	1.845754e-01	1.000000e-05	2.292866e-01	9.915118e-01	9.893468e-01	9.893646e-01
5	X_5380909_SNP	5380909	2	G	C	0.373	-3.956790e-02	2.935684e-02	1.000000e-05	1.599656e-01	1.795510e-01	1.775046e-01	1.807528e-01
5	X_5380930_SNP	5380930	1	A	G	0.060	-3.960043e-02	5.998764e-02	1.065686e-01	4.148432e-01	5.100769e-01	4.931857e-01	5.000240e-01
5	X_5380932_SNP	5380932	1	T	C	0.060	-3.960043e-02	5.998764e-02	1.065686e-01	4.148432e-01	5.100769e-01	4.931857e-01	5.000240e-01
5	X_5380953_SNP	5380953	2	A	C	0.012	1.300543e-01	1.304827e-01	1.000000e-05	1.000000e-05	3.203524e-01	3.221984e-01	3.364215e-01
5	X_5381042_DEL	5381042	0	C	CCAAATGC	0.012	2.262086e-02	1.308512e-01	1.000000e-05	2.244382e-01	8.629605e-01	8.637939e-01	8.640261e-01
5	X_5381056_DEL	5381056	0	A	ACTTACCTA	0.006	-1.060511e-01	1.843296e-01	1.000000e-05	2.055326e-01	5.658445e-01	5.652923e-01	5.663858e-01
5	X_5381101_DEL	5381101	0	GT	AATG	0.018	-7.128053e-03	1.071711e-01	1.000000e-05	2.413084e-01	9.470510e-01	9.348647e-01	9.352471e-01
5	X_5381107_SNP	5381107	1	C	T	0.018	-5.613061e-03	1.071774e-01	1.000000e-05	2.391943e-01	9.582955e-01	9.461741e-01	9.464922e-01
5	X_5381126_SNP	5381126	1	G	A	0.012	5.128525e-02	1.308072e-01	1.000000e-05	2.034357e-01	6.955112e-01	6.978005e-01	6.985974e-01
5	X_5381178_SNP	5381178	0	T	C	0.018	-7.128053e-03	1.071711e-01	1.000000e-05	2.413084e-01	9.470510e-01	9.348647e-01	9.352471e-01
5	X_5381194_DEL	5381194	0	A	AT	0.042	-1.787460e-02	7.105533e-02	3.739776e-02	3.248049e-01	8.016932e-01	7.762073e-01	7.810247e-01
5	X_5381199_SNP	5381199	3	G	A	0.309	-3.822301e-02	3.087389e-02	5.594485e-02	3.098250e-01	2.174504e-01	2.116072e-01	2.148136e-01
5	X_5381283_SNP	5381283	5	G	A	0.123	-8.718200e-03	4.391274e-02	1.000000e-05	2.438592e-01	8.428697e-01	8.364167e-01	8.368397e-01
5	X_5381293_SNP	5381293	0	A	T	0.083	1.171945e-02	5.134444e-02	1.000000e-05	2.056614e-01	8.197316e-01	8.254712e-01	8.261225e-01
5	X_5381297_SNP	5381297	7	C	T	0.043	8.137833e-02	7.081318e-02	1.000000e-05	2.521806e-01	2.521276e-01	2.474522e-01	2.500903e-01
5	X_5381303_SNP	5381303	0	T	A	0.083	1.171945e-02	5.134444e-02	1.000000e-05	2.056614e-01	8.197316e-01	8.254712e-01	8.261225e-01
5	X_5381305_DEL	5381305	0	A	AC	0.083	1.171945e-02	5.134444e-02	1.000000e-05	2.056614e-01	8.197316e-01	8.254712e-01	8.261225e-01
5	X_5381308_SNP	5381308	2	T	C	0.078	2.298369e-02	5.311573e-02	1.000000e-05	2.024454e-01	6.657873e-01	6.671349e-01	6.680098e-01
5	X_5381311_SNP	5381311	0	C	A	0.083	1.171945e-02	5.134444e-02	1.000000e-05	2.056614e-01	8.197316e-01	8.254712e-01	8.261225e-01
5	X_5381312_DEL	5381312	0	A	AACGGC	0.083	1.171945e-02	5.134444e-02	1.000000e-05	2.056614e-01	8.197316e-01	8.254712e-01	8.261225e-01
5	X_5381320_SNP	5381320	0	A	T	0.083	1.171945e-02	5.134444e-02	1.000000e-05	2.056614e-01	8.197316e-01	8.254712e-01	8.261225e-01
5	X_5381322_SNP	5381322	1	T	G	0.084	1.263214e-02	5.135712e-02	1.000000e-05	2.040651e-01	8.060119e-01	8.115166e-01	8.122139e-01
5	X_5381323_SNP	5381323	1	C	T	0.084	1.291542e-02	5.135669e-02	1.000000e-05	2.060654e-01	8.017504e-01	8.065201e-01	8.071576e-01
5	X_5381325_SNP	5381325	16	G	T	0.079	4.370713e-02	5.523578e-02	1.681181e-02	3.086418e-01	4.299081e-01	4.204803e-01	4.229329e-01
5	X_5381327_DEL	5381327	0	A	ATCTGCTAC	0.083	1.171945e-02	5.134444e-02	1.000000e-05	2.056614e-01	8.197316e-01	8.254712e-01	8.261225e-01
5	X_5381337_SNP	5381337	0	T	A	0.083	1.171945e-02	5.134444e-02	1.000000e-05	2.056614e-01	8.197316e-01	8.254712e-01	8.261225e-01
5	X_5381360_SNP	5381360	4	T	C	0.061	-4.988956e-02	5.991532e-02	2.116073e-02	3.273705e-01	4.062285e-01	3.964257e-01	3.992866e-01
5	X_5381457_SNP	5381457	2	T	C	0.072	-1.084688e-02	5.512945e-02	1.000000e-05	2.456911e-01	8.442615e-01	8.372871e-01	8.377502e-01
5	X_5381508_SNP	5381508	2	G	A	0.054	4.380465e-02	6.296250e-02	1.000000e-05	1.506969e-01	4.875733e-01	4.897927e-01	4.921802e-01
5	X_5381650_SNP	5381650	0	C	A	0.071	-1.251278e-02	5.510178e-02	1.000000e-05	2.266267e-01	8.206372e-01	8.200440e-01	8.203409e-01
5	X_5381715_SNP	5381715	12	A	G	0.051	-9.268300e-02	6.638697e-02	1.000000e-05	2.852770e-01	1.645479e-01	1.603234e-01	1.635361e-01
5	X_5381716_SNP	5381716	12	A	G	0.019	-1.475128e-01	1.066346e-01	1.000000e-05	1.761397e-01	1.684156e-01	1.661902e-01	1.693763e-01
5	X_5381718_SNP	5381718	12	A	C	0.013	-1.797188e-01	1.301785e-01	1.000000e-05	2.463325e-01	1.692714e-01	1.655998e-01	1.686809e-01
5	X_5381751_SNP	5381751	15	A	G	0.007	1.493713e-02	1.845638e-01	1.000000e-05	2.297560e-01	9.355935e-01	9.343354e-01	9.344367e-01
5	X_5381780_SNP	5381780	15	A	T	0.033	5.211813e-03	8.364809e-02	1.000000e-05	2.323338e-01	9.503938e-01	9.463464e-01	9.464543e-01
5	X_5381802_SNP	5381802	0	T	A	0.012	-1.786477e-01	1.301263e-01	1.000000e-05	2.471456e-01	1.716418e-01	1.679280e-01	1.709991e-01
5	X_5381840_DEL	5381840	0	C	CCC	0.006	1.562821e-01	1.841141e-01	1.000000e-05	3.277157e-01	3.971967e-01	3.874994e-01	3.903408e-01
5	X_5381938_SNP	5381938	0	A	C	0.018	1.317349e-01	1.066133e-01	9.292317e-02	4.449770e-01	2.183410e-01	2.093230e-01	2.144750e-01
5	X_5382064_SNP	5382064	1	G	A	0.024	5.509357e-02	9.300517e-02	1.000000e-05	1.592979e-01	5.544082e-01	5.579850e-01	5.600411e-01
5	X_5382164_SNP	5382164	4	C	T	0.183	-1.364795e-02	3.714186e-02	1.000000e-05	1.614332e-01	7.137479e-01	7.230643e-01	7.254431e-01
5	X_5382183_SNP	5382183	1	C	A	0.006	1.489095e-01	1.841543e-01	1.000000e-05	2.494231e-01	4.198952e-01	4.149539e-01	4.166379e-01
5	X_5382194_SNP	5382194	2	A	C	0.048	2.428258e-02	6.667742e-02	3.568879e-02	3.071769e-01	7.161871e-01	6.994417e-01	7.022204e-01
5	X_5382244_SNP	5382244	8	T	C	0.225	-1.709065e-02	3.480278e-02	1.000000e-05	2.130032e-01	6.240245e-01	6.237620e-01	6.246022e-01
5	X_5382256_SNP	5382256	1	A	C	0.024	6.976207e-02	9.323653e-02	7.054447e-02	2.887582e-01	4.553821e-01	4.486174e-01	4.505950e-01
5	X_5382261_SNP	5382261	4	A	G	0.104	-3.568080e-02	4.704558e-02	1.000000e-05	1.846645e-01	4.492689e-01	4.486798e-01	4.504471e-01
5	X_5382263_SNP	5382263	6	G	A	0.395	-3.275766e-02	2.945601e-02	1.000000e-05	1.676409e-01	2.677086e-01	2.660169e-01	2.687903e-01
5	X_5382267_SNP	5382267	1	T	C	0.024	6.976207e-02	9.323653e-02	7.054447e-02	2.887582e-01	4.553821e-01	4.486174e-01	4.505950e-01
5	X_5382268_SNP	5382268	1	C	G	0.006	-1.342425e-01	1.842222e-01	1.000000e-05	2.705870e-01	4.672126e-01	4.602987e-01	4.619735e-01
5	X_5382272_SNP	5382272	4	G	A	0.335	-1.222574e-02	3.041216e-02	1.000000e-05	2.234658e-01	6.882000e-01	6.869286e-01	6.875290e-01
5	X_5382273_DEL	5382273	3	TC	T	0.024	6.847380e-02	9.324993e-02	6.903169e-02	2.869362e-01	4.637994e-01	4.570554e-01	4.589769e-01
5	X_5382295_SNP	5382295	2	A	C	0.006	-3.134046e-01	1.829096e-01	1.000000e-05	9.576305e-02	8.849837e-02	8.710211e-02	9.075141e-02
5	X_5382320_SNP	5382320	1	G	A	0.006	1.417106e-01	1.841885e-01	1.000000e-05	2.083741e-01	4.427623e-01	4.407493e-01	4.423101e-01
5	X_5382322_SNP	5382322	1	A	C	0.006	-1.944455e-01	1.840426e-01	4.847335e-02	3.205576e-01	2.922638e-01	2.850883e-01	2.881177e-01
5	X_5382446_INS	5382446	0	CCTTGC	G	0.012	-1.786477e-01	1.301263e-01	1.000000e-05	2.471456e-01	1.716418e-01	1.679280e-01	1.709991e-01
5	X_5382449_SNP	5382449	1	T	A	0.036	3.164174e-02	7.644991e-02	1.000000e-05	2.265983e-01	6.794900e-01	6.773549e-01	6.779724e-01
5	X_5382472_SNP	5382472	7	C	G	0.242	2.699313e-03	3.383948e-02	1.000000e-05	2.268895e-01	9.365177e-01	9.381306e-01	9.382325e-01
5	X_5382529_SNP	5382529	0	G	T	0.006	-1.979687e-02	1.845069e-01	1.000000e-05	2.360983e-01	9.146837e-01	9.092220e-01	9.094301e-01
5	X_5382542_SNP	5382542	1	A	C	0.030	3.785413e-02	8.352952e-02	1.664726e-02	2.439284e-01	6.510090e-01	6.466715e-01	6.474400e-01
5	X_5382561_SNP	5382561	0	A	C	0.030	3.810696e-02	8.352135e-02	1.668840e-02	2.438078e-01	6.488036e-01	6.444838e-01	6.452571e-01
5	X_5382613_SNP	5382613	0	T	C	0.012	2.326198e-02	1.308505e-01	1.000000e-05	2.496503e-01	8.591162e-01	8.496863e-01	8.502617e-01
5	X_5382622_SNP	5382622	1	T	C	0.371	-4.599822e-02	2.924740e-02	1.000000e-05	4.661006e-02	1.176857e-01	1.165255e-01	1.208039e-01
5	X_5382656_SNP	5382656	1	A	T	0.246	-3.188178e-04	3.307594e-02	1.000000e-05	2.288712e-01	9.923209e-01	9.924728e-01	9.924841e-01
5	X_5382682_SNP	5382682	0	A	G	0.030	-1.720433e-01	8.268843e-02	9.561748e-02	3.458698e-01	3.900439e-02	3.717225e-02	4.006945e-02
5	X_5382693_SNP	5382693	2	A	T	0.325	5.519137e-03	3.047449e-02	1.000000e-05	2.232529e-01	8.565047e-01	8.577151e-01	8.579671e-01
5	X_5382694_SNP	5382694	1	T	A	0.329	6.813218e-03	3.028537e-02	1.000000e-05	2.203309e-01	8.222814e-01	8.237134e-01	8.240490e-01
5	X_5382720_SNP	5382720	0	T	G	0.030	3.810696e-02	8.352135e-02	1.668840e-02	2.438078e-01	6.488036e-01	6.444838e-01	6.452571e-01
5	X_5382731_SNP	5382731	2	A	G	0.361	2.359374e-03	2.971998e-02	1.000000e-05	2.229127e-01	9.368206e-01	9.425327e-01	9.426951e-01
5	X_5382736_SNP	5382736	1	T	C	0.365	-5.003323e-03	2.956203e-02	1.000000e-05	2.404026e-01	8.658074e-01	8.597370e-01	8.600708e-01
5	X_5382741_SNP	5382741	2	A	T	0.361	4.765594e-03	2.971824e-02	1.000000e-05	2.163081e-01	8.727931e-01	8.778455e-01	8.781915e-01
5	X_5382745_DEL	5382745	3	T	TT	0.358	7.342408e-03	2.987551e-02	1.000000e-05	2.130490e-01	8.061664e-01	8.094527e-01	8.099205e-01
5	X_5382758_SNP	5382758	0	A	G	0.054	-4.626378e-02	6.293037e-02	1.000000e-05	2.045677e-01	4.632804e-01	4.621710e-01	4.636561e-01
5	X_5382766_SNP	5382766	1	C	A	0.293	-7.070978e-04	3.126438e-02	1.000000e-05	2.315159e-01	9.819832e-01	9.753917e-01	9.754626e-01
5	X_5382767_SNP	5382767	0	T	A	0.071	1.602000e-03	5.511019e-02	1.000000e-05	2.288059e-01	9.768445e-01	9.769528e-01	9.769876e-01
5	X_5382786_SNP	5382786	2	A	G	0.072	-5.578165e-04	5.513587e-02	1.000000e-05	2.291995e-01	9.919400e-01	9.900107e-01	9.900269e-01
5	X_5382798_SNP	5382798	1	T	C	0.072	1.591894e-03	5.512289e-02	1.000000e-05	2.285526e-01	9.769958e-01	9.777953e-01	9.778294e-01
5	X_5382808_DEL	5382808	0	GAATGCT	ATCTTGACCATA	0.012	2.812485e-02	1.308448e-01	1.000000e-05	2.090688e-01	8.300715e-01	8.355786e-01	8.361260e-01
5	X_5382808_SNP	5382808	2	A	G	0.030	3.846383e-02	8.353361e-02	1.598396e-02	2.431510e-01	6.457891e-01	6.415591e-01	6.423349e-01
5	X_5382811_SNP	5382811	3	A	T	0.291	1.018817e-03	3.153249e-02	1.000000e-05	2.274543e-01	9.742636e-01	9.780838e-01	9.781283e-01
5	X_5382824_SNP	5382824	1	T	C	0.042	-2.488548e-02	7.101006e-02	1.000000e-05	2.339230e-01	7.264453e-01	7.236162e-01	7.241243e-01
5	X_5382827_SNP	5382827	0	G	A	0.012	-1.973124e-01	1.299638e-01	1.000000e-05	1.652899e-01	1.308635e-01	1.288376e-01	1.321864e-01
5	X_5382839_DEL	5382839	0	G	GCTT	0.018	2.694647e-02	1.071521e-01	1.000000e-05	2.245860e-01	8.017550e-01	8.015055e-01	8.018456e-01
5	X_5382843_SNP	5382843	4	T	C	0.348	-1.256693e-02	3.015065e-02	1.000000e-05	2.725869e-01	6.773599e-01	6.674885e-01	6.687371e-01
5	X_5382859_SNP	5382859	5	G	A	0.374	-5.027183e-03	2.977301e-02	1.000000e-05	2.406102e-01	8.661200e-01	8.599507e-01	8.602884e-01
5	X_5382873_SNP	5382873	12	G	A	0.301	-2.935937e-02	3.202097e-02	1.000000e-05	2.120293e-01	3.605359e-01	3.576437e-01	3.596134e-01
5	X_5382886_SNP	5382886	3	T	C	0.388	-1.194602e-02	2.937693e-02	1.000000e-05	2.533525e-01	6.847916e-01	6.781514e-01	6.789652e-01
5	X_5382928_SNP	5382928	3	A	C	0.115	7.798312e-02	4.445614e-02	1.000000e-05	5.769296e-02	8.124862e-02	7.999818e-02	8.389695e-02
5	X_5382958_SNP	5382958	2	T	C	0.102	9.418842e-02	4.652337e-02	1.000000e-05	1.000000e-05	4.451752e-02	4.351342e-02	4.716135e-02
5	X_5383039_INS	5383039	0	GATATGGGTA	G	0.006	-1.700988e-01	1.840404e-01	1.000000e-05	1.522376e-01	3.566992e-01	3.565458e-01	3.591355e-01
5	X_5383048_SNP	5383048	3	A	G	0.255	7.220236e-03	3.287251e-02	1.000000e-05	2.077121e-01	8.264186e-01	8.321641e-01	8.327510e-01
5	X_5383051_SNP	5383051	0	T	C	0.006	3.419661e-02	1.844942e-01	1.000000e-05	2.133484e-01	8.531782e-01	8.583511e-01	8.587784e-01
5	X_5383071_SNP	5383071	0	T	C	0.006	-1.995623e-01	1.838403e-01	2.555052e-03	4.323175e-01	2.792654e-01	2.659530e-01	2.711894e-01
5	X_5383128_SNP	5383128	0	C	T	0.024	-1.024937e-02	9.309323e-02	1.000000e-05	2.404307e-01	9.124647e-01	9.044378e-01	9.047514e-01
5	X_5383133_SNP	5383133	1	T	C	0.024	8.807690e-02	9.286497e-02	9.971993e-02	4.713175e-01	3.442840e-01	3.307079e-01	3.374088e-01
5	X_5383212_SNP	5383212	0	G	A	0.030	3.810696e-02	8.352135e-02	1.668840e-02	2.438078e-01	6.488036e-01	6.444838e-01	6.452571e-01
5	X_5383245_SNP	5383245	0	A	G	0.006	-1.051604e-01	1.843327e-01	1.000000e-05	1.807873e-01	5.691152e-01	5.710311e-01	5.725203e-01
5	X_5383312_SNP	5383312	2	A	C	0.048	3.216836e-02	6.662036e-02	1.000000e-05	2.532383e-01	6.298308e-01	6.236596e-01	6.245939e-01
5	X_5383326_SNP	5383326	1	C	G	0.054	-8.503187e-03	6.303995e-02	1.000000e-05	2.478855e-01	8.928657e-01	8.827021e-01	8.832459e-01
5	X_5383330_SNP	5383330	5	C	T	0.497	-5.431437e-02	2.850879e-02	1.000000e-05	1.417074e-01	5.848557e-02	5.708269e-02	6.027102e-02
5	X_5383334_DEL	5383334	9	T	TT	0.484	-5.596025e-02	2.886801e-02	1.000000e-05	2.112922e-01	5.426020e-02	5.261383e-02	5.565402e-02
5	X_5383339_SNP	5383339	2	T	G	0.024	4.326410e-03	9.325349e-02	3.187701e-02	2.299757e-01	9.630519e-01	9.613600e-01	9.614221e-01
5	X_5383345_SNP	5383345	3	C	G	0.382	5.381613e-02	2.918090e-02	1.000000e-05	1.604506e-01	6.693286e-02	6.534402e-02	6.857428e-02
5	X_5383426_SNP	5383426	0	T	C	0.006	1.432019e-01	1.841782e-01	1.000000e-05	2.080260e-01	4.379598e-01	4.359307e-01	4.375162e-01
5	X_5383433_DEL	5383433	0	C	CAGCGCA	0.012	-2.264504e-01	1.296773e-01	1.000000e-05	9.820420e-02	8.261558e-02	8.121755e-02	8.482011e-02
5	X_5383439_SNP	5383439	5	A	T	0.405	4.919675e-02	2.910458e-02	1.000000e-05	1.288873e-01	9.283913e-02	9.131105e-02	9.476570e-02
5	X_5383472_SNP	5383472	0	T	A	0.006	6.750083e-03	1.845125e-01	1.000000e-05	2.301528e-01	9.708612e-01	9.683572e-01	9.684110e-01
5	X_5383593_SNP	5383593	0	T	A	0.024	-1.780830e-01	9.206485e-02	1.000000e-05	1.000000e-05	5.477421e-02	5.369307e-02	5.751923e-02
5	X_5383702_SNP	5383702	0	C	T	0.006	1.253465e-01	1.842566e-01	1.000000e-05	1.904129e-01	4.972735e-01	4.970509e-01	4.985609e-01
5	X_5383737_SNP	5383737	1	T	C	0.090	8.919900e-03	4.978289e-02	1.000000e-05	2.445155e-01	8.580180e-01	8.509524e-01	8.513812e-01
5	X_5383750_SNP	5383750	0	A	C	0.030	4.726800e-02	8.357945e-02	4.534610e-02	2.792246e-01	5.724663e-01	5.648939e-01	5.664099e-01
5	X_5383758_SNP	5383758	0	T	C	0.012	4.036252e-01	1.270579e-01	1.000000e-05	1.000000e-05	1.776459e-03	1.659804e-03	2.571171e-03
5	X_5383806_SNP	5383806	0	G	T	0.006	1.854947e-01	1.840014e-01	3.470856e-02	3.201374e-01	3.148662e-01	3.069911e-01	3.099545e-01
5	X_5383852_SNP	5383852	0	G	A	0.030	4.726800e-02	8.357945e-02	4.534610e-02	2.792246e-01	5.724663e-01	5.648939e-01	5.664099e-01
5	X_5383880_INS	5383880	0	TTTAAG	T	0.006	-3.188114e-02	1.844967e-01	1.000000e-05	2.362724e-01	8.630187e-01	8.588466e-01	8.591157e-01
5	X_5383988_SNP	5383988	0	C	T	0.006	2.729525e-01	1.832930e-01	1.000000e-05	1.000000e-05	1.383429e-01	1.373823e-01	1.437708e-01
5	X_5384027_SNP	5384027	1	G	T	0.150	-3.458818e-02	3.980981e-02	1.000000e-05	2.519748e-01	3.861914e-01	3.807621e-01	3.826369e-01
5	X_5384058_SNP	5384058	0	C	T	0.006	2.739640e-01	1.832714e-01	8.022112e-03	3.254921e-01	1.368511e-01	1.320451e-01	1.355522e-01
5	X_5384097_SNP	5384097	8	C	T	0.025	1.150003e-02	9.331591e-02	3.773432e-02	2.398312e-01	9.020680e-01	8.961377e-01	8.964356e-01
5	X_5384131_SNP	5384131	6	G	T	0.062	-7.787402e-02	5.975374e-02	2.781869e-03	2.769703e-01	1.942944e-01	1.894919e-01	1.925515e-01
5	X_5384174_SNP	5384174	11	A	G	0.064	1.474630e-01	5.902098e-02	1.000000e-05	2.468945e-01	1.344540e-02	1.273420e-02	1.459049e-02
5	X_5384179_SNP	5384179	7	G	A	0.031	4.323182e-02	8.362923e-02	3.914175e-02	2.721979e-01	6.058818e-01	5.985913e-01	5.998995e-01
5	X_5384198_SNP	5384198	11	T	C	0.064	-7.835801e-02	5.981476e-02	6.209891e-03	2.805199e-01	1.920020e-01	1.871472e-01	1.902357e-01
5	X_5384204_SNP	5384204	11	G	C	0.057	-6.720294e-02	6.294234e-02	1.000000e-05	2.547064e-01	2.872104e-01	2.823111e-01	2.847506e-01
5	X_5384210_SNP	5384210	13	C	A	0.174	2.403565e-02	3.891453e-02	1.000000e-05	2.036739e-01	5.376510e-01	5.372961e-01	5.384976e-01
5	X_5384211_SNP	5384211	10	G	A	0.076	1.026888e-01	5.466702e-02	1.000000e-05	2.245749e-01	6.207405e-02	6.017277e-02	6.328843e-02
5	X_5384219_SNP	5384219	12	T	C	0.071	1.340092e-01	5.658449e-02	1.000000e-05	2.312420e-01	1.902045e-02	1.812728e-02	2.028815e-02
5	X_5384221_SNP	5384221	14	C	A	0.065	1.405709e-01	5.925552e-02	8.367014e-02	3.569821e-01	1.882354e-02	1.773455e-02	1.994068e-02
5	X_5384232_SNP	5384232	22	A	T	0.158	4.280829e-02	4.165953e-02	1.000000e-05	2.052027e-01	3.056448e-01	3.032027e-01	3.055071e-01
5	X_5384246_SNP	5384246	26	T	A	0.183	1.524976e-02	3.989962e-02	1.000000e-05	2.220199e-01	7.027996e-01	7.024522e-01	7.030192e-01
5	X_5385370_SNP	5385370	5	G	T	0.196	3.252363e-02	3.618765e-02	1.000000e-05	2.664953e-01	3.700880e-01	3.647107e-01	3.667561e-01
5	X_5385382_SNP	5385382	4	A	T	0.189	2.003281e-04	3.668990e-02	1.000000e-05	2.289804e-01	9.956501e-01	9.951652e-01	9.951727e-01
5	X_5385393_SNP	5385393	8	T	G	0.188	5.078424e-03	3.725930e-02	1.000000e-05	2.274424e-01	8.917497e-01	8.922911e-01	8.924604e-01
5	X_5385416_SNP	5385416	3	T	C	0.188	6.473685e-03	3.666057e-02	1.000000e-05	2.247462e-01	8.600501e-01	8.611826e-01	8.614166e-01
5	X_5385426_SNP	5385426	3	T	A	0.188	3.671168e-04	3.666400e-02	1.000000e-05	2.286920e-01	9.920229e-01	9.949110e-01	9.949196e-01
5	X_5385437_SNP	5385437	2	G	A	0.114	-2.926472e-02	4.479114e-02	1.000000e-05	8.806988e-02	5.144285e-01	5.207888e-01	5.257317e-01
5	X_5385453_SNP	5385453	3	T	A	0.079	-6.320572e-02	5.294094e-02	8.549568e-03	2.548034e-01	2.342239e-01	2.296458e-01	2.323977e-01
5	X_5385470_SNP	5385470	0	C	A	0.006	6.006271e-02	1.844543e-01	1.000000e-05	2.533909e-01	7.451192e-01	7.380971e-01	7.388144e-01
5	X_5385479_SNP	5385479	1	A	T	0.096	1.074388e-01	4.776364e-02	2.127624e-01	5.853685e-01	2.580256e-02	2.413739e-02	2.709067e-02
5	X_5385505_SNP	5385505	0	A	C	0.155	4.433692e-02	3.909118e-02	1.000000e-05	2.251827e-01	2.583491e-01	2.551086e-01	2.576622e-01
5	X_5385510_DEL	5385510	15	TGGCACGGCACTTTTT	T	0.163	4.928582e-02	4.004325e-02	1.000000e-05	2.116711e-01	2.201333e-01	2.172873e-01	2.200864e-01
5	X_5385546_SNP	5385546	0	C	T	0.054	-4.978398e-02	6.291418e-02	1.000000e-05	2.518453e-01	4.298982e-01	4.245273e-01	4.261805e-01
5	X_5385554_SNP	5385554	4	G	T	0.037	-4.480399e-02	7.643861e-02	4.166849e-03	2.896502e-01	5.585752e-01	5.483327e-01	5.501394e-01
5	X_5385555_SNP	5385555	2	T	A	0.048	-3.515616e-02	6.661127e-02	1.000000e-05	2.422281e-01	5.983561e-01	5.936488e-01	5.945629e-01
5	X_5385557_SNP	5385557	0	C	T	0.054	-4.978398e-02	6.291418e-02	1.000000e-05	2.518453e-01	4.298982e-01	4.245273e-01	4.261805e-01
5	X_5385558_SNP	5385558	7	C	T	0.224	-1.322254e-02	3.478155e-02	1.000000e-05	2.093577e-01	7.043129e-01	7.055493e-01	7.062361e-01
5	X_5385559_SNP	5385559	0	T	C	0.054	-4.978398e-02	6.291418e-02	1.000000e-05	2.518453e-01	4.298982e-01	4.245273e-01	4.261805e-01
5	X_5385561_SNP	5385561	5	A	G	0.270	6.613311e-03	3.245420e-02	1.000000e-05	2.454077e-01	8.387800e-01	8.321555e-01	8.326146e-01
5	X_5385595_SNP	5385595	4	T	C	0.085	-2.378607e-02	5.137635e-02	1.000000e-05	2.095629e-01	6.439872e-01	6.441260e-01	6.449474e-01
5	X_5385598_SNP	5385598	2	C	A	0.090	-2.673444e-02	4.975926e-02	1.000000e-05	2.013102e-01	5.917966e-01	5.920690e-01	5.931342e-01
5	X_5385640_SNP	5385640	4	C	T	0.110	5.226388e-02	4.577644e-02	1.000000e-05	2.709119e-01	2.552146e-01	2.501256e-01	2.528271e-01
5	X_5385721_SNP	5385721	2	G	C	0.096	9.193858e-03	4.837628e-02	1.000000e-05	2.286948e-01	8.495030e-01	8.488036e-01	8.490446e-01
5	X_5385853_SNP	5385853	2	A	T	0.157	-1.655762e-02	3.926468e-02	1.000000e-05	1.880158e-01	6.737952e-01	6.778829e-01	6.790565e-01
5	X_5385928_SNP	5385928	2	A	G	0.133	-3.222901e-02	4.203637e-02	1.000000e-05	1.944006e-01	4.443527e-01	4.430772e-01	4.447470e-01
5	X_5385982_SNP	5385982	1	C	T	0.042	-1.630634e-02	7.102505e-02	1.000000e-05	2.312749e-01	8.186963e-01	8.163435e-01	8.166477e-01
5	X_5386024_SNP	5386024	4	C	T	0.317	2.176783e-02	3.082415e-02	1.000000e-05	2.355043e-01	4.810574e-01	4.773078e-01	4.786422e-01
5	X_5386033_SNP	5386033	2	C	T	0.084	1.174480e-01	5.056553e-02	1.000000e-05	1.000000e-05	2.140953e-02	2.071494e-02	2.397095e-02
5	X_5386036_SNP	5386036	3	A	G	0.127	7.675767e-02	4.255670e-02	1.000000e-05	2.662394e-01	7.309843e-02	7.067831e-02	7.389138e-02
5	X_5386045_SNP	5386045	1	T	C	0.150	-1.059651e-02	3.989174e-02	1.000000e-05	2.080978e-01	7.908524e-01	7.950849e-01	7.956710e-01
5	X_5386118_SNP	5386118	0	T	C	0.006	6.816606e-02	1.844374e-01	1.000000e-05	1.856763e-01	7.121597e-01	7.176676e-01	7.189269e-01
5	X_5386126_SNP	5386126	0	T	C	0.012	8.158411e-02	1.307097e-01	1.000000e-05	1.555799e-01	5.333776e-01	5.365012e-01	5.387036e-01
5	X_5386150_SNP	5386150	8	C	T	0.231	-2.665622e-02	3.443144e-02	1.000000e-05	6.167636e-02	4.399241e-01	4.444413e-01	4.503246e-01
5	X_5386183_SNP	5386183	5	C	T	0.436	-1.450702e-02	2.903861e-02	1.000000e-05	2.084586e-01	6.180345e-01	6.180210e-01	6.189237e-01
5	X_5386186_SNP	5386186	8	T	C	0.419	-1.655025e-02	2.945098e-02	1.000000e-05	2.240812e-01	5.749016e-01	5.726410e-01	5.735891e-01
5	X_5386201_SNP	5386201	5	T	C	0.301	-3.320210e-02	3.132907e-02	2.977267e-02	3.193941e-01	2.907816e-01	2.835541e-01	2.865559e-01
5	X_5386207_SNP	5386207	5	A	G	0.301	-2.594541e-02	3.136937e-02	2.527510e-02	3.140471e-01	4.093714e-01	4.004495e-01	4.030300e-01
5	X_5386219_SNP	5386219	2	A	G	0.470	-2.683607e-02	2.853268e-02	1.000000e-05	1.643736e-01	3.483082e-01	3.474563e-01	3.499100e-01
5	X_5386403_SNP	5386403	0	A	G	0.006	-9.465306e-03	1.845118e-01	1.000000e-05	2.302720e-01	9.591488e-01	9.568826e-01	9.569532e-01
5	X_5386421_SNP	5386421	0	G	C	0.018	-2.892073e-03	1.071722e-01	1.000000e-05	2.320967e-01	9.785039e-01	9.716163e-01	9.717028e-01
5	X_5386507_SNP	5386507	6	C	T	0.160	-2.002778e-02	3.934540e-02	1.000000e-05	2.057011e-01	6.114108e-01	6.114564e-01	6.124111e-01
5	X_5386531_SNP	5386531	1	G	A	0.018	1.202332e-01	1.067824e-01	1.544642e-01	4.834939e-01	2.618058e-01	2.513391e-01	2.580785e-01
5	X_5386569_SNP	5386569	0	T	G	0.006	-2.197935e-02	1.845054e-01	1.000000e-05	2.319996e-01	9.053197e-01	9.026909e-01	9.028529e-01
5	X_5386627_INS	5386627	4	AT	A	0.024	-1.212403e-01	9.264767e-02	1.000000e-05	6.501397e-02	1.924730e-01	1.918075e-01	1.961148e-01
5	X_5386630_SNP	5386630	0	A	G	0.006	-1.060511e-01	1.843296e-01	1.000000e-05	2.055326e-01	5.658445e-01	5.652923e-01	5.663858e-01
5	X_5386637_INS	5386637	0	AGTT	A	0.012	3.675026e-02	1.308319e-01	1.000000e-05	2.362212e-01	7.791394e-01	7.755214e-01	7.759307e-01
5	X_5386639_SNP	5386639	0	T	A	0.012	3.675026e-02	1.308319e-01	1.000000e-05	2.362212e-01	7.791394e-01	7.755214e-01	7.759307e-01
5	X_5386640_SNP	5386640	0	T	A	0.012	3.675026e-02	1.308319e-01	1.000000e-05	2.362212e-01	7.791394e-01	7.755214e-01	7.759307e-01
5	X_5386643_MNP	5386643	0	TTC	CAG	0.012	3.675026e-02	1.308319e-01	1.000000e-05	2.362212e-01	7.791394e-01	7.755214e-01	7.759307e-01
5	X_5386647_INS	5386647	2	TTATTCTTTATT	T	0.012	4.004084e-02	1.308356e-01	1.000000e-05	2.363416e-01	7.599581e-01	7.563455e-01	7.567944e-01
5	X_5386658_SNP	5386658	0	T	C	0.405	-3.509141e-03	2.891427e-02	1.000000e-05	2.053097e-01	9.035498e-01	9.192003e-01	9.201474e-01
5	X_5386686_SNP	5386686	4	A	C	0.378	-5.309453e-04	2.962490e-02	1.000000e-05	2.359240e-01	9.857224e-01	9.707701e-01	9.710168e-01
5	X_5386697_SNP	5386697	5	A	G	0.515	-8.493112e-03	2.882427e-02	1.000000e-05	1.763616e-01	7.686284e-01	7.791978e-01	7.810046e-01
5	X_5386745_SNP	5386745	2	G	T	0.048	1.603186e-02	6.685449e-02	8.302609e-02	3.274764e-01	8.107794e-01	7.880442e-01	7.934092e-01
5	X_5386765_SNP	5386765	1	T	A	0.108	-1.855771e-02	4.588241e-02	1.000000e-05	2.399437e-01	6.863934e-01	6.820929e-01	6.827376e-01
5	X_5386798_SNP	5386798	6	C	G	0.290	-1.168519e-02	3.183572e-02	1.000000e-05	2.634403e-01	7.140518e-01	7.053150e-01	7.062963e-01
5	X_5386812_SNP	5386812	2	A	G	0.006	-3.703007e-02	1.844975e-01	1.000000e-05	2.374003e-01	8.411729e-01	8.368860e-01	8.372006e-01
5	X_5386818_SNP	5386818	12	C	T	0.429	1.082217e-02	2.974322e-02	1.000000e-05	2.628687e-01	7.164304e-01	7.072245e-01	7.081977e-01
5	X_5386820_SNP	5386820	6	C	A	0.278	-4.593103e-03	3.226733e-02	1.000000e-05	2.679675e-01	8.869799e-01	8.681204e-01	8.696582e-01
5	X_5386859_SNP	5386859	1	A	C	0.018	2.634249e-01	1.052101e-01	1.000000e-05	1.000000e-05	1.325252e-02	1.273715e-02	1.604663e-02
5	X_5386907_SNP	5386907	14	A	T	0.474	-7.218700e-03	2.968317e-02	1.000000e-05	2.573032e-01	8.081572e-01	7.973467e-01	7.981502e-01
5	X_5386931_SNP	5386931	9	C	A	0.094	2.590557e-02	4.987125e-02	1.000000e-05	3.012639e-01	6.041396e-01	5.909881e-01	5.931347e-01
5	X_5386932_SNP	5386932	9	A	C	0.094	3.785570e-02	4.982304e-02	2.538906e-02	3.303761e-01	4.484499e-01	4.367695e-01	4.397639e-01
5	X_5386934_SNP	5386934	9	A	T	0.176	3.860111e-02	3.827424e-02	3.088347e-01	6.540753e-01	3.146629e-01	3.027156e-01	3.190131e-01
5	X_5386935_SNP	5386935	10	T	A	0.171	3.155151e-02	3.882841e-02	1.675493e-01	4.816736e-01	4.176180e-01	4.018622e-01	4.114874e-01
5	X_5386971_SNP	5386971	2	T	C	0.006	6.778095e-02	1.844449e-01	1.000000e-05	1.862401e-01	7.137245e-01	7.192010e-01	7.204418e-01
5	X_5386975_SNP	5386975	3	A	G	0.012	-3.864237e-02	1.308430e-01	1.000000e-05	1.911722e-01	7.681078e-01	7.749098e-01	7.760338e-01
5	X_5387013_SNP	5387013	0	T	C	0.012	3.675026e-02	1.308319e-01	1.000000e-05	2.362212e-01	7.791394e-01	7.755214e-01	7.759307e-01
5	X_5387041_SNP	5387041	5	A	G	0.442	5.886266e-02	2.865411e-02	1.000000e-05	1.000000e-05	4.151953e-02	4.054381e-02	4.463783e-02
5	X_5387048_SNP	5387048	4	T	C	0.018	4.982854e-02	1.071265e-01	1.000000e-05	1.922005e-01	6.424425e-01	6.448807e-01	6.459928e-01
5	X_5387053_DEL	5387053	1	G	GAAT	0.006	6.797759e-02	1.844411e-01	1.000000e-05	1.857225e-01	7.129254e-01	7.184563e-01	7.197145e-01
5	X_5387168_SNP	5387168	0	T	C	0.030	-1.459222e-01	8.275174e-02	1.000000e-05	1.000000e-05	7.967746e-02	7.851287e-02	8.478629e-02
5	X_5387232_DEL	5387232	8	T	TT	0.044	-1.683309e-02	7.109240e-02	1.000000e-05	1.821852e-01	8.131213e-01	8.249814e-01	8.267730e-01
5	X_5387295_SNP	5387295	9	C	A	0.063	6.415946e-02	5.988810e-02	1.000000e-05	5.308753e-02	2.855796e-01	2.864036e-01	2.914698e-01
5	X_5387301_SNP	5387301	7	C	T	0.012	-2.346119e-01	1.296245e-01	1.000000e-05	1.250697e-01	7.211462e-02	7.064655e-02	7.403186e-02
5	X_5387423_SNP	5387423	6	C	G	0.012	5.155570e-02	1.308310e-01	1.000000e-05	2.207790e-01	6.940401e-01	6.932753e-01	6.938723e-01
5	X_5387441_SNP	5387441	6	T	G	0.006	-3.619824e-01	1.823824e-01	1.000000e-05	1.774656e-01	4.882066e-02	4.737983e-02	5.037709e-02
5	X_5387481_SNP	5387481	7	C	T	0.137	5.431845e-02	4.199992e-02	1.000000e-05	1.728175e-01	1.977045e-01	1.955872e-01	1.986596e-01
5	X_5387482_SNP	5387482	10	A	T	0.335	4.397970e-04	3.099752e-02	1.000000e-05	2.287830e-01	9.886969e-01	9.885566e-01	9.885740e-01
5	X_5387542_SNP	5387542	21	A	T	0.517	1.156000e-02	3.035039e-02	1.000000e-05	1.631843e-01	7.037759e-01	7.121618e-01	7.144108e-01
5	X_5387571_DEL	5387571	11	T	TACACAA	0.006	6.849314e-02	1.844754e-01	1.000000e-05	1.867285e-01	7.108979e-01	7.161818e-01	7.174043e-01
5	X_5387583_SNP	5387583	19	C	A	0.007	6.954892e-02	1.845048e-01	1.000000e-05	1.843317e-01	7.066928e-01	7.122117e-01	7.135137e-01
5	X_5387588_SNP	5387588	18	C	A	0.140	-1.402761e-02	4.327479e-02	1.000000e-05	1.788006e-01	7.462310e-01	7.547676e-01	7.563605e-01
5	X_5387594_SNP	5387594	12	T	A	0.006	3.869080e-04	1.845558e-01	1.000000e-05	2.290665e-01	9.983298e-01	9.958965e-01	9.959035e-01
5	X_5387598_SNP	5387598	10	C	T	0.013	3.888649e-02	1.308781e-01	1.000000e-05	2.931855e-01	7.667464e-01	7.496681e-01	7.518896e-01
5	X_5387609_SNP	5387609	9	T	A	0.006	6.159048e-02	1.844826e-01	1.000000e-05	1.922051e-01	7.389102e-01	7.443326e-01	7.453852e-01
5	X_5387655_SNP	5387655	0	T	G	0.006	1.432019e-01	1.841782e-01	1.000000e-05	2.080260e-01	4.379598e-01	4.359307e-01	4.375162e-01
5	X_5387667_SNP	5387667	1	C	T	0.006	-5.458078e-01	1.795878e-01	1.000000e-05	5.093481e-02	2.756311e-03	2.589480e-03	3.418150e-03
5	X_5387669_SNP	5387669	1	A	T	0.006	-5.458078e-01	1.795878e-01	1.000000e-05	5.093481e-02	2.756311e-03	2.589480e-03	3.418150e-03
5	X_5387774_SNP	5387774	9	G	A	0.509	1.033223e-02	2.917266e-02	1.000000e-05	2.482664e-01	7.236570e-01	7.177707e-01	7.184293e-01
5	X_5387824_SNP	5387824	15	A	G	0.516	3.510978e-02	2.963598e-02	1.000000e-05	1.004304e-01	2.378290e-01	2.372697e-01	2.410795e-01
5	X_5387854_SNP	5387854	3	T	C	0.006	-5.453185e-01	1.796036e-01	1.000000e-05	4.675964e-02	2.782343e-03	2.614579e-03	3.449188e-03
5	X_5387923_SNP	5387923	0	C	A	0.012	-3.842288e-02	1.314788e-01	7.520653e-02	2.365185e-01	7.704708e-01	7.674714e-01	7.678989e-01
5	X_5388000_SNP	5388000	2	C	T	0.012	-2.410441e-01	1.295283e-01	1.000000e-05	1.860037e-01	6.452166e-02	6.279569e-02	6.596165e-02
5	X_5388004_SNP	5388004	4	G	T	0.006	3.944950e-01	1.818497e-01	3.636307e-02	4.105499e-01	3.147865e-02	2.958168e-02	3.237517e-02
5	X_5388005_SNP	5388005	4	T	C	0.006	3.944950e-01	1.818497e-01	3.636307e-02	4.105499e-01	3.147865e-02	2.958168e-02	3.237517e-02
5	X_5388011_SNP	5388011	7	T	G	0.037	4.028519e-02	7.647861e-02	1.000000e-05	2.214469e-01	5.990697e-01	5.971784e-01	5.980501e-01
5	X_5388051_SNP	5388051	0	G	A	0.012	-8.542152e-02	1.307096e-01	6.430805e-03	2.678476e-01	5.143244e-01	5.072242e-01	5.087004e-01
5	X_5388055_SNP	5388055	1	C	T	0.006	-5.449583e-01	1.796033e-01	1.000000e-05	5.359845e-02	2.799866e-03	2.630778e-03	3.466478e-03
5	X_5388063_SNP	5388063	0	C	T	0.012	-2.400277e-01	1.295301e-01	1.000000e-05	1.855989e-01	6.564828e-02	6.390978e-02	6.708551e-02
5	X_5388102_SNP	5388102	10	G	C	0.411	1.110682e-03	2.974129e-02	1.000000e-05	2.279537e-01	9.702550e-01	9.715560e-01	9.716027e-01
5	X_5388157_SNP	5388157	2	T	A	0.072	6.279267e-02	5.494695e-02	3.369759e-02	3.159462e-01	2.547725e-01	2.483644e-01	2.514460e-01
5	X_5388216_SNP	5388216	1	T	C	0.006	-1.230844e-01	1.842691e-01	1.000000e-05	2.009407e-01	5.050868e-01	5.041903e-01	5.055445e-01
5	X_5388230_SNP	5388230	0	T	C	0.012	4.074770e-02	1.308248e-01	1.000000e-05	2.962917e-01	7.558358e-01	7.386493e-01	7.409743e-01
5	X_5388293_SNP	5388293	0	A	G	0.012	-3.842288e-02	1.314788e-01	7.520653e-02	2.365185e-01	7.704708e-01	7.674714e-01	7.678989e-01
5	X_5388314_SNP	5388314	0	G	A	0.012	4.074770e-02	1.308248e-01	1.000000e-05	2.962917e-01	7.558358e-01	7.386493e-01	7.409743e-01
5	X_5388359_DEL	5388359	1	C	CTGAGTGACCAACTCCTCGGCACTTCGATTC	0.006	3.958297e-01	1.818214e-01	3.665201e-02	4.106012e-01	3.089086e-02	2.902269e-02	3.179606e-02
5	X_5388363_SNP	5388363	1	T	G	0.006	-3.130349e-01	1.829100e-01	1.000000e-05	9.281511e-02	8.887228e-02	8.748891e-02	9.115937e-02
5	X_5388375_SNP	5388375	1	C	T	0.006	-5.429927e-01	1.796392e-01	1.000000e-05	4.938953e-02	2.903048e-03	2.729447e-03	3.584744e-03
5	X_5388395_SNP	5388395	4	G	A	0.116	4.804000e-02	4.477079e-02	2.576642e-01	6.325720e-01	2.848190e-01	2.725389e-01	2.852234e-01
5	X_5388431_SNP	5388431	4	T	G	0.085	5.486577e-02	5.121640e-02	7.865267e-02	4.366202e-01	2.856103e-01	2.746052e-01	2.799013e-01
5	X_5388464_SNP	5388464	1	C	T	0.018	1.219180e-01	1.067714e-01	1.627764e-01	4.943309e-01	2.551566e-01	2.448034e-01	2.517772e-01
5	X_5388476_SNP	5388476	1	G	C	0.054	-7.498205e-04	6.304339e-02	1.000000e-05	2.307464e-01	9.905247e-01	9.934016e-01	9.934737e-01
5	X_5388492_SNP	5388492	1	T	C	0.078	-4.810838e-02	5.300079e-02	1.000000e-05	8.408711e-02	3.653570e-01	3.673160e-01	3.718186e-01
5	X_5388496_SNP	5388496	0	G	A	0.054	-1.009292e-03	6.303268e-02	1.000000e-05	2.298221e-01	9.872439e-01	9.966995e-01	9.967357e-01
5	X_5388502_SNP	5388502	0	T	C	0.054	-1.009292e-03	6.303268e-02	1.000000e-05	2.298221e-01	9.872439e-01	9.966995e-01	9.967357e-01
5	X_5388536_SNP	5388536	1	T	C	0.102	-6.155445e-02	4.683511e-02	1.000000e-05	2.460383e-02	1.905651e-01	1.900793e-01	1.954601e-01
5	X_5388647_SNP	5388647	3	T	A	0.055	-6.050942e-02	6.289007e-02	1.000000e-05	1.255876e-01	3.373758e-01	3.376460e-01	3.408789e-01
5	X_5388681_SNP	5388681	0	T	G	0.006	1.432019e-01	1.841782e-01	1.000000e-05	2.080260e-01	4.379598e-01	4.359307e-01	4.375162e-01
5	X_5388686_SNP	5388686	11	C	A	0.242	-4.171402e-02	3.414186e-02	9.116319e-02	3.917023e-01	2.235210e-01	2.157942e-01	2.200559e-01
5	X_5388759_SNP	5388759	0	T	C	0.065	-1.014205e-02	5.737185e-02	1.000000e-05	2.332468e-01	8.598987e-01	8.568979e-01	8.571404e-01
5	X_5388785_SNP	5388785	2	C	T	0.337	8.503164e-03	3.019195e-02	1.000000e-05	2.153915e-01	7.785728e-01	7.799164e-01	7.803863e-01
5	X_5388828_SNP	5388828	8	A	G	0.125	-2.387259e-03	4.397525e-02	1.000000e-05	2.209493e-01	9.567723e-01	9.733919e-01	9.737163e-01
5	X_5388840_SNP	5388840	6	T	G	0.043	-2.139464e-02	7.106493e-02	1.000000e-05	1.889152e-01	7.637473e-01	7.709923e-01	7.721943e-01
5	X_5388841_SNP	5388841	2	G	C	0.072	-3.763166e-02	5.505847e-02	1.000000e-05	2.790241e-01	4.952531e-01	4.875272e-01	4.892277e-01
5	X_5388847_SNP	5388847	5	C	T	0.344	-9.369941e-03	3.033293e-02	1.000000e-05	2.370697e-01	7.577825e-01	7.538504e-01	7.543099e-01
5	X_5388881_SNP	5388881	3	C	T	0.339	7.404832e-03	3.024040e-02	1.000000e-05	1.983055e-01	8.068630e-01	8.147968e-01	8.156856e-01
5	X_5388885_SNP	5388885	1	C	T	0.084	3.834184e-02	5.128020e-02	1.000000e-05	1.741147e-01	4.557033e-01	4.560576e-01	4.579513e-01
5	X_5388986_SNP	5388986	1	T	C	0.497	-3.912914e-02	2.830909e-02	1.000000e-05	1.000000e-05	1.687639e-01	1.680708e-01	1.741053e-01
5	X_5388992_SNP	5388992	5	T	C	0.454	2.337346e-02	2.888413e-02	1.000000e-05	8.417818e-03	4.195500e-01	4.240625e-01	4.327108e-01
5	X_5389043_SNP	5389043	1	C	G	0.024	-1.033028e-01	9.275755e-02	1.000000e-05	8.595624e-02	2.670238e-01	2.671163e-01	2.711905e-01
5	X_5389061_SNP	5389061	2	G	A	0.151	4.656458e-02	3.975746e-02	1.000000e-05	7.367430e-02	2.431904e-01	2.430661e-01	2.474456e-01
5	X_5389112_SNP	5389112	1	G	T	0.114	4.441962e-02	4.476335e-02	1.644297e-01	4.659177e-01	3.224851e-01	3.109747e-01	3.180874e-01
5	X_5389135_SNP	5389135	0	A	G	0.238	6.532307e-02	3.293557e-02	1.000000e-05	1.000000e-05	4.897647e-02	4.793526e-02	5.381268e-02
5	X_5389160_SNP	5389160	1	A	G	0.503	-7.158445e-02	2.792416e-02	1.000000e-05	6.337563e-02	1.124853e-02	1.077299e-02	1.257775e-02
5	X_5389207_SNP	5389207	0	A	C	0.006	-1.659451e-01	1.840632e-01	1.000000e-05	2.384161e-01	3.685937e-01	3.644357e-01	3.663455e-01
5	X_5389289_SNP	5389289	0	G	T	0.006	3.963589e-01	1.818211e-01	3.349510e-02	4.069422e-01	3.067025e-02	2.882200e-02	3.158036e-02
5	X_5389290_SNP	5389290	0	C	T	0.006	3.963589e-01	1.818211e-01	3.349510e-02	4.069422e-01	3.067025e-02	2.882200e-02	3.158036e-02
5	X_5389295_SNP	5389295	2	G	A	0.030	9.025646e-02	8.324440e-02	1.000000e-05	1.969806e-01	2.798330e-01	2.774699e-01	2.799623e-01
5	X_5389316_SNP	5389316	1	A	G	0.024	1.396056e-01	9.247076e-02	1.000000e-05	2.082532e-01	1.330142e-01	1.304739e-01	1.336981e-01
5	X_5389319_SNP	5389319	0	G	A	0.030	9.265594e-02	8.321302e-02	1.000000e-05	1.917143e-01	2.671125e-01	2.648665e-01	2.674582e-01
5	X_5389343_SNP	5389343	0	C	A	0.042	7.529019e-02	7.078628e-02	1.000000e-05	1.430099e-01	2.890425e-01	2.883347e-01	2.912827e-01
5	X_5389369_SNP	5389369	2	A	G	0.030	4.492244e-02	8.346584e-02	1.000000e-05	1.497772e-01	5.911506e-01	5.965017e-01	5.989609e-01
5	X_5389412_SNP	5389412	1	T	C	0.030	8.429221e-02	8.328283e-02	4.170189e-02	3.454510e-01	3.129537e-01	3.040364e-01	3.074391e-01
5	X_5389457_SNP	5389457	0	A	G	0.006	-1.575880e-01	1.841074e-01	1.000000e-05	2.654244e-01	3.932556e-01	3.872485e-01	3.891834e-01
5	X_5389459_SNP	5389459	0	T	G	0.006	3.963589e-01	1.818211e-01	3.349510e-02	4.069422e-01	3.067025e-02	2.882200e-02	3.158036e-02
5	X_5389464_SNP	5389464	0	A	T	0.006	3.963589e-01	1.818211e-01	3.349510e-02	4.069422e-01	3.067025e-02	2.882200e-02	3.158036e-02
5	X_5389482_SNP	5389482	5	T	A	0.209	6.052701e-02	3.515172e-02	1.000000e-05	2.107598e-01	8.695412e-02	8.473168e-02	8.798455e-02
5	X_5389484_SNP	5389484	5	T	G	0.202	1.969662e-02	3.582625e-02	1.000000e-05	2.670622e-01	5.832080e-01	5.752187e-01	5.764932e-01
5	X_5389488_SNP	5389488	0	C	A	0.006	3.973101e-02	1.844875e-01	1.000000e-05	2.411524e-01	8.297520e-01	8.243352e-01	8.247206e-01
5	X_5389490_SNP	5389490	6	C	T	0.204	4.428972e-02	3.572196e-02	1.000000e-05	1.771423e-01	2.167823e-01	2.145673e-01	2.175260e-01
5	X_5389499_SNP	5389499	5	T	G	0.160	6.730590e-02	3.900475e-02	1.000000e-05	2.582415e-01	8.628349e-02	8.354889e-02	8.680974e-02
5	X_5389524_SNP	5389524	0	G	T	0.024	9.308109e-02	9.281588e-02	1.000000e-05	2.858500e-01	3.173893e-01	3.108759e-01	3.133748e-01
5	X_5389550_SNP	5389550	1	C	T	0.030	1.548301e-01	8.262789e-02	1.017110e-01	4.434165e-01	6.271215e-02	5.943235e-02	6.312384e-02
5	X_5389561_SNP	5389561	0	T	C	0.006	4.681924e-02	1.844775e-01	1.000000e-05	2.271463e-01	7.999690e-01	7.990245e-01	7.993603e-01
5	X_5389578_SNP	5389578	0	T	G	0.006	1.612579e-01	1.840882e-01	1.000000e-05	2.607058e-01	3.823058e-01	3.768257e-01	3.787722e-01
5	X_5389597_SNP	5389597	2	C	T	0.145	9.192174e-02	4.009189e-02	5.204357e-01	8.947717e-01	2.311581e-02	2.195893e-02	2.625555e-02
5	X_5389687_SNP	5389687	0	C	T	0.006	7.359039e-02	1.844249e-01	1.000000e-05	2.045139e-01	6.903866e-01	6.922642e-01	6.930526e-01
5	X_5389688_SNP	5389688	1	T	C	0.174	4.358350e-02	3.745288e-02	1.334722e-01	4.730216e-01	2.462199e-01	2.365223e-01	2.424938e-01
5	X_5389746_SNP	5389746	2	T	C	0.054	5.165652e-03	6.305295e-02	1.000000e-05	2.251665e-01	9.348046e-01	9.384170e-01	9.385377e-01
5	X_5389748_SNP	5389748	2	G	A	0.343	3.990574e-02	2.991115e-02	2.881167e-03	2.978291e-01	1.839845e-01	1.791883e-01	1.823885e-01
5	X_5389796_SNP	5389796	0	A	G	0.006	-1.927136e-02	1.845072e-01	1.000000e-05	2.224513e-01	9.169401e-01	9.211684e-01	9.213525e-01
5	X_5389885_SNP	5389885	0	G	T	0.083	2.976710e-02	5.130049e-02	1.000000e-05	1.646969e-01	5.625329e-01	5.657133e-01	5.676311e-01
5	X_5389893_SNP	5389893	2	T	C	0.139	1.246127e-02	4.131753e-02	1.000000e-05	1.777377e-01	7.633364e-01	7.728113e-01	7.745455e-01
5	X_5389902_SNP	5389902	3	G	A	0.176	2.418082e-02	3.758061e-02	1.000000e-05	1.652458e-01	5.208274e-01	5.229447e-01	5.248847e-01
5	X_5389918_SNP	5389918	1	T	C	0.198	3.922678e-02	3.562046e-02	1.000000e-05	1.943813e-01	2.723852e-01	2.699738e-01	2.725253e-01
5	X_5389932_SNP	5389932	3	C	T	0.412	2.215594e-02	2.904511e-02	1.000000e-05	2.408562e-01	4.466586e-01	4.423889e-01	4.439005e-01
5	X_5389934_SNP	5389934	2	T	C	0.006	1.573786e-01	1.840849e-01	2.631659e-02	3.472547e-01	3.938255e-01	3.823986e-01	3.858146e-01
5	X_5390003_SNP	5390003	1	G	C	0.006	1.375053e-01	1.842077e-01	1.000000e-05	2.446201e-01	4.564401e-01	4.517316e-01	4.532151e-01
5	X_5390011_SNP	5390011	0	C	G	0.012	2.755546e-01	1.290419e-01	1.153015e-01	4.695687e-01	3.419592e-02	3.212112e-02	3.516237e-02
5	X_5390069_SNP	5390069	1	C	T	0.042	4.750695e-02	7.094056e-02	1.000000e-05	6.834301e-02	5.039969e-01	5.105450e-01	5.168290e-01
5	X_5390070_SNP	5390070	0	A	G	0.006	2.751299e-01	1.832735e-01	1.000000e-05	5.759500e-02	1.352039e-01	1.340890e-01	1.383316e-01
5	X_5390153_SNP	5390153	0	T	G	0.006	-3.271819e-01	1.827920e-01	6.133660e-02	3.588459e-01	7.529059e-02	7.202159e-02	7.550369e-02
5	X_5390178_SNP	5390178	1	T	A	0.120	-1.751931e-02	4.382348e-02	1.000000e-05	2.712281e-01	6.898398e-01	6.796281e-01	6.808405e-01
5	X_5390182_SNP	5390182	1	A	G	0.150	1.571931e-02	3.988156e-02	1.000000e-05	1.978330e-01	6.939762e-01	6.970867e-01	6.980005e-01
5	X_5390264_SNP	5390264	4	C	G	0.305	1.832111e-02	3.119334e-02	4.435213e-02	3.199026e-01	5.577731e-01	5.454834e-01	5.482200e-01
5	X_5390266_SNP	5390266	2	G	A	0.307	1.589503e-02	3.093699e-02	2.578368e-02	2.984153e-01	6.080841e-01	5.964906e-01	5.985355e-01
5	X_5390272_SNP	5390272	3	A	T	0.267	4.952750e-04	3.238575e-02	1.000000e-05	2.322381e-01	9.878168e-01	9.781666e-01	9.782613e-01
5	X_5390279_SNP	5390279	0	G	C	0.006	4.421408e-02	1.844814e-01	1.000000e-05	2.053463e-01	8.108842e-01	8.165417e-01	8.171973e-01
5	X_5390306_SNP	5390306	7	T	C	0.304	2.331100e-02	3.147616e-02	4.040124e-02	3.128816e-01	4.599870e-01	4.502335e-01	4.527419e-01
5	X_5390310_SNP	5390310	1	G	A	0.329	2.696418e-02	3.024702e-02	6.472830e-02	3.386942e-01	3.739698e-01	3.646112e-01	3.678342e-01
5	X_5390343_SNP	5390343	0	C	A	0.006	2.729525e-01	1.832930e-01	1.000000e-05	1.000000e-05	1.383429e-01	1.373823e-01	1.437708e-01
5	X_5390390_SNP	5390390	0	T	C	0.024	4.381918e-02	9.303449e-02	1.000000e-05	1.748929e-01	6.382596e-01	6.428085e-01	6.443850e-01
5	X_5390419_SNP	5390419	3	A	G	0.400	-4.599313e-02	2.901492e-02	1.000000e-05	1.139164e-01	1.148344e-01	1.133335e-01	1.169522e-01
5	X_5390428_SNP	5390428	1	T	A	0.048	6.334560e-02	6.647546e-02	1.000000e-05	2.107611e-01	3.420176e-01	3.393035e-01	3.413799e-01
5	X_5390458_INS	5390458	1	CC	C	0.006	-1.311115e-01	1.842358e-01	1.000000e-05	2.704450e-01	4.776800e-01	4.706894e-01	4.723240e-01
5	X_5390502_INS	5390502	5	TGGCGACACT	T	0.110	6.727460e-03	4.597024e-02	1.000000e-05	2.400107e-01	8.838276e-01	8.778780e-01	8.781884e-01
5	X_5390538_SNP	5390538	1	G	A	0.042	-8.431661e-02	7.073423e-02	1.000000e-05	1.523749e-01	2.349548e-01	2.334376e-01	2.365024e-01
5	X_5390577_SNP	5390577	2	G	A	0.048	-1.240242e-01	6.596850e-02	1.000000e-05	1.493500e-01	6.185299e-02	6.035771e-02	6.357058e-02
5	X_5390609_SNP	5390609	2	A	T	0.163	-4.973957e-02	3.849667e-02	1.000000e-05	1.711107e-01	1.981361e-01	1.960024e-01	1.990886e-01
5	X_5390673_SNP	5390673	2	G	A	0.036	2.213038e-02	7.647864e-02	1.000000e-05	2.899168e-01	7.726618e-01	7.551198e-01	7.572347e-01
5	X_5390674_SNP	5390674	0	G	C	0.012	1.606686e-01	1.302022e-01	2.260939e-02	4.032999e-01	2.189496e-01	2.100518e-01	2.143897e-01
5	X_5390696_SNP	5390696	2	A	G	0.030	-3.970066e-02	8.348178e-02	1.000000e-05	2.794912e-01	6.350125e-01	6.248500e-01	6.263117e-01
5	X_5390767_SNP	5390767	0	T	C	0.006	-1.929337e-01	1.840468e-01	4.778496e-02	3.198232e-01	2.960305e-01	2.888160e-01	2.918229e-01
5	X_5390786_SNP	5390786	0	A	G	0.054	-4.478554e-02	6.293680e-02	1.000000e-05	2.725563e-01	4.777141e-01	4.705440e-01	4.722074e-01
5	X_5390808_SNP	5390808	0	A	T	0.006	-1.995623e-01	1.838403e-01	2.555052e-03	4.323175e-01	2.792654e-01	2.659530e-01	2.711894e-01
5	X_5390836_SNP	5390836	1	T	C	0.006	1.863752e-01	1.839487e-01	1.000000e-05	2.310326e-01	3.124434e-01	3.087126e-01	3.109376e-01
5	X_5390839_SNP	5390839	0	C	A	0.143	-5.216039e-02	4.036286e-02	2.271852e-02	3.110283e-01	1.980539e-01	1.924527e-01	1.957138e-01
5	X_5390919_SNP	5390919	0	A	G	0.095	2.551868e-02	4.831026e-02	1.000000e-05	1.405031e-01	5.980488e-01	6.043782e-01	6.072842e-01
5	X_5390933_INS	5390933	0	ACA	A	0.018	1.660281e-01	1.063949e-01	1.000000e-05	1.000000e-05	1.205489e-01	1.194783e-01	1.246693e-01
5	X_5390935_SNP	5390935	1	A	G	0.018	-2.871126e-01	1.048361e-01	1.000000e-05	1.305292e-03	6.842395e-03	6.515750e-03	7.939416e-03
5	X_5390963_SNP	5390963	0	T	G	0.042	-3.549538e-02	7.097362e-02	1.000000e-05	2.950673e-01	6.176523e-01	6.056420e-01	6.075640e-01
5	X_5390975_DEL	5390975	6	CAC	C	0.210	-8.478672e-02	3.491319e-02	1.704714e-01	4.824494e-01	1.622901e-02	1.514025e-02	1.735671e-02
5	X_5390995_SNP	5390995	0	A	C	0.012	-1.815211e-01	1.301170e-01	1.955533e-02	3.005540e-01	1.648613e-01	1.600396e-01	1.633452e-01
5	X_5391015_SNP	5391015	0	T	C	0.006	-4.108001e-02	1.844857e-01	1.000000e-05	2.379531e-01	8.240636e-01	8.197783e-01	8.201255e-01
5	X_5391046_SNP	5391046	2	G	A	0.042	2.934028e-02	7.100918e-02	1.000000e-05	1.832768e-01	6.800007e-01	6.848494e-01	6.861670e-01
5	X_5391097_SNP	5391097	0	G	C	0.006	1.286557e-01	1.842429e-01	1.000000e-05	1.898586e-01	4.859704e-01	4.856953e-01	4.872498e-01
5	X_5391141_SNP	5391141	0	T	A	0.006	-3.153974e-01	1.828822e-01	1.000000e-05	9.387687e-02	8.646223e-02	8.507946e-02	8.872595e-02
5	X_5391175_SNP	5391175	8	A	C	0.200	-7.258281e-03	3.635458e-02	1.000000e-05	1.939845e-01	8.419967e-01	8.536954e-01	8.549183e-01
5	X_5391177_SNP	5391177	3	C	G	0.248	4.726974e-03	3.313934e-02	1.000000e-05	2.343127e-01	8.867480e-01	8.830596e-01	8.832718e-01
5	X_5391181_DEL	5391181	0	C	CCCCCGCCAACCCATCGCTTACTGGTC	0.018	1.660281e-01	1.063949e-01	1.000000e-05	1.000000e-05	1.205489e-01	1.194783e-01	1.246693e-01
5	X_5391191_SNP	5391191	9	T	C	0.107	1.901807e-02	4.718988e-02	1.000000e-05	1.980481e-01	6.874582e-01	6.904533e-01	6.913684e-01
5	X_5391192_SNP	5391192	3	T	C	0.006	-1.966059e-01	1.838629e-01	3.327667e-03	4.338891e-01	2.864838e-01	2.727894e-01	2.781122e-01
5	X_5391232_SNP	5391232	2	A	C	0.006	-1.320878e-01	1.842349e-01	1.000000e-05	2.700206e-01	4.744107e-01	4.674890e-01	4.691297e-01
5	X_5391266_DEL	5391266	2	A	GGCC	0.145	-2.046614e-02	4.056980e-02	1.000000e-05	1.639960e-01	6.146020e-01	6.194041e-01	6.213560e-01
5	X_5391363_SNP	5391363	2	A	C	0.096	1.532454e-02	4.836691e-02	1.000000e-05	2.634202e-01	7.517636e-01	7.423859e-01	7.433488e-01
5	X_5391374_SNP	5391374	1	G	C	0.006	8.247831e-03	1.845155e-01	1.000000e-05	2.303873e-01	9.644002e-01	9.618878e-01	9.619525e-01
5	X_5391398_INS	5391398	26	TGCCCCATGCCCCATGCCCCAT	T	0.007	-5.972744e-02	1.845563e-01	1.000000e-05	2.369685e-01	7.466277e-01	7.428993e-01	7.433809e-01
5	X_5391507_DEL	5391507	17	G	GATGG	0.106	2.441469e-02	4.860299e-02	1.000000e-05	2.550686e-01	6.161019e-01	6.099431e-01	6.109357e-01
5	X_5391533_SNP	5391533	0	T	C	0.006	6.882769e-02	1.844359e-01	1.000000e-05	2.093040e-01	7.094910e-01	7.109595e-01	7.116360e-01
5	X_5391652_SNP	5391652	0	T	C	0.018	1.660281e-01	1.063949e-01	1.000000e-05	1.000000e-05	1.205489e-01	1.194783e-01	1.246693e-01
5	X_5391653_SNP	5391653	0	G	A	0.018	1.660281e-01	1.063949e-01	1.000000e-05	1.000000e-05	1.205489e-01	1.194783e-01	1.246693e-01
5	X_5391655_SNP	5391655	1	C	T	0.018	1.664634e-01	1.063967e-01	1.000000e-05	1.000000e-05	1.195920e-01	1.185166e-01	1.237142e-01
5	X_5391656_INS	5391656	0	TGCG	T	0.018	1.660281e-01	1.063949e-01	1.000000e-05	1.000000e-05	1.205489e-01	1.194783e-01	1.246693e-01
5	X_5391691_SNP	5391691	0	A	G	0.024	1.428020e-01	9.243450e-02	1.000000e-05	1.000000e-05	1.242748e-01	1.232242e-01	1.285914e-01
5	X_5391719_SNP	5391719	1	T	C	0.006	-2.518049e-01	1.834786e-01	1.000000e-05	1.815384e-01	1.717924e-01	1.694546e-01	1.726042e-01
5	X_5391737_SNP	5391737	1	C	G	0.210	1.310604e-02	3.496107e-02	1.000000e-05	1.341906e-01	7.082318e-01	7.210226e-01	7.251666e-01
5	X_5391752_SNP	5391752	1	T	C	0.138	3.195685e-02	4.123444e-02	1.000000e-05	1.000000e-05	4.394399e-01	4.446107e-01	4.566378e-01
5	X_5391766_SNP	5391766	0	C	T	0.030	-1.499628e-02	8.351508e-02	1.000000e-05	2.429396e-01	8.577141e-01	8.511286e-01	8.515212e-01
5	X_5391775_SNP	5391775	0	C	A	0.018	1.660281e-01	1.063949e-01	1.000000e-05	1.000000e-05	1.205489e-01	1.194783e-01	1.246693e-01
5	X_5391779_SNP	5391779	0	T	C	0.006	6.750083e-03	1.845125e-01	1.000000e-05	2.301528e-01	9.708612e-01	9.683572e-01	9.684110e-01
5	X_5391789_SNP	5391789	0	A	G	0.006	-1.408447e-02	1.845100e-01	1.000000e-05	2.250120e-01	9.392449e-01	9.427922e-01	9.429108e-01
5	X_5391791_SNP	5391791	2	G	A	0.223	-3.561307e-03	3.430643e-02	1.000000e-05	2.916854e-01	9.174464e-01	8.823302e-01	8.862650e-01
5	X_5391803_SNP	5391803	0	T	C	0.012	-2.843551e-01	1.289885e-01	1.000000e-05	6.387481e-02	2.886464e-02	2.801228e-02	3.075571e-02
5	X_5391810_SNP	5391810	1	C	T	0.132	4.235969e-02	4.196287e-02	1.000000e-05	1.000000e-05	3.142249e-01	3.159326e-01	3.299894e-01
5	X_5391821_SNP	5391821	4	G	A	0.122	5.159040e-03	4.389740e-02	1.000000e-05	2.038257e-01	9.065862e-01	9.239906e-01	9.250970e-01
5	X_5391861_SNP	5391861	3	G	A	0.212	3.667664e-02	3.491636e-02	1.000000e-05	1.000000e-05	2.950545e-01	2.963488e-01	3.109639e-01
5	X_5391925_SNP	5391925	1	A	C	0.012	3.609767e-02	1.308377e-01	1.000000e-05	1.942296e-01	7.829707e-01	7.899511e-01	7.909744e-01
5	X_5391935_SNP	5391935	1	C	G	0.024	-1.243648e-01	9.260171e-02	1.000000e-05	2.757134e-01	1.811028e-01	1.766921e-01	1.798015e-01
5	X_5391964_SNP	5391964	0	A	G	0.012	-2.843551e-01	1.289885e-01	1.000000e-05	6.387481e-02	2.886464e-02	2.801228e-02	3.075571e-02
5	X_5391986_SNP	5391986	0	A	G	0.006	-9.194314e-02	1.843753e-01	1.000000e-05	1.621967e-01	6.186693e-01	6.238513e-01	6.258645e-01
5	X_5392021_SNP	5392021	1	A	G	0.024	7.527543e-02	9.291992e-02	1.000000e-05	1.000000e-05	4.190363e-01	4.235441e-01	4.346441e-01
5	X_5392051_SNP	5392051	3	G	A	0.048	-4.832581e-02	6.657178e-02	1.000000e-05	6.127233e-02	4.689098e-01	4.743905e-01	4.806054e-01
5	X_5392061_SNP	5392061	0	T	G	0.018	-1.861500e-01	1.061941e-01	1.000000e-05	2.687834e-02	8.146150e-02	8.027884e-02	8.436430e-02
5	X_5392069_SNP	5392069	0	C	A	0.006	-1.995623e-01	1.838403e-01	2.555052e-03	4.323175e-01	2.792654e-01	2.659530e-01	2.711894e-01
5	X_5392070_SNP	5392070	0	A	T	0.054	-4.069748e-02	6.295352e-02	1.000000e-05	4.150081e-02	5.188687e-01	5.266816e-01	5.351910e-01
5	X_5392078_SNP	5392078	0	A	G	0.006	-1.995623e-01	1.838403e-01	2.555052e-03	4.323175e-01	2.792654e-01	2.659530e-01	2.711894e-01
5	X_5392136_SNP	5392136	1	T	C	0.024	1.302548e-01	9.255292e-02	1.000000e-05	1.120375e-01	1.611919e-01	1.597923e-01	1.634959e-01
5	X_5392143_SNP	5392143	2	T	C	0.018	2.862236e-02	1.071612e-01	1.000000e-05	2.170572e-01	7.897265e-01	7.910908e-01	7.915193e-01
5	X_5392146_SNP	5392146	2	C	T	0.018	2.862236e-02	1.071612e-01	1.000000e-05	2.170572e-01	7.897265e-01	7.910908e-01	7.915193e-01
5	X_5392149_DEL	5392149	2	A	ATGTATGTA	0.024	1.292394e-01	9.256841e-02	1.000000e-05	1.143739e-01	1.645336e-01	1.631250e-01	1.668019e-01
5	X_5392161_INS	5392161	1	ATT	A	0.024	1.405396e-01	9.246223e-02	1.000000e-05	1.000000e-05	1.304214e-01	1.294073e-01	1.367514e-01
5	X_5392163_SNP	5392163	1	C	A	0.024	1.405396e-01	9.246223e-02	1.000000e-05	1.000000e-05	1.304214e-01	1.294073e-01	1.367514e-01
5	X_5392169_SNP	5392169	2	A	T	0.018	2.132480e-01	1.058986e-01	1.000000e-05	1.000000e-05	4.565633e-02	4.464220e-02	5.093788e-02
5	X_5392188_MNP	5392188	1	GTT	TGC	0.042	7.773621e-02	7.077963e-02	1.000000e-05	1.000000e-05	2.736705e-01	2.745377e-01	2.817018e-01
5	X_5392217_INS	5392217	1	AAGAACAGGTGTAATCATA	A	0.006	-3.169052e-01	1.828699e-01	1.000000e-05	9.315097e-02	8.496077e-02	8.358499e-02	8.722482e-02
5	X_5392247_SNP	5392247	0	A	C	0.012	-9.356448e-02	1.306613e-01	1.000000e-05	3.127496e-01	4.749456e-01	4.646830e-01	4.671060e-01
5	X_5392272_SNP	5392272	2	C	T	0.066	1.185269e-02	5.739410e-02	1.000000e-05	1.890267e-01	8.366424e-01	8.495188e-01	8.510128e-01
5	X_5392276_SNP	5392276	0	A	T	0.018	1.660281e-01	1.063949e-01	1.000000e-05	1.000000e-05	1.205489e-01	1.194783e-01	1.246693e-01
5	X_5392339_SNP	5392339	1	G	A	0.012	3.609767e-02	1.308377e-01	1.000000e-05	1.942296e-01	7.829707e-01	7.899511e-01	7.909744e-01
5	X_5392342_DEL	5392342	2	A	AAA	0.006	-5.293059e-02	1.844742e-01	1.000000e-05	2.622699e-01	7.745262e-01	7.645651e-01	7.655003e-01
5	X_5392354_SNP	5392354	11	T	A	0.108	-4.445244e-02	4.712286e-02	1.000000e-05	6.270814e-03	3.468827e-01	3.493572e-01	3.570038e-01
5	X_5392446_SNP	5392446	0	T	C	0.006	6.750083e-03	1.845125e-01	1.000000e-05	2.301528e-01	9.708612e-01	9.683572e-01	9.684110e-01
5	X_5392453_INS	5392453	2	AATCACTTAA	A	0.066	-7.220788e-02	5.712723e-02	1.000000e-05	2.842344e-01	2.080079e-01	2.031168e-01	2.061379e-01
5	X_5392457_SNP	5392457	0	C	T	0.006	-8.041790e-02	1.844077e-01	1.000000e-05	1.504248e-01	6.633398e-01	6.715441e-01	6.742366e-01
5	X_5392493_DEL	5392493	0	T	TGGGAAAC	0.006	1.354269e-02	1.845103e-01	1.000000e-05	2.379504e-01	9.415778e-01	9.328428e-01	9.330918e-01
5	X_5392498_SNP	5392498	1	T	A	0.018	-2.489767e-01	1.054218e-01	1.000000e-05	2.637002e-01	1.935001e-02	1.836989e-02	2.054775e-02
5	X_5392535_SNP	5392535	2	A	C	0.018	1.653646e-01	1.064130e-01	1.000000e-05	1.000000e-05	1.220916e-01	1.210291e-01	1.262237e-01
5	X_5392545_SNP	5392545	0	T	A	0.030	-2.670878e-01	8.090975e-02	1.000000e-05	7.961689e-02	1.179191e-03	1.093469e-03	1.579636e-03
5	X_5392549_SNP	5392549	0	G	C	0.024	1.287280e-01	9.255894e-02	1.000000e-05	1.130226e-01	1.661575e-01	1.647733e-01	1.684636e-01
5	X_5392572_DEL	5392572	0	T	TT	0.054	-3.564236e-02	6.297198e-02	1.000000e-05	2.838009e-01	5.721557e-01	5.629843e-01	5.646051e-01
5	X_5392575_SNP	5392575	2	T	A	0.042	3.499674e-02	7.099373e-02	1.000000e-05	1.452834e-01	6.226956e-01	6.294476e-01	6.322605e-01
5	X_5392590_SNP	5392590	1	T	C	0.030	-7.283671e-02	8.333934e-02	1.000000e-05	2.510533e-01	3.833932e-01	3.784287e-01	3.803080e-01
5	X_5392596_DEL	5392596	0	G	AATGTCT	0.018	1.660281e-01	1.063949e-01	1.000000e-05	1.000000e-05	1.205489e-01	1.194783e-01	1.246693e-01
5	X_5392606_SNP	5392606	0	G	A	0.018	1.660281e-01	1.063949e-01	1.000000e-05	1.000000e-05	1.205489e-01	1.194783e-01	1.246693e-01
5	X_5392607_DEL	5392607	0	A	ATATTTCGGACACCCCG	0.018	1.660281e-01	1.063949e-01	1.000000e-05	1.000000e-05	1.205489e-01	1.194783e-01	1.246693e-01
5	X_5392618_SNP	5392618	3	T	A	0.006	6.729528e-02	1.844494e-01	1.000000e-05	1.962400e-01	7.156921e-01	7.195673e-01	7.205031e-01
5	X_5392628_SNP	5392628	0	C	G	0.006	2.316258e-01	1.836354e-01	1.000000e-05	3.154231e-01	2.089578e-01	2.028364e-01	2.060932e-01
5	X_5392651_SNP	5392651	4	C	T	0.341	1.875396e-02	3.026008e-02	8.812863e-03	2.967510e-01	5.362662e-01	5.257694e-01	5.277808e-01
5	X_5392656_SNP	5392656	0	G	C	0.006	2.316258e-01	1.836354e-01	1.000000e-05	3.154231e-01	2.089578e-01	2.028364e-01	2.060932e-01
5	X_5392851_SNP	5392851	2	G	C	0.030	-1.656095e-02	8.352874e-02	1.000000e-05	2.451999e-01	8.430792e-01	8.360970e-01	8.365501e-01
5	X_5392861_INS	5392861	1	GAGGGGG	G	0.012	-2.846947e-01	1.289888e-01	1.000000e-05	6.328578e-02	2.867700e-02	2.782823e-02	3.056614e-02
5	X_5392871_SNP	5392871	0	A	G	0.006	2.798082e-01	1.832308e-01	1.000000e-05	1.000000e-05	1.286440e-01	1.276189e-01	1.344503e-01
5	X_5392916_SNP	5392916	0	T	G	0.012	-1.270214e-01	1.304910e-01	1.000000e-05	3.275374e-01	3.317653e-01	3.228687e-01	3.258765e-01
5	X_5393025_SNP	5393025	0	G	C	0.024	-2.203461e-01	9.242198e-02	2.631111e-01	5.163579e-01	1.824816e-02	1.717271e-02	1.959583e-02
5	X_5393036_SNP	5393036	0	A	G	0.060	3.038861e-02	5.994064e-02	1.000000e-05	2.687822e-01	6.128428e-01	6.050409e-01	6.062688e-01
5	X_5393041_SNP	5393041	1	C	G	0.054	3.426932e-02	6.298727e-02	1.000000e-05	2.291787e-01	5.871251e-01	5.842993e-01	5.852011e-01
5	X_5393094_SNP	5393094	0	G	C	0.006	-1.995623e-01	1.838403e-01	2.555052e-03	4.323175e-01	2.792654e-01	2.659530e-01	2.711894e-01
5	X_5393111_SNP	5393111	0	T	G	0.006	-6.551921e-02	1.844432e-01	1.000000e-05	1.882114e-01	7.228704e-01	7.284892e-01	7.296634e-01
5	X_5393148_INS	5393148	0	ATAA	A	0.006	-1.995623e-01	1.838403e-01	2.555052e-03	4.323175e-01	2.792654e-01	2.659530e-01	2.711894e-01
5	X_5393154_SNP	5393154	0	A	T	0.006	1.674288e-01	1.840551e-01	1.000000e-05	2.240395e-01	3.643173e-01	3.609805e-01	3.629022e-01
5	X_5393183_SNP	5393183	0	T	C	0.006	1.221570e-01	1.842695e-01	1.000000e-05	2.128839e-01	5.082975e-01	5.065049e-01	5.077522e-01
5	X_5393187_SNP	5393187	3	A	C	0.109	-4.059664e-02	4.583047e-02	1.000000e-05	2.626252e-01	3.770066e-01	3.713972e-01	3.733859e-01
5	X_5393192_DEL	5393192	1	T	TGGAATTGTT	0.108	-3.948283e-02	4.580261e-02	1.000000e-05	2.616695e-01	3.899193e-01	3.843015e-01	3.862182e-01
5	X_5393205_SNP	5393205	1	T	C	0.108	-3.948283e-02	4.580261e-02	1.000000e-05	2.616695e-01	3.899193e-01	3.843015e-01	3.862182e-01
5	X_5393212_SNP	5393212	0	A	T	0.006	-5.297065e-02	1.844674e-01	1.000000e-05	2.114280e-01	7.743521e-01	7.768510e-01	7.773888e-01
5	X_5393228_SNP	5393228	0	A	T	0.006	-5.987640e-02	1.844547e-01	1.000000e-05	2.392218e-01	7.458827e-01	7.416499e-01	7.421523e-01
5	X_5393233_SNP	5393233	2	C	T	0.090	-9.998513e-02	4.919417e-02	1.000000e-05	4.850981e-02	4.370089e-02	4.267633e-02	4.591935e-02
5	X_5393245_SNP	5393245	4	A	G	0.506	-9.347932e-03	2.872322e-02	1.000000e-05	1.480314e-01	7.452514e-01	7.591141e-01	7.626212e-01
5	X_5393268_SNP	5393268	1	T	A	0.018	1.650152e-01	1.064103e-01	1.000000e-05	1.000000e-05	1.228674e-01	1.218091e-01	1.269935e-01
5	X_5393300_SNP	5393300	0	A	T	0.060	-1.032568e-01	5.944926e-02	1.000000e-05	4.082744e-02	8.426179e-02	8.305214e-02	8.711064e-02
5	X_5393338_SNP	5393338	0	T	A	0.006	-1.927136e-02	1.845072e-01	1.000000e-05	2.224513e-01	9.169401e-01	9.211684e-01	9.213525e-01
5	X_5393414_SNP	5393414	0	C	A	0.030	-1.499628e-02	8.351508e-02	1.000000e-05	2.429396e-01	8.577141e-01	8.511286e-01	8.515212e-01
5	X_5393415_SNP	5393415	0	G	A	0.030	-1.499628e-02	8.351508e-02	1.000000e-05	2.429396e-01	8.577141e-01	8.511286e-01	8.515212e-01
5	X_5393522_DEL	5393522	1	G	GAGTAGTTG	0.042	2.762338e-03	7.103599e-02	1.000000e-05	2.256766e-01	9.690276e-01	9.921898e-01	9.923578e-01
5	X_5393551_SNP	5393551	0	T	G	0.024	7.429500e-02	9.357693e-02	2.875113e-01	5.854272e-01	4.283606e-01	4.149125e-01	4.319703e-01
5	X_5393575_SNP	5393575	1	A	T	0.006	2.324045e-01	1.836328e-01	1.000000e-05	3.150853e-01	2.074320e-01	2.013520e-01	2.046111e-01
5	X_5393599_SNP	5393599	2	C	T	0.506	1.637879e-02	2.853041e-02	1.000000e-05	2.551635e-01	5.666895e-01	5.606238e-01	5.617621e-01
5	X_5393661_SNP	5393661	1	T	G	0.066	-1.109958e-01	5.675112e-02	1.242583e-01	4.615036e-01	5.216316e-02	4.933814e-02	5.288533e-02
5	X_5393662_SNP	5393662	4	C	T	0.354	3.601126e-02	2.994242e-02	1.211156e-01	4.294458e-01	2.308113e-01	2.223949e-01	2.273918e-01
5	X_5393663_SNP	5393663	4	C	T	0.354	3.610854e-02	2.992058e-02	3.129867e-02	3.263943e-01	2.292212e-01	2.227179e-01	2.260157e-01
5	X_5393666_SNP	5393666	0	A	G	0.006	-7.721347e-02	1.844538e-01	1.401308e-02	2.859509e-01	6.760452e-01	6.640697e-01	6.657463e-01
5	X_5393691_SNP	5393691	2	C	T	0.470	3.146496e-02	2.850418e-02	1.000000e-05	2.760569e-01	2.712463e-01	2.655089e-01	2.681648e-01
5	X_5393725_SNP	5393725	3	T	A	0.291	5.109267e-02	3.135163e-02	2.852257e-01	6.185847e-01	1.050683e-01	1.001915e-01	1.067867e-01
5	X_5393730_SNP	5393730	5	A	G	0.282	5.484006e-02	3.177640e-02	2.100366e-01	5.311087e-01	8.624217e-02	8.203135e-02	8.692369e-02
5	X_5393732_SNP	5393732	0	C	G	0.036	-4.698149e-02	7.638820e-02	2.155578e-02	3.526689e-01	5.393731e-01	5.235552e-01	5.274342e-01
5	X_5393738_SNP	5393738	0	T	C	0.012	-3.444868e-02	1.308357e-01	1.000000e-05	2.180621e-01	7.926480e-01	7.938452e-01	7.942562e-01
5	X_5393759_SNP	5393759	0	C	T	0.012	-2.843551e-01	1.289885e-01	1.000000e-05	6.387481e-02	2.886464e-02	2.801228e-02	3.075571e-02
5	X_5393787_SNP	5393787	9	A	G	0.340	2.204878e-02	3.075864e-02	1.000000e-05	2.763733e-01	4.744852e-01	4.673507e-01	4.690709e-01
5	X_5393793_SNP	5393793	3	C	G	0.352	2.538871e-02	2.993148e-02	1.000000e-05	2.812814e-01	3.975327e-01	3.907130e-01	3.927910e-01
5	X_5393797_SNP	5393797	6	A	T	0.340	2.445353e-02	3.046311e-02	1.000000e-05	2.850427e-01	4.232809e-01	4.161268e-01	4.181473e-01
5	X_5393800_DEL	5393800	13	G	GCCCATTCG	0.026	-1.995714e-01	9.189568e-02	1.000000e-05	1.025198e-01	3.129620e-02	3.035071e-02	3.309171e-02
5	X_5393800_SNP	5393800	8	T	G	0.019	2.229910e-01	1.058151e-01	1.000000e-05	1.000000e-05	3.658847e-02	3.566600e-02	4.058401e-02
5	X_5393807_SNP	5393807	8	T	C	0.019	2.231784e-01	1.068481e-01	2.822642e-01	5.373992e-01	3.825639e-02	3.635036e-02	3.988502e-02
5	X_5393861_SNP	5393861	0	T	A	0.006	-2.197935e-02	1.845054e-01	1.000000e-05	2.319996e-01	9.053197e-01	9.026909e-01	9.028529e-01
5	X_5393917_SNP	5393917	3	T	C	0.079	-5.265791e-02	5.300201e-02	1.000000e-05	1.924102e-01	3.219086e-01	3.197606e-01	3.220464e-01
5	X_5393926_DEL	5393926	2	A	ATTGAACAGTTAATTATACCTGAAATCCAACGATCACA	0.012	3.206571e-01	1.287144e-01	2.409661e-01	5.457513e-01	1.371276e-02	1.276725e-02	1.491788e-02
5	X_5393966_SNP	5393966	1	G	A	0.102	-7.529809e-02	4.671399e-02	1.000000e-05	9.931482e-02	1.088842e-01	1.074500e-01	1.111824e-01
5	X_5393977_SNP	5393977	1	A	G	0.036	-3.290777e-02	7.647874e-02	3.956253e-02	3.281466e-01	6.675453e-01	6.500115e-01	6.535888e-01
5	X_5394025_SNP	5394025	12	G	T	0.179	-1.108813e-02	3.837075e-02	1.000000e-05	2.827091e-01	7.729622e-01	7.577066e-01	7.594475e-01
5	X_5394041_SNP	5394041	0	T	C	0.196	-2.255495e-02	3.568537e-02	2.780326e-02	3.323596e-01	5.282235e-01	5.149309e-01	5.180241e-01
5	X_5394053_SNP	5394053	0	A	T	0.054	-3.795062e-03	6.303204e-02	1.000000e-05	2.411793e-01	9.520620e-01	9.392396e-01	9.396291e-01
5	X_5394064_DEL	5394064	0	A	ACGGAATCAA	0.054	-3.795062e-03	6.303204e-02	1.000000e-05	2.411793e-01	9.520620e-01	9.392396e-01	9.396291e-01
5	X_5394093_DEL	5394093	1	A	ACTA	0.048	-1.163946e-02	6.665090e-02	1.000000e-05	2.564371e-01	8.615807e-01	8.491310e-01	8.499600e-01
5	X_5394113_MNP	5394113	0	CTT	TAC	0.083	-5.888284e-02	5.114921e-02	4.176577e-02	3.416296e-01	2.513065e-01	2.437251e-01	2.471858e-01
5	X_5394118_SNP	5394118	0	G	C	0.083	-5.888284e-02	5.114921e-02	4.176577e-02	3.416296e-01	2.513065e-01	2.437251e-01	2.471858e-01
5	X_5394121_SNP	5394121	0	T	C	0.083	-5.888284e-02	5.114921e-02	4.176577e-02	3.416296e-01	2.513065e-01	2.437251e-01	2.471858e-01
5	X_5394124_SNP	5394124	0	G	C	0.083	-5.888284e-02	5.114921e-02	4.176577e-02	3.416296e-01	2.513065e-01	2.437251e-01	2.471858e-01
5	X_5394129_SNP	5394129	0	A	G	0.083	-5.888284e-02	5.114921e-02	4.176577e-02	3.416296e-01	2.513065e-01	2.437251e-01	2.471858e-01
5	X_5394144_SNP	5394144	0	A	T	0.018	1.660281e-01	1.063949e-01	1.000000e-05	1.000000e-05	1.205489e-01	1.194783e-01	1.246693e-01
5	X_5394145_SNP	5394145	0	C	T	0.030	-1.499628e-02	8.351508e-02	1.000000e-05	2.429396e-01	8.577141e-01	8.511286e-01	8.515212e-01
5	X_5394147_SNP	5394147	0	C	A	0.006	-1.995623e-01	1.838403e-01	2.555052e-03	4.323175e-01	2.792654e-01	2.659530e-01	2.711894e-01
5	X_5394173_SNP	5394173	1	G	A	0.060	4.991258e-02	5.987320e-02	1.000000e-05	6.922363e-02	4.056829e-01	4.090398e-01	4.142077e-01
5	X_5394174_SNP	5394174	2	T	C	0.102	-7.549870e-03	4.709058e-02	1.000000e-05	2.420577e-01	8.728188e-01	8.655624e-01	8.659277e-01
5	X_5394203_DEL	5394203	0	T	TCCCC	0.006	-1.995623e-01	1.838403e-01	2.555052e-03	4.323175e-01	2.792654e-01	2.659530e-01	2.711894e-01
5	X_5394204_SNP	5394204	5	T	C	0.006	-3.151936e-01	1.829014e-01	1.000000e-05	9.938209e-02	8.669679e-02	8.528814e-02	8.890282e-02
5	X_5394214_INS	5394214	8	C	CC	0.119	2.612426e-02	4.491203e-02	1.000000e-05	1.133435e-01	5.615739e-01	5.684582e-01	5.725176e-01
5	X_5394215_INS	5394215	0	AA	A	0.006	-1.995623e-01	1.838403e-01	2.555052e-03	4.323175e-01	2.792654e-01	2.659530e-01	2.711894e-01
5	X_5394220_SNP	5394220	0	T	C	0.006	-1.995623e-01	1.838403e-01	2.555052e-03	4.323175e-01	2.792654e-01	2.659530e-01	2.711894e-01
5	X_5394224_SNP	5394224	2	G	A	0.120	3.086967e-02	4.379706e-02	1.000000e-05	2.717951e-02	4.819010e-01	4.884506e-01	4.971169e-01
5	X_5394227_SNP	5394227	0	A	C	0.006	-1.995623e-01	1.838403e-01	2.555052e-03	4.323175e-01	2.792654e-01	2.659530e-01	2.711894e-01
5	X_5394236_SNP	5394236	3	T	A	0.103	1.321953e-02	4.709934e-02	1.000000e-05	1.776944e-01	7.793105e-01	7.902144e-01	7.920168e-01
5	X_5394241_INS	5394241	1	AG	A	0.006	-3.169052e-01	1.828699e-01	1.000000e-05	9.315097e-02	8.496077e-02	8.358499e-02	8.722482e-02
5	X_5394244_SNP	5394244	2	C	A	0.211	2.808676e-03	3.500316e-02	1.000000e-05	2.136726e-01	9.361425e-01	9.553982e-01	9.560837e-01
5	X_5394247_SNP	5394247	1	G	A	0.078	-3.496479e-02	5.306281e-02	1.000000e-05	2.281315e-01	5.108524e-01	5.075340e-01	5.087298e-01
5	X_5394285_SNP	5394285	5	A	G	0.049	-1.301565e-02	6.669056e-02	1.000000e-05	2.543993e-01	8.455026e-01	8.346830e-01	8.354095e-01
5	X_5394289_SNP	5394289	2	C	T	0.084	-4.295404e-02	5.127236e-02	1.000000e-05	1.742590e-01	4.033689e-01	4.028723e-01	4.049543e-01
5	X_5394294_SNP	5394294	2	T	C	0.006	1.251260e-01	1.842642e-01	1.000000e-05	1.867281e-01	4.980472e-01	4.981215e-01	4.996822e-01
5	X_5394301_INS	5394301	1	AA	A	0.012	3.609767e-02	1.308377e-01	1.000000e-05	1.942296e-01	7.829707e-01	7.899511e-01	7.909744e-01
5	X_5394304_SNP	5394304	22	A	G	0.192	1.359935e-02	3.865679e-02	1.000000e-05	1.336481e-01	7.254366e-01	7.396635e-01	7.440874e-01
5	X_5394340_SNP	5394340	1	T	C	0.006	-1.984617e-01	1.838724e-01	1.000000e-05	4.281361e-01	2.819999e-01	2.687190e-01	2.738670e-01
5	X_5394354_SNP	5394354	2	A	G	0.024	6.086698e-02	9.299039e-02	1.000000e-05	1.511236e-01	5.136626e-01	5.165543e-01	5.189029e-01
5	X_5394374_SNP	5394374	0	A	G	0.006	-1.979687e-02	1.845069e-01	1.000000e-05	2.360983e-01	9.146837e-01	9.092220e-01	9.094301e-01
5	X_5394380_SNP	5394380	1	G	T	0.012	-2.852316e-01	1.289816e-01	1.000000e-05	6.171174e-02	2.837334e-02	2.753103e-02	3.026120e-02
5	X_5394387_SNP	5394387	2	G	T	0.012	-2.857193e-01	1.289800e-01	1.000000e-05	6.562003e-02	2.810579e-02	2.726409e-02	2.997430e-02
5	X_5394395_SNP	5394395	1	T	C	0.030	-9.931760e-03	8.352730e-02	1.000000e-05	2.266571e-01	9.054949e-01	9.059894e-01	9.061406e-01
5	X_5394397_SNP	5394397	1	G	T	0.036	-3.152671e-02	7.645019e-02	1.000000e-05	2.014448e-01	6.805913e-01	6.825283e-01	6.833922e-01
5	X_5394401_SNP	5394401	0	A	G	0.006	3.963589e-01	1.818211e-01	3.349510e-02	4.069422e-01	3.067025e-02	2.882200e-02	3.158036e-02
5	X_5394425_SNP	5394425	15	T	C	0.065	-7.063511e-02	5.993032e-02	9.346107e-02	4.254948e-01	2.402360e-01	2.312431e-01	2.361125e-01
5	X_5394427_SNP	5394427	14	G	T	0.071	-3.747376e-02	5.748730e-02	1.790795e-03	3.139267e-01	5.153920e-01	5.037069e-01	5.061707e-01
5	X_5394431_SNP	5394431	15	G	A	0.072	-3.600900e-02	5.750745e-02	1.000000e-05	3.022366e-01	5.320686e-01	5.212297e-01	5.233652e-01
5	X_5394435_SNP	5394435	16	G	C	0.053	4.737152e-02	6.672190e-02	1.000000e-05	1.769168e-01	4.787098e-01	4.792186e-01	4.809978e-01
5	X_5394450_SNP	5394450	1	G	C	0.018	1.672833e-01	1.063890e-01	1.000000e-05	1.000000e-05	1.177678e-01	1.166835e-01	1.217336e-01
5	X_5394451_SNP	5394451	4	G	T	0.043	-1.306686e-01	7.033735e-02	1.000000e-05	2.306677e-01	6.497693e-02	6.295766e-02	6.609658e-02
5	X_5394455_INS	5394455	1	CGGCGC	C	0.018	1.672833e-01	1.063890e-01	1.000000e-05	1.000000e-05	1.177678e-01	1.166835e-01	1.217336e-01
5	X_5394483_SNP	5394483	2	A	C	0.018	1.184748e-01	1.067890e-01	1.000000e-05	1.000000e-05	2.688501e-01	2.696261e-01	2.805276e-01
5	X_5394495_SNP	5394495	1	T	C	0.018	-2.658474e-02	1.071584e-01	1.000000e-05	2.344717e-01	8.043728e-01	8.011672e-01	8.015152e-01
5	X_5394512_SNP	5394512	4	T	G	0.024	1.077826e-01	9.269879e-02	4.051179e-02	4.060589e-01	2.466124e-01	2.371339e-01	2.415841e-01
5	X_5394522_SNP	5394522	8	G	T	0.212	2.790742e-02	3.548616e-02	1.000000e-05	1.357961e-01	4.327361e-01	4.345918e-01	4.374063e-01
5	X_5394560_INS	5394560	1	AA	A	0.018	1.655874e-01	1.064050e-01	1.000000e-05	1.000000e-05	1.215651e-01	1.204998e-01	1.256937e-01
5	X_5394567_SNP	5394567	3	G	A	0.133	-1.119982e-01	4.122369e-02	1.000000e-05	1.960630e-01	7.289623e-03	6.884736e-03	8.263519e-03
5	X_5394574_SNP	5394574	0	A	T	0.018	1.660281e-01	1.063949e-01	1.000000e-05	1.000000e-05	1.205489e-01	1.194783e-01	1.246693e-01
5	X_5394606_SNP	5394606	2	C	T	0.127	-1.135051e-01	4.207519e-02	3.269208e-01	6.995673e-01	7.703709e-03	7.101250e-03	8.814619e-03
5	X_5394610_SNP	5394610	0	A	C	0.006	3.963589e-01	1.818211e-01	3.349510e-02	4.069422e-01	3.067025e-02	2.882200e-02	3.158036e-02
5	X_5394640_SNP	5394640	1	T	C	0.072	-9.546646e-02	5.462275e-02	1.000000e-05	2.292096e-01	8.235779e-02	8.010312e-02	8.333578e-02
5	X_5394691_INS	5394691	1	GC	G	0.006	4.364530e-02	1.844855e-01	1.000000e-05	2.058266e-01	8.132755e-01	8.189104e-01	8.195520e-01
5	X_5394694_INS	5394694	1	ACAC	A	0.006	4.364530e-02	1.844855e-01	1.000000e-05	2.058266e-01	8.132755e-01	8.189104e-01	8.195520e-01
5	X_5394745_SNP	5394745	2	A	T	0.066	-9.487508e-02	5.692719e-02	1.000000e-05	9.922980e-02	9.747889e-02	9.605792e-02	9.972673e-02
5	X_5394769_SNP	5394769	0	A	G	0.006	-5.987640e-02	1.844547e-01	1.000000e-05	2.392218e-01	7.458827e-01	7.416499e-01	7.421523e-01
5	X_5394806_SNP	5394806	2	A	G	0.066	-3.257623e-03	5.740092e-02	1.000000e-05	2.265075e-01	9.548109e-01	9.576615e-01	9.577418e-01
5	X_5394813_SNP	5394813	4	T	G	0.116	-4.220435e-02	4.479102e-02	1.604319e-01	5.080749e-01	3.474337e-01	3.335010e-01	3.422365e-01
5	X_5394822_SNP	5394822	1	T	C	0.024	-7.204673e-02	9.295612e-02	1.865824e-02	2.974897e-01	4.394058e-01	4.308617e-01	4.330620e-01
5	X_5394838_SNP	5394838	4	A	G	0.073	-8.486964e-02	5.478388e-02	1.348889e-01	4.704417e-01	1.232449e-01	1.176545e-01	1.224039e-01
5	X_5394847_SNP	5394847	6	G	A	0.074	-8.435830e-02	5.481322e-02	1.211897e-01	4.541152e-01	1.257050e-01	1.201232e-01	1.247077e-01
5	X_5394867_SNP	5394867	9	T	G	0.038	-1.916414e-02	7.654670e-02	1.000000e-05	2.826348e-01	8.026195e-01	7.861678e-01	7.880211e-01
5	X_5394868_SNP	5394868	10	T	C	0.038	-1.794965e-02	7.655797e-02	1.000000e-05	2.793430e-01	8.149182e-01	7.985963e-01	8.003392e-01
5	X_5394874_SNP	5394874	11	T	C	0.057	-4.830697e-02	6.304584e-02	8.486333e-02	4.228235e-01	4.446337e-01	4.286640e-01	4.349697e-01
5	X_5394877_SNP	5394877	11	G	C	0.096	-4.873798e-02	4.979546e-02	1.632177e-01	5.355641e-01	3.291212e-01	3.148708e-01	3.242248e-01
5	X_5394919_SNP	5394919	2	T	C	0.036	-7.214116e-02	7.640163e-02	9.807865e-02	3.842852e-01	3.464214e-01	3.362204e-01	3.405801e-01
5	X_5394945_SNP	5394945	4	G	C	0.116	6.617952e-02	4.458920e-02	1.000000e-05	1.000000e-05	1.396509e-01	1.386997e-01	1.450294e-01
5	X_5394970_SNP	5394970	4	A	T	0.012	2.768491e-01	1.291063e-01	1.000000e-05	1.643746e-02	3.345986e-02	3.257327e-02	3.564171e-02
5	X_5394985_SNP	5394985	2	T	C	0.006	1.456502e-02	1.845165e-01	1.000000e-05	2.389036e-01	9.371785e-01	9.281429e-01	9.284198e-01
5	X_5395028_SNP	5395028	1	T	G	0.006	1.587224e-01	1.841049e-01	1.000000e-05	5.252964e-02	3.898595e-01	3.930859e-01	3.989027e-01
5	X_5395074_SNP	5395074	3	C	T	0.042	1.508469e-01	7.008394e-02	1.000000e-05	4.289062e-02	3.281248e-02	3.191922e-02	3.488190e-02
5	X_5395077_SNP	5395077	11	C	A	0.121	-6.106049e-02	4.479876e-02	1.088552e-01	4.354301e-01	1.747300e-01	1.678378e-01	1.725105e-01
5	X_5395084_SNP	5395084	1	A	G	0.054	-1.310621e-01	6.238869e-02	1.260070e-01	3.996982e-01	3.717499e-02	3.526229e-02	3.822933e-02
5	X_5395107_SNP	5395107	4	C	A	0.317	1.356330e-02	3.085627e-02	1.391064e-02	3.019331e-01	6.608247e-01	6.467158e-01	6.489716e-01
5	X_5395108_SNP	5395108	1	G	A	0.096	-1.108731e-03	4.836602e-02	1.000000e-05	2.455549e-01	9.817386e-01	9.582699e-01	9.591084e-01
5	X_5395113_SNP	5395113	3	G	T	0.158	-8.507465e-03	3.930229e-02	1.000000e-05	2.804373e-01	8.288932e-01	8.115228e-01	8.133979e-01
5	X_5395137_SNP	5395137	1	G	A	0.036	8.545825e-02	7.620121e-02	1.000000e-05	1.692746e-01	2.637026e-01	2.619539e-01	2.647300e-01
5	X_5395139_DEL	5395139	5	A	AAAG	0.012	-2.819465e-01	1.290449e-01	1.000000e-05	7.273461e-02	3.029993e-02	2.941519e-02	3.218801e-02
5	X_5395145_DEL	5395145	15	G	GTAG	0.072	-5.190111e-02	5.743424e-02	1.000000e-05	1.302543e-01	3.674844e-01	3.683720e-01	3.713302e-01
5	X_5395160_SNP	5395160	1	G	C	0.084	-8.212882e-02	5.096942e-02	1.000000e-05	1.279222e-01	1.090064e-01	1.074170e-01	1.109361e-01
5	X_5395173_SNP	5395173	3	A	C	0.006	9.320536e-02	1.843814e-01	1.000000e-05	2.266495e-01	6.138762e-01	6.115238e-01	6.123357e-01
5	X_5395241_SNP	5395241	2	A	C	0.060	3.771429e-02	5.993847e-02	1.000000e-05	4.579902e-02	5.300721e-01	5.382677e-01	5.468047e-01
5	X_5395282_SNP	5395282	1	A	G	0.120	-3.970390e-02	4.376298e-02	1.096495e-01	4.460816e-01	3.655904e-01	3.523683e-01	3.586964e-01
5	X_5395306_SNP	5395306	0	G	T	0.006	-7.721347e-02	1.844538e-01	1.401308e-02	2.859509e-01	6.760452e-01	6.640697e-01	6.657463e-01
5	X_5395307_SNP	5395307	0	T	C	0.107	-9.246422e-02	4.534800e-02	6.448684e-02	3.768930e-01	4.303682e-02	4.087223e-02	4.391815e-02
5	X_5395320_SNP	5395320	0	A	C	0.006	3.963589e-01	1.818211e-01	3.349510e-02	4.069422e-01	3.067025e-02	2.882200e-02	3.158036e-02
5	X_5395323_SNP	5395323	0	A	T	0.065	-1.149821e-01	5.672925e-02	5.336029e-02	3.188050e-01	4.427713e-02	4.228345e-02	4.524710e-02
5	X_5395330_SNP	5395330	1	A	T	0.012	4.034068e-01	1.270670e-01	1.000000e-05	1.000000e-05	1.787712e-03	1.670467e-03	2.586116e-03
5	X_5395334_INS	5395334	0	TA	T	0.012	4.036252e-01	1.270579e-01	1.000000e-05	1.000000e-05	1.776459e-03	1.659804e-03	2.571171e-03
5	X_5395336_SNP	5395336	9	G	T	0.044	-4.874020e-02	7.101394e-02	1.000000e-05	3.219306e-01	4.934519e-01	4.814620e-01	4.841490e-01
5	X_5395348_SNP	5395348	0	C	T	0.012	-2.843551e-01	1.289885e-01	1.000000e-05	6.387481e-02	2.886464e-02	2.801228e-02	3.075571e-02
5	X_5395371_SNP	5395371	0	G	A	0.006	-7.569626e-02	1.844197e-01	1.000000e-05	2.320320e-01	6.820004e-01	6.791519e-01	6.797661e-01
5	X_5395378_SNP	5395378	0	A	C	0.012	-4.998832e-02	1.308055e-01	1.000000e-05	1.835292e-01	7.028332e-01	7.084551e-01	7.097761e-01
5	X_5395385_SNP	5395385	0	A	G	0.030	-4.436391e-02	8.345218e-02	1.000000e-05	3.165318e-01	5.957077e-01	5.816018e-01	5.842267e-01
5	X_5395400_SNP	5395400	4	G	C	0.134	-5.450746e-02	4.193716e-02	1.000000e-05	2.205712e-01	1.954916e-01	1.924420e-01	1.953720e-01
5	X_5395417_DEL	5395417	0	T	TGGAGACT	0.048	-3.811481e-02	6.658135e-02	1.000000e-05	2.952493e-01	5.677884e-01	5.572540e-01	5.591684e-01
5	X_5395418_SNP	5395418	9	A	G	0.050	-1.211785e-01	6.612541e-02	2.725600e-02	2.648823e-01	6.866035e-02	6.631097e-02	6.949519e-02
5	X_5395431_SNP	5395431	1	T	G	0.054	-3.639761e-02	6.298008e-02	1.000000e-05	2.973233e-01	5.640995e-01	5.533592e-01	5.553334e-01
5	X_5395439_DEL	5395439	9	TGTAT	T	0.396	-2.414463e-02	2.978945e-02	4.027428e-02	3.110150e-01	4.188078e-01	4.100319e-01	4.125523e-01
5	X_5395448_SNP	5395448	0	G	A	0.024	-2.203461e-01	9.242198e-02	2.631111e-01	5.163579e-01	1.824816e-02	1.717271e-02	1.959583e-02
5	X_5395454_DEL	5395454	0	T	TGTAGTTATGCTGAACGT	0.149	-4.021631e-02	3.990746e-02	8.718532e-02	3.049275e-01	3.150464e-01	3.089008e-01	3.116252e-01
5	X_5395473_SNP	5395473	0	T	C	0.018	-2.580422e-01	1.052845e-01	1.000000e-05	2.668001e-01	1.528681e-02	1.446372e-02	1.643225e-02
5	X_5395481_INS	5395481	0	TAA	T	0.006	-1.995623e-01	1.838403e-01	2.555052e-03	4.323175e-01	2.792654e-01	2.659530e-01	2.711894e-01
5	X_5395482_SNP	5395482	2	G	A	0.301	-3.408229e-02	3.100965e-02	1.000000e-05	1.509263e-01	2.733218e-01	2.722074e-01	2.751201e-01
5	X_5395493_SNP	5395493	1	C	T	0.024	1.232319e-01	9.261083e-02	1.000000e-05	8.786592e-02	1.851316e-01	1.841782e-01	1.881606e-01
5	X_5395494_SNP	5395494	1	T	C	0.323	-4.908413e-02	3.019422e-02	1.000000e-05	1.267687e-01	1.059289e-01	1.043274e-01	1.078598e-01
5	X_5395503_SNP	5395503	1	G	A	0.012	2.773984e-01	1.290845e-01	1.000000e-05	6.641714e-02	3.308596e-02	3.216734e-02	3.504840e-02
5	X_5395506_SNP	5395506	1	T	A	0.012	-2.849494e-01	1.289854e-01	1.000000e-05	6.127007e-02	2.853261e-02	2.768813e-02	3.042558e-02
5	X_5395507_SNP	5395507	5	G	C	0.160	-2.003205e-02	3.934366e-02	1.709329e-02	2.508611e-01	6.113192e-01	6.058873e-01	6.068401e-01
5	X_5395513_SNP	5395513	3	T	A	0.321	-4.629610e-02	3.045967e-02	1.000000e-05	1.150312e-01	1.304349e-01	1.289299e-01	1.325721e-01
5	X_5395515_SNP	5395515	1	A	G	0.012	-2.849494e-01	1.289854e-01	1.000000e-05	6.127007e-02	2.853261e-02	2.768813e-02	3.042558e-02
5	X_5395525_SNP	5395525	1	C	T	0.006	-2.001368e-01	1.838450e-01	1.940100e-03	4.314835e-01	2.779008e-01	2.646776e-01	2.698842e-01
5	X_5395529_SNP	5395529	3	T	C	0.115	-4.211057e-02	4.474707e-02	1.000000e-05	2.997884e-02	3.480313e-01	3.504258e-01	3.568810e-01
5	X_5395548_SNP	5395548	1	A	C	0.018	-2.809063e-02	1.071659e-01	5.192395e-03	2.721289e-01	7.935518e-01	7.801087e-01	7.814424e-01
5	X_5395552_DEL	5395552	0	C	CACTC	0.024	1.237947e-01	9.259947e-02	1.000000e-05	8.523371e-02	1.830900e-01	1.821436e-01	1.861628e-01
5	X_5395555_SNP	5395555	5	C	T	0.006	-1.958396e-02	1.845240e-01	1.000000e-05	2.316882e-01	9.156055e-01	9.130389e-01	9.131831e-01
5	X_5395562_SNP	5395562	5	T	C	0.264	-1.642768e-02	3.267708e-02	2.580553e-02	3.144703e-01	6.158220e-01	6.013015e-01	6.039932e-01
5	X_5395565_DEL	5395565	1	C	CG	0.120	-3.125944e-02	4.377739e-02	1.000000e-05	8.393381e-02	4.761964e-01	4.812799e-01	4.863023e-01
5	X_5395567_SNP	5395567	1	A	C	0.066	1.692758e-02	5.737425e-02	1.000000e-05	1.632755e-01	7.683336e-01	7.813276e-01	7.839794e-01
5	X_5395569_MNP	5395569	1	TTC	GAT	0.120	-3.125944e-02	4.377739e-02	1.000000e-05	8.393381e-02	4.761964e-01	4.812799e-01	4.863023e-01
5	X_5395574_DEL	5395574	1	T	TAGAGTAAGTTTG	0.120	-3.125944e-02	4.377739e-02	1.000000e-05	8.393381e-02	4.761964e-01	4.812799e-01	4.863023e-01
5	X_5395578_SNP	5395578	21	A	G	0.014	-2.893226e-01	1.290364e-01	1.000000e-05	4.434206e-02	2.627424e-02	2.548014e-02	2.816994e-02
5	X_5395592_SNP	5395592	21	G	C	0.014	-7.365513e-02	1.308510e-01	1.000000e-05	1.000000e-05	5.742671e-01	5.851742e-01	5.994691e-01
5	X_5395649_SNP	5395649	1	G	A	0.006	-2.156798e-02	1.845090e-01	1.000000e-05	2.319754e-01	9.070854e-01	9.044493e-01	9.046084e-01
5	X_5395652_SNP	5395652	4	C	G	0.128	-7.774592e-02	4.256520e-02	1.000000e-05	1.000000e-05	6.956929e-02	6.842308e-02	7.374523e-02
5	X_5395655_SNP	5395655	1	G	A	0.012	-2.857401e-01	1.289748e-01	1.000000e-05	6.241585e-02	2.808834e-02	2.724998e-02	2.996766e-02
5	X_5395671_SNP	5395671	2	T	G	0.133	-9.418471e-03	4.210438e-02	1.000000e-05	2.159833e-01	8.232709e-01	8.263904e-01	8.267845e-01
5	X_5395690_INS	5395690	0	AA	T	0.006	-1.995623e-01	1.838403e-01	2.555052e-03	4.323175e-01	2.792654e-01	2.659530e-01	2.711894e-01
5	X_5395692_SNP	5395692	3	A	G	0.115	-1.712701e-02	4.484657e-02	1.000000e-05	1.613215e-01	7.030222e-01	7.118957e-01	7.142038e-01
5	X_5395719_SNP	5395719	0	G	A	0.012	-2.843551e-01	1.289885e-01	1.000000e-05	6.387481e-02	2.886464e-02	2.801228e-02	3.075571e-02
5	X_5395725_SNP	5395725	1	C	A	0.012	2.762762e-01	1.290990e-01	1.000000e-05	1.650684e-02	3.381265e-02	3.292147e-02	3.600286e-02
5	X_5395726_SNP	5395726	1	A	C	0.042	-1.452815e-01	7.046369e-02	1.729878e-01	4.374109e-01	4.078630e-02	3.871810e-02	4.190764e-02
5	X_5395737_SNP	5395737	3	G	A	0.182	-7.939557e-02	3.661686e-02	1.000000e-05	1.407830e-01	3.156115e-02	3.055196e-02	3.322685e-02
5	X_5395738_SNP	5395738	3	C	A	0.091	-3.741987e-02	4.973277e-02	1.000000e-05	1.385431e-01	4.528649e-01	4.550676e-01	4.577872e-01
