## Supplementary table 1 for "A *Drosophila* screen identifies a role for histone methylation in ER stress preconditioning": S1_Table.txt (part 484 of 542)

chr	rs	ps	n_miss	allele1	allele0	af	beta	se	l_remle	l_mle	p_wald	p_lrt	p_score
5	X_5395746_DEL	5395746	0	A	AC	0.018	1.775834e-01	1.062825e-01	1.000000e-05	7.851854e-02	9.663310e-02	9.530419e-02	9.913416e-02
5	X_5395747_SNP	5395747	5	A	C	0.172	-1.026617e-01	3.736115e-02	1.000000e-05	9.789833e-03	6.662750e-03	6.342162e-03	7.738971e-03
5	X_5395751_SNP	5395751	12	C	T	0.051	4.659038e-02	6.667760e-02	1.000000e-05	1.890011e-01	4.856916e-01	4.851584e-01	4.867387e-01
5	X_5395803_SNP	5395803	0	T	A	0.018	-2.835468e-02	1.071499e-01	1.000000e-05	2.333141e-01	7.916256e-01	7.887636e-01	7.891290e-01
5	X_5395835_SNP	5395835	3	C	T	0.224	-6.031330e-02	3.402074e-02	9.788013e-03	2.752028e-01	7.808931e-02	7.538556e-02	7.863918e-02
5	X_5395837_SNP	5395837	2	G	C	0.096	-2.327584e-02	4.834780e-02	1.000000e-05	2.532318e-01	6.308486e-01	6.245171e-01	6.254504e-01
5	X_5395850_SNP	5395850	1	A	T	0.018	-1.900913e-01	1.064755e-01	2.922062e-01	6.305991e-01	7.603757e-02	7.224779e-02	7.790634e-02
5	X_5395887_SNP	5395887	1	A	C	0.216	-3.054660e-02	3.453677e-02	1.000000e-05	2.031601e-01	3.777239e-01	3.755329e-01	3.774481e-01
5	X_5395920_SNP	5395920	1	T	C	0.030	1.501130e-02	8.352274e-02	1.000000e-05	2.263464e-01	8.575860e-01	8.575426e-01	8.577737e-01
5	X_5395946_SNP	5395946	0	C	G	0.006	-2.197935e-02	1.845054e-01	1.000000e-05	2.319996e-01	9.053197e-01	9.026909e-01	9.028529e-01
5	X_5395961_SNP	5395961	2	A	C	0.006	1.289858e-01	1.842482e-01	1.000000e-05	1.854559e-01	4.848663e-01	4.848303e-01	4.864538e-01
5	X_5395988_SNP	5395988	5	T	G	0.258	-1.319017e-02	3.293047e-02	1.000000e-05	1.417041e-01	6.892694e-01	6.999744e-01	7.033414e-01
5	X_5396032_SNP	5396032	6	T	C	0.142	-2.695451e-02	4.135828e-02	1.000000e-05	2.090458e-01	5.154755e-01	5.139718e-01	5.152160e-01
5	X_5396035_SNP	5396035	1	G	C	0.018	-2.712066e-02	1.071576e-01	1.000000e-05	2.316663e-01	8.005109e-01	7.981083e-01	7.984487e-01
5	X_5396092_SNP	5396092	5	C	T	0.043	-7.552804e-02	7.083232e-02	1.000000e-05	5.707922e-02	2.878394e-01	2.886660e-01	2.935932e-01
5	X_5396101_SNP	5396101	3	G	T	0.018	6.075857e-02	1.070864e-01	1.000000e-05	1.697543e-01	5.712233e-01	5.742539e-01	5.760135e-01
5	X_5396125_SNP	5396125	0	C	T	0.018	5.949978e-02	1.070729e-01	1.000000e-05	1.671005e-01	5.791683e-01	5.826380e-01	5.844714e-01
5	X_5396149_SNP	5396149	7	C	T	0.124	-2.280707e-02	4.392049e-02	1.000000e-05	1.727274e-01	6.042566e-01	6.077501e-01	6.094190e-01
5	X_5396179_SNP	5396179	6	T	C	0.136	-3.038793e-02	4.212440e-02	1.000000e-05	8.871321e-02	4.716872e-01	4.764336e-01	4.812430e-01
5	X_5396191_SNP	5396191	4	T	C	0.018	-1.614542e-01	1.064613e-01	1.000000e-05	6.642607e-02	1.312814e-01	1.300977e-01	1.342421e-01
5	X_5396244_SNP	5396244	4	A	G	0.006	-9.313680e-02	1.843851e-01	1.000000e-05	2.430113e-01	6.141438e-01	6.095202e-01	6.103892e-01
5	X_5396257_SNP	5396257	5	C	T	0.252	-5.613723e-02	3.295401e-02	1.216578e-01	4.216582e-01	9.034542e-02	8.631705e-02	9.030108e-02
5	X_5396263_SNP	5396263	4	T	C	0.195	-4.324405e-02	3.615852e-02	1.179468e-01	3.912502e-01	2.334187e-01	2.258926e-01	2.302145e-01
5	X_5396311_SNP	5396311	2	A	G	0.012	-1.607073e-02	1.308665e-01	1.000000e-05	2.205480e-01	9.024121e-01	9.070909e-01	9.073239e-01
5	X_5396332_SNP	5396332	2	A	G	0.012	1.296484e-01	1.304851e-01	1.000000e-05	1.000000e-05	3.218698e-01	3.237505e-01	3.377624e-01
5	X_5396333_SNP	5396333	2	C	A	0.036	1.352784e-03	7.649786e-02	1.000000e-05	2.328842e-01	9.859122e-01	9.904081e-01	9.906174e-01
5	X_5396347_SNP	5396347	7	C	G	0.124	-1.053559e-01	4.318884e-02	1.000000e-05	8.969390e-02	1.576338e-02	1.515513e-02	1.723157e-02
5	X_5396356_SNP	5396356	5	C	T	0.129	-9.010504e-02	4.243779e-02	1.000000e-05	5.122473e-02	3.521714e-02	3.428536e-02	3.728605e-02
5	X_5396399_SNP	5396399	0	A	G	0.048	1.872250e-02	6.664872e-02	6.051616e-03	2.119586e-01	7.791269e-01	7.816006e-01	7.821221e-01
5	X_5396401_SNP	5396401	8	C	T	0.250	5.245540e-02	3.333928e-02	1.000000e-05	9.512927e-02	1.175346e-01	1.161232e-01	1.199431e-01
5	X_5396413_SNP	5396413	1	A	C	0.012	2.736052e-01	1.291333e-01	1.000000e-05	1.832202e-02	3.559685e-02	3.468276e-02	3.782091e-02
5	X_5396445_SNP	5396445	3	A	T	0.145	5.383112e-02	4.040626e-02	1.000000e-05	8.758330e-02	1.846050e-01	1.836280e-01	1.876626e-01
5	X_5396463_SNP	5396463	3	T	G	0.152	4.861103e-02	3.976427e-02	1.000000e-05	4.359286e-02	2.232590e-01	2.231171e-01	2.281957e-01
5	X_5396473_SNP	5396473	2	G	C	0.241	1.494502e-02	3.336628e-02	1.000000e-05	1.279513e-01	6.548036e-01	6.648095e-01	6.688353e-01
5	X_5396489_SNP	5396489	0	G	C	0.006	-3.271819e-01	1.827920e-01	6.133660e-02	3.588459e-01	7.529059e-02	7.202159e-02	7.550369e-02
5	X_5396515_INS	5396515	2	CAGC	C	0.289	2.158014e-02	3.144913e-02	1.000000e-05	1.572708e-01	4.935493e-01	4.954952e-01	4.976937e-01
5	X_5396518_SNP	5396518	0	A	T	0.012	-3.121992e-02	1.308405e-01	1.000000e-05	2.288905e-01	8.117020e-01	8.101785e-01	8.104908e-01
5	X_5396519_SNP	5396519	5	T	C	0.288	2.149175e-02	3.176502e-02	1.000000e-05	1.398461e-01	4.996107e-01	5.027882e-01	5.055162e-01
5	X_5396536_INS	5396536	21	TT	T	0.061	6.181631e-02	6.310700e-02	1.000000e-05	1.923463e-01	3.287349e-01	3.264757e-01	3.287306e-01
5	X_5396539_SNP	5396539	1	T	C	0.006	-7.529078e-02	1.844240e-01	1.000000e-05	2.323153e-01	6.836175e-01	6.807284e-01	6.813390e-01
5	X_5396550_SNP	5396550	2	C	A	0.163	-4.030705e-02	3.860632e-02	5.931311e-02	3.265854e-01	2.979789e-01	2.906183e-01	2.937222e-01
5	X_5396560_SNP	5396560	1	A	G	0.012	2.762569e-01	1.290992e-01	1.000000e-05	1.550011e-02	3.382527e-02	3.293424e-02	3.602014e-02
5	X_5396601_SNP	5396601	3	C	T	0.103	-4.161328e-02	4.709371e-02	1.295162e-01	4.329123e-01	3.781755e-01	3.658979e-01	3.719864e-01
5	X_5396606_SNP	5396606	2	T	A	0.108	-3.080462e-02	4.590699e-02	4.390988e-02	2.984900e-01	5.031389e-01	4.941149e-01	4.962092e-01
5	X_5396620_SNP	5396620	6	T	G	0.080	-7.497766e-02	5.288228e-02	1.000000e-05	2.319694e-01	1.581171e-01	1.548158e-01	1.579343e-01
5	X_5396633_SNP	5396633	4	A	G	0.140	6.454965e-04	4.136942e-02	1.000000e-05	2.299353e-01	9.875697e-01	9.961514e-01	9.961909e-01
5	X_5396650_SNP	5396650	1	C	G	0.012	-3.081150e-02	1.308458e-01	1.000000e-05	2.291304e-01	8.141269e-01	8.125475e-01	8.128553e-01
5	X_5396673_DEL	5396673	1	C	CTTTTCCTA	0.012	2.762569e-01	1.290992e-01	1.000000e-05	1.550011e-02	3.382527e-02	3.293424e-02	3.602014e-02
5	X_5396689_SNP	5396689	3	C	T	0.079	-3.964100e-02	5.307025e-02	1.000000e-05	2.771937e-01	4.561484e-01	4.486633e-01	4.504727e-01
5	X_5396703_SNP	5396703	7	A	T	0.019	-1.131903e-01	1.068543e-01	1.000000e-05	2.078811e-01	2.910040e-01	2.881013e-01	2.904880e-01
5	X_5396752_SNP	5396752	5	C	T	0.043	-8.879569e-02	7.073955e-02	1.000000e-05	2.621549e-01	2.111529e-01	2.066641e-01	2.095703e-01
5	X_5396754_SNP	5396754	5	C	T	0.055	-8.265608e-02	6.276048e-02	1.000000e-05	2.109330e-01	1.896510e-01	1.866636e-01	1.896383e-01
5	X_5396756_SNP	5396756	5	C	T	0.025	-2.092122e-01	9.170496e-02	1.000000e-05	8.068997e-02	2.379772e-02	2.301707e-02	2.552255e-02
5	X_5396769_SNP	5396769	15	T	A	0.026	-1.063365e-01	9.308604e-02	1.832290e-01	4.824325e-01	2.549552e-01	2.457544e-01	2.523912e-01
5	X_5396821_SNP	5396821	21	A	C	0.007	9.567627e-02	1.844428e-01	1.000000e-05	2.252711e-01	6.046389e-01	6.023996e-01	6.032433e-01
5	X_5397169_SNP	5397169	30	T	C	0.036	-5.068943e-02	8.371067e-02	1.000000e-05	2.575679e-01	5.456530e-01	5.394931e-01	5.407270e-01
5	X_5397170_SNP	5397170	31	C	T	0.029	-3.984768e-02	9.330335e-02	1.000000e-05	2.469437e-01	6.698769e-01	6.645388e-01	6.652932e-01
5	X_5397179_SNP	5397179	24	A	T	0.035	-3.890740e-02	8.368305e-02	1.000000e-05	2.538862e-01	6.425854e-01	6.362971e-01	6.372085e-01
5	X_5397180_SNP	5397180	26	T	C	0.007	2.748818e-01	1.833776e-01	1.000000e-05	1.000000e-05	1.357746e-01	1.347959e-01	1.411825e-01
5	X_5397181_SNP	5397181	26	C	A	0.028	-6.673313e-02	9.316133e-02	1.000000e-05	2.352663e-01	4.748016e-01	4.708487e-01	4.722119e-01
5	X_5397205_INS	5397205	15	ATGATGA	T	0.020	-6.596624e-02	1.071459e-01	1.000000e-05	1.927068e-01	5.389572e-01	5.390995e-01	5.404448e-01
5	X_5397231_SNP	5397231	12	A	T	0.199	-3.392719e-02	3.681711e-02	1.000000e-05	1.360580e-01	3.581237e-01	3.585801e-01	3.614644e-01
5	X_5397257_SNP	5397257	16	C	G	0.230	-5.236307e-02	3.520886e-02	1.000000e-05	1.000000e-05	1.388555e-01	1.378986e-01	1.430341e-01
5	X_5397261_SNP	5397261	16	A	C	0.204	-7.677826e-02	3.654959e-02	1.000000e-05	1.000000e-05	3.718172e-02	3.625238e-02	3.984438e-02
5	X_5397300_SNP	5397300	5	A	C	0.012	-2.787330e-01	1.290869e-01	1.000000e-05	7.360157e-02	3.226503e-02	3.135156e-02	3.417900e-02
5	X_5397308_SNP	5397308	0	T	A	0.012	-2.601969e-02	1.321303e-01	1.134621e-01	2.336419e-01	8.441275e-01	8.420988e-01	8.423686e-01
5	X_5397311_SNP	5397311	0	G	C	0.006	6.816606e-02	1.844374e-01	1.000000e-05	1.856763e-01	7.121597e-01	7.176676e-01	7.189269e-01
5	X_5397328_SNP	5397328	1	G	A	0.012	9.867495e-02	1.306434e-01	1.000000e-05	1.294940e-01	4.511394e-01	4.536670e-01	4.566903e-01
5	X_5397341_SNP	5397341	2	G	A	0.012	9.813662e-02	1.306506e-01	1.000000e-05	1.299311e-01	4.536333e-01	4.562013e-01	4.592121e-01
5	X_5397362_SNP	5397362	1	T	A	0.018	1.504858e-01	1.065400e-01	1.000000e-05	1.700435e-01	1.596802e-01	1.575407e-01	1.607902e-01
5	X_5397391_SNP	5397391	0	G	T	0.006	9.490018e-02	1.843662e-01	1.000000e-05	2.262747e-01	6.074212e-01	6.050714e-01	6.059048e-01
5	X_5397409_SNP	5397409	1	T	C	0.012	2.756542e-01	1.291070e-01	1.000000e-05	1.682094e-02	3.422125e-02	3.332476e-02	3.641989e-02
5	X_5397410_SNP	5397410	1	T	C	0.012	1.585028e-01	1.302882e-01	1.000000e-05	2.156647e-01	2.255002e-01	2.223667e-01	2.251296e-01
5	X_5397417_SNP	5397417	1	A	G	0.006	6.559413e-03	1.845159e-01	1.000000e-05	2.301092e-01	9.716844e-01	9.692060e-01	9.692583e-01
5	X_5397422_SNP	5397422	0	G	A	0.012	1.586834e-01	1.302821e-01	1.000000e-05	2.160517e-01	2.249529e-01	2.218092e-01	2.245748e-01
5	X_5397432_SNP	5397432	3	G	A	0.152	3.036175e-02	3.992306e-02	1.476470e-01	4.695929e-01	4.480307e-01	4.315628e-01	4.405543e-01
5	X_5397436_SNP	5397436	1	A	T	0.012	2.760300e-01	1.291022e-01	1.000000e-05	1.757606e-02	3.397386e-02	3.308027e-02	3.616334e-02
5	X_5397450_SNP	5397450	1	A	T	0.012	1.588787e-01	1.302854e-01	1.000000e-05	2.161034e-01	2.243971e-01	2.212533e-01	2.240221e-01
5	X_5397456_SNP	5397456	2	G	A	0.006	9.949327e-02	1.843583e-01	1.000000e-05	2.977425e-01	5.901454e-01	5.782150e-01	5.802231e-01
5	X_5397510_SNP	5397510	0	T	G	0.006	6.822918e-02	1.844372e-01	1.000000e-05	2.196219e-01	7.119049e-01	7.114943e-01	7.120549e-01
5	X_5397549_SNP	5397549	2	T	C	0.006	4.239867e-01	1.815618e-01	1.000000e-05	1.478125e-02	2.072822e-02	2.004547e-02	2.253959e-02
5	X_5397561_SNP	5397561	0	A	G	0.018	-2.339907e-01	1.056225e-01	1.000000e-05	1.000000e-05	2.809691e-02	2.728828e-02	3.073443e-02
5	X_5397624_SNP	5397624	0	T	C	0.018	-1.981342e-01	1.060634e-01	1.000000e-05	1.545417e-01	6.351438e-02	6.197578e-02	6.519235e-02
5	X_5397646_SNP	5397646	2	T	C	0.175	1.813042e-02	3.757847e-02	3.726425e-03	2.834650e-01	6.301089e-01	6.194250e-01	6.210043e-01
5	X_5397647_SNP	5397647	3	G	A	0.170	9.699464e-03	3.814603e-02	1.000000e-05	2.229574e-01	7.996002e-01	7.994676e-01	7.998215e-01
5	X_5397679_SNP	5397679	0	A	T	0.012	4.036252e-01	1.270579e-01	1.000000e-05	1.000000e-05	1.776459e-03	1.659804e-03	2.571171e-03
5	X_5397683_INS	5397683	18	TAT	T	0.287	-4.940827e-02	3.299416e-02	1.000000e-05	2.673292e-01	1.361660e-01	1.325672e-01	1.358190e-01
5	X_5397790_SNP	5397790	0	T	C	0.012	1.606686e-01	1.302022e-01	2.260939e-02	4.032999e-01	2.189496e-01	2.100518e-01	2.143897e-01
5	X_5397867_SNP	5397867	0	G	A	0.006	9.490018e-02	1.843662e-01	1.000000e-05	2.262747e-01	6.074212e-01	6.050714e-01	6.059048e-01
5	X_5397937_SNP	5397937	1	A	C	0.012	2.775038e-01	1.290831e-01	1.000000e-05	1.418770e-02	3.301843e-02	3.213825e-02	3.519889e-02
5	X_5397991_DEL	5397991	1	G	GGCGAATG	0.018	7.148228e-02	1.070346e-01	1.000000e-05	3.102963e-01	5.051615e-01	4.936389e-01	4.960304e-01
5	X_5398005_SNP	5398005	5	A	G	0.190	-8.952831e-03	3.670981e-02	6.781960e-04	2.914680e-01	8.076240e-01	7.878102e-01	7.902154e-01
5	X_5398027_SNP	5398027	1	A	G	0.012	-9.678975e-02	1.304931e-01	4.207366e-02	4.586239e-01	4.593033e-01	4.373609e-01	4.454509e-01
5	X_5398064_SNP	5398064	1	T	C	0.240	-2.706495e-03	3.335409e-02	1.000000e-05	2.629385e-01	9.354249e-01	9.112594e-01	9.129071e-01
5	X_5398092_SNP	5398092	0	A	C	0.012	2.758263e-01	1.291000e-01	1.000000e-05	1.747727e-02	3.410119e-02	3.320601e-02	3.629418e-02
5	X_5398094_SNP	5398094	2	A	C	0.217	-7.292068e-03	3.464477e-02	7.517457e-03	3.000497e-01	8.335504e-01	8.090381e-01	8.123039e-01
5	X_5398121_SNP	5398121	4	C	A	0.238	-1.941018e-02	3.374043e-02	8.782598e-02	3.920188e-01	5.658813e-01	5.477948e-01	5.540376e-01
5	X_5398136_SNP	5398136	2	C	A	0.211	-9.570290e-03	3.499967e-02	1.088760e-02	3.034710e-01	7.848554e-01	7.642125e-01	7.671909e-01
5	X_5398143_SNP	5398143	4	T	G	0.195	1.306814e-03	3.624846e-02	1.000000e-05	2.252939e-01	9.712846e-01	9.854706e-01	9.855996e-01
5	X_5398146_DEL	5398146	1	G	GCATTTCAATCG	0.018	-1.338420e-01	1.068513e-01	1.022730e-01	3.790555e-01	2.121127e-01	2.052871e-01	2.093263e-01
5	X_5398176_SNP	5398176	0	G	A	0.018	-1.326389e-01	1.068508e-01	1.001194e-01	3.766426e-01	2.162290e-01	2.093424e-01	2.133472e-01
5	X_5398183_SNP	5398183	0	C	T	0.006	9.490018e-02	1.843662e-01	1.000000e-05	2.262747e-01	6.074212e-01	6.050714e-01	6.059048e-01
5	X_5398212_SNP	5398212	0	T	C	0.006	9.490018e-02	1.843662e-01	1.000000e-05	2.262747e-01	6.074212e-01	6.050714e-01	6.059048e-01
5	X_5398219_SNP	5398219	5	T	C	0.098	-1.599416e-02	4.841319e-02	1.000000e-05	2.648337e-01	7.415386e-01	7.321444e-01	7.331481e-01
5	X_5398251_SNP	5398251	0	G	A	0.006	-2.499073e-01	1.834909e-01	1.000000e-05	1.826488e-01	1.750559e-01	1.726965e-01	1.758270e-01
5	X_5398438_SNP	5398438	0	A	G	0.006	2.500743e-01	1.834895e-01	1.000000e-05	1.000000e-05	1.747660e-01	1.741365e-01	1.806725e-01
5	X_5398451_SNP	5398451	0	G	T	0.018	1.006865e-01	1.068872e-01	1.000000e-05	1.560701e-01	3.475674e-01	3.470862e-01	3.496566e-01
5	X_5398452_SNP	5398452	0	T	A	0.006	-2.499073e-01	1.834909e-01	1.000000e-05	1.826488e-01	1.750559e-01	1.726965e-01	1.758270e-01
5	X_5398477_SNP	5398477	1	G	A	0.030	-1.465804e-01	8.275247e-02	1.000000e-05	1.467141e-01	7.834385e-02	7.672798e-02	8.007491e-02
5	X_5398567_SNP	5398567	1	A	G	0.102	3.548266e-02	4.699753e-02	1.000000e-05	1.859986e-01	4.513249e-01	4.508905e-01	4.526213e-01
5	X_5398584_SNP	5398584	0	A	C	0.018	3.059519e-02	1.071462e-01	1.000000e-05	2.178573e-01	7.755816e-01	7.767901e-01	7.772320e-01
5	X_5398585_SNP	5398585	0	T	A	0.018	3.059519e-02	1.071462e-01	1.000000e-05	2.178573e-01	7.755816e-01	7.767901e-01	7.772320e-01
5	X_5398598_SNP	5398598	0	A	G	0.006	2.729525e-01	1.832930e-01	1.000000e-05	1.000000e-05	1.383429e-01	1.373823e-01	1.437708e-01
5	X_5398617_SNP	5398617	0	A	T	0.006	-2.499073e-01	1.834909e-01	1.000000e-05	1.826488e-01	1.750559e-01	1.726965e-01	1.758270e-01
5	X_5398661_SNP	5398661	1	C	G	0.006	-3.275082e-01	1.827916e-01	6.111034e-02	3.585156e-01	7.500228e-02	7.174433e-02	7.522248e-02
5	X_5398667_SNP	5398667	1	A	G	0.012	2.743407e-01	1.291239e-01	1.000000e-05	1.893769e-02	3.509780e-02	3.418959e-02	3.730780e-02
5	X_5398681_SNP	5398681	0	G	C	0.030	3.382075e-02	8.348192e-02	1.000000e-05	2.376261e-01	6.859060e-01	6.821326e-01	6.827614e-01
5	X_5398711_SNP	5398711	1	G	A	0.006	-2.503978e-01	1.834902e-01	1.000000e-05	1.811548e-01	1.742137e-01	1.718817e-01	1.750223e-01
5	X_5398727_SNP	5398727	1	A	T	0.006	-7.692090e-02	1.844200e-01	1.000000e-05	1.544606e-01	6.771468e-01	6.855534e-01	6.881017e-01
5	X_5398759_SNP	5398759	0	T	G	0.012	2.758263e-01	1.291000e-01	1.000000e-05	1.747727e-02	3.410119e-02	3.320601e-02	3.629418e-02
5	X_5398888_SNP	5398888	0	T	C	0.006	1.627609e-02	1.845090e-01	1.000000e-05	2.297958e-01	9.298137e-01	9.285443e-01	9.286546e-01
5	X_5398927_INS	5398927	0	AA	A	0.012	2.758263e-01	1.291000e-01	1.000000e-05	1.747727e-02	3.410119e-02	3.320601e-02	3.629418e-02
5	X_5398955_INS	5398955	8	AA	A	0.019	8.621840e-02	1.070122e-01	1.000000e-05	3.362994e-01	4.215755e-01	4.098099e-01	4.129064e-01
5	X_5398976_SNP	5398976	0	C	G	0.060	-5.393115e-02	5.984081e-02	1.000000e-05	2.523590e-01	3.687645e-01	3.640605e-01	3.660210e-01
5	X_5398994_SNP	5398994	0	T	C	0.006	-1.060511e-01	1.843296e-01	1.000000e-05	2.055326e-01	5.658445e-01	5.652923e-01	5.663858e-01
5	X_5399009_SNP	5399009	0	A	T	0.006	5.144632e-03	1.845129e-01	1.000000e-05	2.271928e-01	9.777896e-01	9.840054e-01	9.840514e-01
5	X_5399011_SNP	5399011	0	A	T	0.089	-5.435897e-02	4.959395e-02	1.000000e-05	1.445514e-01	2.746311e-01	2.737182e-01	2.766982e-01
5	X_5399023_SNP	5399023	0	A	G	0.012	-7.121022e-02	1.307462e-01	1.000000e-05	2.286750e-01	5.867289e-01	5.839990e-01	5.849018e-01
5	X_5399028_INS	5399028	0	GCGCGAGAAAATAACCTTGAAATGCA	G	0.006	2.739640e-01	1.832714e-01	8.022112e-03	3.254921e-01	1.368511e-01	1.320451e-01	1.355522e-01
5	X_5399037_SNP	5399037	0	G	C	0.006	-9.524775e-02	1.843651e-01	1.000000e-05	1.699428e-01	6.061051e-01	6.100736e-01	6.118154e-01
5	X_5399042_SNP	5399042	2	G	A	0.090	4.397708e-02	4.968540e-02	1.000000e-05	2.068291e-01	3.773772e-01	3.748736e-01	3.767729e-01
5	X_5399055_SNP	5399055	0	T	C	0.071	-3.758272e-03	5.510955e-02	1.000000e-05	2.280804e-01	9.457114e-01	9.462873e-01	9.463702e-01
5	X_5399072_SNP	5399072	0	C	T	0.071	-3.758272e-03	5.510955e-02	1.000000e-05	2.280804e-01	9.457114e-01	9.462873e-01	9.463702e-01
5	X_5399079_SNP	5399079	0	A	G	0.006	-2.499073e-01	1.834909e-01	1.000000e-05	1.826488e-01	1.750559e-01	1.726965e-01	1.758270e-01
5	X_5399091_SNP	5399091	2	A	G	0.012	-7.114113e-02	1.307559e-01	1.000000e-05	2.225512e-01	5.871194e-01	5.850230e-01	5.859319e-01
5	X_5399124_SNP	5399124	2	C	T	0.024	-1.212395e-02	9.310556e-02	1.000000e-05	2.103341e-01	8.965522e-01	9.073411e-01	9.079291e-01
5	X_5399127_DEL	5399127	2	C	ATTT	0.024	-1.212395e-02	9.310556e-02	1.000000e-05	2.103341e-01	8.965522e-01	9.073411e-01	9.079291e-01
5	X_5399136_SNP	5399136	0	G	T	0.018	1.006865e-01	1.068872e-01	1.000000e-05	1.560701e-01	3.475674e-01	3.470862e-01	3.496566e-01
5	X_5399146_SNP	5399146	0	A	C	0.012	8.355359e-02	1.307022e-01	1.000000e-05	3.167897e-01	5.235304e-01	5.108512e-01	5.134305e-01
5	X_5399161_SNP	5399161	1	A	T	0.036	-3.708500e-02	7.643516e-02	1.000000e-05	2.293137e-01	6.281866e-01	6.261122e-01	6.268766e-01
5	X_5399208_SNP	5399208	3	T	C	0.042	8.767125e-02	7.072860e-02	1.000000e-05	1.147387e-01	2.168934e-01	2.159100e-01	2.194836e-01
5	X_5399214_SNP	5399214	0	C	G	0.012	1.333140e-01	1.304306e-01	4.429783e-02	3.639165e-01	3.082175e-01	2.984807e-01	3.022658e-01
5	X_5399263_SNP	5399263	1	A	T	0.036	-6.737789e-02	7.631037e-02	1.000000e-05	1.376094e-01	3.785426e-01	3.792352e-01	3.820713e-01
5	X_5399439_SNP	5399439	0	A	C	0.006	1.253465e-01	1.842566e-01	1.000000e-05	1.904129e-01	4.972735e-01	4.970509e-01	4.985609e-01
5	X_5399440_SNP	5399440	0	A	G	0.006	-7.569626e-02	1.844197e-01	1.000000e-05	2.320320e-01	6.820004e-01	6.791519e-01	6.797661e-01
5	X_5399445_SNP	5399445	1	G	C	0.198	1.958581e-02	3.571800e-02	1.000000e-05	2.489204e-01	5.841914e-01	5.786720e-01	5.796883e-01
5	X_5399523_SNP	5399523	0	T	A	0.012	2.758263e-01	1.291000e-01	1.000000e-05	1.747727e-02	3.410119e-02	3.320601e-02	3.629418e-02
5	X_5399527_SNP	5399527	0	A	G	0.036	8.718519e-02	7.618091e-02	1.000000e-05	1.910828e-01	2.540848e-01	2.516800e-01	2.543541e-01
5	X_5399537_SNP	5399537	0	A	G	0.042	-5.931841e-03	7.102559e-02	1.000000e-05	2.241658e-01	9.335411e-01	9.376444e-01	9.377825e-01
5	X_5399662_SNP	5399662	0	C	T	0.077	2.918678e-02	5.307049e-02	1.000000e-05	2.053585e-01	5.830843e-01	5.827814e-01	5.838223e-01
5	X_5399673_DEL	5399673	3	A	AT	0.036	-6.433046e-02	7.634929e-02	7.910430e-03	2.875489e-01	4.006752e-01	3.931012e-01	3.952657e-01
5	X_5399675_SNP	5399675	0	A	G	0.042	-1.284340e-02	7.102008e-02	1.000000e-05	2.229214e-01	8.567124e-01	8.580841e-01	8.583387e-01
5	X_5399695_SNP	5399695	4	A	C	0.061	9.435405e-03	6.002891e-02	1.000000e-05	2.311638e-01	8.752932e-01	8.732384e-01	8.734420e-01
5	X_5399749_SNP	5399749	1	G	A	0.024	1.051361e-01	9.274514e-02	1.000000e-05	1.292002e-01	2.585960e-01	2.577582e-01	2.610449e-01
5	X_5399788_SNP	5399788	2	G	A	0.012	-1.064571e-01	1.306143e-01	3.345389e-03	2.902721e-01	4.162121e-01	4.081957e-01	4.103445e-01
5	X_5399824_SNP	5399824	1	T	C	0.012	2.736052e-01	1.291333e-01	1.000000e-05	1.832202e-02	3.559685e-02	3.468276e-02	3.782091e-02
5	X_5399843_SNP	5399843	2	A	T	0.012	2.775766e-01	1.290870e-01	1.000000e-05	2.392852e-02	3.297826e-02	3.209515e-02	3.511784e-02
5	X_5399846_SNP	5399846	7	G	A	0.174	-2.836460e-03	3.825007e-02	1.000000e-05	2.612978e-01	9.409758e-01	9.162478e-01	9.178343e-01
5	X_5399892_SNP	5399892	3	G	T	0.006	-2.563679e-01	1.834474e-01	1.000000e-05	3.105739e-02	1.641278e-01	1.633429e-01	1.680573e-01
5	X_5399910_SNP	5399910	4	C	T	0.073	6.532738e-02	5.492857e-02	1.000000e-05	7.714203e-02	2.360141e-01	2.357433e-01	2.400407e-01
5	X_5399926_SNP	5399926	0	G	A	0.083	4.702254e-02	5.122264e-02	1.000000e-05	1.573075e-01	3.599491e-01	3.594998e-01	3.620228e-01
5	X_5399938_SNP	5399938	0	C	G	0.012	2.758263e-01	1.291000e-01	1.000000e-05	1.747727e-02	3.410119e-02	3.320601e-02	3.629418e-02
5	X_5399960_SNP	5399960	0	T	C	0.018	-5.969920e-02	1.070723e-01	1.000000e-05	2.574819e-01	5.778960e-01	5.714612e-01	5.725948e-01
5	X_5400005_SNP	5400005	5	A	G	0.006	5.684177e-02	1.844775e-01	1.000000e-05	2.077139e-01	7.583750e-01	7.613713e-01	7.619992e-01
5	X_5400030_DEL	5400030	19	AA	A	0.040	3.873980e-02	7.660312e-02	1.000000e-05	2.445757e-01	6.137234e-01	6.087384e-01	6.096225e-01
5	X_5400032_SNP	5400032	6	A	C	0.012	2.722160e-01	1.291757e-01	1.000000e-05	2.895013e-02	3.659143e-02	3.566024e-02	3.878984e-02
5	X_5400033_SNP	5400033	5	G	A	0.018	-2.147486e-01	1.058987e-01	1.000000e-05	1.006049e-01	4.417275e-02	4.305522e-02	4.612549e-02
5	X_5400035_DEL	5400035	4	T	AC	0.024	-9.463579e-02	9.283421e-02	1.000000e-05	1.073608e-01	3.094934e-01	3.098952e-01	3.134787e-01
5	X_5400037_INS	5400037	4	GATG	G	0.006	4.235285e-01	1.815752e-01	1.000000e-05	1.976820e-02	2.087313e-02	2.018657e-02	2.267705e-02
5	X_5400176_SNP	5400176	6	T	G	0.012	-3.234323e-02	1.308681e-01	1.000000e-05	2.270633e-01	8.051024e-01	8.040800e-01	8.044062e-01
5	X_5400210_SNP	5400210	0	T	C	0.006	6.750083e-03	1.845125e-01	1.000000e-05	2.301528e-01	9.708612e-01	9.683572e-01	9.684110e-01
5	X_5400312_SNP	5400312	2	T	A	0.018	1.310660e-05	1.071842e-01	1.000000e-05	2.318908e-01	9.999026e-01	9.865051e-01	9.866054e-01
5	X_5400330_SNP	5400330	2	C	A	0.006	1.363389e-01	1.842162e-01	1.000000e-05	2.443403e-01	4.602833e-01	4.555946e-01	4.570590e-01
5	X_5400350_SNP	5400350	1	G	C	0.006	4.262078e-01	1.815271e-01	1.000000e-05	1.408332e-02	2.005819e-02	1.938875e-02	2.184720e-02
5	X_5400352_SNP	5400352	1	A	G	0.012	2.771593e-01	1.290876e-01	1.000000e-05	8.419956e-03	3.323967e-02	3.235781e-02	3.545017e-02
5	X_5400359_DEL	5400359	1	A	AACA	0.012	2.771593e-01	1.290876e-01	1.000000e-05	8.419956e-03	3.323967e-02	3.235781e-02	3.545017e-02
5	X_5400360_SNP	5400360	2	G	A	0.006	1.005412e-02	1.845183e-01	1.000000e-05	2.306590e-01	9.566115e-01	9.540792e-01	9.541569e-01
5	X_5400363_INS	5400363	1	TG	T	0.012	2.771593e-01	1.290876e-01	1.000000e-05	8.419956e-03	3.323967e-02	3.235781e-02	3.545017e-02
5	X_5400392_SNP	5400392	2	T	C	0.030	3.860560e-02	8.348487e-02	1.000000e-05	2.925308e-01	6.443812e-01	6.319833e-01	6.338429e-01
5	X_5400428_SNP	5400428	0	G	A	0.012	2.758263e-01	1.291000e-01	1.000000e-05	1.747727e-02	3.410119e-02	3.320601e-02	3.629418e-02
5	X_5400453_SNP	5400453	2	T	G	0.006	1.278529e-01	1.842529e-01	1.000000e-05	1.871574e-01	4.887156e-01	4.886176e-01	4.902028e-01
5	X_5400462_SNP	5400462	9	T	A	0.013	2.793020e-01	1.291002e-01	1.000000e-05	3.475577e-03	3.193659e-02	3.107258e-02	3.413348e-02
5	X_5400482_SNP	5400482	0	G	T	0.036	2.719745e-02	7.650661e-02	2.362074e-02	2.666498e-01	7.226727e-01	7.140527e-01	7.151107e-01
5	X_5400495_SNP	5400495	0	T	G	0.012	-7.109713e-02	1.307466e-01	1.000000e-05	2.229930e-01	5.873238e-01	5.851802e-01	5.860873e-01
5	X_5400575_SNP	5400575	4	G	A	0.128	1.758778e-02	4.296912e-02	1.000000e-05	2.156847e-01	6.828384e-01	6.829325e-01	6.835926e-01
5	X_5400585_INS	5400585	3	TTGTATACTAGAATAGAAATTCTATTTTTTGTCAATTTTTTGCAAATTTTGATGATGTTACCCCTTATCGAAAATGCGAAAATTTGTCCAAAATTTTTTTTCTACCTATGAGCCAAAAAATGATAGGCACTGTTTATATTGGTAATTAGCTGCACAAAACAGTCATTGTTTGAGGTATTGAATCATTTTTGGCAAAGTTATGGCATAAATTCCAATTAAAAACTCGTATTTTGGGTACAAGTTTGTATCCCGATTTTCCGTCCCCAAATGTAGTAGTCAAAACAACAATTTCGTTTATGGCCTATGGAATTTATATTGACTGCATATATAATTTATGGCTAATTTGTAAATGCATTCCGTGAGCTGCACAAGTTCAACCGAAAAACGAGCATAAATGGAATCGATAAGTGATGACGCTCAAATGAACTGTGCCACAATTTCGAATATTTCTATGTTGGGAAAACAAGTTTAATTCACTTTTGTACCATTTGAGTGCTGCAAACGGCAACAGTTGCCGCATTTAAATGCGACTAGATGTTTGTCCAGAAAGTGGCATTATTTAATTTCACGCCCGTTGATTCCAAAGCGGCGATATGTGTCCTTCAACTCCATTCTCCATGGTCGGCGAACATTTAGTAGCCTCTTAATTCAGTTAAAGGTCCAGTTAGCCGTGCTAATGTTTTTCAATTTTATTATTCGCACTTAGCGTGCATACATATACATACGTATGAATTTGCATTTGAGCACAAAGTGGCGGTGTAGTTTTCATATTTGCACTTACGTGGCTCGCCGCTTCCACATGAGCCCACAATGGGAGTTCCGCCCGCCAGTTGAATGGCGAATGGCGAATGGTGGTGACTGGTGGTAGGCTGGGGCTGCGCCACTGCACCCATGTCCTGTTTAACAGCAGGTGACATTGCGCTGGAAAAAAAGCACATGGAATACGACAGTCCTGAAGGATACATTTTCAAAACTATCATATCCACCACCCAAGGTAGGCATTTCAATCGTAAAAATGCTTACAAAATAATTACATGTTGGTTGGCCGAACTGATGTCGGTGGACTTTGCTCGCAGTGCAGCTTGCAAAGGACGAAAATAACAATTTGTGGGTGGGTGCACAGTGGTGCACTGTGGTGCATGGGCGTCGCACGTGTCGCACTTAAGCCGTGCTGAGGGGTTAACGGGAATTCGAGGGGCCAGCACAAAGCACAACTTCTCGTGCTTCACTTAACGTAAGCCGGGGAAAATGTCGCTGGAAAACGAGGGCAAAAAGGGTTAAAGAGTGCATGTCGCGCGGTGGGTAAAAGCGTTCTGCTGACATATTATGACGATTTTAGAGTGTGGTAAGGTTGGTGGTGTTTGTTTTCCACCGTTTACTGTAAAGGAATGTAAGTCAAGTGGCTGACAGCGGCATCAAGTTGCACCGCTCGTAAACAATATCGATGGTTGCATTTAAATACAGATTTCTTTGATGGCTGACTTTTGACTTTCGGTGTGAAAATATGAATATGGCTGTGGTTAATTCGCTGAACGATACGTTGGATACCTGTATAGAAAAAAAAAAACGCCTTTCTAGCTTGGAATTTTTAGTGCGCAGCATTGGGAAACGGCGCTAAGTGCAAATATCGATTCACTGGGCGGTGCGGCAAACTCAATTAAAAGGCTCTTCATTTTGCAGCGACTAAGCCGAGAACTTTTGTCGGCTAACAGGTTAACCCGGGGTCACGTTAACCTTTAACCCCTTCGATGCGGCGCCACGAGCGCTTCACACACGCCAACTGATGGCTGCGGGAAGCTGAAAAAAAAGGGACACATAAAGGACGCGGCGCCACAGATGAAGGCCACAGTGTTCGTCAGGCTGACTAAATGGAATGCACTGAGCCAAATCAAGTATAACCTCATAGCCTCAATTTCAGTGAATATAAAGTCGATGTAGTGGCTGATAGTTTGGAAAATCAATTGCTACAAGTTGCATATATTTTTTTCTCGCGGTGCACATTCGATGCCTCGCTTGCATGGCACATAGACACATATTCACATAATTATAAATTGCTGCGCCCAGCGGAAATTGAGGGGCAACAGCGCCGCAGAGACATGGACCCCAAAACTGTAATGCCGCGAGGTGCGGGGCAATGATGCCTCCGGCGTCTCCGATTCCGGATAGTGTTCGCAATTTAATTTCCTAGCGCAGGACACAGGACACAGGACGGCACTACAAACAAACTGCAGGATGCTGGAAAACTACGTCCGCTGATTGCGCCACGGAAATGAAATTAGATGAGCACGAGGCGAAGACCGAAAAGTGAAAGTCGAGAAGAAAAACATCTGGCCAATTCGTCCCATTTCCAACGGCCTCGTAATGAGTTGGCAGTGAAAAGTTTGTATGTGACTCCCGACTGGGAAACTTGCTGACAAATTGTCGCCCGAATTTAATTACTTGCAAATGAGTTCGCCTGCTAATTATGCGCCCTGAAAAGCTAGATAATTTCGCCGTAAATCAAGCATACATATTTGCCCTCTTAAATGAACAATTTTTTAACCAGCACATTTCCATTCATTCCAGTGAGTGACTTCTTTGCCATACTAATATTTACACATTACAAAAAGTGTTTGTATATTAATTAAAGTGTAATCAAACATTAAACGATGGACATGCAGTAGGGGCATTGCACTGCTTTTTGCCATTTAACCAGTTGAATCAACAATATGCTATACTAAAAATACCAATATCAAAGAAGGGTATTACATCGTTCGTTATTTTACTGATTTAGCAATTATGTAACCGCTGGCCATCAAAATGTCAAATGTGGCCACGTAATAGTGGCTCGATTTGTTTCCTTTAATTGGATTTATTGGCGGTTGGCATAAAAATAAAAAAAAAACAAACGGGCAAAATAATCAAGTGCAGAAATGGTATTATGAAAATAAACAAAACTCATTTCCATATGCAAAGAGTGTCTCAATCTCTCGCCCCAGTGAAAGTTCCCGTTTTTTTTTTGTTTTTTTTTTTTAGAATGGGCGTGCGTGCATCTGCATATATTTAAAACTTTTTACAATATTCTTTGTTTATTTACTTAGTTGTGCTCGTGTTTGTTTTCGCCGTTGTCCCCGTTCGCTGAACAAAACCGAAAAACAGAAGCTACCGCAAAAAGAAAAATACATAAAAAAAAAAAACAAAATAAGCACACACAAATCCAGAACCGGAGAAAAACATTTTTGCATAATTTTTTAATTTACTCTTTCGGCTAAAAATAGCGTGTTAACAACAATAAGGGGTTACCAACAAAGGCGCCTCTGTTTTTGGTTTTTGTTATTTTTTTTTGCTTTTGAAATCGATCCCACGAAGGCAGAGCAGCTCCTGTTCCCAATTTATTCGACTTCTTCTTAAAGTTTTCCGCAAAACCTTTTTGTTCTGCAATATCTGTATTTCTTTTTT	T	0.006	1.268855e-01	1.842603e-01	1.000000e-05	1.872323e-01	4.920234e-01	4.919676e-01	4.935406e-01
5	X_5400586_INS	5400586	13	TT	T	0.071	-1.500287e-02	5.753480e-02	1.000000e-05	2.457603e-01	7.945994e-01	7.881732e-01	7.886841e-01
5	X_5400619_SNP	5400619	0	A	G	0.012	2.758263e-01	1.291000e-01	1.000000e-05	1.747727e-02	3.410119e-02	3.320601e-02	3.629418e-02
5	X_5400648_SNP	5400648	0	G	A	0.012	2.758263e-01	1.291000e-01	1.000000e-05	1.747727e-02	3.410119e-02	3.320601e-02	3.629418e-02
5	X_5400829_SNP	5400829	0	A	G	0.006	3.419661e-02	1.844942e-01	1.000000e-05	2.133484e-01	8.531782e-01	8.583511e-01	8.587784e-01
5	X_5400880_SNP	5400880	0	A	T	0.012	2.758263e-01	1.291000e-01	1.000000e-05	1.747727e-02	3.410119e-02	3.320601e-02	3.629418e-02
5	X_5400882_SNP	5400882	0	C	A	0.012	2.758263e-01	1.291000e-01	1.000000e-05	1.747727e-02	3.410119e-02	3.320601e-02	3.629418e-02
5	X_5400885_SNP	5400885	0	G	A	0.012	2.758263e-01	1.291000e-01	1.000000e-05	1.747727e-02	3.410119e-02	3.320601e-02	3.629418e-02
5	X_5400888_SNP	5400888	0	T	C	0.012	2.758263e-01	1.291000e-01	1.000000e-05	1.747727e-02	3.410119e-02	3.320601e-02	3.629418e-02
5	X_5400889_SNP	5400889	0	A	G	0.012	2.758263e-01	1.291000e-01	1.000000e-05	1.747727e-02	3.410119e-02	3.320601e-02	3.629418e-02
5	X_5400894_SNP	5400894	0	G	A	0.012	2.758263e-01	1.291000e-01	1.000000e-05	1.747727e-02	3.410119e-02	3.320601e-02	3.629418e-02
5	X_5400898_SNP	5400898	0	A	C	0.012	2.758263e-01	1.291000e-01	1.000000e-05	1.747727e-02	3.410119e-02	3.320601e-02	3.629418e-02
5	X_5400938_SNP	5400938	0	A	C	0.012	2.758263e-01	1.291000e-01	1.000000e-05	1.747727e-02	3.410119e-02	3.320601e-02	3.629418e-02
5	X_5400939_SNP	5400939	0	T	A	0.012	2.758263e-01	1.291000e-01	1.000000e-05	1.747727e-02	3.410119e-02	3.320601e-02	3.629418e-02
5	X_5400998_SNP	5400998	0	A	G	0.018	1.573381e-01	1.064745e-01	1.000000e-05	1.000000e-05	1.413809e-01	1.404426e-01	1.457492e-01
5	X_5400999_SNP	5400999	1	A	G	0.018	1.564038e-01	1.064886e-01	1.000000e-05	1.000000e-05	1.437965e-01	1.428767e-01	1.481988e-01
5	X_5401018_SNP	5401018	0	C	T	0.006	-9.465306e-03	1.845118e-01	1.000000e-05	2.302720e-01	9.591488e-01	9.568826e-01	9.569532e-01
5	X_5401118_SNP	5401118	3	T	C	0.121	-8.118206e-03	4.387625e-02	1.000000e-05	2.279544e-01	8.534352e-01	8.522675e-01	8.525031e-01
5	X_5401139_DEL	5401139	2	C	CC	0.006	-5.175058e-03	1.845195e-01	1.000000e-05	2.295647e-01	9.776591e-01	9.757631e-01	9.758019e-01
5	X_5401147_SNP	5401147	4	T	C	0.012	1.091797e-02	1.308795e-01	1.000000e-05	2.288280e-01	9.336181e-01	9.334883e-01	9.335896e-01
5	X_5401171_SNP	5401171	4	G	C	0.030	-6.343622e-02	8.340926e-02	1.000000e-05	1.635690e-01	4.480098e-01	4.487908e-01	4.509088e-01
5	X_5401188_SNP	5401188	2	G	A	0.006	-2.716012e-01	1.833268e-01	7.124970e-03	2.830561e-01	1.403653e-01	1.363974e-01	1.396871e-01
5	X_5401219_SNP	5401219	1	G	C	0.018	1.584651e-01	1.064703e-01	1.000000e-05	1.537921e-03	1.385558e-01	1.375966e-01	1.427683e-01
5	X_5401280_DEL	5401280	0	T	TCAACGTTCTAAGTGCTTTTCTTGG	0.018	1.573381e-01	1.064745e-01	1.000000e-05	1.000000e-05	1.413809e-01	1.404426e-01	1.457492e-01
5	X_5401301_SNP	5401301	5	A	T	0.006	1.630562e-01	1.840958e-01	1.000000e-05	4.653834e-02	3.770530e-01	3.800207e-01	3.859963e-01
5	X_5401319_DEL	5401319	0	A	AGTGG	0.018	1.573381e-01	1.064745e-01	1.000000e-05	1.000000e-05	1.413809e-01	1.404426e-01	1.457492e-01
5	X_5401408_SNP	5401408	1	A	G	0.018	2.303630e-02	1.071634e-01	1.000000e-05	2.266460e-01	8.300591e-01	8.296221e-01	8.299013e-01
5	X_5401418_SNP	5401418	1	A	T	0.018	2.303630e-02	1.071634e-01	1.000000e-05	2.266460e-01	8.300591e-01	8.296221e-01	8.299013e-01
5	X_5401419_SNP	5401419	1	A	C	0.018	2.303630e-02	1.071634e-01	1.000000e-05	2.266460e-01	8.300591e-01	8.296221e-01	8.299013e-01
5	X_5401424_DEL	5401424	3	GCCCCAAGTTGG	G	0.030	1.754428e-01	8.242932e-02	1.000000e-05	5.047495e-02	3.477934e-02	3.385570e-02	3.682575e-02
5	X_5401465_DEL	5401465	1	G	GTTCAGTTTCAG	0.018	1.597580e-01	1.064586e-01	1.000000e-05	1.000000e-05	1.353437e-01	1.343620e-01	1.396026e-01
5	X_5401515_SNP	5401515	0	T	C	0.024	2.196371e-01	9.152255e-02	1.000000e-05	4.369127e-02	1.751039e-02	1.688648e-02	1.912815e-02
5	X_5401533_SNP	5401533	1	T	G	0.030	-8.810257e-02	8.325052e-02	1.000000e-05	1.000000e-05	2.914642e-01	2.926844e-01	3.021017e-01
5	X_5401608_SNP	5401608	2	T	A	0.036	7.644854e-02	7.626746e-02	1.000000e-05	1.000000e-05	3.176218e-01	3.194058e-01	3.269609e-01
5	X_5401725_SNP	5401725	0	A	G	0.018	1.573381e-01	1.064745e-01	1.000000e-05	1.000000e-05	1.413809e-01	1.404426e-01	1.457492e-01
5	X_5401744_SNP	5401744	2	T	A	0.042	8.233900e-02	7.071128e-02	2.064222e-01	5.796643e-01	2.459167e-01	2.347158e-01	2.440652e-01
5	X_5401763_DEL	5401763	3	A	AA	0.006	1.921286e-01	1.834725e-01	3.674775e-01	1.000000e+05	2.965393e-01	2.662585e-01	3.066900e-01
5	X_5401790_SNP	5401790	0	A	C	0.042	1.320480e-01	7.028374e-02	1.000000e-05	1.589920e-01	6.202699e-02	6.050312e-02	6.369165e-02
5	X_5401812_SNP	5401812	0	C	A	0.006	6.750083e-03	1.845125e-01	1.000000e-05	2.301528e-01	9.708612e-01	9.683572e-01	9.684110e-01
5	X_5401813_SNP	5401813	0	T	A	0.006	6.750083e-03	1.845125e-01	1.000000e-05	2.301528e-01	9.708612e-01	9.683572e-01	9.684110e-01
5	X_5401816_SNP	5401816	0	T	G	0.006	6.750083e-03	1.845125e-01	1.000000e-05	2.301528e-01	9.708612e-01	9.683572e-01	9.684110e-01
5	X_5401817_INS	5401817	0	ATCCTCTTT	A	0.006	6.750083e-03	1.845125e-01	1.000000e-05	2.301528e-01	9.708612e-01	9.683572e-01	9.684110e-01
5	X_5401901_SNP	5401901	0	T	G	0.006	9.921608e-02	1.843525e-01	1.000000e-05	2.972927e-01	5.911690e-01	5.792735e-01	5.812680e-01
5	X_5401910_SNP	5401910	0	G	T	0.006	5.144632e-03	1.845129e-01	1.000000e-05	2.271928e-01	9.777896e-01	9.840054e-01	9.840514e-01
5	X_5401931_SNP	5401931	0	C	G	0.030	-8.542793e-02	8.325959e-02	1.000000e-05	1.531541e-01	3.063641e-01	3.054961e-01	3.082588e-01
5	X_5401940_SNP	5401940	2	A	G	0.024	-8.648924e-02	9.286801e-02	1.000000e-05	1.670307e-01	3.530439e-01	3.522561e-01	3.546386e-01
5	X_5401943_SNP	5401943	0	A	G	0.018	1.573381e-01	1.064745e-01	1.000000e-05	1.000000e-05	1.413809e-01	1.404426e-01	1.457492e-01
5	X_5401981_SNP	5401981	1	A	G	0.006	6.768720e-02	1.844418e-01	1.000000e-05	1.860902e-01	7.140982e-01	7.196148e-01	7.208610e-01
5	X_5401984_SNP	5401984	1	T	C	0.024	-1.605702e-01	9.226555e-02	1.000000e-05	1.909313e-01	8.365851e-02	8.163608e-02	8.490366e-02
5	X_5402052_SNP	5402052	2	G	A	0.036	1.415042e-01	7.570541e-02	1.000000e-05	1.880517e-01	6.336451e-02	6.163332e-02	6.478696e-02
5	X_5402076_DEL	5402076	0	C	AGTGCGTAATACA	0.018	8.764024e-02	1.069564e-01	1.000000e-05	9.966648e-02	4.137322e-01	4.165023e-01	4.204713e-01
5	X_5402131_SNP	5402131	1	A	G	0.018	1.587592e-01	1.064676e-01	1.000000e-05	1.000000e-05	1.378200e-01	1.368556e-01	1.421242e-01
5	X_5402179_SNP	5402179	4	C	G	0.061	-6.723562e-02	5.980614e-02	1.000000e-05	1.388806e-01	2.625402e-01	2.616598e-01	2.647452e-01
5	X_5402187_SNP	5402187	2	T	C	0.030	-6.600025e-02	8.338142e-02	1.000000e-05	1.952357e-01	4.297548e-01	4.284436e-01	4.301640e-01
5	X_5402254_SNP	5402254	1	T	C	0.024	1.662942e-01	9.220445e-02	1.000000e-05	1.000000e-05	7.311719e-02	7.196231e-02	7.684548e-02
5	X_5402269_SNP	5402269	2	A	G	0.090	-4.919447e-02	4.965593e-02	1.000000e-05	1.898979e-01	3.232706e-01	3.211079e-01	3.234093e-01
5	X_5402290_SNP	5402290	0	T	C	0.018	1.573381e-01	1.064745e-01	1.000000e-05	1.000000e-05	1.413809e-01	1.404426e-01	1.457492e-01
5	X_5402372_SNP	5402372	0	T	C	0.006	-2.716705e-01	1.833045e-01	1.000000e-05	1.000000e-05	1.402169e-01	1.392700e-01	1.445658e-01
5	X_5402446_DEL	5402446	0	C	CACGCCCAGCAGGATCGCAGGT	0.024	-2.203461e-01	9.242198e-02	2.631111e-01	5.163579e-01	1.824816e-02	1.717271e-02	1.959583e-02
5	X_5402454_SNP	5402454	4	A	G	0.012	-1.842114e-01	1.300989e-01	1.000000e-05	2.363459e-01	1.586687e-01	1.552865e-01	1.584048e-01
5	X_5402495_SNP	5402495	0	T	G	0.012	1.026483e-01	1.306202e-01	1.000000e-05	1.841507e-01	4.330741e-01	4.324456e-01	4.342753e-01
5	X_5402501_SNP	5402501	0	T	C	0.018	9.260277e-02	1.069312e-01	1.000000e-05	1.927900e-01	3.877383e-01	3.859784e-01	3.879232e-01
5	X_5402516_DEL	5402516	0	C	GA	0.048	6.333350e-03	6.664523e-02	1.000000e-05	2.194853e-01	9.244050e-01	9.317587e-01	9.320194e-01
5	X_5402533_SNP	5402533	0	C	T	0.006	8.208188e-03	1.845122e-01	1.000000e-05	2.252063e-01	9.645706e-01	9.720857e-01	9.721868e-01
5	X_5402534_SNP	5402534	0	G	A	0.006	8.208188e-03	1.845122e-01	1.000000e-05	2.252063e-01	9.645706e-01	9.720857e-01	9.721868e-01
5	X_5402605_SNP	5402605	1	C	A	0.030	1.352545e-01	8.286858e-02	1.000000e-05	1.000000e-05	1.045421e-01	1.034060e-01	1.093578e-01
5	X_5402613_SNP	5402613	0	T	A	0.030	1.175628e-01	8.302327e-02	1.000000e-05	9.733746e-02	1.586426e-01	1.573915e-01	1.612418e-01
5	X_5402614_SNP	5402614	1	G	C	0.180	3.589675e-02	3.697765e-02	1.000000e-05	1.385255e-01	3.330758e-01	3.329860e-01	3.359049e-01
5	X_5402640_SNP	5402640	3	A	C	0.152	7.944120e-03	3.993811e-02	1.000000e-05	2.104550e-01	8.425759e-01	8.479572e-01	8.484672e-01
5	X_5402646_SNP	5402646	0	T	C	0.018	1.573381e-01	1.064745e-01	1.000000e-05	1.000000e-05	1.413809e-01	1.404426e-01	1.457492e-01
5	X_5402735_SNP	5402735	1	A	C	0.006	2.510192e-01	1.834851e-01	1.000000e-05	1.000000e-05	1.731413e-01	1.724943e-01	1.790059e-01
5	X_5402764_SNP	5402764	1	A	T	0.024	-1.155438e-01	9.267052e-02	1.000000e-05	2.828341e-01	2.142187e-01	2.091181e-01	2.121074e-01
5	X_5402783_SNP	5402783	1	A	G	0.006	-7.948493e-02	1.844134e-01	1.000000e-05	1.509655e-01	6.670167e-01	6.753355e-01	6.780188e-01
5	X_5402812_DEL	5402812	7	T	TTTCCCTTCGCCGCTGCTT	0.068	7.975889e-02	5.713043e-02	1.000000e-05	1.432302e-01	1.645534e-01	1.628312e-01	1.662252e-01
5	X_5402823_SNP	5402823	15	A	C	0.033	-7.589714e-02	8.344139e-02	1.000000e-05	1.622411e-01	3.643595e-01	3.638912e-01	3.662995e-01
5	X_5402862_INS	5402862	1	AGGAGTGAAAATA	A	0.006	1.938650e-01	1.834482e-01	3.707431e-01	1.000000e+05	2.921460e-01	2.601259e-01	3.024458e-01
5	X_5402873_SNP	5402873	2	C	T	0.133	-8.153455e-02	4.165109e-02	5.615644e-02	3.706561e-01	5.195832e-02	4.948388e-02	5.268832e-02
5	X_5402884_DEL	5402884	1	T	TGATCAT	0.006	1.564959e-01	1.841164e-01	1.000000e-05	5.332170e-02	3.965585e-01	3.999565e-01	4.057995e-01
5	X_5402885_SNP	5402885	6	G	C	0.432	5.564280e-03	2.917415e-02	1.000000e-05	2.334500e-01	8.489730e-01	8.466539e-01	8.469145e-01
5	X_5402890_SNP	5402890	2	G	T	0.012	1.555951e-01	1.302510e-01	9.491268e-02	4.242747e-01	2.339555e-01	2.248889e-01	2.298143e-01
5	X_5402901_SNP	5402901	0	A	G	0.018	2.483545e-01	1.054247e-01	1.000000e-05	1.000000e-05	1.965314e-02	1.899289e-02	2.162027e-02
5	X_5402903_INS	5402903	0	CGTCATCATC	C	0.012	2.758263e-01	1.291000e-01	1.000000e-05	1.747727e-02	3.410119e-02	3.320601e-02	3.629418e-02
5	X_5402940_SNP	5402940	0	T	C	0.042	9.600900e-02	7.069140e-02	4.069397e-02	3.192234e-01	1.762614e-01	1.712539e-01	1.746251e-01
5	X_5402953_SNP	5402953	0	T	A	0.006	3.973101e-02	1.844875e-01	1.000000e-05	2.411524e-01	8.297520e-01	8.243352e-01	8.247206e-01
5	X_5403038_DEL	5403038	2	T	TCCTT	0.006	4.257338e-01	1.815372e-01	1.000000e-05	1.297469e-02	2.020140e-02	1.952928e-02	2.199843e-02
5	X_5403078_SNP	5403078	1	A	G	0.036	-3.454162e-02	7.644233e-02	1.000000e-05	1.780271e-01	6.519560e-01	6.564619e-01	6.579479e-01
5	X_5403092_SNP	5403092	0	A	G	0.006	8.208188e-03	1.845122e-01	1.000000e-05	2.252063e-01	9.645706e-01	9.720857e-01	9.721868e-01
5	X_5403107_SNP	5403107	0	C	G	0.006	2.472783e-01	1.835124e-01	1.000000e-05	2.490326e-01	1.796637e-01	1.759495e-01	1.789833e-01
5	X_5403118_SNP	5403118	0	T	C	0.012	1.566383e-01	1.302317e-01	9.881287e-02	4.288347e-01	2.307796e-01	2.217436e-01	2.267503e-01
5	X_5403128_SNP	5403128	0	A	T	0.006	2.472783e-01	1.835124e-01	1.000000e-05	2.490326e-01	1.796637e-01	1.759495e-01	1.789833e-01
5	X_5403142_SNP	5403142	0	A	G	0.006	1.627609e-02	1.845090e-01	1.000000e-05	2.297958e-01	9.298137e-01	9.285443e-01	9.286546e-01
5	X_5403181_DEL	5403181	1	T	TGGGCCGAGTACAAATGTATGTGATTTTCCAGCTCATTGT	0.006	3.963026e-02	1.844909e-01	1.000000e-05	2.412525e-01	8.301802e-01	8.247219e-01	8.251085e-01
5	X_5403208_SNP	5403208	2	A	T	0.006	2.474327e-01	1.835178e-01	1.000000e-05	2.503860e-01	1.794064e-01	1.756621e-01	1.786999e-01
5	X_5403237_SNP	5403237	2	A	G	0.398	-1.649984e-02	2.914705e-02	1.000000e-05	1.569163e-01	5.720974e-01	5.761723e-01	5.783466e-01
5	X_5403284_SNP	5403284	0	T	G	0.024	-5.548777e-02	9.299697e-02	1.000000e-05	1.584463e-01	5.515458e-01	5.549998e-01	5.571010e-01
5	X_5403309_DEL	5403309	6	T	TGAATCGAATC	0.012	-4.753831e-03	1.308917e-01	1.000000e-05	2.262606e-01	9.710718e-01	9.776612e-01	9.777325e-01
5	X_5403324_SNP	5403324	1	T	C	0.006	2.133229e-01	1.837722e-01	1.000000e-05	1.232457e-01	2.473897e-01	2.465954e-01	2.499724e-01
5	X_5403376_SNP	5403376	0	T	C	0.012	-1.007529e-01	1.306291e-01	1.000000e-05	1.699865e-01	4.416317e-01	4.420240e-01	4.440304e-01
5	X_5403378_SNP	5403378	0	C	A	0.024	1.578069e-01	9.227989e-02	2.565202e-02	3.304921e-01	8.911752e-02	8.556926e-02	8.902721e-02
5	X_5403390_DEL	5403390	0	G	ATACTTGC	0.333	-6.276748e-03	3.010413e-02	1.000000e-05	1.879358e-01	8.350932e-01	8.480384e-01	8.495960e-01
5	X_5403433_SNP	5403433	0	T	G	0.006	6.006271e-02	1.844543e-01	1.000000e-05	2.533909e-01	7.451192e-01	7.380971e-01	7.388144e-01
5	X_5403442_SNP	5403442	1	G	C	0.293	-4.851220e-02	3.105793e-02	5.103811e-02	3.079786e-01	1.201945e-01	1.162230e-01	1.196577e-01
5	X_5403454_SNP	5403454	0	G	C	0.018	1.573381e-01	1.064745e-01	1.000000e-05	1.000000e-05	1.413809e-01	1.404426e-01	1.457492e-01
5	X_5403467_SNP	5403467	0	A	C	0.006	-3.584821e-01	1.824034e-01	1.000000e-05	1.810874e-01	5.104508e-02	4.955180e-02	5.257675e-02
5	X_5403514_SNP	5403514	3	T	C	0.303	-4.436230e-02	3.097220e-02	1.000000e-05	2.381967e-01	1.539308e-01	1.505003e-01	1.536406e-01
5	X_5403538_INS	5403538	4	TC	T	0.061	1.082511e-02	6.002751e-02	1.000000e-05	2.368094e-01	8.571089e-01	8.529966e-01	8.532805e-01
5	X_5403575_SNP	5403575	0	A	G	0.030	7.223101e-03	8.352131e-02	1.000000e-05	2.193874e-01	9.311874e-01	9.398010e-01	9.400738e-01
5	X_5403663_SNP	5403663	0	C	G	0.018	-5.711243e-03	1.071716e-01	1.000000e-05	2.347134e-01	9.575644e-01	9.501943e-01	9.503517e-01
5	X_5403722_SNP	5403722	1	T	C	0.006	1.375053e-01	1.842077e-01	1.000000e-05	2.446201e-01	4.564401e-01	4.517316e-01	4.532151e-01
5	X_5403723_SNP	5403723	3	G	A	0.042	-4.751789e-02	7.095939e-02	1.000000e-05	2.664187e-01	5.040119e-01	4.972553e-01	4.987416e-01
5	X_5403880_SNP	5403880	3	T	C	0.006	2.136068e-01	1.837770e-01	1.000000e-05	1.237477e-01	2.467758e-01	2.459652e-01	2.493363e-01
5	X_5403932_SNP	5403932	0	G	A	0.006	-3.153974e-01	1.828822e-01	1.000000e-05	9.387687e-02	8.646223e-02	8.507946e-02	8.872595e-02
5	X_5404011_SNP	5404011	5	C	A	0.233	2.524022e-02	3.402197e-02	1.000000e-05	2.166359e-01	4.592085e-01	4.564229e-01	4.578706e-01
5	X_5404031_SNP	5404031	1	A	C	0.012	1.563954e-01	1.302384e-01	9.846813e-02	4.284657e-01	2.315240e-01	2.224692e-01	2.274722e-01
5	X_5404042_SNP	5404042	2	T	A	0.012	1.580647e-01	1.302308e-01	9.863989e-02	4.284687e-01	2.265761e-01	2.176819e-01	2.226571e-01
5	X_5404054_SNP	5404054	2	C	A	0.241	-4.629656e-02	3.319250e-02	1.000000e-05	1.172269e-01	1.649429e-01	1.635896e-01	1.671688e-01
5	X_5404086_SNP	5404086	0	A	T	0.030	6.638133e-03	8.352160e-02	1.000000e-05	2.243362e-01	9.367481e-01	9.407018e-01	9.408343e-01
5	X_5404095_SNP	5404095	0	G	A	0.030	1.590259e-01	8.260616e-02	1.000000e-05	1.979831e-01	5.592534e-02	5.424292e-02	5.731155e-02
5	X_5404097_SNP	5404097	1	C	T	0.030	1.601626e-01	8.260069e-02	1.000000e-05	1.984088e-01	5.419740e-02	5.254248e-02	5.559048e-02
5	X_5404140_SNP	5404140	3	G	A	0.388	-4.630366e-02	2.917101e-02	1.000000e-05	2.129417e-01	1.143436e-01	1.118048e-01	1.150658e-01
5	X_5404143_SNP	5404143	1	T	C	0.066	-8.994804e-02	5.696307e-02	1.000000e-05	1.847744e-01	1.162262e-01	1.140275e-01	1.173338e-01
5	X_5404144_SNP	5404144	2	T	C	0.175	4.043291e-02	3.748261e-02	2.722613e-02	3.244221e-01	2.822814e-01	2.750851e-01	2.781697e-01
5	X_5404148_DEL	5404148	1	A	ATTCCCACGTA	0.012	5.577696e-02	1.307961e-01	1.000000e-05	1.963829e-01	6.703382e-01	6.729226e-01	6.739021e-01
5	X_5404192_SNP	5404192	0	A	G	0.012	-4.008904e-02	1.308260e-01	1.000000e-05	2.404060e-01	7.596611e-01	7.552071e-01	7.556938e-01
5	X_5404193_SNP	5404193	0	G	A	0.006	7.137133e-02	1.844301e-01	1.000000e-05	2.116185e-01	6.992644e-01	7.001024e-01	7.007684e-01
5	X_5404227_SNP	5404227	0	G	A	0.054	-1.837765e-02	6.320501e-02	7.487172e-02	3.025030e-01	7.715959e-01	7.563453e-01	7.592137e-01
5	X_5404230_SNP	5404230	0	C	G	0.006	6.006271e-02	1.844543e-01	1.000000e-05	2.533909e-01	7.451192e-01	7.380971e-01	7.388144e-01
5	X_5404234_DEL	5404234	3	A	AAA	0.115	-5.315966e-03	4.486437e-02	1.000000e-05	2.210846e-01	9.058229e-01	9.098191e-01	9.100395e-01
5	X_5404242_SNP	5404242	4	C	G	0.366	2.373834e-02	2.976669e-02	1.000000e-05	7.310750e-02	4.263116e-01	4.301509e-01	4.353448e-01
5	X_5404281_DEL	5404281	4	G	GGCGG	0.024	-6.619562e-02	9.301010e-02	6.966894e-02	3.838199e-01	4.776473e-01	4.627102e-01	4.676534e-01
5	X_5404333_INS	5404333	0	TTT	G	0.018	1.573381e-01	1.064745e-01	1.000000e-05	1.000000e-05	1.413809e-01	1.404426e-01	1.457492e-01
5	X_5404342_SNP	5404342	6	T	C	0.222	-1.520583e-02	3.474576e-02	1.000000e-05	1.616630e-01	6.622226e-01	6.692414e-01	6.713534e-01
5	X_5404350_SNP	5404350	2	T	C	0.355	2.769946e-02	2.975340e-02	1.000000e-05	6.880351e-02	3.532222e-01	3.552736e-01	3.600687e-01
5	X_5404373_SNP	5404373	2	T	A	0.361	2.896630e-02	2.963539e-02	1.000000e-05	2.982852e-02	3.297823e-01	3.317464e-01	3.378452e-01
5	X_5404407_SNP	5404407	0	C	T	0.018	-1.189361e-02	1.071685e-01	1.000000e-05	2.203364e-01	9.117659e-01	9.171301e-01	9.173635e-01
5	X_5404431_SNP	5404431	1	C	A	0.060	-5.843290e-03	6.006894e-02	3.230557e-02	2.627722e-01	9.226242e-01	9.031243e-01	9.046545e-01
5	X_5404440_SNP	5404440	0	T	A	0.018	1.573381e-01	1.064745e-01	1.000000e-05	1.000000e-05	1.413809e-01	1.404426e-01	1.457492e-01
5	X_5404455_INS	5404455	0	AA	A	0.006	-1.060511e-01	1.843296e-01	1.000000e-05	2.055326e-01	5.658445e-01	5.652923e-01	5.663858e-01
5	X_5404577_SNP	5404577	2	G	A	0.048	-4.921737e-03	6.666604e-02	1.000000e-05	2.187430e-01	9.412371e-01	9.530657e-01	9.534018e-01
5	X_5404582_SNP	5404582	1	A	G	0.006	6.120600e-03	1.845160e-01	1.000000e-05	2.300646e-01	9.735780e-01	9.710557e-01	9.711051e-01
5	X_5404619_DEL	5404619	6	G	GGCCCAAAGTG	0.019	-1.806713e-01	1.062875e-01	1.000000e-05	1.949430e-01	9.103494e-02	8.892975e-02	9.220952e-02
5	X_5404677_SNP	5404677	0	T	A	0.006	-2.313330e-01	1.837234e-01	5.486941e-02	3.480978e-01	2.097484e-01	2.032472e-01	2.068419e-01
5	X_5404683_SNP	5404683	0	G	C	0.006	-2.313330e-01	1.837234e-01	5.486941e-02	3.480978e-01	2.097484e-01	2.032472e-01	2.068419e-01
5	X_5404684_SNP	5404684	0	T	A	0.006	-2.313330e-01	1.837234e-01	5.486941e-02	3.480978e-01	2.097484e-01	2.032472e-01	2.068419e-01
5	X_5404707_SNP	5404707	0	A	G	0.048	2.835201e-02	6.661071e-02	1.000000e-05	1.735943e-01	6.709234e-01	6.766367e-01	6.782940e-01
5	X_5404708_SNP	5404708	0	G	T	0.048	2.835201e-02	6.661071e-02	1.000000e-05	1.735943e-01	6.709234e-01	6.766367e-01	6.782940e-01
5	X_5404710_SNP	5404710	1	G	A	0.299	-3.249796e-03	3.108116e-02	1.000000e-05	2.201938e-01	9.168525e-01	9.227116e-01	9.229480e-01
5	X_5404714_SNP	5404714	0	A	T	0.298	-4.810830e-03	3.104048e-02	1.000000e-05	2.163033e-01	8.770209e-01	8.821407e-01	8.824859e-01
5	X_5404722_SNP	5404722	2	G	C	0.349	2.542814e-03	2.994677e-02	1.000000e-05	2.339839e-01	9.324344e-01	9.278606e-01	9.280137e-01
5	X_5404755_SNP	5404755	1	A	G	0.090	2.097503e-02	4.976108e-02	1.000000e-05	1.723042e-01	6.739246e-01	6.799679e-01	6.816754e-01
5	X_5404783_SNP	5404783	3	G	C	0.430	2.516862e-03	2.892479e-02	1.000000e-05	2.325393e-01	9.307653e-01	9.273780e-01	9.275108e-01
5	X_5404784_SNP	5404784	2	A	T	0.422	3.539900e-03	2.891220e-02	1.000000e-05	2.339589e-01	9.027017e-01	8.991555e-01	8.993416e-01
5	X_5404789_SNP	5404789	0	A	T	0.494	-2.495990e-02	2.832199e-02	1.000000e-05	1.995960e-01	3.794349e-01	3.774944e-01	3.794215e-01
5	X_5404808_SNP	5404808	0	C	A	0.030	-5.103288e-02	8.342922e-02	1.000000e-05	2.538380e-01	5.415792e-01	5.357956e-01	5.370022e-01
5	X_5404821_SNP	5404821	0	T	C	0.012	-1.264408e-02	1.308593e-01	1.000000e-05	2.329679e-01	9.231420e-01	9.194839e-01	9.196319e-01
5	X_5404870_INS	5404870	2	CCTC	C	0.024	-3.894313e-02	9.306124e-02	1.000000e-05	1.446710e-01	6.761461e-01	6.857510e-01	6.888267e-01
5	X_5404875_SNP	5404875	1	T	A	0.036	1.413716e-02	7.648147e-02	1.000000e-05	2.606082e-01	8.535769e-01	8.401808e-01	8.411683e-01
5	X_5404876_SNP	5404876	0	C	G	0.036	1.052625e-02	7.647649e-02	1.000000e-05	2.535364e-01	8.906915e-01	8.774352e-01	8.782100e-01
5	X_5404891_INS	5404891	6	A	AA	0.309	1.771971e-02	3.125898e-02	1.000000e-05	1.810833e-01	5.715697e-01	5.735732e-01	5.750478e-01
5	X_5405019_SNP	5405019	2	T	A	0.096	4.930927e-02	4.827685e-02	1.153682e-01	4.067086e-01	3.085581e-01	2.984376e-01	3.033908e-01
5	X_5405057_SNP	5405057	5	G	T	0.018	1.084066e-01	1.068717e-01	1.000000e-05	1.726909e-01	3.118861e-01	3.104026e-01	3.129100e-01
5	X_5405073_SNP	5405073	10	T	G	0.038	-2.161002e-02	7.655228e-02	1.000000e-05	1.862385e-01	7.780721e-01	7.871536e-01	7.884929e-01
5	X_5405137_INS	5405137	3	AT	G	0.036	-3.432781e-02	7.646023e-02	1.000000e-05	1.081042e-01	6.540440e-01	6.659826e-01	6.712538e-01
5	X_5405158_SNP	5405158	3	C	T	0.115	8.236485e-02	4.443922e-02	1.172419e-01	4.373694e-01	6.559604e-02	6.234765e-02	6.606071e-02
5	X_5405229_SNP	5405229	6	A	G	0.333	-1.176843e-02	3.064695e-02	1.000000e-05	1.434138e-01	7.014698e-01	7.126209e-01	7.160181e-01
5	X_5405263_SNP	5405263	0	A	G	0.012	-8.020023e-02	1.307149e-01	1.000000e-05	7.945655e-02	5.403519e-01	5.480146e-01	5.538910e-01
5	X_5405286_SNP	5405286	3	G	A	0.461	2.442476e-02	2.866976e-02	1.000000e-05	1.426184e-01	3.954778e-01	3.962936e-01	3.989833e-01
5	X_5405385_SNP	5405385	0	A	T	0.006	3.963589e-01	1.818211e-01	3.349510e-02	4.069422e-01	3.067025e-02	2.882200e-02	3.158036e-02
5	X_5405417_SNP	5405417	0	G	T	0.006	-2.716705e-01	1.833045e-01	1.000000e-05	1.000000e-05	1.402169e-01	1.392700e-01	1.445658e-01
5	X_5405512_SNP	5405512	0	T	A	0.006	-1.060511e-01	1.843296e-01	1.000000e-05	2.055326e-01	5.658445e-01	5.652923e-01	5.663858e-01
5	X_5405514_SNP	5405514	0	A	C	0.006	8.208188e-03	1.845122e-01	1.000000e-05	2.252063e-01	9.645706e-01	9.720857e-01	9.721868e-01
5	X_5405523_SNP	5405523	0	A	T	0.006	2.739640e-01	1.832714e-01	8.022112e-03	3.254921e-01	1.368511e-01	1.320451e-01	1.355522e-01
5	X_5405539_SNP	5405539	1	C	G	0.479	-2.921073e-02	2.840573e-02	1.000000e-05	9.240681e-02	3.052862e-01	3.059170e-01	3.098681e-01
5	X_5405546_SNP	5405546	4	C	A	0.280	2.357656e-02	3.192427e-02	1.000000e-05	1.055338e-01	4.612442e-01	4.651055e-01	4.689993e-01
5	X_5405549_SNP	5405549	0	A	T	0.298	4.438751e-02	3.085096e-02	1.000000e-05	2.949118e-03	1.520979e-01	1.512460e-01	1.565084e-01
5	X_5405550_SNP	5405550	2	T	G	0.482	-2.814180e-02	2.849172e-02	1.000000e-05	1.025442e-01	3.247279e-01	3.255075e-01	3.292074e-01
5	X_5405559_SNP	5405559	5	A	C	0.466	6.951606e-03	2.887905e-02	1.000000e-05	2.167475e-01	8.100734e-01	8.124983e-01	8.128979e-01
5	X_5405584_SNP	5405584	0	C	A	0.012	2.758263e-01	1.291000e-01	1.000000e-05	1.747727e-02	3.410119e-02	3.320601e-02	3.629418e-02
5	X_5405601_SNP	5405601	5	T	C	0.442	1.614921e-02	2.898895e-02	1.000000e-05	1.990333e-01	5.782221e-01	5.787531e-01	5.798827e-01
5	X_5405623_SNP	5405623	0	G	T	0.006	-7.569626e-02	1.844197e-01	1.000000e-05	2.320320e-01	6.820004e-01	6.791519e-01	6.797661e-01
5	X_5405646_SNP	5405646	7	A	G	0.118	-8.718107e-03	4.493388e-02	1.000000e-05	2.185874e-01	8.463968e-01	8.495363e-01	8.498591e-01
5	X_5405676_SNP	5405676	8	G	T	0.175	-5.187995e-02	3.808575e-02	7.036206e-02	3.707332e-01	1.749841e-01	1.689390e-01	1.728041e-01
5	X_5405800_SNP	5405800	6	T	C	0.259	-3.025321e-02	3.289804e-02	1.000000e-05	1.222842e-01	3.591135e-01	3.599723e-01	3.631981e-01
5	X_5405816_SNP	5405816	11	T	C	0.318	1.263073e-02	3.149879e-02	1.000000e-05	2.093357e-01	6.889424e-01	6.898155e-01	6.905346e-01
5	X_5405856_SNP	5405856	22	A	C	0.089	7.879724e-04	5.345765e-02	1.000000e-05	2.303854e-01	9.882572e-01	9.831861e-01	9.832275e-01
5	X_5405899_SNP	5405899	6	G	A	0.006	9.224519e-03	1.845324e-01	1.000000e-05	2.247573e-01	9.601915e-01	9.673611e-01	9.674738e-01
5	X_5405997_SNP	5405997	24	G	A	0.007	-9.050228e-02	1.844717e-01	1.000000e-05	1.177576e-01	6.243555e-01	6.337720e-01	6.380830e-01
5	X_5406030_SNP	5406030	29	A	T	0.475	4.457481e-02	3.105466e-02	1.000000e-05	2.226049e-01	1.530643e-01	1.500679e-01	1.532081e-01
5	X_5406032_SNP	5406032	22	C	T	0.308	7.722786e-03	3.296621e-02	1.000000e-05	2.450251e-01	8.150689e-01	8.087470e-01	8.092195e-01
5	X_5406035_DEL	5406035	24	TT	T	0.042	-1.176035e-01	7.617306e-02	1.000000e-05	2.894675e-01	1.245172e-01	1.207044e-01	1.240480e-01
5	X_5406040_SNP	5406040	19	A	G	0.027	-2.839319e-02	9.321569e-02	1.000000e-05	2.584572e-01	7.610549e-01	7.521220e-01	7.529509e-01
5	X_5406117_DEL	5406117	18	A	AGTGTAACCCCGGAATTGG	0.220	9.802541e-03	3.625963e-02	8.467466e-03	2.562302e-01	7.872321e-01	7.783279e-01	7.790897e-01
5	X_5406209_SNP	5406209	1	G	A	0.060	9.800659e-02	5.958775e-02	8.212130e-02	3.793627e-01	1.019150e-01	9.786453e-02	1.016136e-01
5	X_5406210_SNP	5406210	0	T	A	0.006	2.739640e-01	1.832714e-01	8.022112e-03	3.254921e-01	1.368511e-01	1.320451e-01	1.355522e-01
5	X_5406264_SNP	5406264	5	A	G	0.092	7.805044e-03	4.984442e-02	1.000000e-05	2.061363e-01	8.757598e-01	8.861829e-01	8.869036e-01
5	X_5406284_SNP	5406284	4	T	G	0.055	3.513536e-02	6.301730e-02	1.000000e-05	2.459508e-01	5.779021e-01	5.728841e-01	5.738931e-01
5	X_5406295_SNP	5406295	2	A	G	0.169	2.583533e-02	3.807723e-02	1.000000e-05	2.699202e-01	4.984006e-01	4.911298e-01	4.926885e-01
5	X_5406322_SNP	5406322	1	A	C	0.018	-7.643289e-02	1.070140e-01	1.000000e-05	2.540355e-01	4.760865e-01	4.705682e-01	4.720283e-01
5	X_5406337_SNP	5406337	1	C	A	0.006	3.966201e-01	1.818226e-01	3.298947e-02	4.063458e-01	3.056339e-02	2.872183e-02	3.147530e-02
5	X_5406359_SNP	5406359	1	T	C	0.024	-8.297868e-03	9.310120e-02	1.000000e-05	2.088498e-01	9.290881e-01	9.517322e-01	9.527899e-01
5	X_5406403_SNP	5406403	1	T	C	0.006	-7.545168e-02	1.844236e-01	1.000000e-05	2.321248e-01	6.829778e-01	6.801177e-01	6.807295e-01
5	X_5406410_SNP	5406410	1	C	G	0.006	-2.714829e-01	1.833263e-01	7.971664e-03	2.840027e-01	1.405359e-01	1.365503e-01	1.398431e-01
5	X_5406459_DEL	5406459	1	T	TT	0.120	3.684511e-02	4.374188e-02	4.369621e-02	3.810997e-01	4.008150e-01	3.878023e-01	3.921516e-01
5	X_5406498_SNP	5406498	1	G	C	0.006	-3.721640e-01	1.823293e-01	5.196963e-02	3.153466e-01	4.281793e-02	4.084169e-02	4.377506e-02
5	X_5406500_INS	5406500	17	AGCTAACCA	A	0.033	8.470722e-03	8.366519e-02	1.000000e-05	2.079086e-01	9.194778e-01	9.373797e-01	9.383170e-01
5	X_5406537_SNP	5406537	0	G	C	0.006	2.500743e-01	1.834895e-01	1.000000e-05	1.000000e-05	1.747660e-01	1.741365e-01	1.806725e-01
5	X_5406544_SNP	5406544	0	T	A	0.065	5.338474e-02	5.722745e-02	1.000000e-05	2.435388e-01	3.522512e-01	3.480528e-01	3.500672e-01
5	X_5406550_DEL	5406550	1	A	TT	0.024	-5.465611e-02	9.300673e-02	1.000000e-05	2.796631e-01	5.575607e-01	5.486221e-01	5.501924e-01
5	X_5406563_SNP	5406563	4	G	T	0.061	1.075180e-01	5.945209e-02	9.273260e-03	3.147624e-01	7.234145e-02	6.947796e-02	7.277697e-02
5	X_5406578_SNP	5406578	0	G	T	0.012	2.758263e-01	1.291000e-01	1.000000e-05	1.747727e-02	3.410119e-02	3.320601e-02	3.629418e-02
5	X_5406628_DEL	5406628	0	A	AA	0.006	1.253465e-01	1.842566e-01	1.000000e-05	1.904129e-01	4.972735e-01	4.970509e-01	4.985609e-01
5	X_5406640_SNP	5406640	1	T	A	0.036	-2.389139e-02	7.646686e-02	1.000000e-05	1.846034e-01	7.550974e-01	7.628113e-01	7.641753e-01
5	X_5406645_SNP	5406645	0	G	C	0.006	2.316258e-01	1.836354e-01	1.000000e-05	3.154231e-01	2.089578e-01	2.028364e-01	2.060932e-01
5	X_5406694_SNP	5406694	0	T	C	0.036	3.026859e-02	7.644477e-02	1.000000e-05	2.179035e-01	6.926476e-01	6.924307e-01	6.930492e-01
5	X_5406709_SNP	5406709	1	T	C	0.048	3.987985e-02	6.658512e-02	1.000000e-05	2.580102e-01	5.500358e-01	5.437850e-01	5.450103e-01
5	X_5406711_SNP	5406711	1	C	A	0.120	6.031181e-02	4.359396e-02	1.000000e-05	1.709605e-01	1.683724e-01	1.662987e-01	1.695031e-01
5	X_5406744_SNP	5406744	2	A	C	0.006	1.271151e-01	1.842560e-01	1.000000e-05	1.870549e-01	4.912312e-01	4.911765e-01	4.927548e-01
5	X_5406745_SNP	5406745	0	C	T	0.167	1.914222e-02	3.805504e-02	1.000000e-05	2.324313e-01	6.156210e-01	6.124528e-01	6.132637e-01
5	X_5406755_SNP	5406755	1	T	G	0.006	3.954107e-01	1.818529e-01	2.854247e-02	3.999873e-01	3.109495e-02	2.924391e-02	3.200383e-02
5	X_5406769_SNP	5406769	2	C	G	0.289	1.653229e-02	3.146950e-02	1.449204e-02	3.183751e-01	6.000455e-01	5.858586e-01	5.885911e-01
5	X_5406773_SNP	5406773	2	G	A	0.247	2.550171e-02	3.304919e-02	1.000000e-05	2.848843e-01	4.414314e-01	4.338476e-01	4.358107e-01
5	X_5406782_SNP	5406782	2	G	T	0.108	2.965442e-03	4.592115e-02	1.000000e-05	2.355540e-01	9.485886e-01	9.414867e-01	9.416667e-01
5	X_5406786_SNP	5406786	1	C	T	0.090	-8.754322e-04	4.978765e-02	1.000000e-05	2.286814e-01	9.859924e-01	9.990652e-01	9.990724e-01
5	X_5406794_SNP	5406794	0	C	G	0.006	2.316258e-01	1.836354e-01	1.000000e-05	3.154231e-01	2.089578e-01	2.028364e-01	2.060932e-01
5	X_5406853_SNP	5406853	2	C	G	0.006	3.985875e-01	1.817821e-01	3.853960e-02	4.140507e-01	2.972272e-02	2.790358e-02	3.064170e-02
5	X_5406887_SNP	5406887	0	C	A	0.006	2.316258e-01	1.836354e-01	1.000000e-05	3.154231e-01	2.089578e-01	2.028364e-01	2.060932e-01
5	X_5406888_SNP	5406888	0	A	C	0.006	2.316258e-01	1.836354e-01	1.000000e-05	3.154231e-01	2.089578e-01	2.028364e-01	2.060932e-01
5	X_5406943_SNP	5406943	2	T	C	0.012	2.392083e-01	1.295488e-01	1.000000e-05	1.795675e-01	6.660430e-02	6.495369e-02	6.814247e-02
5	X_5406948_SNP	5406948	1	A	G	0.042	1.380717e-01	7.022333e-02	1.000000e-05	1.000000e-05	5.094557e-02	4.988979e-02	5.450301e-02
5	X_5406978_SNP	5406978	1	A	T	0.042	6.341461e-02	7.086561e-02	1.000000e-05	7.968799e-02	3.721591e-01	3.744063e-01	3.790280e-01
5	X_5407045_SNP	5407045	5	T	C	0.147	4.015396e-02	4.054458e-02	1.000000e-05	1.692601e-01	3.234368e-01	3.219678e-01	3.244819e-01
5	X_5407079_INS	5407079	4	ACATG	A	0.085	8.867871e-02	5.094670e-02	1.000000e-05	2.545234e-01	8.360362e-02	8.099149e-02	8.424003e-02
5	X_5407084_SNP	5407084	0	T	C	0.006	2.739640e-01	1.832714e-01	8.022112e-03	3.254921e-01	1.368511e-01	1.320451e-01	1.355522e-01
5	X_5407095_SNP	5407095	1	T	G	0.036	2.140859e-03	7.648916e-02	1.000000e-05	2.318821e-01	9.777045e-01	9.713171e-01	9.713980e-01
5	X_5407115_SNP	5407115	10	A	T	0.215	-8.961802e-03	3.560628e-02	1.000000e-05	2.179324e-01	8.015908e-01	8.030595e-01	8.034573e-01
5	X_5407170_SNP	5407170	0	T	G	0.006	3.052131e-01	1.829863e-01	1.000000e-05	1.000000e-05	9.720976e-02	9.605543e-02	1.007477e-01
5	X_5407202_SNP	5407202	3	G	A	0.388	4.578649e-02	2.917592e-02	1.000000e-05	1.000000e-05	1.184765e-01	1.173957e-01	1.232936e-01
5	X_5407242_SNP	5407242	0	T	G	0.006	-1.060511e-01	1.843296e-01	1.000000e-05	2.055326e-01	5.658445e-01	5.652923e-01	5.663858e-01
5	X_5407263_SNP	5407263	3	C	G	0.158	-2.023920e-02	3.927644e-02	1.000000e-05	2.428862e-01	6.070281e-01	6.025404e-01	6.034299e-01
5	X_5407270_SNP	5407270	1	T	C	0.006	-1.883192e-02	1.845108e-01	1.000000e-05	2.356843e-01	9.188290e-01	9.134515e-01	9.136482e-01
5	X_5407285_SNP	5407285	1	A	G	0.371	-1.304778e-02	2.944709e-02	1.000000e-05	2.134529e-01	6.582757e-01	6.585203e-01	6.592614e-01
5	X_5407305_SNP	5407305	0	T	A	0.024	-8.548463e-03	9.309426e-02	1.000000e-05	2.079192e-01	9.269471e-01	9.495544e-01	9.506626e-01
5	X_5407312_SNP	5407312	0	A	C	0.006	4.129629e-02	1.844854e-01	1.000000e-05	2.215534e-01	8.231525e-01	8.242213e-01	8.245431e-01
5	X_5407318_SNP	5407318	0	T	C	0.006	-1.706317e-02	1.845085e-01	1.000000e-05	2.208016e-01	9.264290e-01	9.329529e-01	9.331729e-01
5	X_5407347_SNP	5407347	4	T	C	0.433	2.271586e-02	2.893863e-02	1.000000e-05	1.739093e-01	4.335920e-01	4.333569e-01	4.353504e-01
5	X_5407368_SNP	5407368	1	A	G	0.006	-4.885020e-02	1.844776e-01	1.000000e-05	2.080828e-01	7.914899e-01	7.953941e-01	7.959834e-01
5	X_5407380_INS	5407380	12	CCC	C	0.385	4.872878e-03	3.027251e-02	1.000000e-05	2.128560e-01	8.723150e-01	8.785378e-01	8.789829e-01
5	X_5407392_SNP	5407392	0	A	C	0.006	2.316258e-01	1.836354e-01	1.000000e-05	3.154231e-01	2.089578e-01	2.028364e-01	2.060932e-01
5	X_5407435_SNP	5407435	0	G	T	0.006	7.399573e-02	1.844238e-01	1.000000e-05	2.587326e-01	6.887694e-01	6.811186e-01	6.820247e-01
5	X_5407470_SNP	5407470	0	G	A	0.006	-1.927136e-02	1.845072e-01	1.000000e-05	2.224513e-01	9.169401e-01	9.211684e-01	9.213525e-01
5	X_5407474_SNP	5407474	0	C	G	0.006	-2.599747e-01	1.834067e-01	1.000000e-05	1.286744e-01	1.582178e-01	1.566294e-01	1.601647e-01
5	X_5407477_SNP	5407477	1	A	C	0.006	-2.609777e-01	1.834014e-01	1.000000e-05	1.285311e-01	1.566167e-01	1.550242e-01	1.585632e-01
5	X_5407527_SNP	5407527	0	A	G	0.006	7.399573e-02	1.844238e-01	1.000000e-05	2.587326e-01	6.887694e-01	6.811186e-01	6.820247e-01
5	X_5407594_SNP	5407594	0	G	A	0.006	2.739640e-01	1.832714e-01	8.022112e-03	3.254921e-01	1.368511e-01	1.320451e-01	1.355522e-01
5	X_5407595_SNP	5407595	0	A	C	0.006	2.739640e-01	1.832714e-01	8.022112e-03	3.254921e-01	1.368511e-01	1.320451e-01	1.355522e-01
5	X_5407605_SNP	5407605	5	G	C	0.368	-3.510673e-02	2.979392e-02	1.196226e-01	4.105592e-01	2.403559e-01	2.321809e-01	2.368637e-01
5	X_5407643_SNP	5407643	0	A	T	0.006	-1.668577e-01	1.840582e-01	1.000000e-05	2.068763e-01	3.659597e-01	3.635386e-01	3.654970e-01
5	X_5407761_SNP	5407761	0	T	C	0.006	6.430542e-02	1.844458e-01	1.000000e-05	1.982623e-01	7.278004e-01	7.317104e-01	7.325856e-01
5	X_5407781_DEL	5407781	0	G	GT	0.006	1.432019e-01	1.841782e-01	1.000000e-05	2.080260e-01	4.379598e-01	4.359307e-01	4.375162e-01
5	X_5407872_INS	5407872	0	ACA	A	0.006	2.739640e-01	1.832714e-01	8.022112e-03	3.254921e-01	1.368511e-01	1.320451e-01	1.355522e-01
5	X_5407873_SNP	5407873	2	C	A	0.169	1.488448e-02	3.813014e-02	4.093016e-02	3.337316e-01	6.967709e-01	6.772392e-01	6.813532e-01
5	X_5407874_SNP	5407874	5	C	A	0.055	4.167112e-02	6.305578e-02	5.906533e-02	3.377786e-01	5.096175e-01	4.971423e-01	5.004496e-01
5	X_5407875_INS	5407875	11	AC	A	0.134	2.235281e-02	4.312938e-02	8.139562e-02	3.944441e-01	6.049576e-01	5.844797e-01	5.913663e-01
5	X_5407883_SNP	5407883	0	C	A	0.006	-1.051604e-01	1.843327e-01	1.000000e-05	1.807873e-01	5.691152e-01	5.710311e-01	5.725203e-01
5	X_5407893_SNP	5407893	3	G	A	0.176	8.481732e-02	3.716252e-02	5.256658e-01	9.053951e-01	2.373891e-02	2.256502e-02	2.697724e-02
5	X_5407919_SNP	5407919	3	C	T	0.291	5.406640e-02	3.128604e-02	2.233788e-01	5.501738e-01	8.582422e-02	8.157102e-02	8.666650e-02
5	X_5408049_INS	5408049	23	GAGGCGA	G	0.103	5.904860e-02	4.995487e-02	1.000000e-05	2.071145e-01	2.388808e-01	2.359786e-01	2.386793e-01
5	X_5408060_INS	5408060	31	GGTTCCTCTG	G	0.007	1.361413e-01	1.843358e-01	1.000000e-05	1.855926e-01	4.612231e-01	4.608374e-01	4.625421e-01
5	X_5408081_DEL	5408081	0	C	AAG	0.006	1.432019e-01	1.841782e-01	1.000000e-05	2.080260e-01	4.379598e-01	4.359307e-01	4.375162e-01
5	X_5408137_DEL	5408137	13	C	CTGAATTCAGCGAAGAGC	0.155	1.344311e-01	3.952490e-02	3.612525e-01	7.762852e-01	8.406430e-04	7.513818e-04	1.176393e-03
5	X_5408174_SNP	5408174	0	A	G	0.006	-6.749684e-02	1.844389e-01	1.000000e-05	1.545853e-01	7.148626e-01	7.254763e-01	7.282324e-01
5	X_5408199_SNP	5408199	1	T	A	0.048	6.366207e-02	6.647365e-02	1.000000e-05	5.701439e-03	3.396049e-01	3.419009e-01	3.495167e-01
5	X_5408214_SNP	5408214	0	A	G	0.089	1.044251e-01	4.919408e-02	2.775054e-01	6.079443e-01	3.526059e-02	3.319208e-02	3.689719e-02
5	X_5408254_SNP	5408254	1	A	G	0.024	2.134608e-01	9.199747e-02	2.261098e-01	5.077907e-01	2.154213e-02	2.023064e-02	2.284445e-02
5	X_5408285_SNP	5408285	2	A	T	0.018	1.026042e-01	1.068413e-01	3.559282e-02	3.853470e-01	3.382795e-01	3.265155e-01	3.308070e-01
5	X_5408400_SNP	5408400	1	G	A	0.090	1.000675e-01	4.929662e-02	3.386909e-01	6.851092e-01	4.396265e-02	4.155858e-02	4.621080e-02
5	X_5408401_SNP	5408401	1	G	A	0.090	1.000675e-01	4.929662e-02	3.386909e-01	6.851092e-01	4.396265e-02	4.155858e-02	4.621080e-02
5	X_5408428_INS	5408428	6	CC	C	0.056	5.157327e-02	6.303370e-02	1.067913e-01	4.253458e-01	4.144241e-01	4.004963e-01	4.066016e-01
5	X_5408435_SNP	5408435	0	A	T	0.018	5.468403e-02	1.070884e-01	1.000000e-05	2.360877e-01	6.102789e-01	6.067674e-01	6.076068e-01
5	X_5408474_SNP	5408474	0	G	A	0.077	8.793904e-02	5.279706e-02	2.626571e-01	6.042171e-01	9.767820e-02	9.298109e-02	9.898325e-02
5	X_5408519_DEL	5408519	1	A	AGCTCCA	0.006	9.066010e-03	1.845153e-01	1.000000e-05	2.247063e-01	9.608714e-01	9.683652e-01	9.684800e-01
5	X_5408520_SNP	5408520	2	A	G	0.006	2.748926e-01	1.832711e-01	7.156664e-03	3.243674e-01	1.355339e-01	1.307772e-01	1.342782e-01
5	X_5408539_SNP	5408539	1	C	A	0.006	1.245561e-01	1.842632e-01	1.000000e-05	1.903958e-01	5.000012e-01	4.998203e-01	5.013212e-01
5	X_5408547_SNP	5408547	1	A	G	0.006	2.731774e-01	1.832826e-01	7.546893e-03	3.249871e-01	1.379981e-01	1.331718e-01	1.366749e-01
5	X_5408551_SNP	5408551	1	T	G	0.006	-2.006693e-02	1.845100e-01	1.000000e-05	2.221746e-01	9.135258e-01	9.177186e-01	9.179108e-01
5	X_5408552_INS	5408552	1	CA	C	0.006	-2.006693e-02	1.845100e-01	1.000000e-05	2.221746e-01	9.135258e-01	9.177186e-01	9.179108e-01
5	X_5408555_SNP	5408555	2	T	G	0.006	-1.871972e-02	1.845142e-01	1.000000e-05	2.225593e-01	9.193125e-01	9.236303e-01	9.238104e-01
5	X_5408556_INS	5408556	1	CATAA	C	0.006	-2.006693e-02	1.845100e-01	1.000000e-05	2.221746e-01	9.135258e-01	9.177186e-01	9.179108e-01
5	X_5408573_SNP	5408573	2	T	G	0.114	2.405003e-02	4.480984e-02	1.000000e-05	1.147033e-01	5.921844e-01	6.001755e-01	6.044717e-01
5	X_5408580_SNP	5408580	1	G	A	0.006	4.342078e-02	1.844858e-01	1.000000e-05	2.057191e-01	8.142186e-01	8.199341e-01	8.205791e-01
5	X_5408665_SNP	5408665	0	A	T	0.006	1.228927e-01	1.842666e-01	1.000000e-05	1.882407e-01	5.057437e-01	5.058249e-01	5.073376e-01
5	X_5408683_SNP	5408683	0	T	C	0.006	-9.465306e-03	1.845118e-01	1.000000e-05	2.302720e-01	9.591488e-01	9.568826e-01	9.569532e-01
5	X_5408718_SNP	5408718	4	T	C	0.360	-4.903061e-05	2.993178e-02	1.000000e-05	2.381390e-01	9.986950e-01	9.769159e-01	9.773864e-01
5	X_5408719_SNP	5408719	7	T	C	0.360	-1.833984e-03	3.019999e-02	1.000000e-05	2.188495e-01	9.516489e-01	9.738761e-01	9.743722e-01
5	X_5408722_SNP	5408722	4	C	G	0.378	-4.253473e-03	2.962309e-02	1.000000e-05	1.966598e-01	8.860012e-01	9.039690e-01	9.053947e-01
5	X_5408723_SNP	5408723	9	T	G	0.352	-1.355588e-03	3.054321e-02	1.000000e-05	2.236137e-01	9.646527e-01	9.822053e-01	9.824193e-01
5	X_5408729_SNP	5408729	9	G	A	0.377	-1.830520e-03	3.009759e-02	1.000000e-05	2.188437e-01	9.515761e-01	9.736542e-01	9.741474e-01
5	X_5408744_SNP	5408744	3	G	C	0.370	1.306800e-02	2.967882e-02	7.151772e-02	3.618628e-01	6.602825e-01	6.399563e-01	6.455988e-01
5	X_5408747_INS	5408747	9	AA	A	0.358	1.945364e-03	3.042195e-02	1.000000e-05	2.562745e-01	9.490901e-01	9.256091e-01	9.269025e-01
5	X_5408749_DEL	5408749	2	G	GGGGGAAATGG	0.012	1.008600e-01	1.306382e-01	1.000000e-05	1.855221e-01	4.411791e-01	4.405730e-01	4.423530e-01
5	X_5408841_SNP	5408841	2	T	G	0.054	-4.783854e-02	6.295800e-02	7.521159e-03	2.549652e-01	4.484229e-01	4.432873e-01	4.448710e-01
5	X_5408848_SNP	5408848	0	C	G	0.006	-2.564160e-01	1.834368e-01	1.000000e-05	3.517248e-02	1.640251e-01	1.632266e-01	1.678718e-01
5	X_5408850_SNP	5408850	0	A	T	0.006	2.729525e-01	1.832930e-01	1.000000e-05	1.000000e-05	1.383429e-01	1.373823e-01	1.437708e-01
5	X_5408871_SNP	5408871	0	C	T	0.006	2.739640e-01	1.832714e-01	8.022112e-03	3.254921e-01	1.368511e-01	1.320451e-01	1.355522e-01
5	X_5408875_SNP	5408875	4	G	A	0.207	2.550924e-02	3.543044e-02	1.451916e-01	4.566141e-01	4.725493e-01	4.556777e-01	4.645450e-01
5	X_5408882_SNP	5408882	12	T	G	0.205	2.832069e-02	3.645120e-02	1.901228e-01	5.299542e-01	4.382951e-01	4.206718e-01	4.332521e-01
5	X_5408884_INS	5408884	15	GGGGG	G	0.007	-1.372399e-01	1.842598e-01	1.000000e-05	1.412880e-01	4.574354e-01	4.596733e-01	4.622917e-01
5	X_5408888_SNP	5408888	10	G	T	0.063	-6.509001e-02	5.989485e-02	1.000000e-05	1.919300e-01	2.787281e-01	2.764264e-01	2.789545e-01
5	X_5408975_SNP	5408975	3	C	T	0.491	2.495311e-02	2.862768e-02	1.717666e-01	4.857731e-01	3.846621e-01	3.706359e-01	3.794816e-01
5	X_5409037_SNP	5409037	1	G	A	0.150	-2.285858e-03	3.989982e-02	1.000000e-05	2.314956e-01	9.543832e-01	9.506539e-01	9.507452e-01
5	X_5409053_SNP	5409053	4	T	C	0.116	-9.555073e-03	4.487795e-02	1.000000e-05	2.532994e-01	8.316565e-01	8.217512e-01	8.224319e-01
5	X_5409098_SNP	5409098	0	T	C	0.018	-2.207047e-02	1.071588e-01	1.000000e-05	2.174968e-01	8.370742e-01	8.401435e-01	8.404957e-01
5	X_5409117_SNP	5409117	0	T	C	0.006	-2.564160e-01	1.834368e-01	1.000000e-05	3.517248e-02	1.640251e-01	1.632266e-01	1.678718e-01
5	X_5409146_SNP	5409146	6	C	A	0.377	3.325751e-03	2.982956e-02	1.000000e-05	2.133537e-01	9.113611e-01	9.221181e-01	9.226104e-01
5	X_5409177_DEL	5409177	5	G	GATGCATCTGAAACTG	0.129	2.852375e-02	4.295316e-02	1.000000e-05	1.779750e-01	5.075692e-01	5.086292e-01	5.103005e-01
5	X_5409195_SNP	5409195	1	T	G	0.371	1.196010e-03	2.946435e-02	1.000000e-05	2.246819e-01	9.676701e-01	9.794657e-01	9.796008e-01
5	X_5409201_SNP	5409201	0	T	C	0.006	2.739640e-01	1.832714e-01	8.022112e-03	3.254921e-01	1.368511e-01	1.320451e-01	1.355522e-01
5	X_5409221_SNP	5409221	3	G	A	0.352	-4.244980e-02	2.981478e-02	1.000000e-05	2.651353e-01	1.563861e-01	1.526098e-01	1.557864e-01
5	X_5409235_DEL	5409235	0	T	TTTG	0.464	-2.595864e-02	2.838744e-02	1.000000e-05	2.490157e-01	3.618114e-01	3.570756e-01	3.590603e-01
5	X_5409251_SNP	5409251	1	A	C	0.006	1.236286e-01	1.842669e-01	1.000000e-05	1.880356e-01	5.032032e-01	5.032606e-01	5.047846e-01
5	X_5409252_SNP	5409252	4	A	T	0.293	-4.620641e-02	3.136776e-02	1.000000e-05	2.298913e-01	1.426300e-01	1.396568e-01	1.428366e-01
5	X_5409261_SNP	5409261	3	G	T	0.152	1.117919e-02	3.993344e-02	1.000000e-05	2.309942e-01	7.798678e-01	7.779142e-01	7.782933e-01
5	X_5409270_SNP	5409270	0	T	C	0.006	2.739640e-01	1.832714e-01	8.022112e-03	3.254921e-01	1.368511e-01	1.320451e-01	1.355522e-01
5	X_5409299_DEL	5409299	0	A	AGCTGGCAATTACAGCGAATGCTTTTCTAATT	0.006	1.432019e-01	1.841782e-01	1.000000e-05	2.080260e-01	4.379598e-01	4.359307e-01	4.375162e-01
5	X_5409315_SNP	5409315	2	C	G	0.024	5.407841e-02	9.301565e-02	1.000000e-05	2.182049e-01	5.617659e-01	5.599671e-01	5.609812e-01
5	X_5409328_SNP	5409328	1	G	A	0.006	-3.263378e-01	1.828045e-01	6.141244e-02	3.589846e-01	7.605915e-02	7.276477e-02	7.625433e-02
5	X_5409331_SNP	5409331	0	G	A	0.006	-3.271819e-01	1.827920e-01	6.133660e-02	3.588459e-01	7.529059e-02	7.202159e-02	7.550369e-02
5	X_5409345_SNP	5409345	1	A	T	0.012	1.710842e-02	1.308609e-01	1.000000e-05	2.435876e-01	8.961414e-01	8.878610e-01	8.882625e-01
5	X_5409348_SNP	5409348	1	T	C	0.006	2.720143e-01	1.832936e-01	7.133731e-03	3.245695e-01	1.396957e-01	1.348345e-01	1.383336e-01
5	X_5409349_SNP	5409349	1	A	C	0.006	3.944188e-01	1.818511e-01	3.315544e-02	4.066222e-01	3.151233e-02	2.962435e-02	3.241094e-02
5	X_5409350_SNP	5409350	3	A	G	0.461	3.477825e-02	2.860529e-02	1.000000e-05	2.467762e-01	2.257881e-01	2.218478e-01	2.246217e-01
5	X_5409382_SNP	5409382	3	G	A	0.182	2.197736e-02	3.709258e-02	1.000000e-05	1.066693e-01	5.543218e-01	5.613478e-01	5.656634e-01
5	X_5409389_SNP	5409389	5	A	T	0.117	3.816462e-02	4.480433e-02	1.000000e-05	9.468945e-02	3.955487e-01	3.979962e-01	4.021189e-01
5	X_5409390_SNP	5409390	4	C	A	0.110	1.440880e-02	4.594657e-02	6.455105e-03	2.816296e-01	7.542193e-01	7.404064e-01	7.420416e-01
5	X_5409399_SNP	5409399	3	A	G	0.121	2.646769e-02	4.383266e-02	1.000000e-05	1.968741e-01	5.467776e-01	5.468082e-01	5.480655e-01
5	X_5409516_SNP	5409516	4	C	G	0.457	-3.415978e-02	2.871336e-02	1.000000e-05	5.449436e-02	2.358700e-01	2.358508e-01	2.405262e-01
5	X_5409519_SNP	5409519	4	A	G	0.451	-3.241307e-02	2.875813e-02	1.000000e-05	1.004545e-01	2.613300e-01	2.611413e-01	2.648565e-01
5	X_5409533_SNP	5409533	3	G	A	0.455	-2.632205e-02	2.868950e-02	1.000000e-05	1.070970e-01	3.602220e-01	3.616034e-01	3.651726e-01
5	X_5409546_SNP	5409546	3	A	G	0.152	6.710278e-02	3.960186e-02	1.000000e-05	5.713778e-02	9.205785e-02	9.081499e-02	9.472334e-02
5	X_5409555_SNP	5409555	0	A	G	0.006	-1.927136e-02	1.845072e-01	1.000000e-05	2.224513e-01	9.169401e-01	9.211684e-01	9.213525e-01
5	X_5409591_SNP	5409591	7	C	T	0.484	2.933720e-03	2.900978e-02	1.000000e-05	2.318606e-01	9.195704e-01	9.167496e-01	9.168898e-01
5	X_5409592_SNP	5409592	4	C	T	0.372	-2.030634e-02	2.967961e-02	1.000000e-05	2.276977e-01	4.948124e-01	4.916241e-01	4.928881e-01
5	X_5409607_SNP	5409607	1	C	A	0.006	1.238997e-01	1.842658e-01	1.000000e-05	1.879289e-01	5.022663e-01	5.023172e-01	5.038458e-01
5	X_5409689_SNP	5409689	3	A	T	0.158	2.744178e-02	3.925009e-02	1.000000e-05	1.705728e-01	4.854355e-01	4.866344e-01	4.885003e-01
5	X_5409725_SNP	5409725	2	A	G	0.006	1.225947e-01	1.842745e-01	1.000000e-05	1.883826e-01	5.067925e-01	5.068790e-01	5.083862e-01
5	X_5409739_SNP	5409739	3	T	C	0.006	2.775660e-01	1.832503e-01	7.120989e-03	3.240349e-01	1.317547e-01	1.270951e-01	1.305963e-01
5	X_5409798_SNP	5409798	13	T	C	0.510	2.772993e-02	2.948835e-02	6.343358e-02	3.726096e-01	3.483947e-01	3.378507e-01	3.418540e-01
5	X_5409813_SNP	5409813	12	G	A	0.481	2.791292e-02	2.941050e-02	6.565372e-02	3.718106e-01	3.439595e-01	3.336057e-01	3.375884e-01
5	X_5409815_SNP	5409815	13	T	A	0.490	2.830442e-02	2.949158e-02	8.017422e-02	3.879374e-01	3.385790e-01	3.279234e-01	3.323226e-01
5	X_5409820_SNP	5409820	27	T	C	0.440	-3.791415e-02	3.107368e-02	1.000000e-05	2.764440e-01	2.241434e-01	2.189561e-01	2.218635e-01
5	X_5409876_SNP	5409876	8	T	C	0.412	-2.229373e-02	2.949460e-02	7.100164e-03	2.774707e-01	4.508056e-01	4.431641e-01	4.450063e-01
5	X_5409910_SNP	5409910	3	A	C	0.006	-3.268095e-01	1.827716e-01	1.000000e-05	1.000000e-05	7.558783e-02	7.442836e-02	7.895589e-02
5	X_5409948_SNP	5409948	3	T	A	0.182	-1.549102e-02	3.711231e-02	1.000000e-05	2.628174e-01	6.769185e-01	6.693224e-01	6.703217e-01
5	X_5409998_INS	5409998	2	TT	T	0.006	-2.498988e-01	1.834064e-01	5.408087e-01	1.000000e+05	1.748728e-01	1.311191e-01	1.921079e-01
5	X_5410038_SNP	5410038	1	A	T	0.006	-2.560688e-01	1.834431e-01	1.000000e-05	3.605653e-02	1.646077e-01	1.638118e-01	1.684458e-01
5	X_5410057_SNP	5410057	5	G	C	0.521	-5.478162e-03	2.884172e-02	1.000000e-05	2.247891e-01	8.495891e-01	8.498373e-01	8.500899e-01
5	X_5410058_SNP	5410058	1	C	T	0.054	1.102292e-02	6.303760e-02	1.000000e-05	2.247850e-01	8.614007e-01	8.620225e-01	8.622550e-01
5	X_5410059_SNP	5410059	2	T	C	0.114	1.881923e-02	4.482491e-02	1.000000e-05	1.499524e-01	6.751462e-01	6.839701e-01	6.867605e-01
5	X_5410086_SNP	5410086	4	C	T	0.280	5.959248e-03	3.197333e-02	1.000000e-05	2.206527e-01	8.523729e-01	8.545424e-01	8.548288e-01
5	X_5410101_SNP	5410101	7	T	C	0.311	9.548641e-04	3.133261e-02	1.000000e-05	2.346639e-01	9.757248e-01	9.653899e-01	9.655580e-01
5	X_5410114_SNP	5410114	0	A	G	0.018	-1.122143e-01	1.069547e-01	2.815178e-02	2.319965e-01	2.956222e-01	2.918739e-01	2.942015e-01
5	X_5410211_SNP	5410211	0	A	T	0.006	-3.271819e-01	1.827920e-01	6.133660e-02	3.588459e-01	7.529059e-02	7.202159e-02	7.550369e-02
5	X_5410224_INS	5410224	3	TCTA	T	0.164	-3.586452e-02	3.861234e-02	1.000000e-05	2.500824e-01	3.543229e-01	3.499056e-01	3.519323e-01
5	X_5410248_SNP	5410248	5	C	A	0.227	-1.677779e-02	3.437380e-02	1.000000e-05	2.389281e-01	6.261243e-01	6.221595e-01	6.229636e-01
5	X_5410251_SNP	5410251	4	G	A	0.226	-2.244821e-02	3.432351e-02	1.000000e-05	2.212932e-01	5.140049e-01	5.115350e-01	5.127247e-01
5	X_5410255_SNP	5410255	0	T	G	0.006	-2.197935e-02	1.845054e-01	1.000000e-05	2.319996e-01	9.053197e-01	9.026909e-01	9.028529e-01
5	X_5410256_SNP	5410256	3	T	A	0.230	-1.898923e-02	3.398377e-02	1.000000e-05	2.173906e-01	5.770692e-01	5.755374e-01	5.765005e-01
5	X_5410268_SNP	5410268	2	G	A	0.048	4.592102e-03	6.666617e-02	1.000000e-05	2.231134e-01	9.451664e-01	9.520327e-01	9.521895e-01
5	X_5410278_SNP	5410278	0	A	T	0.006	2.316258e-01	1.836354e-01	1.000000e-05	3.154231e-01	2.089578e-01	2.028364e-01	2.060932e-01
5	X_5410299_DEL	5410299	3	T	TGA	0.176	-3.294654e-02	3.754046e-02	1.000000e-05	2.123874e-01	3.814143e-01	3.787107e-01	3.805635e-01
5	X_5410300_SNP	5410300	31	T	G	0.022	2.305817e-02	1.073787e-01	1.000000e-05	2.349499e-01	8.302360e-01	8.273187e-01	8.276234e-01
5	X_5410307_SNP	5410307	5	C	A	0.178	-3.540677e-02	3.757641e-02	1.000000e-05	2.565027e-01	3.474285e-01	3.426475e-01	3.447452e-01
5	X_5410344_SNP	5410344	0	A	T	0.006	5.951771e-02	1.844555e-01	1.000000e-05	2.059543e-01	7.473534e-01	7.503968e-01	7.510737e-01
5	X_5410346_SNP	5410346	0	C	A	0.006	1.253465e-01	1.842566e-01	1.000000e-05	1.904129e-01	4.972735e-01	4.970509e-01	4.985609e-01
5	X_5410352_INS	5410352	0	TGTT	T	0.006	1.253465e-01	1.842566e-01	1.000000e-05	1.904129e-01	4.972735e-01	4.970509e-01	4.985609e-01
5	X_5410356_SNP	5410356	2	T	C	0.205	-1.429872e-02	3.536268e-02	1.000000e-05	1.909214e-01	6.864795e-01	6.903769e-01	6.914702e-01
5	X_5410397_SNP	5410397	0	T	C	0.012	-6.592956e-02	1.307629e-01	1.000000e-05	2.088260e-01	6.147953e-01	6.149475e-01	6.158526e-01
5	X_5410403_SNP	5410403	0	C	A	0.006	-2.564160e-01	1.834368e-01	1.000000e-05	3.517248e-02	1.640251e-01	1.632266e-01	1.678718e-01
5	X_5410436_SNP	5410436	2	T	A	0.139	-3.295156e-02	4.124964e-02	1.000000e-05	1.621049e-01	4.255289e-01	4.260810e-01	4.282761e-01
5	X_5410441_SNP	5410441	0	G	A	0.149	-2.229372e-02	3.984177e-02	1.000000e-05	1.614002e-01	5.765363e-01	5.805379e-01	5.825351e-01
5	X_5410449_SNP	5410449	0	A	G	0.006	-2.564160e-01	1.834368e-01	1.000000e-05	3.517248e-02	1.640251e-01	1.632266e-01	1.678718e-01
5	X_5410454_SNP	5410454	0	T	C	0.155	-1.591744e-02	3.922290e-02	1.000000e-05	1.874653e-01	6.853975e-01	6.898950e-01	6.910813e-01
5	X_5410460_SNP	5410460	0	A	T	0.036	-8.666814e-02	7.618446e-02	1.000000e-05	2.381295e-01	2.569231e-01	2.529626e-01	2.555344e-01
5	X_5410567_SNP	5410567	0	A	T	0.119	-2.736671e-02	4.377533e-02	1.000000e-05	1.926564e-01	5.327225e-01	5.330012e-01	5.343585e-01
5	X_5410571_SNP	5410571	0	T	C	0.006	-2.564160e-01	1.834368e-01	1.000000e-05	3.517248e-02	1.640251e-01	1.632266e-01	1.678718e-01
5	X_5410579_SNP	5410579	0	T	C	0.012	1.279650e-01	1.304821e-01	2.801297e-02	3.452447e-01	3.281633e-01	3.188187e-01	3.221731e-01
5	X_5410600_SNP	5410600	0	A	G	0.018	2.437084e-02	1.075286e-01	5.691584e-02	2.283255e-01	8.209785e-01	8.196756e-01	8.199700e-01
5	X_5410634_SNP	5410634	1	G	A	0.150	-3.171512e-02	3.982422e-02	1.000000e-05	2.020937e-01	4.269500e-01	4.252894e-01	4.269639e-01
5	X_5410697_SNP	5410697	0	G	A	0.006	-2.564160e-01	1.834368e-01	1.000000e-05	3.517248e-02	1.640251e-01	1.632266e-01	1.678718e-01
5	X_5410728_SNP	5410728	0	C	A	0.077	-1.966883e-02	5.309689e-02	1.000000e-05	2.170482e-01	7.115323e-01	7.115633e-01	7.121448e-01
5	X_5410736_SNP	5410736	0	T	C	0.012	-1.384587e-01	1.304210e-01	1.000000e-05	1.010891e-01	2.899463e-01	2.901427e-01	2.938870e-01
5	X_5410800_SNP	5410800	2	T	C	0.006	-6.751177e-02	1.844455e-01	1.000000e-05	1.863401e-01	7.148120e-01	7.204302e-01	7.216632e-01
5	X_5410807_SNP	5410807	0	G	T	0.012	-1.384587e-01	1.304210e-01	1.000000e-05	1.010891e-01	2.899463e-01	2.901427e-01	2.938870e-01
5	X_5410810_SNP	5410810	1	C	G	0.006	-6.557824e-02	1.844464e-01	1.000000e-05	1.882190e-01	7.226357e-01	7.282435e-01	7.294173e-01
5	X_5410840_SNP	5410840	0	T	G	0.036	7.158589e-03	7.648472e-02	2.666382e-03	2.418271e-01	9.255437e-01	9.153105e-01	9.156774e-01
5	X_5410883_SNP	5410883	0	T	C	0.006	1.253465e-01	1.842566e-01	1.000000e-05	1.904129e-01	4.972735e-01	4.970509e-01	4.985609e-01
5	X_5410957_SNP	5410957	1	A	C	0.006	6.196112e-03	1.845160e-01	1.000000e-05	2.300523e-01	9.732521e-01	9.707751e-01	9.708247e-01
5	X_5410972_SNP	5410972	1	C	T	0.120	-5.926590e-02	4.369000e-02	2.109039e-01	5.725652e-01	1.767792e-01	1.689563e-01	1.761029e-01
5	X_5410989_INS	5410989	1	TA	T	0.114	-7.829391e-02	4.450336e-02	1.973638e-01	5.627542e-01	8.037209e-02	7.621301e-02	8.102038e-02
5	X_5410991_SNP	5410991	3	G	A	0.091	-6.669893e-02	4.960426e-02	9.702876e-02	4.040213e-01	1.805820e-01	1.740500e-01	1.783165e-01
5	X_5411014_SNP	5411014	1	A	C	0.012	-5.672205e-02	1.308797e-01	9.063776e-02	4.425698e-01	6.652935e-01	6.365581e-01	6.481469e-01
5	X_5411022_INS	5411022	2	TT	T	0.012	-1.433142e-01	1.303989e-01	1.000000e-05	1.523847e-01	2.733400e-01	2.722208e-01	2.751098e-01
5	X_5411034_SNP	5411034	2	C	G	0.024	2.922182e-03	9.311004e-02	1.000000e-05	2.262841e-01	9.750009e-01	9.892441e-01	9.893363e-01
5	X_5411035_SNP	5411035	1	T	C	0.012	-5.672205e-02	1.308797e-01	9.063776e-02	4.425698e-01	6.652935e-01	6.365581e-01	6.481469e-01
5	X_5411049_SNP	5411049	2	T	C	0.114	-1.034256e-01	4.420105e-02	1.752077e-01	4.957412e-01	2.047923e-02	1.916103e-02	2.165400e-02
5	X_5411051_SNP	5411051	0	A	T	0.125	-8.665524e-02	4.242943e-02	1.097914e-01	4.214829e-01	4.270003e-02	4.043619e-02	4.360346e-02
5	X_5411056_SNP	5411056	0	C	T	0.125	-8.665524e-02	4.242943e-02	1.097914e-01	4.214829e-01	4.270003e-02	4.043619e-02	4.360346e-02
5	X_5411059_SNP	5411059	5	T	A	0.117	-8.090280e-02	4.447414e-02	1.031190e-01	4.173159e-01	7.069853e-02	6.729751e-02	7.100151e-02
5	X_5411086_SNP	5411086	2	T	G	0.054	-6.929953e-02	6.282442e-02	9.260936e-03	3.093227e-01	2.715948e-01	2.646105e-01	2.675733e-01
5	X_5411087_SNP	5411087	0	C	A	0.006	-2.564160e-01	1.834368e-01	1.000000e-05	3.517248e-02	1.640251e-01	1.632266e-01	1.678718e-01
5	X_5411088_SNP	5411088	0	G	T	0.006	-2.564160e-01	1.834368e-01	1.000000e-05	3.517248e-02	1.640251e-01	1.632266e-01	1.678718e-01
5	X_5411099_SNP	5411099	0	T	G	0.006	-2.564160e-01	1.834368e-01	1.000000e-05	3.517248e-02	1.640251e-01	1.632266e-01	1.678718e-01
5	X_5411110_SNP	5411110	0	A	G	0.018	2.437084e-02	1.075286e-01	5.691584e-02	2.283255e-01	8.209785e-01	8.196756e-01	8.199700e-01
5	X_5411111_SNP	5411111	0	C	T	0.006	1.253465e-01	1.842566e-01	1.000000e-05	1.904129e-01	4.972735e-01	4.970509e-01	4.985609e-01
5	X_5411113_SNP	5411113	0	T	C	0.012	-4.451539e-02	1.308174e-01	1.000000e-05	1.935720e-01	7.340710e-01	7.390534e-01	7.400607e-01
5	X_5411339_SNP	5411339	0	T	C	0.012	1.566383e-01	1.302317e-01	9.881287e-02	4.288347e-01	2.307796e-01	2.217436e-01	2.267503e-01
5	X_5411357_INS	5411357	3	GG	G	0.085	-3.680174e-02	5.131555e-02	1.000000e-05	2.363795e-01	4.742799e-01	4.702299e-01	4.715985e-01
5	X_5411363_SNP	5411363	0	C	T	0.006	-1.051604e-01	1.843327e-01	1.000000e-05	1.807873e-01	5.691152e-01	5.710311e-01	5.725203e-01
5	X_5411388_SNP	5411388	0	A	G	0.012	-6.592956e-02	1.307629e-01	1.000000e-05	2.088260e-01	6.147953e-01	6.149475e-01	6.158526e-01
5	X_5411393_DEL	5411393	0	T	TATTCGGCT	0.107	-2.712151e-02	4.584021e-02	1.000000e-05	3.086529e-01	5.548876e-01	5.428030e-01	5.451170e-01
5	X_5411396_SNP	5411396	21	C	T	0.361	3.386426e-02	3.150126e-02	3.679498e-02	3.088335e-01	2.839289e-01	2.769049e-01	2.798338e-01
5	X_5411397_SNP	5411397	18	G	C	0.047	1.792548e-02	7.119950e-02	1.000000e-05	2.497560e-01	8.015348e-01	7.941934e-01	7.947791e-01
5	X_5411404_INS	5411404	4	ATTAA	A	0.091	-2.725176e-02	4.978779e-02	1.000000e-05	2.966862e-01	5.848678e-01	5.736645e-01	5.756192e-01
5	X_5411414_SNP	5411414	1	C	T	0.018	2.793680e-02	1.075332e-01	5.754522e-02	2.289046e-01	7.953423e-01	7.937181e-01	7.940628e-01
5	X_5411424_SNP	5411424	0	T	C	0.018	-8.967723e-02	1.069462e-01	1.000000e-05	2.008400e-01	4.029410e-01	4.010202e-01	4.028223e-01
5	X_5411440_DEL	5411440	0	T	TT	0.006	1.253465e-01	1.842566e-01	1.000000e-05	1.904129e-01	4.972735e-01	4.970509e-01	4.985609e-01
5	X_5411483_SNP	5411483	0	A	T	0.006	1.674288e-01	1.840551e-01	1.000000e-05	2.240395e-01	3.643173e-01	3.609805e-01	3.629022e-01
5	X_5411489_SNP	5411489	7	G	A	0.466	-2.030533e-03	2.906417e-02	1.000000e-05	2.263201e-01	9.443862e-01	9.474446e-01	9.475395e-01
5	X_5411492_SNP	5411492	2	T	C	0.422	-2.391806e-03	2.891290e-02	1.000000e-05	2.194616e-01	9.341703e-01	9.437723e-01	9.440481e-01
5	X_5411551_INS	5411551	0	TT	T	0.018	2.437084e-02	1.075286e-01	5.691584e-02	2.283255e-01	8.209785e-01	8.196756e-01	8.199700e-01
5	X_5411555_SNP	5411555	0	T	C	0.024	-1.140590e-02	9.312877e-02	9.530147e-03	2.216867e-01	9.026713e-01	9.061488e-01	9.063600e-01
5	X_5411576_SNP	5411576	0	T	G	0.006	-2.564160e-01	1.834368e-01	1.000000e-05	3.517248e-02	1.640251e-01	1.632266e-01	1.678718e-01
5	X_5411595_SNP	5411595	1	C	T	0.425	7.252464e-03	2.879000e-02	1.000000e-05	1.984685e-01	8.014229e-01	8.089119e-01	8.097880e-01
5	X_5411605_SNP	5411605	0	T	C	0.042	2.086418e-02	7.100861e-02	1.000000e-05	2.562167e-01	7.692579e-01	7.609775e-01	7.617406e-01
5	X_5411626_SNP	5411626	3	C	T	0.382	2.493638e-02	2.943144e-02	8.476335e-02	3.822299e-01	3.980645e-01	3.859368e-01	3.904746e-01
5	X_5411655_SNP	5411655	2	C	G	0.181	-7.146868e-02	3.668999e-02	1.000000e-05	2.356665e-01	5.311290e-02	5.130754e-02	5.432861e-02
5	X_5411688_SNP	5411688	1	G	A	0.054	-1.579881e-02	6.303148e-02	1.000000e-05	2.195126e-01	8.023950e-01	8.037657e-01	8.041426e-01
5	X_5411828_SNP	5411828	0	G	C	0.006	-4.865754e-02	1.844746e-01	1.000000e-05	2.080980e-01	7.922899e-01	7.962207e-01	7.968090e-01
5	X_5411838_SNP	5411838	3	C	G	0.448	5.303406e-02	2.850058e-02	1.000000e-05	1.000000e-05	6.454026e-02	6.341071e-02	6.906152e-02
5	X_5411841_SNP	5411841	5	A	G	0.442	5.193801e-02	2.873465e-02	1.000000e-05	1.000000e-05	7.249415e-02	7.134062e-02	7.725275e-02
5	X_5411853_SNP	5411853	1	C	T	0.012	-6.568553e-02	1.307684e-01	1.000000e-05	2.090390e-01	6.161191e-01	6.162655e-01	6.171648e-01
5	X_5411892_SNP	5411892	1	T	C	0.006	-8.088187e-02	1.844098e-01	1.000000e-05	2.730746e-01	6.615227e-01	6.518933e-01	6.531647e-01
5	X_5411898_SNP	5411898	1	T	A	0.246	5.145720e-02	3.283394e-02	1.000000e-05	4.391215e-02	1.189733e-01	1.178295e-01	1.221138e-01
5	X_5411907_SNP	5411907	1	T	G	0.413	4.142423e-02	2.873092e-02	1.000000e-05	1.000000e-05	1.512428e-01	1.503840e-01	1.562130e-01
5	X_5411923_SNP	5411923	0	C	A	0.054	3.704930e-03	6.303207e-02	1.000000e-05	2.242995e-01	9.531992e-01	9.592437e-01	9.593681e-01
5	X_5411924_SNP	5411924	0	G	T	0.054	3.704930e-03	6.303207e-02	1.000000e-05	2.242995e-01	9.531992e-01	9.592437e-01	9.593681e-01
5	X_5411928_DEL	5411928	0	G	GGCTCATT	0.006	1.253465e-01	1.842566e-01	1.000000e-05	1.904129e-01	4.972735e-01	4.970509e-01	4.985609e-01
5	X_5411934_SNP	5411934	4	T	G	0.366	4.691009e-02	2.960058e-02	1.000000e-05	6.535225e-02	1.149219e-01	1.136846e-01	1.177214e-01
5	X_5411936_SNP	5411936	0	C	G	0.006	1.221570e-01	1.842695e-01	1.000000e-05	2.128839e-01	5.082975e-01	5.065049e-01	5.077522e-01
5	X_5411942_SNP	5411942	0	T	G	0.006	1.253465e-01	1.842566e-01	1.000000e-05	1.904129e-01	4.972735e-01	4.970509e-01	4.985609e-01
5	X_5411944_DEL	5411944	0	T	TAA	0.006	1.253465e-01	1.842566e-01	1.000000e-05	1.904129e-01	4.972735e-01	4.970509e-01	4.985609e-01
5	X_5411947_DEL	5411947	0	T	TGATTAAG	0.006	1.253465e-01	1.842566e-01	1.000000e-05	1.904129e-01	4.972735e-01	4.970509e-01	4.985609e-01
5	X_5411958_DEL	5411958	0	G	GGAAAGATA	0.006	1.253465e-01	1.842566e-01	1.000000e-05	1.904129e-01	4.972735e-01	4.970509e-01	4.985609e-01
5	X_5411968_DEL	5411968	0	T	TGGTAAACGA	0.006	1.253465e-01	1.842566e-01	1.000000e-05	1.904129e-01	4.972735e-01	4.970509e-01	4.985609e-01
5	X_5411984_SNP	5411984	4	G	A	0.439	4.139746e-02	2.876742e-02	1.000000e-05	2.734356e-02	1.520222e-01	1.511357e-01	1.559457e-01
5	X_5411996_SNP	5411996	6	G	T	0.438	4.228256e-02	2.894444e-02	1.000000e-05	3.118383e-02	1.459556e-01	1.450108e-01	1.496879e-01
5	X_5411998_SNP	5411998	3	A	T	0.430	3.793261e-02	2.877523e-02	1.000000e-05	6.941477e-02	1.892399e-01	1.884977e-01	1.927645e-01
5	X_5412011_SNP	5412011	0	A	C	0.006	1.253465e-01	1.842566e-01	1.000000e-05	1.904129e-01	4.972735e-01	4.970509e-01	4.985609e-01
5	X_5412027_SNP	5412027	0	C	T	0.036	1.878520e-01	7.521326e-02	1.639904e-01	4.610223e-01	1.347808e-02	1.256551e-02	1.456069e-02
5	X_5412049_SNP	5412049	3	A	T	0.442	2.724381e-02	2.875723e-02	1.000000e-05	1.319650e-01	3.448260e-01	3.451551e-01	3.481689e-01
5	X_5412064_SNP	5412064	0	C	T	0.006	5.951771e-02	1.844555e-01	1.000000e-05	2.059543e-01	7.473534e-01	7.503968e-01	7.510737e-01
5	X_5412071_DEL	5412071	9	TT	T	0.421	3.576836e-02	2.941527e-02	1.000000e-05	6.801050e-02	2.257192e-01	2.254228e-01	2.298372e-01
5	X_5412179_SNP	5412179	1	T	C	0.467	1.423407e-02	2.851159e-02	1.000000e-05	1.898979e-01	6.182727e-01	6.205215e-01	6.217184e-01
5	X_5412219_SNP	5412219	3	A	G	0.497	-2.181436e-02	2.859349e-02	1.000000e-05	2.093386e-01	4.465979e-01	4.446112e-01	4.461479e-01
5	X_5412221_SNP	5412221	1	A	T	0.503	-2.059027e-02	2.842664e-02	1.000000e-05	2.141865e-01	4.698828e-01	4.677350e-01	4.691405e-01
5	X_5412233_SNP	5412233	2	A	G	0.494	-2.009226e-02	2.851611e-02	1.000000e-05	2.334133e-01	4.820506e-01	4.784529e-01	4.797783e-01
5	X_5412248_SNP	5412248	6	T	A	0.469	2.111222e-02	2.891589e-02	1.000000e-05	2.112327e-01	4.663427e-01	4.643987e-01	4.658344e-01
5	X_5412306_SNP	5412306	0	C	T	0.006	1.528551e-01	1.842771e-01	6.250372e-02	3.566244e-01	4.080212e-01	3.971515e-01	4.007869e-01
5	X_5412307_SNP	5412307	0	A	G	0.006	-1.327413e-01	1.842254e-01	1.000000e-05	2.701813e-01	4.722078e-01	4.652893e-01	4.669402e-01
5	X_5412313_SNP	5412313	5	A	G	0.270	-4.437158e-02	3.229263e-02	5.790771e-02	3.430242e-01	1.712797e-01	1.657235e-01	1.693295e-01
5	X_5412465_SNP	5412465	1	A	C	0.018	8.212868e-02	1.069886e-01	1.000000e-05	1.906036e-01	4.437919e-01	4.428932e-01	4.446018e-01
5	X_5412490_SNP	5412490	0	C	T	0.030	-1.423198e-01	8.283457e-02	1.065366e-01	4.085945e-01	8.763924e-02	8.371859e-02	8.758660e-02
5	X_5412495_SNP	5412495	0	A	T	0.006	1.253465e-01	1.842566e-01	1.000000e-05	1.904129e-01	4.972735e-01	4.970509e-01	4.985609e-01
5	X_5412714_SNP	5412714	8	A	T	0.250	3.252528e-02	3.349195e-02	1.000000e-05	1.949952e-01	3.328929e-01	3.305886e-01	3.328007e-01
5	X_5412716_SNP	5412716	6	T	G	0.006	1.370351e-01	1.842270e-01	1.000000e-05	2.460480e-01	4.580259e-01	4.531999e-01	4.546838e-01
5	X_5412727_SNP	5412727	10	C	T	0.234	3.859595e-02	3.442933e-02	1.000000e-05	1.793035e-01	2.638986e-01	2.617504e-01	2.644524e-01
5	X_5412729_SNP	5412729	8	T	C	0.256	2.960369e-02	3.323460e-02	1.000000e-05	1.596317e-01	3.743530e-01	3.740209e-01	3.764518e-01
5	X_5412844_SNP	5412844	14	T	C	0.260	2.488835e-02	3.375197e-02	1.000000e-05	1.569839e-01	4.619264e-01	4.632326e-01	4.654828e-01
5	X_5412894_SNP	5412894	2	C	A	0.030	-6.762636e-04	8.353861e-02	1.000000e-05	2.293258e-01	9.935507e-01	9.972290e-01	9.972413e-01
5	X_5412901_SNP	5412901	0	T	C	0.006	1.253465e-01	1.842566e-01	1.000000e-05	1.904129e-01	4.972735e-01	4.970509e-01	4.985609e-01
5	X_5412915_SNP	5412915	0	T	G	0.006	1.253465e-01	1.842566e-01	1.000000e-05	1.904129e-01	4.972735e-01	4.970509e-01	4.985609e-01
5	X_5412921_SNP	5412921	0	G	T	0.006	1.253465e-01	1.842566e-01	1.000000e-05	1.904129e-01	4.972735e-01	4.970509e-01	4.985609e-01
5	X_5412927_SNP	5412927	0	G	A	0.006	1.253465e-01	1.842566e-01	1.000000e-05	1.904129e-01	4.972735e-01	4.970509e-01	4.985609e-01
5	X_5412952_SNP	5412952	4	T	C	0.335	1.564111e-02	3.040274e-02	1.000000e-05	2.279368e-01	6.076120e-01	6.049329e-01	6.057652e-01
5	X_5412954_SNP	5412954	0	T	C	0.012	-6.756165e-02	1.307579e-01	1.000000e-05	1.732229e-01	6.060583e-01	6.099630e-01	6.115806e-01
5	X_5413005_SNP	5413005	2	A	G	0.114	3.632122e-02	4.477534e-02	1.997434e-02	2.902789e-01	4.184192e-01	4.108641e-01	4.129961e-01
5	X_5413008_INS	5413008	11	T	TA	0.401	3.494384e-02	2.983041e-02	1.000000e-05	2.709575e-01	2.431100e-01	2.382767e-01	2.410415e-01
5	X_5413061_INS	5413061	8	T	TGCACACCT	0.444	5.035586e-02	2.901090e-02	1.000000e-05	1.220394e-01	8.446248e-02	8.296101e-02	8.643205e-02
5	X_5413104_SNP	5413104	0	G	A	0.006	-8.198780e-02	1.844035e-01	1.000000e-05	2.738184e-01	6.571801e-01	6.475091e-01	6.488033e-01
5	X_5413105_SNP	5413105	0	G	C	0.006	-8.198780e-02	1.844035e-01	1.000000e-05	2.738184e-01	6.571801e-01	6.475091e-01	6.488033e-01
5	X_5413113_SNP	5413113	8	G	C	0.106	-2.073098e-02	4.716787e-02	1.000000e-05	1.869579e-01	6.608601e-01	6.648328e-01	6.660376e-01
5	X_5413122_SNP	5413122	6	T	C	0.185	-3.542493e-02	3.710669e-02	1.000000e-05	2.932830e-01	3.411288e-01	3.339498e-01	3.364244e-01
5	X_5413129_SNP	5413129	0	C	T	0.006	5.951771e-02	1.844555e-01	1.000000e-05	2.059543e-01	7.473534e-01	7.503968e-01	7.510737e-01
5	X_5413136_SNP	5413136	0	C	T	0.012	-5.305162e-02	1.307982e-01	1.000000e-05	2.779684e-01	6.855596e-01	6.746649e-01	6.760666e-01
5	X_5413138_SNP	5413138	0	C	T	0.006	2.729525e-01	1.832930e-01	1.000000e-05	1.000000e-05	1.383429e-01	1.373823e-01	1.437708e-01
5	X_5413162_DEL	5413162	1	G	GCTCTG	0.006	-2.272704e-01	1.836715e-01	1.000000e-05	1.438016e-01	2.176956e-01	2.161836e-01	2.194159e-01
5	X_5413176_SNP	5413176	0	C	T	0.006	2.729525e-01	1.832930e-01	1.000000e-05	1.000000e-05	1.383429e-01	1.373823e-01	1.437708e-01
5	X_5413199_SNP	5413199	0	A	T	0.006	-3.303497e-01	1.827231e-01	1.000000e-05	1.000000e-05	7.242838e-02	7.127499e-02	7.576665e-02
5	X_5413211_SNP	5413211	3	T	C	0.121	-3.254616e-02	4.380800e-02	1.000000e-05	1.755226e-01	4.585758e-01	4.589717e-01	4.608266e-01
5	X_5413216_SNP	5413216	0	G	A	0.006	6.750083e-03	1.845125e-01	1.000000e-05	2.301528e-01	9.708612e-01	9.683572e-01	9.684110e-01
5	X_5413218_SNP	5413218	0	C	G	0.006	1.253465e-01	1.842566e-01	1.000000e-05	1.904129e-01	4.972735e-01	4.970509e-01	4.985609e-01
5	X_5413240_SNP	5413240	1	C	A	0.138	-4.212512e-02	4.117937e-02	1.000000e-05	1.170606e-01	3.078122e-01	3.080194e-01	3.113508e-01
5	X_5413253_SNP	5413253	0	T	C	0.006	2.316258e-01	1.836354e-01	1.000000e-05	3.154231e-01	2.089578e-01	2.028364e-01	2.060932e-01
5	X_5413267_SNP	5413267	2	T	C	0.030	-1.185689e-01	8.302793e-02	7.571459e-02	3.889828e-01	1.551531e-01	1.491630e-01	1.532304e-01
5	X_5413276_SNP	5413276	0	T	C	0.012	2.538089e-01	1.293718e-01	1.000000e-05	1.756468e-02	5.145136e-02	5.038776e-02	5.395557e-02
5	X_5413287_SNP	5413287	3	G	T	0.152	-4.190182e-02	3.981024e-02	1.000000e-05	9.423408e-02	2.940822e-01	2.945083e-01	2.983598e-01
5	X_5413360_SNP	5413360	0	A	T	0.018	-3.404951e-02	1.071399e-01	1.000000e-05	2.511368e-01	7.510329e-01	7.439615e-01	7.446298e-01
5	X_5413430_DEL	5413430	2	T	TACGCTTAACA	0.012	-7.075207e-02	1.307572e-01	1.000000e-05	2.204746e-01	5.891675e-01	5.873193e-01	5.882278e-01
5	X_5413481_SNP	5413481	0	T	A	0.006	-2.313330e-01	1.837234e-01	5.486941e-02	3.480978e-01	2.097484e-01	2.032472e-01	2.068419e-01
5	X_5413490_SNP	5413490	1	A	G	0.012	-9.591144e-02	1.306558e-01	1.000000e-05	1.271194e-01	4.639373e-01	4.669534e-01	4.700377e-01
5	X_5413491_SNP	5413491	0	A	G	0.018	-6.172986e-02	1.070653e-01	1.000000e-05	1.510524e-01	5.650160e-01	5.695401e-01	5.718762e-01
5	X_5413494_SNP	5413494	1	A	T	0.012	-9.591144e-02	1.306558e-01	1.000000e-05	1.271194e-01	4.639373e-01	4.669534e-01	4.700377e-01
5	X_5413497_INS	5413497	0	AT	A	0.018	-6.172986e-02	1.070653e-01	1.000000e-05	1.510524e-01	5.650160e-01	5.695401e-01	5.718762e-01
5	X_5413505_DEL	5413505	31	A	AA	0.007	-6.499823e-03	1.846377e-01	1.000000e-05	2.627595e-01	9.719601e-01	9.380404e-01	9.402375e-01
5	X_5413507_SNP	5413507	1	T	G	0.012	-9.591144e-02	1.306558e-01	1.000000e-05	1.271194e-01	4.639373e-01	4.669534e-01	4.700377e-01
5	X_5413592_SNP	5413592	0	T	C	0.030	-3.087850e-02	8.348880e-02	1.000000e-05	1.806509e-01	7.119642e-01	7.183128e-01	7.197557e-01
5	X_5413607_SNP	5413607	1	G	A	0.216	9.212686e-04	3.461798e-02	1.000000e-05	2.286974e-01	9.788008e-01	9.788946e-01	9.789267e-01
5	X_5413661_SNP	5413661	0	T	A	0.006	2.729525e-01	1.832930e-01	1.000000e-05	1.000000e-05	1.383429e-01	1.373823e-01	1.437708e-01
5	X_5413717_SNP	5413717	2	G	T	0.042	3.464939e-02	7.099210e-02	9.632296e-03	3.378429e-01	6.261416e-01	6.080320e-01	6.117326e-01
5	X_5413726_SNP	5413726	1	A	G	0.144	-8.785728e-03	4.057463e-02	1.000000e-05	2.223648e-01	8.288385e-01	8.299872e-01	8.302916e-01
5	X_5413744_SNP	5413744	4	C	G	0.177	6.432878e-03	3.764862e-02	1.000000e-05	2.236581e-01	8.645371e-01	8.654153e-01	8.656518e-01
5	X_5413838_DEL	5413838	10	C	CC	0.158	-1.483052e-02	4.008529e-02	1.000000e-05	1.714170e-01	7.118733e-01	7.198763e-01	7.216994e-01
5	X_5413860_SNP	5413860	1	C	T	0.024	1.154561e-01	9.267118e-02	1.000000e-05	1.000000e-05	2.145680e-01	2.144430e-01	2.232009e-01
5	X_5413945_SNP	5413945	6	A	T	0.222	-1.572008e-02	3.474438e-02	1.000000e-05	1.937737e-01	6.515358e-01	6.541536e-01	6.552131e-01
5	X_5414028_INS	5414028	0	ATTCATATTGAGTTCATATCATATTGAGTTTCATATT	A	0.006	5.951771e-02	1.844555e-01	1.000000e-05	2.059543e-01	7.473534e-01	7.503968e-01	7.510737e-01
5	X_5414065_SNP	5414065	4	G	A	0.207	5.944452e-02	3.513414e-02	1.000000e-05	2.521324e-01	9.253550e-02	8.976574e-02	9.303352e-02
5	X_5414104_SNP	5414104	5	G	A	0.374	-2.169913e-02	2.973244e-02	1.530452e-02	3.078059e-01	4.665330e-01	4.569820e-01	4.593190e-01
5	X_5414145_DEL	5414145	1	A	AA	0.006	-1.420546e-01	1.841869e-01	1.000000e-05	1.368262e-01	4.416536e-01	4.437436e-01	4.464937e-01
5	X_5414145_SNP	5414145	2	G	A	0.193	-1.649318e-03	3.619555e-02	1.000000e-05	2.321116e-01	9.637102e-01	9.591512e-01	9.592435e-01
5	X_5414267_SNP	5414267	2	C	A	0.175	5.116447e-03	3.760121e-02	1.000000e-05	2.120347e-01	8.919297e-01	9.004730e-01	9.009714e-01
5	X_5414269_SNP	5414269	0	T	A	0.006	-1.700988e-01	1.840404e-01	1.000000e-05	1.522376e-01	3.566992e-01	3.565458e-01	3.591355e-01
5	X_5414283_SNP	5414283	16	A	G	0.092	1.731853e-02	5.158246e-02	1.000000e-05	2.253824e-01	7.374874e-01	7.361408e-01	7.366146e-01
5	X_5414309_SNP	5414309	0	A	G	0.185	1.603492e-02	3.656734e-02	1.000000e-05	1.995131e-01	6.615911e-01	6.632710e-01	6.642069e-01
5	X_5414318_SNP	5414318	2	C	A	0.175	1.020022e-02	3.759497e-02	1.000000e-05	2.134723e-01	7.864830e-01	7.886302e-01	7.891172e-01
5	X_5414351_SNP	5414351	0	G	A	0.006	3.419661e-02	1.844942e-01	1.000000e-05	2.133484e-01	8.531782e-01	8.583511e-01	8.587784e-01
5	X_5414360_SNP	5414360	3	G	A	0.376	-2.307256e-02	2.952107e-02	1.763902e-02	3.124125e-01	4.355851e-01	4.262476e-01	4.287378e-01
5	X_5414494_SNP	5414494	0	G	T	0.024	-1.026021e-01	9.275541e-02	1.000000e-05	1.000000e-05	2.702586e-01	2.710611e-01	2.781520e-01
5	X_5414512_SNP	5414512	4	G	C	0.427	-1.789280e-03	2.904258e-02	1.000000e-05	2.397693e-01	9.509484e-01	9.399062e-01	9.402326e-01
5	X_5414517_SNP	5414517	4	C	T	0.421	-3.304466e-03	2.909712e-02	1.000000e-05	2.500935e-01	9.097184e-01	8.967575e-01	8.974299e-01
5	X_5414532_DEL	5414532	16	G	GCCTAGTTCCC	0.382	7.965569e-03	3.071052e-02	1.000000e-05	1.996866e-01	7.956666e-01	8.020201e-01	8.028544e-01
5	X_5414547_SNP	5414547	4	T	A	0.439	6.723643e-03	2.894159e-02	1.000000e-05	2.117980e-01	8.165775e-01	8.203801e-01	8.208654e-01
5	X_5414568_SNP	5414568	1	A	C	0.006	2.987840e-02	1.845020e-01	1.000000e-05	2.309271e-01	8.715495e-01	8.697452e-01	8.699536e-01
5	X_5414585_SNP	5414585	4	T	A	0.445	-1.201358e-02	2.888983e-02	1.000000e-05	2.779129e-01	6.780632e-01	6.675185e-01	6.689135e-01
5	X_5414607_SNP	5414607	5	G	T	0.405	-1.176862e-02	2.935373e-02	5.745462e-02	3.682616e-01	6.889916e-01	6.654717e-01	6.718478e-01
5	X_5414609_SNP	5414609	0	G	A	0.018	2.437084e-02	1.075286e-01	5.691584e-02	2.283255e-01	8.209785e-01	8.196756e-01	8.199700e-01
5	X_5414830_SNP	5414830	3	T	C	0.382	-7.717969e-03	2.947224e-02	1.000000e-05	2.219637e-01	7.937444e-01	7.942012e-01	7.945719e-01
5	X_5414856_SNP	5414856	1	T	C	0.006	-1.841055e-02	1.845111e-01	1.000000e-05	2.355417e-01	9.206393e-01	9.152759e-01	9.154684e-01
5	X_5414868_SNP	5414868	1	A	C	0.006	3.977585e-01	1.818033e-01	3.431336e-02	4.078987e-01	3.007821e-02	2.825628e-02	3.099571e-02
5	X_5415191_SNP	5415191	14	T	C	0.019	1.508637e-01	1.066201e-01	1.000000e-05	2.898728e-01	1.589519e-01	1.546015e-01	1.578590e-01
5	X_5415219_SNP	5415219	15	T	G	0.438	6.324439e-03	2.997313e-02	1.000000e-05	1.995848e-01	8.331433e-01	8.419806e-01	8.428796e-01
5	X_5415233_SNP	5415233	14	A	T	0.422	1.174403e-02	3.000127e-02	1.000000e-05	1.548477e-01	6.959658e-01	7.052434e-01	7.078881e-01
5	X_5415248_SNP	5415248	11	A	T	0.433	-7.738044e-03	2.962391e-02	1.000000e-05	2.827208e-01	7.942548e-01	7.779564e-01	7.797830e-01
5	X_5415264_SNP	5415264	7	T	G	0.006	2.210665e-01	1.835403e-01	4.374721e-02	4.330116e-01	2.301272e-01	2.200290e-01	2.249802e-01
5	X_5415272_SNP	5415272	23	A	T	0.483	-2.704163e-02	3.051886e-02	8.283555e-02	3.892362e-01	3.768654e-01	3.651413e-01	3.697359e-01
5	X_5415275_SNP	5415275	6	A	C	0.006	1.387316e-01	1.842193e-01	1.000000e-05	2.079043e-01	4.524694e-01	4.505608e-01	4.520794e-01
5	X_5415302_SNP	5415302	26	A	G	0.007	7.551149e-03	1.846136e-01	1.000000e-05	2.304045e-01	9.674228e-01	9.647230e-01	9.647841e-01
5	X_5418045_DEL	5418045	16	A	ACAAT	0.007	-2.314815e-01	1.836949e-01	1.000000e-05	1.412807e-01	2.093872e-01	2.078658e-01	2.111537e-01
5	X_5418050_INS	5418050	16	TCGA	T	0.007	-2.314815e-01	1.836949e-01	1.000000e-05	1.412807e-01	2.093872e-01	2.078658e-01	2.111537e-01
5	X_5418081_DEL	5418081	16	G	GC	0.007	5.476709e-02	1.845225e-01	1.000000e-05	2.083012e-01	7.669869e-01	7.701201e-01	7.707260e-01
5	X_5418160_DEL	5418160	2	AAAAAA	TCGTTGG	0.006	3.284761e-02	1.845023e-01	1.000000e-05	2.139191e-01	8.589137e-01	8.641765e-01	8.645875e-01
5	X_5418162_SNP	5418162	9	T	G	0.239	-2.269356e-02	3.416401e-02	1.000000e-05	2.853944e-01	5.074498e-01	4.985768e-01	5.003736e-01
5	X_5418168_SNP	5418168	2	A	C	0.006	3.284761e-02	1.845023e-01	1.000000e-05	2.139191e-01	8.589137e-01	8.641765e-01	8.645875e-01
5	X_5418215_SNP	5418215	4	A	T	0.250	-2.630056e-02	3.311196e-02	1.000000e-05	2.572711e-01	4.281597e-01	4.225285e-01	4.242285e-01
5	X_5418221_DEL	5418221	4	C	CC	0.012	1.455917e-03	1.308822e-01	1.000000e-05	2.292034e-01	9.911380e-01	9.892554e-01	9.892727e-01
5	X_5418258_INS	5418258	3	ATGTCCACC	G	0.006	5.876832e-03	1.845228e-01	1.000000e-05	2.300429e-01	9.746309e-01	9.720741e-01	9.721219e-01
5	X_5418274_SNP	5418274	12	C	G	0.423	-1.017439e-02	2.980217e-02	1.000000e-05	2.119160e-01	7.332360e-01	7.347798e-01	7.353740e-01
5	X_5418313_SNP	5418313	5	G	A	0.098	-1.816802e-02	4.840856e-02	1.000000e-05	2.197785e-01	7.079121e-01	7.072559e-01	7.078256e-01
5	X_5418383_SNP	5418383	0	C	T	0.006	-8.037568e-02	1.844078e-01	1.000000e-05	2.132612e-01	6.635058e-01	6.634111e-01	6.641436e-01
5	X_5418384_SNP	5418384	0	A	T	0.006	-8.037568e-02	1.844078e-01	1.000000e-05	2.132612e-01	6.635058e-01	6.634111e-01	6.641436e-01
5	X_5418405_SNP	5418405	0	G	A	0.006	-7.368604e-02	1.844246e-01	1.000000e-05	1.949027e-01	6.900048e-01	6.934920e-01	6.944778e-01
5	X_5418495_SNP	5418495	0	A	G	0.006	-1.575880e-01	1.841074e-01	1.000000e-05	2.654244e-01	3.932556e-01	3.872485e-01	3.891834e-01
5	X_5418497_INS	5418497	5	AA	A	0.080	-1.662077e-02	5.351555e-02	1.259740e-01	3.369270e-01	7.565109e-01	7.401323e-01	7.453674e-01
5	X_5418503_SNP	5418503	10	G	T	0.456	-2.059171e-02	2.934277e-02	1.000000e-05	2.326370e-01	4.838089e-01	4.803243e-01	4.816403e-01
5	X_5418508_SNP	5418508	1	T	G	0.012	-6.819462e-02	1.307606e-01	1.000000e-05	9.082141e-02	6.026979e-01	6.126634e-01	6.187791e-01
5	X_5418510_SNP	5418510	1	T	G	0.018	2.579056e-02	1.075359e-01	5.746784e-02	2.289439e-01	8.107563e-01	8.092345e-01	8.095486e-01
5	X_5418515_INS	5418515	0	TAG	T	0.006	3.050703e-02	1.844981e-01	1.000000e-05	2.308805e-01	8.688686e-01	8.670836e-01	8.672964e-01
5	X_5418557_SNP	5418557	3	C	T	0.491	-1.838192e-03	2.864743e-02	1.000000e-05	2.207564e-01	9.489152e-01	9.602544e-01	9.605156e-01
5	X_5418566_INS	5418566	0	GG	G	0.018	2.437084e-02	1.075286e-01	5.691584e-02	2.283255e-01	8.209785e-01	8.196756e-01	8.199700e-01
5	X_5418569_SNP	5418569	0	A	C	0.012	-2.156095e-01	1.297886e-01	1.000000e-05	2.646345e-01	9.855351e-02	9.555568e-02	9.884717e-02
5	X_5418587_SNP	5418587	2	A	T	0.506	6.013273e-03	2.855491e-02	1.000000e-05	1.987780e-01	8.334683e-01	8.424567e-01	8.433959e-01
5	X_5418594_SNP	5418594	3	G	T	0.503	3.834002e-03	2.864203e-02	1.000000e-05	2.111482e-01	8.936760e-01	9.030822e-01	9.036233e-01
5	X_5418604_SNP	5418604	0	A	G	0.012	-7.109713e-02	1.307466e-01	1.000000e-05	2.229930e-01	5.873238e-01	5.851802e-01	5.860873e-01
5	X_5418610_SNP	5418610	1	A	T	0.006	-1.073108e-01	1.843285e-01	1.000000e-05	1.799578e-01	5.612409e-01	5.630597e-01	5.645818e-01
5	X_5418638_SNP	5418638	4	A	G	0.506	-1.218071e-03	2.873223e-02	1.000000e-05	2.365184e-01	9.662357e-01	9.558257e-01	9.560504e-01
5	X_5418644_SNP	5418644	3	T	C	0.509	3.325217e-03	2.864662e-02	1.000000e-05	2.111779e-01	9.077317e-01	9.193438e-01	9.199362e-01
5	X_5418645_SNP	5418645	0	G	A	0.006	-8.037568e-02	1.844078e-01	1.000000e-05	2.132612e-01	6.635058e-01	6.634111e-01	6.641436e-01
5	X_5418652_SNP	5418652	1	C	A	0.006	1.216533e-01	1.842748e-01	1.000000e-05	2.131488e-01	5.100576e-01	5.082579e-01	5.094965e-01
5	X_5418656_SNP	5418656	4	T	G	0.500	9.272608e-03	2.872123e-02	1.000000e-05	1.752385e-01	7.472162e-01	7.562219e-01	7.580115e-01
5	X_5418658_SNP	5418658	2	G	A	0.506	1.046477e-03	2.855860e-02	1.000000e-05	2.251882e-01	9.708136e-01	9.843477e-01	9.844767e-01
5	X_5418659_SNP	5418659	0	C	T	0.006	1.221570e-01	1.842695e-01	1.000000e-05	2.128839e-01	5.082975e-01	5.065049e-01	5.077522e-01
5	X_5418676_SNP	5418676	1	T	C	0.485	-2.486154e-03	2.848313e-02	1.000000e-05	2.172137e-01	9.305501e-01	9.413325e-01	9.417023e-01
5	X_5418694_SNP	5418694	0	T	C	0.018	9.991484e-02	1.068915e-01	1.000000e-05	1.808992e-01	3.512846e-01	3.498913e-01	3.521203e-01
5	X_5418719_SNP	5418719	5	T	G	0.509	-1.477009e-03	2.882289e-02	1.000000e-05	2.425513e-01	9.591925e-01	9.444023e-01	9.448849e-01
5	X_5418768_SNP	5418768	0	T	A	0.006	1.221570e-01	1.842695e-01	1.000000e-05	2.128839e-01	5.082975e-01	5.065049e-01	5.077522e-01
5	X_5418770_SNP	5418770	1	T	G	0.006	1.219154e-01	1.842738e-01	1.000000e-05	2.127552e-01	5.091454e-01	5.073715e-01	5.086160e-01
5	X_5418776_SNP	5418776	0	G	A	0.006	1.221570e-01	1.842695e-01	1.000000e-05	2.128839e-01	5.082975e-01	5.065049e-01	5.077522e-01
5	X_5418789_SNP	5418789	0	A	G	0.006	1.221570e-01	1.842695e-01	1.000000e-05	2.128839e-01	5.082975e-01	5.065049e-01	5.077522e-01
5	X_5418794_SNP	5418794	1	A	G	0.012	1.299395e-01	1.304785e-01	1.000000e-05	5.052852e-02	3.207631e-01	3.223388e-01	3.275926e-01
5	X_5418827_INS	5418827	0	CAA	C	0.006	1.221570e-01	1.842695e-01	1.000000e-05	2.128839e-01	5.082975e-01	5.065049e-01	5.077522e-01
5	X_5418864_SNP	5418864	0	G	T	0.006	1.221570e-01	1.842695e-01	1.000000e-05	2.128839e-01	5.082975e-01	5.065049e-01	5.077522e-01
5	X_5418881_INS	5418881	5	CTTCT	C	0.509	8.174806e-03	2.881614e-02	1.000000e-05	1.799159e-01	7.770026e-01	7.868660e-01	7.885504e-01
5	X_5422751_SNP	5422751	3	G	A	0.012	-6.943526e-02	1.307664e-01	1.000000e-05	7.046347e-03	5.961375e-01	6.082673e-01	6.216157e-01
5	X_5422847_SNP	5422847	20	T	A	0.493	1.121671e-02	3.023361e-02	1.000000e-05	1.950819e-01	7.111096e-01	7.147928e-01	7.157681e-01
5	X_5422877_SNP	5422877	29	C	T	0.511	-4.565654e-03	3.121239e-02	1.000000e-05	2.404189e-01	8.838802e-01	8.778104e-01	8.781296e-01
5	X_5422902_SNP	5422902	29	T	C	0.223	-2.553411e-02	3.743158e-02	5.437130e-03	3.134217e-01	4.960922e-01	4.847909e-01	4.872618e-01
5	X_5422938_SNP	5422938	25	G	T	0.510	-3.491191e-03	3.077315e-02	1.000000e-05	2.405894e-01	9.098115e-01	9.024146e-01	9.027313e-01
5	X_5423014_SNP	5423014	7	G	C	0.503	1.096291e-02	2.898476e-02	1.000000e-05	1.412300e-01	7.057428e-01	7.173575e-01	7.209783e-01
5	X_5423036_SNP	5423036	3	G	C	0.491	6.450796e-03	2.864341e-02	1.000000e-05	1.955603e-01	8.220925e-01	8.311943e-01	8.322510e-01
5	X_5423082_SNP	5423082	1	C	G	0.030	1.091645e-03	8.353083e-02	1.000000e-05	2.288079e-01	9.895886e-01	9.994990e-01	9.995015e-01
5	X_5423109_SNP	5423109	0	G	T	0.006	1.221570e-01	1.842695e-01	1.000000e-05	2.128839e-01	5.082975e-01	5.065049e-01	5.077522e-01
5	X_5423111_SNP	5423111	9	C	T	0.226	-2.227869e-02	3.481698e-02	1.000000e-05	2.303223e-01	5.231327e-01	5.199654e-01	5.211100e-01
5	X_5423115_DEL	5423115	14	T	TT	0.026	-1.071768e-02	9.319628e-02	1.000000e-05	2.581876e-01	9.085832e-01	8.916776e-01	8.927673e-01
5	X_5423182_SNP	5423182	0	G	C	0.006	-1.617482e-01	1.840857e-01	1.000000e-05	2.388175e-01	3.808573e-01	3.765799e-01	3.784237e-01
5	X_5423201_SNP	5423201	3	A	T	0.442	-2.446109e-02	2.877229e-02	1.000000e-05	1.711610e-01	3.964599e-01	3.958525e-01	3.980232e-01
5	X_5423237_SNP	5423237	5	C	T	0.503	1.219388e-02	2.880324e-02	1.000000e-05	2.014327e-01	6.725873e-01	6.743536e-01	6.752314e-01
5	X_5423242_SNP	5423242	2	C	T	0.512	1.160324e-02	2.855074e-02	1.000000e-05	1.870085e-01	6.849665e-01	6.891771e-01	6.903909e-01
5	X_5423351_SNP	5423351	8	G	A	0.475	3.293731e-03	2.912246e-02	1.000000e-05	2.379963e-01	9.100885e-01	9.040196e-01	9.042703e-01
5	X_5423354_SNP	5423354	1	T	C	0.006	1.220802e-01	1.842731e-01	1.000000e-05	2.130348e-01	5.085723e-01	5.067684e-01	5.080137e-01
5	X_5423451_SNP	5423451	0	T	A	0.006	2.316258e-01	1.836354e-01	1.000000e-05	3.154231e-01	2.089578e-01	2.028364e-01	2.060932e-01
5	X_5423460_SNP	5423460	0	G	A	0.006	2.316258e-01	1.836354e-01	1.000000e-05	3.154231e-01	2.089578e-01	2.028364e-01	2.060932e-01
5	X_5423466_SNP	5423466	1	A	T	0.054	1.060969e-02	6.303803e-02	1.000000e-05	1.992525e-01	8.665473e-01	8.784800e-01	8.795429e-01
5	X_5423479_SNP	5423479	0	C	T	0.006	1.221570e-01	1.842695e-01	1.000000e-05	2.128839e-01	5.082975e-01	5.065049e-01	5.077522e-01
5	X_5423489_SNP	5423489	3	G	T	0.479	-7.103206e-04	2.866881e-02	1.000000e-05	2.274871e-01	9.802628e-01	9.942665e-01	9.943166e-01
5	X_5423591_SNP	5423591	0	A	G	0.006	1.221570e-01	1.842695e-01	1.000000e-05	2.128839e-01	5.082975e-01	5.065049e-01	5.077522e-01
5	X_5423731_SNP	5423731	19	G	T	0.275	8.144413e-03	3.373994e-02	1.000000e-05	3.231955e-01	8.095524e-01	7.802602e-01	7.849899e-01
5	X_5423797_SNP	5423797	14	G	A	0.305	2.658661e-02	3.213209e-02	7.359511e-02	4.003742e-01	4.091892e-01	3.957081e-01	4.007684e-01
5	X_5423889_SNP	5423889	11	T	C	0.261	-2.220995e-02	3.337965e-02	1.000000e-05	9.608621e-02	5.067348e-01	5.123501e-01	5.170621e-01
5	X_5423932_SNP	5423932	14	T	C	0.006	6.799453e-02	1.844880e-01	1.000000e-05	2.226982e-01	7.129268e-01	7.119592e-01	7.125003e-01
5	X_5423983_SNP	5423983	6	C	T	0.006	1.224400e-01	1.842889e-01	1.000000e-05	2.173889e-01	5.073614e-01	5.051792e-01	5.064090e-01
5	X_5424004_SNP	5424004	10	A	G	0.304	2.506760e-02	3.176753e-02	8.552501e-02	4.176264e-01	4.311820e-01	4.161249e-01	4.220757e-01
5	X_5424031_SNP	5424031	5	T	C	0.319	3.057649e-02	3.083784e-02	1.374131e-01	4.819236e-01	3.228723e-01	3.102503e-01	3.174506e-01
5	X_5424047_SNP	5424047	8	C	G	0.312	2.664344e-02	3.131260e-02	7.032826e-02	3.967559e-01	3.960586e-01	3.830712e-01	3.879346e-01
5	X_5424148_SNP	5424148	8	T	C	0.356	2.992848e-02	3.028761e-02	1.471948e-01	4.954656e-01	3.245208e-01	3.114669e-01	3.192680e-01
5	X_5424169_SNP	5424169	1	A	G	0.036	2.008090e-02	7.647346e-02	1.000000e-05	2.018504e-01	7.931949e-01	7.988667e-01	7.996274e-01
5	X_5424188_SNP	5424188	2	G	A	0.331	2.591378e-02	3.027281e-02	5.572231e-02	3.715145e-01	3.932271e-01	3.814037e-01	3.854592e-01
5	X_5424191_SNP	5424191	2	A	G	0.337	3.420226e-02	3.009181e-02	1.152414e-01	4.463399e-01	2.573449e-01	2.475630e-01	2.530422e-01
5	X_5424201_SNP	5424201	3	A	G	0.339	2.972244e-02	3.016480e-02	9.078067e-02	4.179939e-01	3.258935e-01	3.145097e-01	3.196667e-01
5	X_5424237_SNP	5424237	4	T	G	0.293	3.485830e-02	3.146079e-02	5.356554e-02	3.666684e-01	2.694682e-01	2.609968e-01	2.647966e-01
5	X_5424238_SNP	5424238	3	G	A	0.309	3.477184e-02	3.087906e-02	5.065200e-02	3.578685e-01	2.617632e-01	2.537229e-01	2.573839e-01
5	X_5424253_SNP	5424253	4	G	C	0.427	1.760856e-02	2.901074e-02	1.000000e-05	2.385787e-01	5.447023e-01	5.408343e-01	5.419146e-01
5	X_5424264_SNP	5424264	2	A	T	0.416	1.549051e-02	2.894680e-02	1.000000e-05	2.293709e-01	5.932711e-01	5.905663e-01	5.914466e-01
5	X_5424299_SNP	5424299	3	C	T	0.430	2.956823e-02	2.883427e-02	1.000000e-05	2.763795e-01	3.066407e-01	3.009995e-01	3.034564e-01
5	X_5424319_SNP	5424319	2	G	T	0.434	1.825524e-02	2.877593e-02	1.000000e-05	2.161555e-01	5.266978e-01	5.248776e-01	5.260334e-01
5	X_5424320_SNP	5424320	4	A	G	0.421	2.043841e-02	2.905498e-02	1.000000e-05	2.674530e-01	4.827675e-01	4.763437e-01	4.779132e-01
5	X_5424329_SNP	5424329	0	C	T	0.006	-7.569626e-02	1.844197e-01	1.000000e-05	2.320320e-01	6.820004e-01	6.791519e-01	6.797661e-01
5	X_5424336_SNP	5424336	1	C	T	0.018	2.511927e-02	1.075349e-01	5.713158e-02	2.285131e-01	8.155897e-01	8.142006e-01	8.145054e-01
5	X_5424469_SNP	5424469	0	G	A	0.006	4.254567e-01	1.815343e-01	1.000000e-05	1.520761e-02	2.027960e-02	1.960558e-02	2.207383e-02
5	X_5424532_SNP	5424532	0	T	A	0.030	-1.707783e-02	8.351267e-02	1.000000e-05	2.170120e-01	8.382181e-01	8.412797e-01	8.416395e-01
5	X_5424578_SNP	5424578	1	T	C	0.018	4.830135e-03	1.071777e-01	1.000000e-05	2.234262e-01	9.641084e-01	9.868049e-01	9.870923e-01
5	X_5424603_SNP	5424603	7	T	C	0.342	-2.129880e-03	3.057057e-02	1.000000e-05	2.281979e-01	9.445394e-01	9.446385e-01	9.447235e-01
5	X_5424608_SNP	5424608	4	T	A	0.323	-8.973003e-04	3.071515e-02	1.000000e-05	2.293110e-01	9.767293e-01	9.753553e-01	9.753933e-01
5	X_5424628_INS	5424628	0	TATCCACT	T	0.006	-5.297065e-02	1.844674e-01	1.000000e-05	2.114280e-01	7.743521e-01	7.768510e-01	7.773888e-01
5	X_5424633_SNP	5424633	0	T	C	0.006	3.050703e-02	1.844981e-01	1.000000e-05	2.308805e-01	8.688686e-01	8.670836e-01	8.672964e-01
5	X_5424670_SNP	5424670	0	C	T	0.274	-4.156824e-02	3.166536e-02	1.000000e-05	1.078419e-01	1.910841e-01	1.899614e-01	1.936643e-01
5	X_5424683_SNP	5424683	0	C	G	0.006	3.050703e-02	1.844981e-01	1.000000e-05	2.308805e-01	8.688686e-01	8.670836e-01	8.672964e-01
5	X_5424722_SNP	5424722	1	C	T	0.018	-3.884785e-02	1.071954e-01	5.533841e-02	3.770301e-01	7.175124e-01	6.913943e-01	6.987715e-01
5	X_5424723_SNP	5424723	0	A	G	0.006	1.221570e-01	1.842695e-01	1.000000e-05	2.128839e-01	5.082975e-01	5.065049e-01	5.077522e-01
5	X_5424841_SNP	5424841	0	A	G	0.042	1.185176e-02	7.102111e-02	1.000000e-05	2.417771e-01	8.676702e-01	8.615735e-01	8.619327e-01
5	X_5424871_SNP	5424871	1	T	C	0.018	1.680790e-02	1.073300e-01	3.030665e-02	2.264540e-01	8.757502e-01	8.758250e-01	8.760251e-01
5	X_5424971_INS	5424971	17	G	GTGC	0.338	1.425874e-02	3.164173e-02	3.514314e-02	3.414146e-01	6.528438e-01	6.341157e-01	6.382560e-01
5	X_5425003_SNP	5425003	5	T	C	0.411	3.085564e-02	2.924181e-02	2.198678e-01	5.502865e-01	2.928722e-01	2.814185e-01	2.911474e-01
5	X_5425036_SNP	5425036	0	C	G	0.036	-1.532586e-01	7.555016e-02	1.000000e-05	1.000000e-05	4.410059e-02	4.310027e-02	4.736335e-02
5	X_5425064_SNP	5425064	6	T	C	0.346	4.256093e-02	3.022908e-02	8.434932e-02	3.740200e-01	1.610168e-01	1.552340e-01	1.591689e-01
5	X_5425087_SNP	5425087	5	A	G	0.350	4.447561e-02	3.003794e-02	1.080932e-01	4.072485e-01	1.405959e-01	1.350292e-01	1.392625e-01
5	X_5425113_SNP	5425113	2	A	G	0.006	1.426372e-01	1.841875e-01	1.000000e-05	2.093550e-01	4.397883e-01	4.376857e-01	4.392551e-01
5	X_5425131_INS	5425131	0	AGA	A	0.006	5.951771e-02	1.844555e-01	1.000000e-05	2.059543e-01	7.473534e-01	7.503968e-01	7.510737e-01
5	X_5425136_SNP	5425136	1	G	T	0.024	1.746563e-02	9.324184e-02	3.165253e-02	2.249237e-01	8.516421e-01	8.517613e-01	8.520098e-01
5	X_5425139_SNP	5425139	0	C	A	0.006	5.951771e-02	1.844555e-01	1.000000e-05	2.059543e-01	7.473534e-01	7.503968e-01	7.510737e-01
5	X_5425142_SNP	5425142	0	C	A	0.006	5.951771e-02	1.844555e-01	1.000000e-05	2.059543e-01	7.473534e-01	7.503968e-01	7.510737e-01
5	X_5425149_SNP	5425149	0	C	T	0.006	5.951771e-02	1.844555e-01	1.000000e-05	2.059543e-01	7.473534e-01	7.503968e-01	7.510737e-01
5	X_5425160_SNP	5425160	0	A	C	0.006	5.951771e-02	1.844555e-01	1.000000e-05	2.059543e-01	7.473534e-01	7.503968e-01	7.510737e-01
5	X_5425167_SNP	5425167	4	T	A	0.360	4.626134e-02	2.980917e-02	3.104725e-01	6.491003e-01	1.225866e-01	1.172042e-01	1.249245e-01
5	X_5425170_SNP	5425170	10	T	G	0.373	4.521532e-02	3.013306e-02	2.898391e-01	6.263256e-01	1.353788e-01	1.294596e-01	1.371691e-01
5	X_5425172_SNP	5425172	0	T	A	0.006	5.951771e-02	1.844555e-01	1.000000e-05	2.059543e-01	7.473534e-01	7.503968e-01	7.510737e-01
5	X_5425176_SNP	5425176	0	G	A	0.006	5.951771e-02	1.844555e-01	1.000000e-05	2.059543e-01	7.473534e-01	7.503968e-01	7.510737e-01
5	X_5425211_INS	5425211	5	A	AT	0.350	4.585755e-02	3.007860e-02	2.824754e-01	6.172218e-01	1.292642e-01	1.235250e-01	1.308648e-01
5	X_5425214_SNP	5425214	3	A	T	0.352	4.288902e-02	2.988828e-02	2.429916e-01	5.637478e-01	1.531748e-01	1.466806e-01	1.535913e-01
5	X_5425215_SNP	5425215	0	A	T	0.006	5.951771e-02	1.844555e-01	1.000000e-05	2.059543e-01	7.473534e-01	7.503968e-01	7.510737e-01
5	X_5425226_SNP	5425226	0	G	T	0.024	1.710027e-02	9.323632e-02	3.182927e-02	2.251059e-01	8.547019e-01	8.548108e-01	8.550530e-01
5	X_5425230_DEL	5425230	4	GG	A	0.354	5.063094e-02	2.986763e-02	3.099630e-01	6.547676e-01	9.191666e-02	8.755262e-02	9.413152e-02
5	X_5425346_SNP	5425346	2	G	A	0.337	2.803794e-02	3.012066e-02	1.000000e-05	2.013032e-01	3.532807e-01	3.510352e-01	3.530915e-01
5	X_5425364_SNP	5425364	6	G	A	0.333	2.723633e-02	3.058759e-02	1.000000e-05	2.318817e-01	3.745199e-01	3.708210e-01	3.726860e-01
5	X_5425397_SNP	5425397	7	T	A	0.354	2.633174e-02	3.024831e-02	1.000000e-05	2.468596e-01	3.852737e-01	3.807441e-01	3.825906e-01
5	X_5425400_SNP	5425400	0	A	G	0.006	5.951771e-02	1.844555e-01	1.000000e-05	2.059543e-01	7.473534e-01	7.503968e-01	7.510737e-01
5	X_5425499_DEL	5425499	0	T	TAT	0.030	2.833050e-02	8.352270e-02	8.620660e-03	2.226268e-01	7.348914e-01	7.340782e-01	7.345682e-01
5	X_5425522_SNP	5425522	2	T	A	0.271	3.078578e-02	3.203180e-02	1.000000e-05	8.338786e-02	3.378995e-01	3.393057e-01	3.436531e-01
5	X_5425525_SNP	5425525	2	A	G	0.277	2.945776e-02	3.181981e-02	1.000000e-05	1.140217e-01	3.559105e-01	3.569186e-01	3.603879e-01
5	X_5425530_SNP	5425530	2	A	G	0.271	2.960745e-02	3.203850e-02	1.000000e-05	1.209520e-01	3.567647e-01	3.575787e-01	3.608668e-01
5	X_5425532_INS	5425532	3	TGCATTTTTCTCTACGCGTATTATT	T	0.267	3.879838e-02	3.224546e-02	1.000000e-05	1.197525e-01	2.306045e-01	2.296372e-01	2.331415e-01
5	X_5425545_SNP	5425545	1	G	C	0.275	1.673573e-02	3.183881e-02	1.000000e-05	1.695750e-01	5.998403e-01	6.035273e-01	6.052946e-01
5	X_5425548_SNP	5425548	4	G	T	0.268	2.698767e-02	3.235400e-02	1.000000e-05	1.330571e-01	4.054025e-01	4.067292e-01	4.096654e-01
5	X_5425552_SNP	5425552	0	A	G	0.018	2.437084e-02	1.075286e-01	5.691584e-02	2.283255e-01	8.209785e-01	8.196756e-01	8.199700e-01
5	X_5425554_SNP	5425554	0	G	C	0.006	-9.415843e-02	1.843685e-01	1.000000e-05	2.446253e-01	6.102342e-01	6.053931e-01	6.062873e-01
5	X_5425558_SNP	5425558	4	C	T	0.293	2.543795e-02	3.151031e-02	1.000000e-05	1.356359e-01	4.206549e-01	4.222106e-01	4.250559e-01
5	X_5425598_SNP	5425598	4	T	C	0.305	5.438359e-02	3.091759e-02	1.000000e-05	3.560653e-02	8.042249e-02	7.922721e-02	8.325232e-02
5	X_5425647_SNP	5425647	0	T	C	0.006	-2.002815e-01	1.838573e-01	1.000000e-05	1.397394e-01	2.775869e-01	2.767092e-01	2.797827e-01
5	X_5425651_SNP	5425651	0	A	G	0.006	-2.717192e-01	1.833204e-01	7.789268e-03	2.837812e-01	1.401805e-01	1.362044e-01	1.394973e-01
5	X_5425712_SNP	5425712	5	T	C	0.282	6.223038e-02	3.164854e-02	1.000000e-05	1.672338e-02	5.093198e-02	4.987219e-02	5.347371e-02
5	X_5425730_SNP	5425730	1	G	C	0.293	5.773078e-02	3.094167e-02	1.000000e-05	1.000000e-05	6.383461e-02	6.270782e-02	6.697456e-02
5	X_5425766_DEL	5425766	5	C	TATGT	0.252	6.342517e-02	3.284191e-02	1.000000e-05	1.000000e-05	5.515868e-02	5.407520e-02	5.820989e-02
5	X_5425816_SNP	5425816	2	T	C	0.024	-1.355385e-01	9.251413e-02	1.000000e-05	1.000000e-05	1.447968e-01	1.438849e-01	1.512224e-01
5	X_5425832_SNP	5425832	1	T	A	0.323	5.966587e-02	3.007920e-02	1.000000e-05	1.000000e-05	4.894648e-02	4.790550e-02	5.161531e-02
5	X_5425855_SNP	5425855	6	C	T	0.315	6.699531e-02	3.068269e-02	1.000000e-05	1.945489e-02	3.040337e-02	2.955750e-02	3.249513e-02
5	X_5425874_SNP	5425874	4	G	C	0.311	5.515545e-02	3.073668e-02	1.000000e-05	4.943680e-02	7.456104e-02	7.335034e-02	7.718209e-02
5	X_5425888_DEL	5425888	9	A	ATTTCTTACAAACA	0.296	8.295078e-02	3.131721e-02	1.000000e-05	1.000000e-05	8.859372e-03	8.467041e-03	1.025557e-02
5	X_5425904_SNP	5425904	8	A	C	0.331	5.756431e-02	3.057550e-02	1.000000e-05	1.056758e-01	6.149144e-02	6.018405e-02	6.353191e-02
5	X_5425910_SNP	5425910	3	A	G	0.321	6.653790e-02	3.023297e-02	1.000000e-05	1.000000e-05	2.912778e-02	2.830365e-02	3.133419e-02
5	X_5425970_SNP	5425970	5	T	C	0.270	4.025195e-02	3.230756e-02	1.000000e-05	1.000000e-05	2.145570e-01	2.144318e-01	2.210453e-01
5	X_5425992_SNP	5425992	0	G	T	0.024	1.083940e-01	9.271578e-02	1.000000e-05	1.074587e-01	2.440394e-01	2.434636e-01	2.471217e-01
5	X_5426000_SNP	5426000	0	T	C	0.024	8.714699e-02	9.285059e-02	1.000000e-05	8.331255e-02	3.493140e-01	3.509877e-01	3.553176e-01
5	X_5426156_SNP	5426156	0	G	A	0.012	-4.451539e-02	1.308174e-01	1.000000e-05	1.935720e-01	7.340710e-01	7.390534e-01	7.400607e-01
5	X_5426188_DEL	5426188	0	C	CGCCAGACAACCCGACC	0.006	-1.408447e-02	1.845100e-01	1.000000e-05	2.250120e-01	9.392449e-01	9.427922e-01	9.429108e-01
5	X_5426273_SNP	5426273	5	T	C	0.436	2.885497e-02	2.897400e-02	1.000000e-05	1.637872e-01	3.207522e-01	3.197138e-01	3.222757e-01
5	X_5426393_SNP	5426393	2	G	A	0.464	2.567633e-02	2.856212e-02	1.000000e-05	1.904720e-01	3.699736e-01	3.682117e-01	3.702632e-01
5	X_5426513_DEL	5426513	4	C	CTCTTGGAAGTGGC	0.238	7.890806e-03	3.373605e-02	1.000000e-05	2.643059e-01	8.153521e-01	8.036072e-01	8.046521e-01
5	X_5426553_INS	5426553	1	AA	A	0.006	9.902872e-02	1.843564e-01	1.000000e-05	2.970301e-01	5.918770e-01	5.800017e-01	5.819881e-01
5	X_5426568_SNP	5426568	2	G	A	0.253	1.589640e-02	3.282052e-02	8.159665e-04	3.008872e-01	6.287808e-01	6.161597e-01	6.182637e-01
5	X_5426587_INS	5426587	14	T	TGGAAAAAT	0.435	-2.721312e-03	2.990087e-02	1.000000e-05	2.223161e-01	9.275935e-01	9.328519e-01	9.330320e-01
5	X_5426670_SNP	5426670	2	A	C	0.012	1.568478e-01	1.303592e-01	2.530780e-01	6.654552e-01	2.306131e-01	2.196527e-01	2.309065e-01
5	X_5426682_SNP	5426682	2	T	C	0.229	2.588919e-02	3.393703e-02	6.753931e-02	3.923343e-01	4.466299e-01	4.324805e-01	4.374310e-01
5	X_5426704_SNP	5426704	1	T	C	0.006	2.504919e-01	1.834894e-01	1.000000e-05	1.000000e-05	1.740509e-01	1.734137e-01	1.799541e-01
5	X_5426747_SNP	5426747	0	A	C	0.012	2.438148e-02	1.308493e-01	1.000000e-05	2.366198e-01	8.524115e-01	8.481263e-01	8.484151e-01
5	X_5426869_SNP	5426869	10	G	A	0.323	1.313621e-02	3.128617e-02	1.000000e-05	2.560744e-01	6.751213e-01	6.689024e-01	6.697718e-01
5	X_5426871_SNP	5426871	1	T	A	0.006	-6.950887e-02	1.844377e-01	1.000000e-05	1.994137e-01	7.067523e-01	7.099331e-01	7.107972e-01
5	X_5426932_SNP	5426932	1	T	G	0.072	-2.475050e-02	5.508954e-02	1.000000e-05	7.327005e-02	6.538174e-01	6.679600e-01	6.764282e-01
5	X_5426995_SNP	5426995	4	A	C	0.329	1.609567e-02	3.054196e-02	1.000000e-05	1.732799e-01	5.988960e-01	6.025872e-01	6.042070e-01
5	X_5426996_SNP	5426996	1	A	G	0.006	-1.319950e-01	1.842320e-01	1.000000e-05	1.191194e-01	4.747134e-01	4.784468e-01	4.817989e-01
5	X_5427027_DEL	5427027	2	C	CG	0.036	8.238966e-03	7.649525e-02	1.000000e-05	2.634599e-01	9.143593e-01	8.931400e-01	8.946121e-01
5	X_5427108_SNP	5427108	4	T	C	0.378	2.821260e-02	2.954389e-02	1.000000e-05	2.841309e-01	3.409973e-01	3.347015e-01	3.370569e-01
5	X_5427129_SNP	5427129	0	C	T	0.012	-8.542152e-02	1.307096e-01	6.430805e-03	2.678476e-01	5.143244e-01	5.072242e-01	5.087004e-01
5	X_5427130_DEL	5427130	0	A	AATGATTCAATAGCTAGAGT	0.012	-8.542152e-02	1.307096e-01	6.430805e-03	2.678476e-01	5.143244e-01	5.072242e-01	5.087004e-01
5	X_5427153_SNP	5427153	1	A	G	0.006	-1.300249e-01	1.842404e-01	1.000000e-05	2.615727e-01	4.813420e-01	4.750929e-01	4.766055e-01
5	X_5427203_SNP	5427203	4	G	C	0.372	3.208988e-02	2.962061e-02	1.933312e-02	3.386381e-01	2.802182e-01	2.726319e-01	2.758903e-01
5	X_5427206_SNP	5427206	7	A	C	0.360	3.278355e-02	3.009605e-02	1.632699e-02	3.324832e-01	2.776016e-01	2.702310e-01	2.734155e-01
5	X_5427217_SNP	5427217	5	G	T	0.362	3.361789e-02	2.987132e-02	8.884389e-03	3.248892e-01	2.620342e-01	2.551861e-01	2.583192e-01
5	X_5427233_SNP	5427233	7	C	T	0.478	-2.562165e-02	2.895592e-02	1.000000e-05	2.245436e-01	3.775174e-01	3.745343e-01	3.763798e-01
5	X_5427238_SNP	5427238	1	T	A	0.084	-3.852677e-02	5.130728e-02	6.498588e-02	3.681500e-01	4.537744e-01	4.408017e-01	4.449697e-01
5	X_5427322_SNP	5427322	0	T	C	0.060	-1.310403e-02	5.997841e-02	1.000000e-05	2.388360e-01	8.273242e-01	8.228276e-01	8.231810e-01
5	X_5427361_DEL	5427361	4	A	ACACA	0.012	3.208152e-01	1.287237e-01	2.448804e-01	5.510282e-01	1.367383e-02	1.272988e-02	1.488614e-02
5	X_5427412_SNP	5427412	1	C	G	0.257	-8.199030e-04	3.255694e-02	1.000000e-05	2.306562e-01	9.799387e-01	9.758508e-01	9.759028e-01
5	X_5427445_SNP	5427445	0	C	T	0.024	1.038418e-02	9.325345e-02	4.865716e-02	2.959403e-01	9.114699e-01	8.810971e-01	8.855185e-01
5	X_5427449_SNP	5427449	8	T	C	0.169	7.303186e-03	3.882731e-02	1.000000e-05	1.948027e-01	8.510326e-01	8.627992e-01	8.640403e-01
5	X_5427455_SNP	5427455	4	G	T	0.006	1.670274e-01	1.840708e-01	1.000000e-05	2.264595e-01	3.655062e-01	3.620459e-01	3.639597e-01
5	X_5427463_SNP	5427463	2	G	T	0.169	3.497961e-02	3.803322e-02	1.000000e-05	2.028334e-01	3.590577e-01	3.564396e-01	3.584627e-01
5	X_5427475_SNP	5427475	0	C	A	0.012	1.117487e-01	1.305752e-01	1.000000e-05	1.289558e-01	3.933319e-01	3.946575e-01	3.976704e-01
5	X_5427578_SNP	5427578	9	C	A	0.396	5.617541e-03	2.982480e-02	1.000000e-05	2.584903e-01	8.508313e-01	8.392480e-01	8.401298e-01
5	X_5427582_SNP	5427582	0	A	G	0.018	-2.009042e-01	1.060320e-01	1.000000e-05	2.352672e-01	5.986414e-02	5.790321e-02	6.099795e-02
5	X_5427645_SNP	5427645	5	T	A	0.049	3.846638e-02	6.663136e-02	1.000000e-05	1.825825e-01	5.645180e-01	5.662602e-01	5.677135e-01
5	X_5427677_SNP	5427677	4	C	A	0.445	3.702443e-02	2.880346e-02	2.239382e-01	5.604397e-01	2.004373e-01	1.919847e-01	1.998132e-01
5	X_5427684_SNP	5427684	5	G	A	0.442	3.335340e-02	2.894177e-02	2.075173e-01	5.425533e-01	2.508008e-01	2.406402e-01	2.490003e-01
5	X_5427686_SNP	5427686	0	G	A	0.012	1.117487e-01	1.305752e-01	1.000000e-05	1.289558e-01	3.933319e-01	3.946575e-01	3.976704e-01
5	X_5427695_INS	5427695	15	TGCACAGAT	T	0.288	5.941472e-02	3.258077e-02	2.089678e-01	5.469403e-01	7.000915e-02	6.636232e-02	7.091381e-02
5	X_5427780_SNP	5427780	8	G	C	0.425	7.922928e-03	2.941359e-02	1.000000e-05	2.338422e-01	7.879850e-01	7.853927e-01	7.857672e-01
5	X_5427789_SNP	5427789	5	C	G	0.491	6.308204e-03	2.881896e-02	1.000000e-05	2.388628e-01	8.270041e-01	8.226907e-01	8.230443e-01
5	X_5427833_SNP	5427833	0	T	G	0.071	-9.522735e-03	5.510536e-02	1.000000e-05	2.263832e-01	8.630116e-01	8.630731e-01	8.632946e-01
5	X_5427939_SNP	5427939	7	T	G	0.447	2.744676e-02	2.908177e-02	1.000000e-05	1.541222e-01	3.466543e-01	3.463224e-01	3.489092e-01
5	X_5427954_SNP	5427954	30	C	T	0.130	-5.976900e-02	4.627160e-02	1.406404e-02	3.551351e-01	1.982568e-01	1.921236e-01	1.957053e-01
5	X_5427966_SNP	5427966	7	T	C	0.236	-1.894658e-02	3.411117e-02	1.000000e-05	2.302165e-01	5.793440e-01	5.764924e-01	5.774219e-01
5	X_5428058_SNP	5428058	1	A	C	0.066	-3.140706e-02	5.733750e-02	1.000000e-05	1.102803e-01	5.845940e-01	5.927049e-01	5.970495e-01
5	X_5428060_SNP	5428060	2	T	C	0.253	-1.430681e-02	3.282475e-02	1.000000e-05	1.732141e-01	6.635086e-01	6.690879e-01	6.707429e-01
5	X_5428150_SNP	5428150	0	T	G	0.006	-2.613686e-01	1.833947e-01	1.000000e-05	1.000000e-05	1.559857e-01	1.551687e-01	1.631485e-01
5	X_5428154_SNP	5428154	0	T	G	0.006	-2.613686e-01	1.833947e-01	1.000000e-05	1.000000e-05	1.559857e-01	1.551687e-01	1.631485e-01
5	X_5428196_SNP	5428196	0	A	T	0.161	-2.071150e-02	3.861166e-02	1.000000e-05	2.466178e-01	5.923965e-01	5.875268e-01	5.884924e-01
5	X_5428206_INS	5428206	3	AATA	A	0.152	-2.157779e-02	3.991334e-02	6.983152e-03	2.692842e-01	5.894970e-01	5.818865e-01	5.831748e-01
5	X_5428219_SNP	5428219	0	C	A	0.012	1.566383e-01	1.302317e-01	9.881287e-02	4.288347e-01	2.307796e-01	2.217436e-01	2.267503e-01
5	X_5428247_SNP	5428247	3	A	T	0.170	-2.197211e-02	3.811533e-02	1.000000e-05	2.482011e-01	5.650826e-01	5.600404e-01	5.611101e-01
5	X_5428266_SNP	5428266	0	T	G	0.006	6.822918e-02	1.844372e-01	1.000000e-05	2.196219e-01	7.119049e-01	7.114943e-01	7.120549e-01
5	X_5428297_SNP	5428297	0	A	G	0.173	7.882563e-03	3.755103e-02	1.000000e-05	2.026228e-01	8.339906e-01	8.416320e-01	8.424065e-01
5	X_5428300_SNP	5428300	1	A	T	0.168	1.080284e-02	3.809763e-02	1.000000e-05	1.940766e-01	7.771035e-01	7.837222e-01	7.847454e-01
5	X_5428301_SNP	5428301	1	A	T	0.168	1.615208e-03	3.810665e-02	1.000000e-05	2.237902e-01	9.662415e-01	9.822924e-01	9.824954e-01
5	X_5428389_SNP	5428389	1	A	C	0.018	-4.856509e-02	1.071120e-01	1.000000e-05	1.844048e-01	6.508495e-01	6.546562e-01	6.559452e-01
5	X_5428400_SNP	5428400	5	G	T	0.141	-2.030100e-02	4.138131e-02	1.975897e-02	2.691272e-01	6.243687e-01	6.165434e-01	6.177638e-01
5	X_5428421_SNP	5428421	0	G	T	0.018	-4.953712e-02	1.071035e-01	1.000000e-05	1.839387e-01	6.443167e-01	6.479917e-01	6.492976e-01
5	X_5428478_SNP	5428478	2	A	T	0.102	-5.343114e-02	4.691129e-02	1.000000e-05	1.207574e-01	2.563514e-01	2.556174e-01	2.590769e-01
5	X_5428551_SNP	5428551	1	G	A	0.036	-6.417737e-02	7.632698e-02	1.000000e-05	1.517778e-01	4.016574e-01	4.022732e-01	4.047338e-01
5	X_5428577_DEL	5428577	1	G	GG	0.018	-4.830541e-02	1.071127e-01	1.000000e-05	1.826022e-01	6.525944e-01	6.566702e-01	6.580096e-01
5	X_5428588_SNP	5428588	0	A	G	0.018	-4.953712e-02	1.071035e-01	1.000000e-05	1.839387e-01	6.443167e-01	6.479917e-01	6.492976e-01
5	X_5428601_SNP	5428601	3	C	G	0.358	1.138861e-02	2.986787e-02	1.000000e-05	2.262570e-01	7.034684e-01	7.021885e-01	7.027417e-01
5	X_5428662_SNP	5428662	6	T	A	0.278	2.017877e-03	3.226892e-02	1.000000e-05	2.274844e-01	9.502135e-01	9.522766e-01	9.523538e-01
5	X_5428673_DEL	5428673	2	G	GTG	0.018	-5.943024e-02	1.070849e-01	1.000000e-05	1.970563e-01	5.796538e-01	5.803190e-01	5.814749e-01
5	X_5428694_SNP	5428694	4	T	C	0.226	1.338615e-02	3.435199e-02	1.000000e-05	2.043178e-01	6.972756e-01	6.998812e-01	7.006535e-01
5	X_5428757_SNP	5428757	3	A	G	0.224	2.473490e-02	3.428369e-02	1.000000e-05	2.444314e-01	4.716310e-01	4.676360e-01	4.690438e-01
5	X_5428780_SNP	5428780	3	G	A	0.242	4.073333e-02	3.327995e-02	2.925277e-02	3.411808e-01	2.227016e-01	2.163195e-01	2.197439e-01
5	X_5428817_SNP	5428817	0	T	C	0.018	2.118682e-02	1.071598e-01	1.000000e-05	2.510500e-01	8.435120e-01	8.346967e-01	8.353060e-01
5	X_5428856_SNP	5428856	0	T	C	0.030	1.028032e-01	8.314119e-02	1.000000e-05	1.581267e-02	2.180234e-01	2.179313e-01	2.235211e-01
5	X_5428880_SNP	5428880	4	T	A	0.195	3.045510e-02	3.618067e-02	5.331487e-02	3.671314e-01	4.011386e-01	3.894515e-01	3.933721e-01
5	X_5428938_SNP	5428938	3	G	C	0.333	-2.812249e-02	3.031480e-02	1.127142e-01	4.372405e-01	3.549194e-01	3.422098e-01	3.482970e-01
5	X_5428943_SNP	5428943	0	C	G	0.006	-1.617482e-01	1.840857e-01	1.000000e-05	2.388175e-01	3.808573e-01	3.765799e-01	3.784237e-01
5	X_5429020_DEL	5429020	0	T	GG	0.012	3.845978e-02	1.308289e-01	1.000000e-05	1.607783e-01	7.691481e-01	7.826706e-01	7.855167e-01
5	X_5429032_SNP	5429032	4	C	G	0.159	5.596156e-02	3.908970e-02	1.000000e-05	1.015394e-01	1.541329e-01	1.528425e-01	1.566087e-01
5	X_5429044_SNP	5429044	1	T	G	0.006	-1.990711e-02	1.845101e-01	1.000000e-05	2.221986e-01	9.142119e-01	9.184355e-01	9.186266e-01
5	X_5429045_SNP	5429045	0	T	C	0.012	-6.303868e-02	1.307715e-01	1.000000e-05	1.918899e-01	6.304038e-01	6.325892e-01	6.337271e-01
5	X_5429188_SNP	5429188	0	G	A	0.006	-1.501351e-02	1.845096e-01	1.000000e-05	2.323569e-01	9.352459e-01	9.316868e-01	9.318121e-01
5	X_5429292_SNP	5429292	0	A	C	0.018	-2.140260e-02	1.071596e-01	1.000000e-05	2.086147e-01	8.419390e-01	8.481997e-01	8.487640e-01
5	X_5429298_DEL	5429298	2	T	TT	0.006	1.007292e-01	1.843051e-01	8.150201e-02	4.171637e-01	5.854319e-01	5.623258e-01	5.706363e-01
5	X_5429318_SNP	5429318	0	T	C	0.012	1.184139e-02	1.308597e-01	1.000000e-05	2.386136e-01	9.280076e-01	9.207708e-01	9.210338e-01
5	X_5429352_DEL	5429352	1	G	GGTGG	0.006	-1.801747e-02	1.845113e-01	1.000000e-05	2.230072e-01	9.223283e-01	9.265126e-01	9.266817e-01
5	X_5429385_SNP	5429385	6	G	C	0.383	-1.639926e-02	2.970946e-02	1.000000e-05	2.441603e-01	5.816990e-01	5.767986e-01	5.777814e-01
5	X_5429388_SNP	5429388	0	C	T	0.006	-4.166789e-02	1.844849e-01	1.000000e-05	2.295260e-01	8.215876e-01	8.200291e-01	8.203229e-01
5	X_5429396_SNP	5429396	2	G	A	0.036	2.459494e-02	7.647412e-02	1.000000e-05	2.356814e-01	7.481518e-01	7.450651e-01	7.455334e-01
5	X_5429400_DEL	5429400	0	A	AT	0.024	3.348503e-02	9.315745e-02	2.174376e-02	2.176653e-01	7.197186e-01	7.194569e-01	7.200155e-01
5	X_5429574_SNP	5429574	6	A	C	0.235	-7.488954e-02	3.361357e-02	5.681837e-03	2.639702e-01	2.722722e-02	2.595327e-02	2.844014e-02
5	X_5429577_SNP	5429577	6	A	G	0.228	-7.884960e-02	3.388140e-02	1.000000e-05	1.911071e-01	2.116066e-02	2.028239e-02	2.254963e-02
5	X_5429597_SNP	5429597	0	A	T	0.018	-4.016458e-02	1.075837e-01	6.418133e-02	2.234232e-01	7.093767e-01	7.079142e-01	7.084620e-01
5	X_5429637_SNP	5429637	0	T	C	0.006	-1.927136e-02	1.845072e-01	1.000000e-05	2.224513e-01	9.169401e-01	9.211684e-01	9.213525e-01
5	X_5429655_SNP	5429655	8	A	T	0.244	-6.634485e-02	3.348934e-02	3.344227e-02	3.098303e-01	4.923468e-02	4.707725e-02	5.011243e-02
5	X_5429673_SNP	5429673	1	T	C	0.012	1.159121e-02	1.308646e-01	1.000000e-05	2.384245e-01	9.295272e-01	9.223030e-01	9.225609e-01
5	X_5429675_SNP	5429675	3	T	C	0.297	-6.374077e-02	3.096590e-02	8.799138e-02	3.875948e-01	4.111287e-02	3.897481e-02	4.201599e-02
5	X_5429706_SNP	5429706	1	A	T	0.275	-6.934392e-02	3.143013e-02	7.993884e-02	3.662546e-01	2.873684e-02	2.717132e-02	2.980716e-02
5	X_5429721_SNP	5429721	3	C	A	0.267	-5.608506e-02	3.211112e-02	7.317685e-02	3.648762e-01	8.255762e-02	7.908211e-02	8.264884e-02
5	X_5429722_SNP	5429722	0	T	C	0.012	1.184139e-02	1.308597e-01	1.000000e-05	2.386136e-01	9.280076e-01	9.207708e-01	9.210338e-01
5	X_5429723_SNP	5429723	0	A	G	0.006	-1.979687e-02	1.845069e-01	1.000000e-05	2.360983e-01	9.146837e-01	9.092220e-01	9.094301e-01
5	X_5429790_DEL	5429790	0	A	AT	0.006	-1.060511e-01	1.843296e-01	1.000000e-05	2.055326e-01	5.658445e-01	5.652923e-01	5.663858e-01
5	X_5429814_SNP	5429814	0	A	T	0.036	2.996653e-02	7.644548e-02	1.000000e-05	1.550895e-01	6.955619e-01	7.050548e-01	7.076341e-01
5	X_5429831_SNP	5429831	0	A	T	0.006	-4.815210e-03	1.845129e-01	1.000000e-05	2.296040e-01	9.792114e-01	9.771225e-01	9.771596e-01
5	X_5429846_SNP	5429846	1	G	C	0.012	1.241289e-02	1.308641e-01	1.000000e-05	2.390810e-01	9.245458e-01	9.172583e-01	9.175340e-01
5	X_5429854_SNP	5429854	0	T	G	0.024	8.033494e-02	9.288758e-02	1.000000e-05	4.259258e-02	3.883627e-01	3.917003e-01	3.977418e-01
5	X_5429860_SNP	5429860	4	G	T	0.341	-2.924646e-02	3.022384e-02	7.220206e-02	3.858872e-01	3.346209e-01	3.242038e-01	3.284710e-01
5	X_5429884_SNP	5429884	1	T	A	0.006	5.926633e-02	1.844593e-01	1.000000e-05	2.061432e-01	7.483890e-01	7.514248e-01	7.520966e-01
5	X_5429919_SNP	5429919	1	A	T	0.012	2.792019e-01	1.290611e-01	1.000000e-05	7.251570e-02	3.194590e-02	3.103681e-02	3.386343e-02
5	X_5429964_SNP	5429964	0	T	A	0.012	1.184139e-02	1.308597e-01	1.000000e-05	2.386136e-01	9.280076e-01	9.207708e-01	9.210338e-01
5	X_5429976_DEL	5429976	14	TT	T	0.474	1.385811e-02	2.966897e-02	1.000000e-05	1.934889e-01	6.410472e-01	6.430831e-01	6.441759e-01
5	X_5429992_SNP	5429992	5	C	T	0.417	1.484955e-02	2.919919e-02	1.000000e-05	1.722940e-01	6.117357e-01	6.155795e-01	6.172525e-01
5	X_5430082_SNP	5430082	0	G	A	0.393	-3.696769e-02	2.891923e-02	1.000000e-05	2.438487e-01	2.029253e-01	1.993629e-01	2.022613e-01
5	X_5430108_SNP	5430108	0	T	C	0.036	-9.871891e-03	7.647702e-02	1.000000e-05	2.279496e-01	8.974482e-01	8.972623e-01	8.974222e-01
5	X_5430157_SNP	5430157	0	T	G	0.006	-1.659451e-01	1.840632e-01	1.000000e-05	2.384161e-01	3.685937e-01	3.644357e-01	3.663455e-01
5	X_5430188_SNP	5430188	1	C	G	0.030	-4.077198e-02	8.347090e-02	1.000000e-05	2.841368e-01	6.258705e-01	6.148185e-01	6.164264e-01
5	X_5430242_SNP	5430242	3	C	T	0.018	-4.918725e-02	1.071222e-01	1.000000e-05	2.473281e-01	6.467131e-01	6.417142e-01	6.425289e-01
5	X_5430309_SNP	5430309	0	T	C	0.006	-4.865754e-02	1.844746e-01	1.000000e-05	2.080980e-01	7.922899e-01	7.962207e-01	7.968090e-01
5	X_5430333_SNP	5430333	0	C	G	0.006	-8.484260e-02	1.843957e-01	1.000000e-05	2.133165e-01	6.460383e-01	6.458145e-01	6.465916e-01
5	X_5430352_SNP	5430352	0	T	C	0.024	-6.568632e-02	9.304655e-02	7.224993e-02	3.618012e-01	4.812081e-01	4.681892e-01	4.722608e-01
5	X_5430412_SNP	5430412	1	T	C	0.006	-1.626049e-01	1.840845e-01	1.000000e-05	2.384004e-01	3.783426e-01	3.740928e-01	3.759492e-01
5	X_5430418_DEL	5430418	2	A	TGATATTACT	0.066	9.054190e-02	5.713730e-02	1.173311e-01	3.641746e-01	1.149519e-01	1.107977e-01	1.145643e-01
5	X_5430422_SNP	5430422	15	A	G	0.085	-1.758521e-02	5.332385e-02	1.819164e-02	3.355392e-01	7.419810e-01	7.180014e-01	7.226663e-01
5	X_5430443_SNP	5430443	0	A	C	0.006	6.430542e-02	1.844458e-01	1.000000e-05	1.982623e-01	7.278004e-01	7.317104e-01	7.325856e-01
5	X_5430445_SNP	5430445	0	C	T	0.083	9.019250e-02	5.115089e-02	1.586365e-01	4.130160e-01	7.969595e-02	7.642338e-02	8.021361e-02
5	X_5430447_SNP	5430447	2	C	A	0.102	8.548584e-02	4.697388e-02	2.934371e-01	5.976925e-01	7.058190e-02	6.732734e-02	7.237858e-02
5	X_5430486_SNP	5430486	0	C	G	0.036	5.069819e-02	7.637956e-02	1.000000e-05	3.833906e-02	5.077606e-01	5.151706e-01	5.236477e-01
5	X_5430504_SNP	5430504	0	G	A	0.077	1.522191e-02	5.310567e-02	1.000000e-05	1.457276e-01	7.747497e-01	7.916399e-01	7.958677e-01
5	X_5430519_SNP	5430519	5	G	A	0.080	4.726409e-02	5.306062e-02	1.000000e-05	1.000000e-05	3.743490e-01	3.775459e-01	3.887972e-01
5	X_5430527_SNP	5430527	0	T	G	0.024	-6.568632e-02	9.304655e-02	7.224993e-02	3.618012e-01	4.812081e-01	4.681892e-01	4.722608e-01
5	X_5430571_SNP	5430571	0	G	C	0.006	-3.723956e-01	1.823227e-01	5.173667e-02	3.150448e-01	4.268302e-02	4.071239e-02	4.364257e-02
5	X_5430573_SNP	5430573	5	T	A	0.061	2.399461e-02	6.001645e-02	1.000000e-05	1.899697e-01	6.898174e-01	6.941803e-01	6.952901e-01
5	X_5430592_SNP	5430592	0	T	C	0.006	-1.668577e-01	1.840582e-01	1.000000e-05	2.068763e-01	3.659597e-01	3.635386e-01	3.654970e-01
5	X_5430613_SNP	5430613	0	T	C	0.018	-7.255575e-02	1.070244e-01	1.000000e-05	2.594051e-01	4.987559e-01	4.920338e-01	4.934649e-01
5	X_5430739_SNP	5430739	13	C	T	0.006	1.733671e-02	1.845547e-01	1.000000e-05	2.181077e-01	9.252717e-01	9.359739e-01	9.362872e-01
5	X_5430749_SNP	5430749	2	C	T	0.012	2.821669e-01	1.341987e-01	1.005078e+00	1.000000e+05	3.700870e-02	4.045125e-03	4.917258e-02
5	X_5430760_DEL	5430760	5	T	TT	0.031	1.719028e-01	8.249047e-02	1.000000e-05	1.000000e-05	3.869996e-02	3.775364e-02	4.350925e-02
5	X_5430771_SNP	5430771	3	T	G	0.067	6.067500e-02	5.722037e-02	1.000000e-05	1.451886e-03	2.905149e-01	2.917153e-01	2.988051e-01
5	X_5430785_SNP	5430785	4	T	A	0.006	-1.296119e-01	1.842524e-01	1.000000e-05	2.653615e-01	4.827621e-01	4.761859e-01	4.777366e-01
5	X_5430796_SNP	5430796	8	C	T	0.006	-1.577017e-01	1.841346e-01	1.000000e-05	2.311220e-01	3.929844e-01	3.891610e-01	3.909253e-01
5	X_5430800_SNP	5430800	14	T	G	0.013	-1.688914e-01	1.303234e-01	4.102409e-02	3.264450e-01	1.967948e-01	1.909673e-01	1.943662e-01
5	X_5430835_SNP	5430835	4	T	C	0.012	1.307423e-02	1.308783e-01	1.000000e-05	2.399335e-01	9.205473e-01	9.130205e-01	9.133201e-01
5	X_5431000_SNP	5431000	1	G	T	0.012	1.294532e-02	1.308638e-01	1.000000e-05	2.399236e-01	9.213195e-01	9.137314e-01	9.140310e-01
5	X_5431014_INS	5431014	1	CC	C	0.006	-1.318102e-01	1.842328e-01	1.000000e-05	2.689591e-01	4.753334e-01	4.684943e-01	4.701178e-01
5	X_5431039_SNP	5431039	4	A	C	0.250	-8.925339e-02	3.253738e-02	2.742959e-01	6.055531e-01	6.754912e-03	6.227395e-03	7.721455e-03
5	X_5431065_SNP	5431065	1	A	G	0.006	1.644035e-01	1.840748e-01	1.000000e-05	1.677801e-01	3.730782e-01	3.727247e-01	3.749900e-01
5	X_5431071_SNP	5431071	0	T	C	0.012	1.184139e-02	1.308597e-01	1.000000e-05	2.386136e-01	9.280076e-01	9.207708e-01	9.210338e-01
5	X_5431128_SNP	5431128	4	A	G	0.238	-1.016098e-01	3.280702e-02	1.000000e-05	2.065621e-01	2.294304e-03	2.129505e-03	2.847118e-03
5	X_5431178_SNP	5431178	6	C	A	0.241	-8.523650e-02	3.315769e-02	1.958363e-02	3.165201e-01	1.102907e-02	1.034020e-02	1.204204e-02
5	X_5431192_DEL	5431192	10	CC	C	0.285	-5.689549e-02	3.214602e-02	8.569397e-02	4.171497e-01	7.857831e-02	7.494582e-02	7.869936e-02
5	X_5431196_SNP	5431196	4	T	C	0.268	-5.337798e-02	3.217957e-02	1.035337e-01	4.255303e-01	9.905373e-02	9.466690e-02	9.871480e-02
5	X_5431204_SNP	5431204	0	A	G	0.006	-2.564160e-01	1.834368e-01	1.000000e-05	3.517248e-02	1.640251e-01	1.632266e-01	1.678718e-01
5	X_5431303_SNP	5431303	1	G	C	0.006	-1.605318e-01	1.840955e-01	1.000000e-05	2.356899e-01	3.844662e-01	3.803690e-01	3.821859e-01
5	X_5431330_SNP	5431330	0	T	G	0.012	1.719440e-02	1.308562e-01	1.000000e-05	2.449565e-01	8.956187e-01	8.861911e-01	8.866373e-01
5	X_5431353_SNP	5431353	2	A	C	0.006	2.347774e-01	1.836179e-01	1.000000e-05	3.153360e-01	2.028160e-01	1.968177e-01	2.000949e-01
5	X_5431354_SNP	5431354	0	G	A	0.036	5.069090e-03	7.647984e-02	1.000000e-05	2.429346e-01	9.472346e-01	9.340589e-01	9.345152e-01
5	X_5431374_SNP	5431374	1	T	C	0.012	-4.682041e-02	1.308172e-01	1.000000e-05	2.251129e-01	7.208676e-01	7.196672e-01	7.201803e-01
5	X_5431406_SNP	5431406	0	C	G	0.036	8.104730e-02	7.622781e-02	1.905698e-02	3.094917e-01	2.892243e-01	2.820331e-01	2.849330e-01
5	X_5431466_SNP	5431466	0	G	C	0.042	6.852971e-02	7.082461e-02	1.125415e-02	3.329487e-01	3.346531e-01	3.255642e-01	3.286657e-01
5	X_5431502_DEL	5431502	0	T	CGGAATTCCC	0.006	3.973101e-02	1.844875e-01	1.000000e-05	2.411524e-01	8.297520e-01	8.243352e-01	8.247206e-01
5	X_5431603_SNP	5431603	1	A	G	0.078	5.968123e-02	5.292985e-02	1.000000e-05	1.775012e-01	2.611358e-01	2.591349e-01	2.618574e-01
5	X_5431619_SNP	5431619	0	G	C	0.006	3.973101e-02	1.844875e-01	1.000000e-05	2.411524e-01	8.297520e-01	8.243352e-01	8.247206e-01
5	X_5431656_SNP	5431656	0	C	G	0.006	-2.564160e-01	1.834368e-01	1.000000e-05	3.517248e-02	1.640251e-01	1.632266e-01	1.678718e-01
5	X_5431681_SNP	5431681	0	G	T	0.006	5.951771e-02	1.844555e-01	1.000000e-05	2.059543e-01	7.473534e-01	7.503968e-01	7.510737e-01
5	X_5431730_SNP	5431730	2	T	G	0.006	-3.345071e-01	1.803474e-01	2.599173e-01	8.006501e-01	6.539943e-02	6.028428e-02	6.699330e-02
5	X_5431741_SNP	5431741	1	G	A	0.006	2.784169e-01	1.832469e-01	1.000000e-05	1.000000e-05	1.305757e-01	1.295626e-01	1.364972e-01
5	X_5431965_SNP	5431965	6	T	C	0.006	-2.581086e-01	1.834431e-01	1.000000e-05	2.742946e-02	1.612903e-01	1.604884e-01	1.652444e-01
5	X_5431966_SNP	5431966	7	C	T	0.006	-2.604398e-01	1.834269e-01	1.000000e-05	2.572649e-02	1.575248e-01	1.566924e-01	1.614499e-01
5	X_5431996_SNP	5431996	4	T	A	0.061	1.068505e-02	6.002765e-02	1.000000e-05	2.371397e-01	8.589383e-01	8.544413e-01	8.547277e-01
5	X_5432011_SNP	5432011	0	A	G	0.018	-7.856591e-02	1.069988e-01	1.000000e-05	9.815419e-02	4.638209e-01	4.679755e-01	4.722918e-01
5	X_5432031_SNP	5432031	0	C	A	0.036	1.114637e-02	7.647596e-02	1.000000e-05	2.323793e-01	8.842956e-01	8.820073e-01	8.822035e-01
5	X_5432052_DEL	5432052	0	T	TAAC	0.101	2.513807e-02	4.706489e-02	1.088709e-01	4.448047e-01	5.939765e-01	5.707536e-01	5.808678e-01
5	X_5432053_SNP	5432053	17	C	A	0.020	9.478748e-02	1.070298e-01	1.000000e-05	2.275037e-01	3.771046e-01	3.738710e-01	3.757183e-01
5	X_5432059_SNP	5432059	0	T	C	0.101	2.513807e-02	4.706489e-02	1.088709e-01	4.448047e-01	5.939765e-01	5.707536e-01	5.808678e-01
5	X_5432068_SNP	5432068	6	T	A	0.037	-1.233016e-02	7.652738e-02	1.000000e-05	1.483342e-01	8.721942e-01	9.127008e-01	9.209386e-01
5	X_5432069_SNP	5432069	12	C	A	0.051	-1.124582e-02	6.676989e-02	1.000000e-05	1.718633e-01	8.664528e-01	8.918040e-01	8.955078e-01
5	X_5432071_SNP	5432071	1	C	T	0.096	3.222377e-02	4.837938e-02	1.753553e-01	5.312796e-01	5.062946e-01	4.851139e-01	4.992566e-01
5	X_5432072_SNP	5432072	1	C	T	0.096	3.781627e-02	4.826514e-02	2.411270e-01	6.740661e-01	4.344435e-01	4.127082e-01	4.337624e-01
5	X_5432086_SNP	5432086	1	A	G	0.024	-6.674808e-02	9.295918e-02	1.000000e-05	2.548367e-01	4.737441e-01	4.681509e-01	4.696279e-01
5	X_5432127_SNP	5432127	6	G	A	0.111	2.495745e-02	4.596964e-02	5.975084e-02	3.748047e-01	5.879189e-01	5.695126e-01	5.748816e-01
5	X_5432151_SNP	5432151	1	T	C	0.024	1.335681e-01	9.252445e-02	1.000000e-05	2.151591e-01	1.507367e-01	1.480313e-01	1.511851e-01
5	X_5432156_SNP	5432156	1	T	A	0.024	1.326375e-01	9.253252e-02	1.000000e-05	2.066388e-01	1.536199e-01	1.510331e-01	1.541856e-01
5	X_5432189_SNP	5432189	0	T	C	0.036	6.122956e-02	7.633306e-02	1.000000e-05	2.815747e-01	4.236206e-01	4.165233e-01	4.185013e-01
5	X_5432203_SNP	5432203	4	A	G	0.116	2.099493e-02	4.486887e-02	4.892232e-02	3.638937e-01	6.404574e-01	6.202553e-01	6.255610e-01
5	X_5432205_INS	5432205	2	TTGGATATAG	T	0.090	2.408436e-02	4.979316e-02	4.971404e-02	3.518105e-01	6.292447e-01	6.112882e-01	6.157825e-01
5	X_5432218_SNP	5432218	0	C	A	0.012	1.578543e-01	1.303101e-01	2.536289e-01	6.698407e-01	2.274737e-01	2.165359e-01	2.278117e-01
5	X_5432239_SNP	5432239	0	G	A	0.024	1.159400e-01	9.266069e-02	1.000000e-05	3.269647e-01	2.126104e-01	2.063044e-01	2.096360e-01
5	X_5432252_SNP	5432252	0	T	C	0.012	-4.982383e-02	1.308058e-01	1.000000e-05	2.299127e-01	7.037651e-01	7.014431e-01	7.019960e-01
5	X_5432255_SNP	5432255	0	G	C	0.030	9.818913e-02	8.317479e-02	1.000000e-05	2.203519e-01	2.394840e-01	2.362552e-01	2.389281e-01
5	X_5432375_SNP	5432375	19	A	C	0.020	7.016325e-02	1.071586e-01	1.000000e-05	2.478431e-01	5.135281e-01	5.085803e-01	5.098373e-01
5	X_5432420_SNP	5432420	1	C	A	0.018	9.183261e-02	1.069410e-01	1.000000e-05	2.178011e-01	3.917322e-01	3.890618e-01	3.908405e-01
5	X_5432433_SNP	5432433	1	A	C	0.006	3.961191e-01	1.818133e-01	3.790636e-02	4.119456e-01	3.076286e-02	2.889729e-02	3.166901e-02
5	X_5432450_SNP	5432450	1	G	A	0.006	-2.223530e-02	1.845085e-01	1.000000e-05	2.317692e-01	9.042241e-01	9.017496e-01	9.019112e-01
5	X_5432472_SNP	5432472	2	C	G	0.108	-2.313088e-02	4.588662e-02	1.000000e-05	2.070423e-01	6.148681e-01	6.147977e-01	6.157272e-01
5	X_5432480_SNP	5432480	1	T	C	0.006	-8.067594e-02	1.844103e-01	1.000000e-05	1.492641e-01	6.623314e-01	6.706190e-01	6.733680e-01
5	X_5432482_SNP	5432482	1	G	A	0.012	1.564378e-01	1.302364e-01	1.019691e-01	4.324283e-01	2.313910e-01	2.222813e-01	2.273716e-01
5	X_5432495_DEL	5432495	1	G	GC	0.006	1.821458e-01	1.839742e-01	1.000000e-05	2.140872e-01	3.235850e-01	3.206027e-01	3.227768e-01
5	X_5432496_SNP	5432496	2	T	C	0.024	2.476580e-03	9.311010e-02	1.000000e-05	2.547002e-01	9.788120e-01	9.493964e-01	9.509657e-01
5	X_5432498_SNP	5432498	0	A	C	0.006	1.823944e-01	1.839694e-01	1.000000e-05	2.119911e-01	3.229144e-01	3.200230e-01	3.222067e-01
5	X_5432614_SNP	5432614	3	C	A	0.006	3.535209e-02	1.845029e-01	1.000000e-05	2.132203e-01	8.482840e-01	8.532408e-01	8.536730e-01
5	X_5432617_SNP	5432617	11	G	C	0.153	-6.904850e-03	4.079549e-02	1.000000e-05	2.214498e-01	8.658020e-01	8.680358e-01	8.682935e-01
5	X_5432639_SNP	5432639	1	C	T	0.036	6.939364e-02	7.645489e-02	1.016131e-01	3.786378e-01	3.653833e-01	3.552253e-01	3.594639e-01
5	X_5432716_SNP	5432716	0	C	A	0.006	7.359039e-02	1.844249e-01	1.000000e-05	2.045139e-01	6.903866e-01	6.922642e-01	6.930526e-01
5	X_5432794_SNP	5432794	0	A	T	0.006	-5.987640e-02	1.844547e-01	1.000000e-05	2.392218e-01	7.458827e-01	7.416499e-01	7.421523e-01
5	X_5432864_SNP	5432864	0	C	T	0.012	-4.702303e-02	1.308121e-01	1.000000e-05	2.248221e-01	7.197003e-01	7.185447e-01	7.190614e-01
5	X_5432888_SNP	5432888	2	G	T	0.012	1.077911e-02	1.308698e-01	1.000000e-05	2.305057e-01	9.344556e-01	9.324880e-01	9.325954e-01
5	X_5432889_SNP	5432889	2	T	C	0.012	1.077911e-02	1.308698e-01	1.000000e-05	2.305057e-01	9.344556e-01	9.324880e-01	9.325954e-01
5	X_5432902_SNP	5432902	1	G	A	0.030	-7.800318e-02	8.330951e-02	2.756716e-02	3.364820e-01	3.504759e-01	3.409205e-01	3.440950e-01
5	X_5432910_DEL	5432910	1	T	TCTCATT	0.006	-1.931939e-01	1.840521e-01	4.894862e-02	3.212458e-01	2.953958e-01	2.881497e-01	2.911789e-01
5	X_5432921_SNP	5432921	0	G	C	0.006	-1.929337e-01	1.840468e-01	4.778496e-02	3.198232e-01	2.960305e-01	2.888160e-01	2.918229e-01
5	X_5432960_INS	5432960	2	CT	C	0.024	-4.798021e-02	9.303581e-02	1.000000e-05	2.780299e-01	6.067378e-01	5.973232e-01	5.987745e-01
5	X_5433012_SNP	5433012	0	A	G	0.006	-2.313330e-01	1.837234e-01	5.486941e-02	3.480978e-01	2.097484e-01	2.032472e-01	2.068419e-01
5	X_5433014_SNP	5433014	0	A	G	0.012	-1.675144e-01	1.302155e-01	1.000000e-05	2.039638e-01	2.000808e-01	1.972228e-01	2.001558e-01
5	X_5433026_SNP	5433026	0	A	C	0.006	1.952352e-01	1.833684e-01	3.722476e-01	1.000000e+05	2.885511e-01	2.549538e-01	2.989022e-01
5	X_5433028_MNP	5433028	0	GTA	AAG	0.006	1.952352e-01	1.833684e-01	3.722476e-01	1.000000e+05	2.885511e-01	2.549538e-01	2.989022e-01
5	X_5433076_SNP	5433076	0	G	T	0.036	-8.469693e-02	7.621133e-02	3.848613e-02	3.391431e-01	2.680278e-01	2.603754e-01	2.637365e-01
5	X_5433098_SNP	5433098	3	C	T	0.267	5.822752e-02	3.206889e-02	1.000000e-05	1.000000e-05	7.122075e-02	7.007019e-02	7.452583e-02
5	X_5433106_SNP	5433106	0	G	A	0.012	-1.297597e-01	1.304749e-01	1.000000e-05	1.928384e-01	3.214177e-01	3.192808e-01	3.215654e-01
5	X_5433117_SNP	5433117	6	C	T	0.247	5.638369e-02	3.323114e-02	1.000000e-05	1.000000e-05	9.162533e-02	9.046239e-02	9.589389e-02
5	X_5433203_SNP	5433203	1	A	T	0.006	-3.199769e-02	1.844999e-01	1.000000e-05	2.362323e-01	8.625253e-01	8.583777e-01	8.586470e-01
5	X_5433211_DEL	5433211	1	T	TGCAAACAATGAAAGTGTCAAAACT	0.006	-1.581017e-01	1.841081e-01	1.000000e-05	2.653606e-01	3.917201e-01	3.857280e-01	3.876696e-01
5	X_5433222_SNP	5433222	2	G	A	0.012	1.572746e-02	1.308668e-01	1.000000e-05	2.436420e-01	9.044866e-01	8.951578e-01	8.955670e-01
5	X_5433226_SNP	5433226	4	T	C	0.390	2.008710e-02	2.940720e-02	1.000000e-05	1.975919e-01	4.955164e-01	4.949392e-01	4.963604e-01
5	X_5433238_SNP	5433238	0	C	G	0.006	1.504006e-01	1.841437e-01	1.000000e-05	2.495049e-01	4.152379e-01	4.103016e-01	4.120091e-01
5	X_5433293_SNP	5433293	1	T	C	0.287	2.863426e-02	3.137680e-02	1.000000e-05	1.000000e-05	3.627800e-01	3.656670e-01	3.776404e-01
5	X_5433301_SNP	5433301	0	A	G	0.006	1.952352e-01	1.833684e-01	3.722476e-01	1.000000e+05	2.885511e-01	2.549538e-01	2.989022e-01
5	X_5433316_SNP	5433316	5	C	G	0.123	1.040675e-02	4.391052e-02	1.000000e-05	2.298516e-01	8.129497e-01	8.111693e-01	8.114803e-01
5	X_5433327_SNP	5433327	0	T	G	0.006	1.952352e-01	1.833684e-01	3.722476e-01	1.000000e+05	2.885511e-01	2.549538e-01	2.989022e-01
5	X_5433343_SNP	5433343	1	C	T	0.036	-4.640686e-02	7.640448e-02	1.000000e-05	1.238048e-01	5.444261e-01	5.498578e-01	5.534061e-01
5	X_5433358_SNP	5433358	0	C	A	0.018	-3.262654e-02	1.071425e-01	1.000000e-05	1.995785e-01	7.611168e-01	7.658907e-01	7.667180e-01
5	X_5433359_SNP	5433359	0	A	G	0.018	-3.262654e-02	1.071425e-01	1.000000e-05	1.995785e-01	7.611168e-01	7.658907e-01	7.667180e-01
5	X_5433378_SNP	5433378	0	A	G	0.006	-1.659451e-01	1.840632e-01	1.000000e-05	2.384161e-01	3.685937e-01	3.644357e-01	3.663455e-01
5	X_5433388_SNP	5433388	0	C	G	0.006	1.952352e-01	1.833684e-01	3.722476e-01	1.000000e+05	2.885511e-01	2.549538e-01	2.989022e-01
5	X_5433391_SNP	5433391	0	T	C	0.006	2.316258e-01	1.836354e-01	1.000000e-05	3.154231e-01	2.089578e-01	2.028364e-01	2.060932e-01
5	X_5433436_SNP	5433436	0	T	C	0.006	-2.197935e-02	1.845054e-01	1.000000e-05	2.319996e-01	9.053197e-01	9.026909e-01	9.028529e-01
5	X_5433439_SNP	5433439	0	G	C	0.024	-6.167280e-02	9.297348e-02	1.000000e-05	1.052831e-01	5.080345e-01	5.132473e-01	5.175239e-01
5	X_5433448_SNP	5433448	0	C	A	0.024	-6.167280e-02	9.297348e-02	1.000000e-05	1.052831e-01	5.080345e-01	5.132473e-01	5.175239e-01
5	X_5433449_SNP	5433449	1	T	C	0.024	-6.110416e-02	9.298255e-02	1.000000e-05	1.061203e-01	5.119899e-01	5.172957e-01	5.215541e-01
5	X_5433538_SNP	5433538	0	A	G	0.006	-5.623008e-02	1.844617e-01	1.000000e-05	2.638606e-01	7.608749e-01	7.509363e-01	7.519169e-01
5	X_5433548_SNP	5433548	1	A	G	0.024	-4.152046e-02	9.304763e-02	1.000000e-05	1.503028e-01	6.560141e-01	6.636774e-01	6.663875e-01
5	X_5433621_SNP	5433621	0	C	T	0.006	7.137133e-02	1.844301e-01	1.000000e-05	2.116185e-01	6.992644e-01	7.001024e-01	7.007684e-01
5	X_5433643_SNP	5433643	0	C	A	0.006	-2.564160e-01	1.834368e-01	1.000000e-05	3.517248e-02	1.640251e-01	1.632266e-01	1.678718e-01
5	X_5433705_DEL	5433705	2	G	GG	0.006	5.977065e-03	1.845193e-01	1.000000e-05	2.304607e-01	9.741979e-01	9.703440e-01	9.703988e-01
5	X_5433727_SNP	5433727	1	G	A	0.036	-9.927085e-02	7.610028e-02	1.000000e-05	2.721175e-01	1.938777e-01	1.893936e-01	1.924272e-01
5	X_5433737_SNP	5433737	4	A	T	0.177	5.429624e-03	3.764957e-02	1.000000e-05	2.582272e-01	8.855058e-01	8.712466e-01	8.722227e-01
5	X_5433749_SNP	5433749	0	T	C	0.012	-1.297597e-01	1.304749e-01	1.000000e-05	1.928384e-01	3.214177e-01	3.192808e-01	3.215654e-01
5	X_5433770_DEL	5433770	15	G	GAT	0.078	3.748150e-02	5.524888e-02	3.239452e-02	3.569193e-01	4.984551e-01	4.845474e-01	4.883490e-01
5	X_5433779_SNP	5433779	5	G	A	0.074	-3.134163e-02	5.512181e-02	1.000000e-05	1.831521e-01	5.704038e-01	5.723186e-01	5.737432e-01
5	X_5433781_SNP	5433781	21	G	A	0.143	1.850784e-02	4.333558e-02	3.083665e-02	3.615790e-01	6.698732e-01	6.469825e-01	6.524919e-01
5	X_5433797_INS	5433797	1	ATACA	G	0.222	-2.888731e-04	3.427811e-02	1.000000e-05	2.379168e-01	9.932862e-01	9.801801e-01	9.806882e-01
5	X_5433804_INS	5433804	0	TATAT	T	0.012	9.399948e-03	1.308610e-01	1.000000e-05	2.300255e-01	9.428224e-01	9.411789e-01	9.412708e-01
5	X_5433819_SNP	5433819	0	C	G	0.012	9.399948e-03	1.308610e-01	1.000000e-05	2.300255e-01	9.428224e-01	9.411789e-01	9.412708e-01
5	X_5433947_SNP	5433947	1	T	C	0.006	1.515025e-01	1.841415e-01	1.000000e-05	2.522964e-01	4.118305e-01	4.067178e-01	4.084590e-01
5	X_5433966_SNP	5433966	1	T	C	0.006	-2.573652e-01	1.834322e-01	1.000000e-05	3.476144e-02	1.624685e-01	1.616567e-01	1.662990e-01
5	X_5434019_SNP	5434019	0	A	T	0.012	9.449842e-02	1.306573e-01	1.000000e-05	1.897587e-01	4.705417e-01	4.700681e-01	4.716802e-01
5	X_5434060_SNP	5434060	0	G	T	0.006	-5.623008e-02	1.844617e-01	1.000000e-05	2.638606e-01	7.608749e-01	7.509363e-01	7.519169e-01
5	X_5434074_SNP	5434074	6	C	G	0.093	-2.383235e-02	4.982937e-02	1.000000e-05	1.887356e-01	6.330808e-01	6.358661e-01	6.370637e-01
5	X_5434089_SNP	5434089	2	G	A	0.241	3.217137e-03	3.338550e-02	1.000000e-05	2.278598e-01	9.233483e-01	9.236344e-01	9.237528e-01
5	X_5434118_DEL	5434118	14	A	AA	0.006	-3.103276e-01	1.829851e-01	1.000000e-05	9.704844e-02	9.177622e-02	9.036755e-02	9.402935e-02
5	X_5434129_SNP	5434129	5	C	A	0.264	-3.565228e-02	3.258021e-02	2.257985e-03	2.639439e-01	2.754120e-01	2.702468e-01	2.727998e-01
5	X_5434198_SNP	5434198	0	G	C	0.018	-5.962758e-02	1.070725e-01	1.000000e-05	1.453229e-01	5.783528e-01	5.833608e-01	5.860484e-01
5	X_5434385_SNP	5434385	0	A	C	0.024	2.114385e-01	9.197866e-02	1.505026e-01	4.149111e-01	2.276422e-02	2.145669e-02	2.393299e-02
5	X_5434409_SNP	5434409	0	T	C	0.012	-1.596581e-01	1.302750e-01	1.000000e-05	2.400169e-02	2.221050e-01	2.220501e-01	2.274578e-01
5	X_5434418_INS	5434418	0	TG	T	0.006	-2.564160e-01	1.834368e-01	1.000000e-05	3.517248e-02	1.640251e-01	1.632266e-01	1.678718e-01
5	X_5434420_SNP	5434420	5	G	T	0.012	-1.144327e-01	1.305855e-01	1.000000e-05	2.884496e-01	3.821306e-01	3.746134e-01	3.768619e-01
5	X_5434421_SNP	5434421	4	G	T	0.024	-1.115642e-01	9.272088e-02	1.000000e-05	1.756200e-01	2.306021e-01	2.284750e-01	2.313726e-01
5	X_5434431_SNP	5434431	3	C	T	0.036	6.047740e-04	7.650660e-02	1.000000e-05	2.293870e-01	9.937024e-01	9.908726e-01	9.908896e-01
5	X_5434436_SNP	5434436	0	A	G	0.006	5.951771e-02	1.844555e-01	1.000000e-05	2.059543e-01	7.473534e-01	7.503968e-01	7.510737e-01
5	X_5434463_SNP	5434463	3	A	G	0.176	1.837144e-02	3.760042e-02	1.000000e-05	3.261653e-01	6.257721e-01	6.094537e-01	6.125550e-01
5	X_5434465_DEL	5434465	6	T	TGTTCGAAAAATTTTTGAAAT	0.019	4.386099e-02	1.071545e-01	1.000000e-05	2.461756e-01	6.828290e-01	6.778189e-01	6.785320e-01
5	X_5434478_SNP	5434478	11	T	A	0.127	1.519626e-02	4.401999e-02	1.000000e-05	2.939191e-01	7.303716e-01	7.153001e-01	7.173790e-01
5	X_5434488_SNP	5434488	1	A	T	0.012	-2.156307e-02	1.308570e-01	1.000000e-05	1.967680e-01	8.693149e-01	8.827278e-01	8.839744e-01
5	X_5434492_SNP	5434492	9	T	G	0.396	6.328211e-02	2.942082e-02	1.000000e-05	2.524089e-01	3.292820e-02	3.148565e-02	3.413665e-02
5	X_5434493_SNP	5434493	1	A	G	0.012	-2.156307e-02	1.308570e-01	1.000000e-05	1.967680e-01	8.693149e-01	8.827278e-01	8.839744e-01
5	X_5434550_SNP	5434550	1	A	C	0.018	2.275953e-01	1.067794e-01	2.906409e-01	5.461774e-01	3.452356e-02	3.276777e-02	3.618068e-02
5	X_5434570_SNP	5434570	4	T	A	0.122	8.339705e-02	4.342019e-02	2.921076e-02	3.537145e-01	5.648386e-02	5.387974e-02	5.710910e-02
5	X_5434577_SNP	5434577	3	C	A	0.024	2.154656e-01	9.197321e-02	1.644961e-01	4.313540e-01	2.033074e-02	1.912407e-02	2.150685e-02
5	X_5434581_SNP	5434581	3	C	G	0.006	1.045614e-02	1.845215e-01	1.000000e-05	2.309042e-01	9.548792e-01	9.521256e-01	9.522083e-01
5	X_5434582_INS	5434582	5	TA	T	0.018	-2.576903e-01	1.053201e-01	1.000000e-05	2.180938e-01	1.545842e-02	1.470171e-02	1.667986e-02
5	X_5434602_SNP	5434602	3	C	T	0.012	-1.201595e-01	1.305446e-01	1.000000e-05	2.915581e-01	3.586744e-01	3.512552e-01	3.536398e-01
5	X_5434610_INS	5434610	25	A	AACAAACA	0.448	1.691797e-02	3.092614e-02	5.298255e-02	3.477828e-01	5.850830e-01	5.691030e-01	5.731300e-01
5	X_5434611_INS	5434611	31	GCAAACAG	G	0.401	2.139315e-02	3.203956e-02	6.984553e-02	3.658450e-01	5.052457e-01	4.907596e-01	4.951695e-01
5	X_5434626_SNP	5434626	0	C	T	0.018	-5.962758e-02	1.070725e-01	1.000000e-05	1.453229e-01	5.783528e-01	5.833608e-01	5.860484e-01
5	X_5434702_SNP	5434702	0	A	T	0.006	6.750083e-03	1.845125e-01	1.000000e-05	2.301528e-01	9.708612e-01	9.683572e-01	9.684110e-01
5	X_5434725_SNP	5434725	1	C	T	0.030	-3.137129e-02	8.349536e-02	1.000000e-05	1.831955e-01	7.076011e-01	7.130539e-01	7.144119e-01
5	X_5434740_SNP	5434740	1	C	T	0.114	-1.718345e-03	4.483115e-02	1.000000e-05	2.253367e-01	9.694712e-01	9.785890e-01	9.786928e-01
5	X_5434822_SNP	5434822	0	G	T	0.006	-8.484260e-02	1.843957e-01	1.000000e-05	2.133165e-01	6.460383e-01	6.458145e-01	6.465916e-01
5	X_5434825_SNP	5434825	0	A	G	0.012	9.449842e-02	1.306573e-01	1.000000e-05	1.897587e-01	4.705417e-01	4.700681e-01	4.716802e-01
5	X_5434871_SNP	5434871	0	G	A	0.006	-1.501351e-02	1.845096e-01	1.000000e-05	2.323569e-01	9.352459e-01	9.316868e-01	9.318121e-01
5	X_5434881_SNP	5434881	3	A	C	0.412	4.092499e-02	2.895591e-02	9.746793e-02	3.830724e-01	1.594236e-01	1.537090e-01	1.577287e-01
5	X_5434991_SNP	5434991	0	A	T	0.006	1.952352e-01	1.833684e-01	3.722476e-01	1.000000e+05	2.885511e-01	2.549538e-01	2.989022e-01
5	X_5435000_SNP	5435000	0	G	T	0.006	-1.929337e-01	1.840468e-01	4.778496e-02	3.198232e-01	2.960305e-01	2.888160e-01	2.918229e-01
5	X_5435078_SNP	5435078	3	A	G	0.485	-4.144537e-02	2.849993e-02	9.662979e-02	3.926998e-01	1.477715e-01	1.421983e-01	1.462818e-01
5	X_5435112_SNP	5435112	0	C	A	0.006	-1.659451e-01	1.840632e-01	1.000000e-05	2.384161e-01	3.685937e-01	3.644357e-01	3.663455e-01
5	X_5435115_SNP	5435115	2	T	C	0.072	3.243325e-02	5.507838e-02	1.000000e-05	1.529759e-01	5.567582e-01	5.608288e-01	5.631018e-01
5	X_5435167_SNP	5435167	0	C	T	0.006	-2.717192e-01	1.833204e-01	7.789268e-03	2.837812e-01	1.401805e-01	1.362044e-01	1.394973e-01
5	X_5435171_SNP	5435171	0	A	T	0.030	-1.695665e-01	8.247977e-02	1.000000e-05	1.565272e-01	4.136238e-02	4.012246e-02	4.301825e-02
5	X_5435183_SNP	5435183	5	C	T	0.454	1.584100e-02	2.891491e-02	1.000000e-05	1.976288e-01	5.845317e-01	5.851424e-01	5.862785e-01
5	X_5435189_SNP	5435189	0	A	G	0.077	6.785283e-02	5.281986e-02	1.418944e-01	5.054689e-01	2.007189e-01	1.916996e-01	1.979480e-01
5	X_5435196_DEL	5435196	0	A	ACTTATATAGTTTTATCA	0.006	1.952352e-01	1.833684e-01	3.722476e-01	1.000000e+05	2.885511e-01	2.549538e-01	2.989022e-01
5	X_5435203_SNP	5435203	4	A	T	0.427	3.449892e-02	2.891922e-02	1.000000e-05	1.608827e-01	2.345949e-01	2.328832e-01	2.358704e-01
5	X_5435242_SNP	5435242	0	G	T	0.006	-1.929337e-01	1.840468e-01	4.778496e-02	3.198232e-01	2.960305e-01	2.888160e-01	2.918229e-01
5	X_5435294_SNP	5435294	2	T	A	0.440	1.996529e-02	2.872442e-02	1.000000e-05	2.256428e-01	4.879876e-01	4.851161e-01	4.864103e-01
5	X_5435359_SNP	5435359	2	G	A	0.048	2.819312e-02	6.662748e-02	9.610238e-03	3.411996e-01	6.727368e-01	6.513218e-01	6.556009e-01
5	X_5435483_SNP	5435483	0	T	A	0.006	1.952352e-01	1.833684e-01	3.722476e-01	1.000000e+05	2.885511e-01	2.549538e-01	2.989022e-01
5	X_5435511_SNP	5435511	0	A	G	0.006	6.006271e-02	1.844543e-01	1.000000e-05	2.533909e-01	7.451192e-01	7.380971e-01	7.388144e-01
5	X_5435513_SNP	5435513	0	A	G	0.006	7.137133e-02	1.844301e-01	1.000000e-05	2.116185e-01	6.992644e-01	7.001024e-01	7.007684e-01
5	X_5435517_SNP	5435517	1	A	G	0.006	-5.188033e-02	1.844726e-01	1.000000e-05	2.119859e-01	7.788796e-01	7.813727e-01	7.818945e-01
5	X_5435563_SNP	5435563	1	A	G	0.012	-3.001456e-02	1.308470e-01	1.000000e-05	1.841989e-01	8.188508e-01	8.314170e-01	8.330882e-01
5	X_5435566_SNP	5435566	0	T	C	0.006	1.584468e-01	1.841030e-01	1.000000e-05	5.186561e-02	3.906765e-01	3.939352e-01	3.997913e-01
5	X_5435585_SNP	5435585	0	A	T	0.018	-1.106864e-01	1.068276e-01	1.000000e-05	1.000000e-05	3.016525e-01	3.030858e-01	3.119660e-01
5	X_5435588_SNP	5435588	2	A	G	0.301	-2.731926e-02	3.104996e-02	1.000000e-05	2.126803e-01	3.802133e-01	3.778200e-01	3.796747e-01
5	X_5435591_MNP	5435591	0	TAA	AGG	0.018	-1.106864e-01	1.068276e-01	1.000000e-05	1.000000e-05	3.016525e-01	3.030858e-01	3.119660e-01
5	X_5435594_SNP	5435594	0	G	A	0.018	1.263163e-03	1.071724e-01	1.000000e-05	2.296249e-01	9.906103e-01	9.876128e-01	9.876367e-01
5	X_5435690_SNP	5435690	0	T	A	0.018	1.263163e-03	1.071724e-01	1.000000e-05	2.296249e-01	9.906103e-01	9.876128e-01	9.876367e-01
5	X_5435704_SNP	5435704	0	T	C	0.006	7.359039e-02	1.844249e-01	1.000000e-05	2.045139e-01	6.903866e-01	6.922642e-01	6.930526e-01
5	X_5435740_SNP	5435740	0	A	G	0.018	-1.106864e-01	1.068276e-01	1.000000e-05	1.000000e-05	3.016525e-01	3.030858e-01	3.119660e-01
5	X_5435741_SNP	5435741	1	A	G	0.012	-8.496241e-04	1.308677e-01	1.000000e-05	2.310951e-01	9.948278e-01	9.907709e-01	9.908478e-01
5	X_5435769_INS	5435769	4	CCC	C	0.061	-3.636351e-02	5.996700e-02	1.000000e-05	2.176170e-01	5.450829e-01	5.428671e-01	5.439477e-01
5	X_5435810_SNP	5435810	0	A	T	0.006	-7.368604e-02	1.844246e-01	1.000000e-05	1.949027e-01	6.900048e-01	6.934920e-01	6.944778e-01
5	X_5435912_INS	5435912	7	ACAAACCA	A	0.441	-6.209156e-02	2.880031e-02	1.000000e-05	1.983143e-01	3.252878e-02	3.132501e-02	3.397439e-02
5	X_5435914_SNP	5435914	1	G	A	0.018	1.095392e-01	1.068406e-01	1.000000e-05	3.147988e-01	3.067330e-01	2.992488e-01	3.021171e-01
5	X_5435942_SNP	5435942	1	A	G	0.030	-8.876538e-02	8.324626e-02	1.000000e-05	4.992660e-02	2.878370e-01	2.887447e-01	2.938252e-01
5	X_5435967_SNP	5435967	5	C	T	0.043	-9.071764e-02	7.076207e-02	3.873755e-02	3.191106e-01	2.016270e-01	1.959915e-01	1.992999e-01
5	X_5435968_SNP	5435968	0	A	T	0.042	-9.112916e-02	7.072042e-02	4.855894e-02	3.310586e-01	1.993360e-01	1.935104e-01	1.969363e-01
5	X_5435995_SNP	5435995	0	A	G	0.018	-1.106864e-01	1.068276e-01	1.000000e-05	1.000000e-05	3.016525e-01	3.030858e-01	3.119660e-01
5	X_5435996_SNP	5435996	0	T	C	0.012	-7.672852e-02	1.307274e-01	1.000000e-05	2.799574e-01	5.580447e-01	5.491091e-01	5.506833e-01
5	X_5436017_SNP	5436017	0	C	T	0.012	-7.672852e-02	1.307274e-01	1.000000e-05	2.799574e-01	5.580447e-01	5.491091e-01	5.506833e-01
5	X_5436033_SNP	5436033	2	C	T	0.120	-1.116372e-02	4.385400e-02	1.000000e-05	2.012486e-01	7.993738e-01	8.059287e-01	8.067058e-01
5	X_5436153_SNP	5436153	0	T	C	0.006	-2.197935e-02	1.845054e-01	1.000000e-05	2.319996e-01	9.053197e-01	9.026909e-01	9.028529e-01
5	X_5436173_SNP	5436173	1	A	C	0.018	-3.770733e-02	1.071383e-01	1.000000e-05	2.017381e-01	7.253222e-01	7.287257e-01	7.295156e-01
5	X_5436177_DEL	5436177	4	A	AGAAATAAAGAAGAAA	0.012	4.469647e-02	1.308362e-01	1.000000e-05	2.204402e-01	7.330678e-01	7.328514e-01	7.333577e-01
5	X_5436206_INS	5436206	18	AA	A	0.193	2.415647e-03	3.803469e-02	1.000000e-05	2.271344e-01	9.494355e-01	9.509885e-01	9.510704e-01
5	X_5436214_SNP	5436214	1	A	C	0.006	-2.314759e-01	1.837261e-01	5.510685e-02	3.483675e-01	2.094749e-01	2.029746e-01	2.065730e-01
5	X_5436342_SNP	5436342	0	G	A	0.012	-7.672852e-02	1.307274e-01	1.000000e-05	2.799574e-01	5.580447e-01	5.491091e-01	5.506833e-01
5	X_5436410_SNP	5436410	6	A	G	0.099	-1.567400e-02	4.843010e-02	1.000000e-05	1.903552e-01	7.466167e-01	7.528137e-01	7.539328e-01
5	X_5436411_SNP	5436411	22	T	A	0.041	-5.757836e-02	7.656488e-02	1.000000e-05	1.009608e-01	4.531037e-01	4.570219e-01	4.609106e-01
5	X_5436475_SNP	5436475	0	C	T	0.006	-1.979687e-02	1.845069e-01	1.000000e-05	2.360983e-01	9.146837e-01	9.092220e-01	9.094301e-01
5	X_5436552_SNP	5436552	1	G	A	0.048	4.206413e-02	6.657867e-02	2.807223e-02	3.455958e-01	5.283894e-01	5.138535e-01	5.174244e-01
5	X_5436558_SNP	5436558	1	A	C	0.042	3.651259e-02	7.098397e-02	1.390705e-02	3.186641e-01	6.076719e-01	5.932198e-01	5.959820e-01
5	X_5436560_SNP	5436560	0	G	A	0.006	-2.564160e-01	1.834368e-01	1.000000e-05	3.517248e-02	1.640251e-01	1.632266e-01	1.678718e-01
5	X_5436562_SNP	5436562	3	C	T	0.121	-3.283969e-02	4.380668e-02	1.000000e-05	7.091778e-02	4.545264e-01	4.592714e-01	4.648599e-01
5	X_5436646_INS	5436646	5	CATC	C	0.018	-3.232911e-02	1.071730e-01	1.000000e-05	1.757385e-01	7.632938e-01	7.732854e-01	7.751203e-01
5	X_5436662_SNP	5436662	0	C	T	0.006	2.798082e-01	1.832308e-01	1.000000e-05	1.000000e-05	1.286440e-01	1.276189e-01	1.344503e-01
5	X_5436665_SNP	5436665	0	A	G	0.012	-7.672852e-02	1.307274e-01	1.000000e-05	2.799574e-01	5.580447e-01	5.491091e-01	5.506833e-01
5	X_5436667_SNP	5436667	0	G	A	0.012	-7.672852e-02	1.307274e-01	1.000000e-05	2.799574e-01	5.580447e-01	5.491091e-01	5.506833e-01
5	X_5436684_SNP	5436684	2	A	G	0.181	5.439735e-03	3.710454e-02	1.000000e-05	2.497423e-01	8.836212e-01	8.727565e-01	8.733586e-01
5	X_5436793_SNP	5436793	0	T	A	0.006	5.951771e-02	1.844555e-01	1.000000e-05	2.059543e-01	7.473534e-01	7.503968e-01	7.510737e-01
5	X_5436795_SNP	5436795	3	C	A	0.079	-2.146173e-02	5.313326e-02	1.000000e-05	1.417550e-01	6.867894e-01	6.972174e-01	7.005959e-01
5	X_5436820_SNP	5436820	0	A	G	0.018	9.907878e-03	1.071697e-01	1.000000e-05	2.366891e-01	9.264517e-01	9.200137e-01	9.202272e-01
5	X_5436822_SNP	5436822	0	G	A	0.006	-7.721347e-02	1.844538e-01	1.401308e-02	2.859509e-01	6.760452e-01	6.640697e-01	6.657463e-01
5	X_5436921_SNP	5436921	2	C	A	0.187	-5.133548e-02	3.642120e-02	1.000000e-05	1.000000e-05	1.605596e-01	1.597852e-01	1.660531e-01
5	X_5436923_SNP	5436923	3	T	G	0.055	-9.092840e-02	6.267120e-02	9.986239e-02	4.481003e-01	1.487003e-01	1.423023e-01	1.469437e-01
5	X_5436926_INS	5436926	6	GCT	G	0.080	-6.009998e-02	5.299661e-02	1.000000e-05	2.799754e-01	2.584151e-01	2.530473e-01	2.557856e-01
5	X_5436928_SNP	5436928	1	T	G	0.018	-1.375208e-01	1.066644e-01	2.090635e-02	3.025026e-01	1.990928e-01	1.937082e-01	1.968994e-01
5	X_5436951_SNP	5436951	17	T	G	0.099	-4.971930e-02	4.990108e-02	1.000000e-05	1.390542e-01	3.205268e-01	3.201727e-01	3.231405e-01
5	X_5436952_SNP	5436952	1	A	G	0.072	-4.464694e-02	5.501399e-02	1.000000e-05	1.000000e-05	4.182085e-01	4.226902e-01	4.345767e-01
5	X_5436954_SNP	5436954	2	C	T	0.066	-4.473659e-02	5.729637e-02	1.000000e-05	1.000000e-05	4.360364e-01	4.410936e-01	4.543126e-01
5	X_5436982_SNP	5436982	6	G	T	0.068	-2.819559e-02	5.741014e-02	1.000000e-05	4.536199e-02	6.239863e-01	6.372105e-01	6.479607e-01
5	X_5436985_SNP	5436985	0	T	C	0.071	-2.902044e-02	5.506427e-02	1.000000e-05	4.307206e-02	5.988774e-01	6.106255e-01	6.208343e-01
5	X_5436986_SNP	5436986	0	A	T	0.012	-2.343901e-01	1.297962e-01	1.102986e-01	3.929875e-01	7.275647e-02	6.952809e-02	7.314051e-02
5	X_5437001_SNP	5437001	2	T	C	0.060	-6.973093e-02	5.976536e-02	1.000000e-05	1.000000e-05	2.449867e-01	2.453375e-01	2.574317e-01
5	X_5437010_SNP	5437010	2	A	G	0.127	-4.064411e-02	4.283681e-02	1.000000e-05	1.000000e-05	3.440952e-01	3.465054e-01	3.596401e-01
5	X_5437023_SNP	5437023	3	G	T	0.121	-2.649195e-02	4.383256e-02	1.000000e-05	5.726597e-02	5.464098e-01	5.550275e-01	5.629963e-01
5	X_5437028_SNP	5437028	2	A	G	0.127	-2.335759e-02	4.291454e-02	1.000000e-05	6.270248e-02	5.869781e-01	5.974083e-01	6.057089e-01
5	X_5437032_SNP	5437032	0	A	T	0.006	-1.929337e-01	1.840468e-01	4.778496e-02	3.198232e-01	2.960305e-01	2.888160e-01	2.918229e-01
5	X_5437057_SNP	5437057	3	G	A	0.115	-2.581703e-02	4.482150e-02	1.000000e-05	4.687270e-02	5.653976e-01	5.752192e-01	5.844865e-01
5	X_5437060_SNP	5437060	1	G	C	0.120	-2.259217e-02	4.380949e-02	1.000000e-05	6.561476e-02	6.067562e-01	6.181592e-01	6.266384e-01
5	X_5437066_SNP	5437066	0	T	A	0.048	1.197481e-02	6.664056e-02	1.000000e-05	2.587556e-01	8.576132e-01	8.454631e-01	8.463720e-01
5	X_5437068_SNP	5437068	0	A	T	0.048	1.197481e-02	6.664056e-02	1.000000e-05	2.587556e-01	8.576132e-01	8.454631e-01	8.463720e-01
5	X_5437069_SNP	5437069	0	A	G	0.048	1.197481e-02	6.664056e-02	1.000000e-05	2.587556e-01	8.576132e-01	8.454631e-01	8.463720e-01
5	X_5437075_SNP	5437075	2	A	C	0.060	-3.472767e-03	6.000931e-02	1.000000e-05	2.194480e-01	9.539214e-01	9.786062e-01	9.791289e-01
5	X_5437080_SNP	5437080	0	T	G	0.006	-7.368604e-02	1.844246e-01	1.000000e-05	1.949027e-01	6.900048e-01	6.934920e-01	6.944778e-01
5	X_5437085_SNP	5437085	0	T	A	0.113	1.642545e-03	4.481405e-02	1.000000e-05	2.542355e-01	9.708062e-01	9.438240e-01	9.452248e-01
5	X_5437100_SNP	5437100	0	C	T	0.065	-6.182809e-03	5.737524e-02	1.000000e-05	2.031485e-01	9.143155e-01	9.356287e-01	9.369492e-01
5	X_5437123_SNP	5437123	0	T	C	0.048	1.197481e-02	6.664056e-02	1.000000e-05	2.587556e-01	8.576132e-01	8.454631e-01	8.463720e-01
5	X_5437162_DEL	5437162	0	G	GACTGT	0.012	2.779522e-01	1.290725e-01	1.000000e-05	6.368836e-02	3.272590e-02	3.181555e-02	3.469246e-02
5	X_5437181_SNP	5437181	1	A	G	0.012	4.022638e-01	1.270888e-01	1.000000e-05	1.000000e-05	1.843879e-03	1.723706e-03	2.658991e-03
5	X_5437185_SNP	5437185	3	A	C	0.006	-1.243371e-01	1.842708e-01	1.000000e-05	2.009165e-01	5.007721e-01	4.998249e-01	5.011958e-01
5	X_5437199_SNP	5437199	1	T	C	0.006	7.164380e-02	1.844328e-01	1.000000e-05	2.119857e-01	6.981773e-01	6.989320e-01	6.995958e-01
5	X_5437235_DEL	5437235	1	T	TGGGCCCCACTTT	0.024	6.725337e-02	9.295699e-02	1.000000e-05	1.614270e-01	4.703977e-01	4.716669e-01	4.737878e-01
5	X_5437241_SNP	5437241	8	T	C	0.056	1.096008e-02	6.311637e-02	1.000000e-05	2.620868e-01	8.623531e-01	8.485430e-01	8.496181e-01
5	X_5437242_SNP	5437242	8	T	C	0.050	1.460501e-02	6.672088e-02	1.000000e-05	2.673547e-01	8.269991e-01	8.138323e-01	8.150320e-01
5	X_5437279_SNP	5437279	2	C	T	0.066	-3.675665e-02	5.733054e-02	1.000000e-05	1.376564e-01	5.223187e-01	5.261572e-01	5.290331e-01
5	X_5437287_INS	5437287	9	TCTGTGTGTGTGT	T	0.013	1.114955e-01	1.306213e-01	1.000000e-05	3.022050e-01	3.945686e-01	3.864087e-01	3.887981e-01
5	X_5437329_SNP	5437329	1	A	C	0.012	-2.349190e-01	1.297956e-01	1.104036e-01	3.930899e-01	7.211771e-02	6.891019e-02	7.251541e-02
5	X_5437356_SNP	5437356	3	A	T	0.206	-4.176457e-03	3.540625e-02	1.000000e-05	1.998391e-01	9.062434e-01	9.270735e-01	9.285629e-01
5	X_5437358_SNP	5437358	1	A	G	0.072	1.030218e-01	5.454000e-02	1.000000e-05	1.114735e-01	6.064621e-02	5.932064e-02	6.264046e-02
5	X_5437400_SNP	5437400	3	A	C	0.036	1.749918e-02	7.649457e-02	1.000000e-05	1.775063e-01	8.193342e-01	8.339472e-01	8.360906e-01
5	X_5437475_SNP	5437475	1	T	A	0.162	2.340535e-02	3.863021e-02	4.176611e-02	3.543252e-01	5.454206e-01	5.298294e-01	5.338688e-01
5	X_5437510_SNP	5437510	1	T	A	0.018	8.276608e-02	1.069815e-01	2.061923e-02	3.415210e-01	4.402389e-01	4.283461e-01	4.315813e-01
5	X_5437511_SNP	5437511	0	A	G	0.024	1.317669e-01	9.253324e-02	1.000000e-05	1.000000e-05	1.563249e-01	1.555110e-01	1.620501e-01
5	X_5437517_SNP	5437517	0	C	G	0.006	2.739640e-01	1.832714e-01	8.022112e-03	3.254921e-01	1.368511e-01	1.320451e-01	1.355522e-01
5	X_5437538_SNP	5437538	2	G	C	0.072	2.200491e-02	5.510942e-02	1.000000e-05	1.440399e-01	6.901891e-01	7.007905e-01	7.039835e-01
5	X_5437540_SNP	5437540	2	T	C	0.157	4.417622e-02	3.915222e-02	1.104319e-01	4.332199e-01	2.608131e-01	2.512095e-01	2.564245e-01
5	X_5437553_SNP	5437553	3	G	A	0.170	5.950591e-02	3.787288e-02	1.000000e-05	2.667160e-01	1.180401e-01	1.147297e-01	1.180185e-01
5	X_5437574_SNP	5437574	2	G	A	0.048	-3.248072e-02	6.661944e-02	1.000000e-05	2.120432e-01	6.265075e-01	6.256908e-01	6.265379e-01
5	X_5437607_SNP	5437607	1	T	C	0.012	-1.077188e-01	1.306003e-01	1.000000e-05	3.589068e-01	4.106702e-01	3.979034e-01	4.015500e-01
5	X_5437738_DEL	5437738	23	ACACA	A	0.221	7.071358e-03	3.683433e-02	1.000000e-05	2.454750e-01	8.479946e-01	8.408656e-01	8.413223e-01
5	X_5437762_SNP	5437762	3	A	C	0.206	-1.845539e-03	3.540744e-02	1.000000e-05	2.249542e-01	9.584934e-01	9.644936e-01	9.646002e-01
5	X_5437793_SNP	5437793	0	T	C	0.006	1.612579e-01	1.840882e-01	1.000000e-05	2.607058e-01	3.823058e-01	3.768257e-01	3.787722e-01
5	X_5437809_INS	5437809	11	CACACACACAC	C	0.006	1.196212e-02	1.845497e-01	1.000000e-05	2.368435e-01	9.483970e-01	9.398735e-01	9.400913e-01
5	X_5437825_SNP	5437825	0	T	C	0.006	7.137133e-02	1.844301e-01	1.000000e-05	2.116185e-01	6.992644e-01	7.001024e-01	7.007684e-01
5	X_5437885_SNP	5437885	0	G	A	0.024	8.613749e-02	9.284105e-02	2.323028e-02	3.598629e-01	3.548608e-01	3.439935e-01	3.476443e-01
5	X_5437913_SNP	5437913	6	A	G	0.006	2.056007e-01	1.838425e-01	1.000000e-05	8.294338e-02	2.650324e-01	2.651289e-01	2.692928e-01
5	X_5437918_SNP	5437918	4	T	A	0.006	-1.592414e-01	1.841124e-01	1.000000e-05	2.327121e-01	3.883341e-01	3.844127e-01	3.862039e-01
5	X_5437921_SNP	5437921	3	C	G	0.006	-1.595011e-01	1.841076e-01	1.000000e-05	2.325946e-01	3.875502e-01	3.836354e-01	3.854306e-01
5	X_5437954_SNP	5437954	2	A	G	0.030	-6.074034e-02	8.340549e-02	1.000000e-05	1.703474e-01	4.674845e-01	4.679494e-01	4.699104e-01
5	X_5437983_SNP	5437983	0	T	G	0.018	8.858080e-02	1.069517e-01	1.000000e-05	9.453597e-02	4.087285e-01	4.115133e-01	4.156795e-01
5	X_5438052_SNP	5438052	0	C	T	0.006	-1.617482e-01	1.840857e-01	1.000000e-05	2.388175e-01	3.808573e-01	3.765799e-01	3.784237e-01
5	X_5438056_SNP	5438056	0	A	G	0.024	1.102084e-01	9.270283e-02	1.000000e-05	1.586442e-01	2.362022e-01	2.345967e-01	2.375890e-01
5	X_5438059_SNP	5438059	0	T	G	0.006	-9.194314e-02	1.843753e-01	1.000000e-05	1.621967e-01	6.186693e-01	6.238513e-01	6.258645e-01
5	X_5438094_SNP	5438094	0	T	G	0.024	8.613749e-02	9.284105e-02	2.323028e-02	3.598629e-01	3.548608e-01	3.439935e-01	3.476443e-01
5	X_5438145_SNP	5438145	0	C	G	0.030	3.610436e-02	8.347616e-02	1.000000e-05	2.925208e-01	6.659314e-01	6.532845e-01	6.551532e-01
5	X_5438255_SNP	5438255	3	A	T	0.006	7.162391e-03	1.845225e-01	1.000000e-05	2.263170e-01	9.690839e-01	9.750405e-01	9.751103e-01
5	X_5438331_SNP	5438331	5	C	A	0.252	-4.177262e-03	3.320722e-02	1.000000e-05	2.542812e-01	9.000474e-01	8.852664e-01	8.861089e-01
5	X_5438346_SNP	5438346	6	A	G	0.247	-4.323746e-03	3.351638e-02	1.000000e-05	2.465095e-01	8.975107e-01	8.868394e-01	8.873420e-01
5	X_5438371_SNP	5438371	5	A	C	0.209	-2.598972e-02	3.548543e-02	1.682272e-01	4.818945e-01	4.649540e-01	4.482270e-01	4.584001e-01
5	X_5438385_SNP	5438385	0	T	A	0.006	-1.979687e-02	1.845069e-01	1.000000e-05	2.360983e-01	9.146837e-01	9.092220e-01	9.094301e-01
5	X_5438429_SNP	5438429	0	G	A	0.006	2.729525e-01	1.832930e-01	1.000000e-05	1.000000e-05	1.383429e-01	1.373823e-01	1.437708e-01
5	X_5438462_SNP	5438462	2	T	A	0.066	-9.326982e-02	5.694317e-02	1.000000e-05	3.745540e-02	1.033272e-01	1.021410e-01	1.064924e-01
5	X_5438463_SNP	5438463	2	A	T	0.066	-1.193282e-01	5.664937e-02	1.000000e-05	1.922744e-03	3.667027e-02	3.574680e-02	3.904116e-02
5	X_5438492_SNP	5438492	5	G	A	0.307	3.785815e-02	3.110800e-02	1.000000e-05	5.681471e-02	2.253350e-01	2.251513e-01	2.296759e-01
5	X_5438503_SNP	5438503	1	T	C	0.054	-1.249201e-01	6.229338e-02	1.000000e-05	2.265779e-01	4.655039e-02	4.489596e-02	4.782469e-02
5	X_5438518_SNP	5438518	1	G	A	0.006	-1.056275e-01	1.843343e-01	1.000000e-05	2.058373e-01	5.674058e-01	5.668436e-01	5.679288e-01
5	X_5438523_SNP	5438523	0	G	T	0.006	1.431514e-02	1.845100e-01	1.000000e-05	2.350687e-01	9.382519e-01	9.326676e-01	9.328380e-01
5	X_5438546_INS	5438546	1	TT	T	0.006	7.073883e-02	1.844349e-01	1.000000e-05	2.118025e-01	7.018075e-01	7.026622e-01	7.033205e-01
5	X_5438577_SNP	5438577	0	C	G	0.024	-4.235908e-02	9.303854e-02	1.000000e-05	1.775635e-01	6.494989e-01	6.536115e-01	6.551391e-01
5	X_5438578_SNP	5438578	0	G	A	0.024	-4.235908e-02	9.303854e-02	1.000000e-05	1.775635e-01	6.494989e-01	6.536115e-01	6.551391e-01
5	X_5438589_SNP	5438589	3	T	C	0.394	2.419346e-02	2.924984e-02	1.000000e-05	4.281195e-03	4.093500e-01	4.135548e-01	4.221954e-01
5	X_5438596_DEL	5438596	2	T	TCTTGTACA	0.006	-1.930301e-01	1.840527e-01	4.775922e-02	3.198430e-01	2.958056e-01	2.885939e-01	2.916017e-01
5	X_5438603_SNP	5438603	2	A	C	0.024	-4.241615e-02	9.305208e-02	1.000000e-05	1.773465e-01	6.491062e-01	6.532341e-01	6.547689e-01
5	X_5438637_SNP	5438637	6	C	A	0.309	3.100283e-02	3.119656e-02	1.000000e-05	1.000000e-05	3.217715e-01	3.236499e-01	3.343676e-01
5	X_5438696_SNP	5438696	10	T	A	0.443	-1.917493e-02	2.942488e-02	1.000000e-05	1.255484e-01	5.155236e-01	5.199461e-01	5.232803e-01
5	X_5438697_SNP	5438697	9	G	A	0.434	-1.797824e-02	2.940326e-02	1.000000e-05	1.215866e-01	5.417468e-01	5.472935e-01	5.508950e-01
5	X_5438731_SNP	5438731	6	G	T	0.494	-2.461000e-02	2.884608e-02	1.000000e-05	2.170539e-01	3.948061e-01	3.918522e-01	3.936190e-01
5	X_5438756_SNP	5438756	0	T	G	0.012	1.566383e-01	1.302317e-01	9.881287e-02	4.288347e-01	2.307796e-01	2.217436e-01	2.267503e-01
5	X_5438761_SNP	5438761	4	C	A	0.378	-4.257784e-02	2.944003e-02	1.000000e-05	5.946094e-02	1.499906e-01	1.489542e-01	1.533069e-01
5	X_5438823_SNP	5438823	6	C	G	0.019	4.597762e-02	1.071492e-01	1.000000e-05	1.874732e-01	6.684075e-01	6.722381e-01	6.734366e-01
5	X_5438861_SNP	5438861	6	T	G	0.043	4.883129e-02	7.127258e-02	1.906845e-01	4.768622e-01	4.942147e-01	4.780436e-01	4.889912e-01
5	X_5438865_SNP	5438865	17	A	G	0.437	8.774403e-03	3.017364e-02	1.000000e-05	1.700362e-01	7.715696e-01	7.833845e-01	7.856131e-01
5	X_5438868_SNP	5438868	19	T	C	0.416	1.590851e-02	3.055023e-02	1.000000e-05	1.320979e-01	6.032466e-01	6.104830e-01	6.138323e-01
5	X_5438879_SNP	5438879	26	C	G	0.430	2.445004e-03	3.118602e-02	1.000000e-05	2.136822e-01	9.376038e-01	9.575234e-01	9.582358e-01
5	X_5438881_SNP	5438881	19	T	C	0.013	3.747585e-02	1.309313e-01	1.000000e-05	2.266784e-01	7.750625e-01	7.740255e-01	7.744130e-01
5	X_5438897_SNP	5438897	25	A	C	0.434	6.728626e-03	3.103841e-02	1.000000e-05	1.846286e-01	8.286430e-01	8.421334e-01	8.438551e-01
5	X_5438899_SNP	5438899	19	C	G	0.470	5.639390e-03	3.019369e-02	1.000000e-05	1.869468e-01	8.520661e-01	8.678796e-01	8.696672e-01
5	X_5438935_SNP	5438935	4	A	T	0.006	-2.488092e-01	1.835135e-01	1.000000e-05	1.817363e-01	1.770016e-01	1.746580e-01	1.777837e-01
5	X_5438942_INS	5438942	31	C	CCC	0.431	-1.092340e-02	3.172950e-02	1.000000e-05	1.104653e-01	7.310816e-01	7.486742e-01	7.554655e-01
5	X_5438982_SNP	5438982	0	T	G	0.012	-1.699865e-01	1.302631e-01	5.918954e-02	3.499591e-01	1.937165e-01	1.875342e-01	1.911781e-01
5	X_5438993_SNP	5438993	1	C	T	0.012	1.711391e-02	1.308610e-01	1.000000e-05	2.449327e-01	8.961082e-01	8.866591e-01	8.871049e-01
5	X_5439087_SNP	5439087	1	A	G	0.006	7.846758e-03	1.845156e-01	1.000000e-05	2.304935e-01	9.661303e-01	9.633682e-01	9.634319e-01
5	X_5439090_SNP	5439090	1	C	T	0.012	3.443898e-02	1.308404e-01	1.000000e-05	2.222558e-01	7.927124e-01	7.930560e-01	7.934266e-01
5	X_5439099_SNP	5439099	6	G	A	0.198	-4.056851e-02	3.624521e-02	1.284677e-01	4.144136e-01	2.646379e-01	2.560262e-01	2.608646e-01
5	X_5439102_SNP	5439102	6	C	G	0.198	-4.089309e-02	3.621801e-02	2.042026e-01	5.386443e-01	2.604924e-01	2.500293e-01	2.584436e-01
5	X_5439194_SNP	5439194	0	A	T	0.024	-2.436714e-01	9.115535e-02	1.000000e-05	1.000000e-05	8.264660e-03	7.890983e-03	9.628318e-03
5	X_5439223_SNP	5439223	3	T	C	0.006	-1.239825e-01	1.843115e-01	4.010702e-02	3.417801e-01	5.020870e-01	4.889191e-01	4.923078e-01
5	X_5439238_DEL	5439238	21	A	ATCCCAA	0.054	-3.041896e-02	6.684467e-02	1.000000e-05	1.260131e-01	6.496539e-01	6.593594e-01	6.635766e-01
5	X_5439249_SNP	5439249	9	A	G	0.327	-9.830823e-03	3.109077e-02	8.841830e-03	3.084375e-01	7.522498e-01	7.326462e-01	7.356495e-01
5	X_5439269_SNP	5439269	5	T	C	0.423	-1.821253e-02	2.915530e-02	9.550157e-02	4.038451e-01	5.330434e-01	5.155279e-01	5.220547e-01
5	X_5439281_SNP	5439281	0	C	T	0.006	2.739640e-01	1.832714e-01	8.022112e-03	3.254921e-01	1.368511e-01	1.320451e-01	1.355522e-01
5	X_5439336_SNP	5439336	0	A	C	0.006	2.493934e-01	1.834952e-01	1.000000e-05	8.361096e-02	1.759497e-01	1.749517e-01	1.789960e-01
5	X_5439457_SNP	5439457	0	T	C	0.036	-4.506548e-02	7.640654e-02	7.113401e-02	4.123875e-01	5.561187e-01	5.357942e-01	5.428812e-01
5	X_5439474_SNP	5439474	5	T	C	0.252	5.682824e-02	3.291459e-02	1.000000e-05	1.000000e-05	8.611134e-02	8.494469e-02	9.233899e-02
5	X_5439489_SNP	5439489	1	C	T	0.030	-5.413024e-02	8.342514e-02	1.000000e-05	2.305491e-01	5.173332e-01	5.140794e-01	5.152483e-01
5	X_5439516_DEL	5439516	1	T	TCGTTTGCACACTCTCTAT	0.180	-4.064215e-02	3.694805e-02	1.000000e-05	2.007636e-01	2.729332e-01	2.702502e-01	2.727707e-01
5	X_5439541_SNP	5439541	2	T	A	0.181	-3.933434e-02	3.698115e-02	1.000000e-05	1.974481e-01	2.890401e-01	2.865333e-01	2.889748e-01
5	X_5439595_INS	5439595	7	AC	A	0.124	-2.169224e-02	4.392390e-02	1.000000e-05	1.392263e-01	6.220581e-01	6.296385e-01	6.326628e-01
5	X_5439625_SNP	5439625	0	T	C	0.006	6.750083e-03	1.845125e-01	1.000000e-05	2.301528e-01	9.708612e-01	9.683572e-01	9.684110e-01
5	X_5439627_SNP	5439627	4	C	T	0.390	-3.699135e-02	2.930821e-02	1.000000e-05	7.701992e-02	2.086653e-01	2.080789e-01	2.122215e-01
5	X_5439628_SNP	5439628	0	G	A	0.042	2.203173e-02	7.100648e-02	1.000000e-05	2.421807e-01	7.567389e-01	7.519210e-01	7.524340e-01
5	X_5439660_INS	5439660	12	A	AA	0.429	7.434488e-02	2.919022e-02	1.000000e-05	2.150892e-01	1.177693e-02	1.115007e-02	1.289591e-02
5	X_5439733_SNP	5439733	1	A	G	0.030	-2.086946e-02	8.351515e-02	1.000000e-05	2.744161e-01	8.029827e-01	7.889495e-01	7.903946e-01
5	X_5439740_SNP	5439740	0	T	A	0.036	-1.663792e-02	7.646995e-02	1.000000e-05	2.744002e-01	8.280278e-01	8.123069e-01	8.138553e-01
5	X_5439748_SNP	5439748	1	A	G	0.036	-9.004449e-02	7.616938e-02	1.000000e-05	1.872712e-01	2.388323e-01	2.362795e-01	2.390694e-01
5	X_5439760_DEL	5439760	0	A	ATCCGTTCGACGAT	0.012	-1.786477e-01	1.301263e-01	1.000000e-05	2.471456e-01	1.716418e-01	1.679280e-01	1.709991e-01
5	X_5439763_SNP	5439763	3	G	C	0.085	-2.443216e-02	5.135998e-02	1.000000e-05	1.585680e-01	6.349105e-01	6.408072e-01	6.430372e-01
5	X_5439777_SNP	5439777	1	C	G	0.012	-1.802352e-01	1.301179e-01	1.000000e-05	2.449329e-01	1.678596e-01	1.642351e-01	1.673206e-01
5	X_5439830_DEL	5439830	0	C	CCAAGAAATCGC	0.006	-9.099048e-02	1.843781e-01	1.000000e-05	1.209420e-01	6.223120e-01	6.313818e-01	6.354689e-01
5	X_5439841_SNP	5439841	1	T	C	0.006	-6.606644e-02	1.844453e-01	1.000000e-05	1.873943e-01	7.206563e-01	7.263278e-01	7.275286e-01
5	X_5439887_SNP	5439887	4	A	G	0.256	-2.000613e-02	3.287492e-02	1.000000e-05	1.871226e-01	5.436527e-01	5.442379e-01	5.456681e-01
5	X_5439903_SNP	5439903	0	T	G	0.012	-3.637384e-02	1.308325e-01	1.000000e-05	1.942461e-01	7.813443e-01	7.884495e-01	7.894646e-01
5	X_5439907_SNP	5439907	0	G	C	0.006	-3.584821e-01	1.824034e-01	1.000000e-05	1.810874e-01	5.104508e-02	4.955180e-02	5.257675e-02
5	X_5439918_SNP	5439918	0	G	T	0.006	-1.612406e-01	1.840884e-01	1.000000e-05	2.468642e-01	3.823572e-01	3.776810e-01	3.795447e-01
5	X_5440005_SNP	5440005	3	A	G	0.103	-8.091998e-02	4.669081e-02	4.727270e-03	2.715605e-01	8.493439e-02	8.201836e-02	8.529552e-02
5	X_5440010_SNP	5440010	2	T	C	0.169	3.582960e-02	3.802845e-02	1.000000e-05	1.000000e-05	3.474703e-01	3.499645e-01	3.595293e-01
5	X_5440013_SNP	5440013	6	T	A	0.358	-8.351438e-03	3.014100e-02	1.000000e-05	2.435342e-01	7.820642e-01	7.771160e-01	7.776029e-01
5	X_5440014_SNP	5440014	1	A	G	0.018	-1.064150e-01	1.067224e-01	1.211849e-01	5.097040e-01	3.201577e-01	3.056659e-01	3.137466e-01
5	X_5440024_DEL	5440024	1	T	TT	0.006	4.330058e-02	1.844860e-01	1.000000e-05	2.627193e-01	8.147236e-01	8.027586e-01	8.037511e-01
5	X_5440040_SNP	5440040	0	T	C	0.006	-1.060511e-01	1.843296e-01	1.000000e-05	2.055326e-01	5.658445e-01	5.652923e-01	5.663858e-01
5	X_5440104_DEL	5440104	0	C	CC	0.006	6.750083e-03	1.845125e-01	1.000000e-05	2.301528e-01	9.708612e-01	9.683572e-01	9.684110e-01
5	X_5440131_SNP	5440131	0	T	C	0.006	-1.617482e-01	1.840857e-01	1.000000e-05	2.388175e-01	3.808573e-01	3.765799e-01	3.784237e-01
5	X_5440136_SNP	5440136	3	T	C	0.097	5.484815e-02	4.820959e-02	1.000000e-05	1.187535e-01	2.568844e-01	2.562301e-01	2.596987e-01
5	X_5440140_SNP	5440140	2	G	A	0.127	4.127689e-02	4.283317e-02	1.000000e-05	1.476931e-01	3.366149e-01	3.362990e-01	3.390393e-01
5	X_5440161_SNP	5440161	2	G	A	0.078	2.911344e-02	5.309761e-02	1.000000e-05	2.386886e-01	5.842222e-01	5.804717e-01	5.814090e-01
5	X_5440179_SNP	5440179	1	T	C	0.054	6.816665e-02	6.282101e-02	1.000000e-05	2.778032e-01	2.794537e-01	2.738295e-01	2.764459e-01
5	X_5440241_SNP	5440241	0	A	G	0.006	-1.617482e-01	1.840857e-01	1.000000e-05	2.388175e-01	3.808573e-01	3.765799e-01	3.784237e-01
5	X_5440259_INS	5440259	1	ACTAGCCTAC	A	0.018	5.135319e-02	1.071042e-01	1.000000e-05	2.435273e-01	6.322357e-01	6.274767e-01	6.282966e-01
5	X_5440279_SNP	5440279	2	T	C	0.163	4.919296e-02	3.850090e-02	1.000000e-05	1.622871e-02	2.031359e-01	2.028344e-01	2.083765e-01
5	X_5440300_SNP	5440300	4	T	A	0.159	6.972754e-02	3.895615e-02	1.000000e-05	1.000000e-05	7.529312e-02	7.413414e-02	7.834043e-02
5	X_5440312_SNP	5440312	31	G	T	0.248	5.599687e-02	3.612542e-02	1.000000e-05	2.053834e-01	1.230295e-01	1.204770e-01	1.237319e-01
5	X_5440364_SNP	5440364	1	T	C	0.222	-1.517604e-02	3.425788e-02	1.000000e-05	2.487997e-01	6.583467e-01	6.530839e-01	6.538861e-01
5	X_5440390_SNP	5440390	4	A	C	0.500	3.654055e-02	2.858992e-02	1.000000e-05	1.000000e-05	2.030012e-01	2.027153e-01	2.088427e-01
5	X_5440419_SNP	5440419	3	A	G	0.006	-5.824867e-03	1.845228e-01	1.000000e-05	2.296690e-01	9.748551e-01	9.728839e-01	9.729274e-01
5	X_5440427_SNP	5440427	0	A	T	0.012	-1.640132e-01	1.302424e-01	1.000000e-05	2.078941e-01	2.096927e-01	2.067924e-01	2.096614e-01
5	X_5440428_SNP	5440428	5	C	T	0.215	2.493581e-03	3.508969e-02	1.000000e-05	2.183709e-01	9.434331e-01	9.568981e-01	9.572727e-01
5	X_5440484_SNP	5440484	1	A	G	0.012	3.376588e-02	1.308415e-01	1.000000e-05	2.211663e-01	7.966748e-01	7.973733e-01	7.977449e-01
5	X_5440490_SNP	5440490	0	T	C	0.054	2.947840e-02	6.300094e-02	6.183296e-03	2.502377e-01	6.404668e-01	6.345757e-01	6.354453e-01
5	X_5440524_SNP	5440524	2	G	C	0.072	-4.401003e-02	5.501417e-02	1.245180e-01	5.029676e-01	4.248679e-01	4.066014e-01	4.162679e-01
5	X_5440603_DEL	5440603	0	T	TT	0.006	-4.166789e-02	1.844849e-01	1.000000e-05	2.295260e-01	8.215876e-01	8.200291e-01	8.203229e-01
5	X_5440683_SNP	5440683	3	T	A	0.194	1.728922e-02	3.619713e-02	1.000000e-05	2.210221e-01	6.335344e-01	6.321968e-01	6.329599e-01
5	X_5440694_SNP	5440694	1	G	A	0.024	-4.396790e-02	9.304085e-02	1.000000e-05	3.384407e-01	6.371439e-01	6.182232e-01	6.219884e-01
5	X_5440709_SNP	5440709	1	A	G	0.042	-1.468481e-01	7.011600e-02	1.000000e-05	7.477740e-02	3.774670e-02	3.675518e-02	3.974609e-02
5	X_5440711_SNP	5440711	1	T	C	0.042	-1.303867e-01	7.031177e-02	1.000000e-05	6.427545e-02	6.545491e-02	6.424821e-02	6.783218e-02
5	X_5440743_SNP	5440743	1	G	C	0.174	2.769128e-02	3.751798e-02	1.000000e-05	1.484052e-01	4.615078e-01	4.632562e-01	4.657353e-01
5	X_5440782_SNP	5440782	6	C	T	0.056	-1.177861e-01	6.243313e-02	1.000000e-05	1.238081e-01	6.096061e-02	5.959644e-02	6.286819e-02
5	X_5440946_SNP	5440946	6	T	C	0.173	6.854606e-02	3.785383e-02	1.000000e-05	9.107724e-02	7.197849e-02	7.065415e-02	7.419790e-02
5	X_5440993_SNP	5440993	5	C	A	0.387	1.721496e-02	2.956049e-02	1.000000e-05	2.774796e-01	5.611118e-01	5.525581e-01	5.540704e-01
5	X_5441055_SNP	5441055	7	G	T	0.360	-8.063417e-03	3.019384e-02	1.000000e-05	2.291398e-01	7.897582e-01	7.880458e-01	7.884019e-01
5	X_5441216_SNP	5441216	4	T	C	0.195	-4.529784e-02	3.611236e-02	8.469731e-02	3.653884e-01	2.114751e-01	2.046913e-01	2.085437e-01
5	X_5441235_SNP	5441235	12	C	T	0.019	2.220889e-01	1.068317e-01	2.631227e-01	5.133817e-01	3.916754e-02	3.722308e-02	4.068399e-02
5	X_5441237_DEL	5441237	15	T	TC	0.033	-1.347189e-01	8.397033e-02	6.962339e-01	1.000000e+05	1.105348e-01	8.536705e-02	1.287465e-01
5	X_5441238_SNP	5441238	21	T	C	0.007	-2.117312e-02	1.845850e-01	1.000000e-05	2.250283e-01	9.088163e-01	9.108850e-01	9.110420e-01
5	X_5441243_SNP	5441243	0	A	T	0.006	1.585654e-01	1.840691e-01	2.888693e-02	3.506104e-01	3.902357e-01	3.787417e-01	3.822445e-01
5	X_5441245_SNP	5441245	2	G	T	0.018	5.085626e-02	1.071115e-01	1.000000e-05	2.442692e-01	6.355555e-01	6.306824e-01	6.314993e-01
5	X_5441251_SNP	5441251	4	G	C	0.189	-5.495697e-02	3.651328e-02	1.687895e-01	4.611908e-01	1.341929e-01	1.286685e-01	1.335523e-01
5	X_5441257_INS	5441257	2	AGA	A	0.024	3.438759e-02	9.307205e-02	1.000000e-05	2.215991e-01	7.122463e-01	7.114822e-01	7.120301e-01
5	X_5441258_SNP	5441258	0	T	C	0.006	-1.051604e-01	1.843327e-01	1.000000e-05	1.807873e-01	5.691152e-01	5.710311e-01	5.725203e-01
5	X_5441262_SNP	5441262	0	G	C	0.006	2.038591e-01	1.838336e-01	1.000000e-05	7.839849e-02	2.690632e-01	2.692872e-01	2.735728e-01
5	X_5441295_SNP	5441295	2	C	T	0.036	1.668165e-02	7.648697e-02	1.000000e-05	2.213248e-01	8.276207e-01	8.288464e-01	8.291630e-01
5	X_5441306_SNP	5441306	0	A	C	0.006	-8.198780e-02	1.844035e-01	1.000000e-05	2.738184e-01	6.571801e-01	6.475091e-01	6.488033e-01
5	X_5441377_SNP	5441377	5	G	C	0.012	6.699397e-03	1.308862e-01	1.000000e-05	2.295289e-01	9.592397e-01	9.579553e-01	9.580200e-01
5	X_5441381_DEL	5441381	4	T	TTCGGAT	0.012	6.957657e-02	1.307708e-01	1.000000e-05	2.084115e-01	5.954028e-01	5.950093e-01	5.959795e-01
5	X_5441383_SNP	5441383	15	C	T	0.438	1.579516e-02	2.995207e-02	1.000000e-05	8.083969e-02	5.986561e-01	6.089937e-01	6.156940e-01
5	X_5441397_SNP	5441397	2	A	G	0.181	-7.568001e-02	3.664850e-02	2.069068e-02	2.692551e-01	4.047570e-02	3.875035e-02	4.158341e-02
5	X_5441454_SNP	5441454	3	A	C	0.024	-1.193666e-02	9.311266e-02	1.000000e-05	2.240492e-01	8.981491e-01	8.996653e-01	8.998486e-01
5	X_5441474_DEL	5441474	1	A	AA	0.018	-6.402023e-02	1.069827e-01	4.291628e-02	4.247129e-01	5.503774e-01	5.266694e-01	5.344286e-01
5	X_5441478_SNP	5441478	1	T	G	0.036	-8.037544e-02	7.623452e-02	1.000000e-05	1.790877e-01	2.932694e-01	2.912527e-01	2.938061e-01
5	X_5441481_SNP	5441481	1	T	G	0.036	-8.126378e-02	7.622884e-02	1.000000e-05	1.801484e-01	2.879490e-01	2.858593e-01	2.884314e-01
5	X_5441482_SNP	5441482	0	G	T	0.036	-8.150067e-02	7.621881e-02	1.000000e-05	1.795054e-01	2.864875e-01	2.844108e-01	2.869960e-01
5	X_5441486_SNP	5441486	1	T	C	0.036	-8.178014e-02	7.622552e-02	1.000000e-05	1.786372e-01	2.848862e-01	2.828277e-01	2.854289e-01
5	X_5441534_SNP	5441534	0	A	G	0.036	-5.621330e-02	7.635631e-02	1.000000e-05	1.728350e-01	4.626497e-01	4.630898e-01	4.649950e-01
5	X_5441541_DEL	5441541	6	A	AA	0.494	-2.366186e-02	2.885086e-02	1.000000e-05	1.000000e-05	4.133100e-01	4.176393e-01	4.275438e-01
5	X_5441549_SNP	5441549	0	A	T	0.036	-1.010449e-01	7.607771e-02	1.000000e-05	1.884945e-01	1.859420e-01	1.835717e-01	1.866228e-01
5	X_5441560_SNP	5441560	3	T	A	0.467	-1.493852e-02	2.868349e-02	1.000000e-05	6.649843e-02	6.031963e-01	6.144181e-01	6.224429e-01
5	X_5441563_SNP	5441563	0	C	T	0.012	-1.704651e-02	1.308563e-01	1.000000e-05	2.220555e-01	8.965114e-01	8.990442e-01	8.992563e-01
5	X_5441586_INS	5441586	0	GTGTG	G	0.006	-1.575880e-01	1.841074e-01	1.000000e-05	2.654244e-01	3.932556e-01	3.872485e-01	3.891834e-01
5	X_5441591_SNP	5441591	3	A	G	0.455	-1.786721e-02	2.872870e-02	1.000000e-05	5.005910e-02	5.348419e-01	5.431722e-01	5.511661e-01
5	X_5441645_SNP	5441645	2	C	T	0.392	7.743131e-02	2.862883e-02	1.000000e-05	6.027654e-02	7.550322e-03	7.192588e-03	8.656332e-03
5	X_5441703_DEL	5441703	4	C	CTTCGAGGGCTGC	0.067	-1.298013e-01	5.659251e-02	6.780629e-02	3.539571e-01	2.306650e-02	2.178469e-02	2.418295e-02
5	X_5441753_SNP	5441753	6	C	G	0.074	-2.667019e-02	5.515016e-02	1.000000e-05	2.561204e-01	6.293125e-01	6.229960e-01	6.239696e-01
5	X_5441785_SNP	5441785	7	T	A	0.298	5.874194e-02	3.136489e-02	1.000000e-05	1.599312e-02	6.284651e-02	6.171969e-02	6.550685e-02
5	X_5441834_SNP	5441834	1	G	C	0.012	-1.905477e-02	1.308594e-01	1.000000e-05	2.218177e-01	8.844039e-01	8.865320e-01	8.867620e-01
5	X_5441853_SNP	5441853	3	A	T	0.327	4.186949e-02	3.034864e-02	1.000000e-05	3.764482e-02	1.695603e-01	1.688058e-01	1.734679e-01
5	X_5441885_SNP	5441885	1	T	G	0.012	-9.013752e-02	1.306806e-01	1.000000e-05	2.563542e-01	4.913117e-01	4.855110e-01	4.869300e-01
5	X_5442009_SNP	5442009	2	G	C	0.072	-1.318640e-02	5.512638e-02	1.000000e-05	2.272993e-01	8.112431e-01	8.104624e-01	8.107758e-01
5	X_5442027_SNP	5442027	5	A	C	0.025	-4.045371e-02	9.307853e-02	1.000000e-05	1.873679e-01	6.644033e-01	6.677730e-01	6.689921e-01
5	X_5442029_SNP	5442029	4	C	T	0.030	-3.886819e-02	8.349997e-02	1.000000e-05	1.924944e-01	6.421925e-01	6.443172e-01	6.454319e-01
5	X_5442032_INS	5442032	2	TTCCCATACCCAT	T	0.030	-3.640693e-02	8.349082e-02	1.000000e-05	1.977277e-01	6.633605e-01	6.652685e-01	6.662381e-01
5	X_5442039_SNP	5442039	4	A	T	0.024	3.596160e-02	9.308249e-02	1.000000e-05	2.754345e-01	6.997387e-01	6.893490e-01	6.906647e-01
5	X_5442042_SNP	5442042	10	C	A	0.038	-5.544205e-02	7.644964e-02	1.000000e-05	1.922086e-01	4.693442e-01	4.684470e-01	4.700421e-01
5	X_5442058_DEL	5442058	10	C	CTCATTC	0.133	-1.660426e-02	4.310156e-02	2.718858e-02	3.215989e-01	7.005560e-01	6.819107e-01	6.853360e-01
5	X_5442208_SNP	5442208	2	A	C	0.265	6.675843e-02	3.193271e-02	1.000000e-05	1.000000e-05	3.808767e-02	3.714810e-02	4.132616e-02
5	X_5442248_DEL	5442248	1	A	CCGTTTGGGTAAGC	0.036	-4.439375e-02	7.641169e-02	1.000000e-05	2.105276e-01	5.620411e-01	5.605679e-01	5.616323e-01
5	X_5442308_SNP	5442308	2	T	C	0.373	4.488788e-02	2.931071e-02	1.000000e-05	6.880049e-02	1.275618e-01	1.263522e-01	1.304341e-01
5	X_5442331_SNP	5442331	0	T	A	0.006	-1.051604e-01	1.843327e-01	1.000000e-05	1.807873e-01	5.691152e-01	5.710311e-01	5.725203e-01
5	X_5442337_SNP	5442337	0	A	T	0.030	-5.659977e-03	8.352204e-02	1.000000e-05	2.263322e-01	9.460533e-01	9.479199e-01	9.480141e-01
5	X_5442339_SNP	5442339	1	G	C	0.018	5.135319e-02	1.071042e-01	1.000000e-05	2.435273e-01	6.322357e-01	6.274767e-01	6.282966e-01
5	X_5442443_SNP	5442443	1	T	C	0.006	2.750856e-01	1.832634e-01	8.838071e-03	3.263333e-01	1.352451e-01	1.304658e-01	1.339789e-01
5	X_5442444_SNP	5442444	1	T	C	0.006	-7.931191e-02	1.844139e-01	1.000000e-05	1.513829e-01	6.676984e-01	6.760053e-01	6.786692e-01
5	X_5442496_SNP	5442496	3	A	G	0.430	-7.909414e-03	2.891893e-02	1.000000e-05	1.820143e-01	7.848066e-01	7.952506e-01	7.968330e-01
5	X_5442517_SNP	5442517	0	C	T	0.006	-1.051604e-01	1.843327e-01	1.000000e-05	1.807873e-01	5.691152e-01	5.710311e-01	5.725203e-01
5	X_5442527_SNP	5442527	0	T	A	0.006	2.739640e-01	1.832714e-01	8.022112e-03	3.254921e-01	1.368511e-01	1.320451e-01	1.355522e-01
5	X_5442529_SNP	5442529	0	A	G	0.006	-2.564160e-01	1.834368e-01	1.000000e-05	3.517248e-02	1.640251e-01	1.632266e-01	1.678718e-01
5	X_5442568_SNP	5442568	0	A	C	0.006	-1.051604e-01	1.843327e-01	1.000000e-05	1.807873e-01	5.691152e-01	5.710311e-01	5.725203e-01
5	X_5442595_SNP	5442595	2	G	A	0.169	-2.554721e-03	3.812948e-02	1.000000e-05	2.231740e-01	9.466614e-01	9.535780e-01	9.537335e-01
5	X_5442626_SNP	5442626	0	A	C	0.018	4.671506e-02	1.071111e-01	1.000000e-05	1.867353e-01	6.633045e-01	6.670784e-01	6.683003e-01
5	X_5442715_SNP	5442715	0	G	A	0.315	-3.596180e-02	3.041430e-02	1.000000e-05	1.921814e-01	2.387388e-01	2.362503e-01	2.390065e-01
5	X_5442720_SNP	5442720	4	G	A	0.317	-4.022552e-02	3.071213e-02	1.000000e-05	1.835443e-01	1.920868e-01	1.897221e-01	1.927681e-01
5	X_5442817_DEL	5442817	0	C	CGCCCACTGCTGCCTGCCGGC	0.012	1.531470e-01	1.303220e-01	1.000000e-05	2.412564e-01	2.416204e-01	2.377094e-01	2.403786e-01
5	X_5442839_SNP	5442839	0	A	C	0.012	1.531470e-01	1.303220e-01	1.000000e-05	2.412564e-01	2.416204e-01	2.377094e-01	2.403786e-01
5	X_5442952_SNP	5442952	2	C	A	0.042	-9.963124e-02	7.062360e-02	1.000000e-05	3.151200e-03	1.601938e-01	1.594154e-01	1.647277e-01
5	X_5442964_SNP	5442964	2	T	G	0.337	-1.325722e-02	3.018163e-02	1.000000e-05	2.288805e-01	6.610532e-01	6.585179e-01	6.591859e-01
5	X_5442980_SNP	5442980	3	G	T	0.133	3.455093e-02	4.204480e-02	1.000000e-05	1.941694e-01	4.123895e-01	4.109033e-01	4.127149e-01
5	X_5443009_SNP	5443009	8	A	G	0.338	-5.786668e-04	3.075679e-02	1.000000e-05	2.283463e-01	9.850119e-01	9.875423e-01	9.875640e-01
5	X_5443028_SNP	5443028	0	A	T	0.006	2.476295e-01	1.834448e-01	4.794307e-02	3.814442e-01	1.788905e-01	1.721299e-01	1.761301e-01
5	X_5443095_SNP	5443095	2	T	C	0.090	2.937527e-02	4.977341e-02	2.691523e-02	2.924191e-01	5.558726e-01	5.460310e-01	5.479133e-01
5	X_5443110_DEL	5443110	1	G	AAGT	0.287	-2.936364e-02	3.137274e-02	1.000000e-05	9.141854e-02	3.506532e-01	3.522329e-01	3.562060e-01
5	X_5443166_SNP	5443166	5	T	C	0.485	4.536198e-02	2.861603e-02	1.000000e-05	1.000000e-05	1.148252e-01	1.137275e-01	1.204992e-01
5	X_5443178_SNP	5443178	6	G	C	0.012	-1.318297e-01	1.304881e-01	4.264088e-02	3.565190e-01	3.138307e-01	3.043819e-01	3.079988e-01
5	X_5443179_SNP	5443179	7	A	G	0.025	-6.273779e-02	9.301866e-02	1.000000e-05	2.246663e-01	5.009542e-01	4.978514e-01	4.990915e-01
5	X_5443184_SNP	5443184	0	C	T	0.006	-4.108001e-02	1.844857e-01	1.000000e-05	2.379531e-01	8.240636e-01	8.197783e-01	8.201255e-01
5	X_5443186_SNP	5443186	0	A	T	0.006	-1.989448e-01	1.838660e-01	1.000000e-05	2.951186e-01	2.808176e-01	2.741330e-01	2.769060e-01
5	X_5443202_SNP	5443202	5	A	C	0.276	-6.058508e-02	3.188643e-02	1.000000e-05	1.000000e-05	5.916333e-02	5.805767e-02	6.361667e-02
5	X_5443205_INS	5443205	3	GG	G	0.018	-9.866280e-03	1.071874e-01	1.000000e-05	2.238870e-01	9.267717e-01	9.298184e-01	9.299687e-01
5	X_5443219_SNP	5443219	2	G	T	0.464	8.852291e-05	2.863155e-02	1.000000e-05	2.319399e-01	9.975368e-01	9.876145e-01	9.877230e-01
5	X_5443291_DEL	5443291	0	A	AAACCATGCCGGAAAAGTG	0.006	4.335395e-02	1.844826e-01	1.000000e-05	2.627179e-01	8.144961e-01	8.025421e-01	8.035343e-01
5	X_5443296_SNP	5443296	5	G	A	0.117	-4.543219e-02	4.476346e-02	1.000000e-05	1.629652e-01	3.116118e-01	3.105541e-01	3.131583e-01
5	X_5443315_SNP	5443315	0	A	C	0.048	-8.040470e-02	6.635422e-02	1.000000e-05	1.965329e-01	2.273303e-01	2.245341e-01	2.273417e-01
5	X_5443356_INS	5443356	20	T	TGAAGCT	0.277	-4.077407e-02	3.373390e-02	1.848639e-01	4.762988e-01	2.284981e-01	2.202111e-01	2.264166e-01
5	X_5443361_SNP	5443361	1	T	C	0.006	-1.080115e-01	1.843260e-01	1.000000e-05	2.051115e-01	5.586844e-01	5.580778e-01	5.591992e-01
5	X_5443366_SNP	5443366	2	A	G	0.030	-6.266980e-02	8.341391e-02	5.632326e-02	3.604177e-01	4.535292e-01	4.404778e-01	4.444271e-01
5	X_5443392_INS	5443392	0	GAGTTAAGTCCGTGATCGAGGGTGGAGCCTTTTGTGAAGATATGATGTGTAAATGTATGAAGGTTTTTAAGTTTCAGCAGATAGTTGTAGTGTGAAGATTTCCAATAAAGAATACGACTGACTTTCTTGAAGTTCAAAATCAGTGTGAAGTTTATTGTCAGAAAGTGGCTACTCGAATCCTCCGTTTTCATCTTATACATAAGTACATAGGTTCTTAATTGTAAGCATAATGAACATGCCGACTCGGCATGTGGCTGGCTAGCTGGGGACAATGTTGCAGTGCGACTTTTGAGTAATGTCAGCATTCGGCCGGATGCGGTGTTCCAGTTGCCGTCTTCCCGGTTGAGTGTCCGATGATTTGTTTAGAGGCGTGGGGGTTTAGGGGGTGGGGTGGTAACTCCCG	G	0.006	2.476295e-01	1.834448e-01	4.794307e-02	3.814442e-01	1.788905e-01	1.721299e-01	1.761301e-01
5	X_5443393_SNP	5443393	10	T	C	0.405	4.405201e-02	2.961630e-02	1.000000e-05	1.330319e-01	1.387998e-01	1.370846e-01	1.406217e-01
5	X_5443427_SNP	5443427	0	T	C	0.006	6.430542e-02	1.844458e-01	1.000000e-05	1.982623e-01	7.278004e-01	7.317104e-01	7.325856e-01
5	X_5443431_SNP	5443431	6	A	C	0.142	-1.932178e-02	4.138400e-02	1.000000e-05	1.215265e-01	6.411907e-01	6.511253e-01	6.553983e-01
5	X_5443517_SNP	5443517	4	G	C	0.354	-4.037634e-02	2.988210e-02	1.000000e-05	1.846491e-01	1.784738e-01	1.763188e-01	1.794122e-01
5	X_5443518_SNP	5443518	2	C	G	0.349	-4.596651e-02	2.973415e-02	1.000000e-05	1.663059e-01	1.240290e-01	1.221445e-01	1.254830e-01
5	X_5443529_DEL	5443529	8	T	TGT	0.013	9.138466e-03	1.309005e-01	1.000000e-05	2.364019e-01	9.444271e-01	9.374922e-01	9.376950e-01
5	X_5443536_DEL	5443536	1	T	TAAACAGTTGCAT	0.006	1.213319e-01	1.842761e-01	1.000000e-05	1.894406e-01	5.111775e-01	5.112485e-01	5.127257e-01
5	X_5443592_SNP	5443592	0	T	C	0.006	1.286557e-01	1.842429e-01	1.000000e-05	1.898586e-01	4.859704e-01	4.856953e-01	4.872498e-01
5	X_5443593_SNP	5443593	2	T	A	0.024	-8.016820e-02	9.290216e-02	1.000000e-05	1.209855e-01	3.894201e-01	3.909018e-01	3.941613e-01
5	X_5443612_SNP	5443612	2	A	G	0.036	-6.109001e-02	7.635084e-02	1.000000e-05	2.224172e-01	4.247835e-01	4.213587e-01	4.229600e-01
5	X_5443615_SNP	5443615	9	G	A	0.421	-4.931245e-02	2.929704e-02	1.000000e-05	2.302643e-01	9.421829e-02	9.178590e-02	9.504436e-02
5	X_5443630_SNP	5443630	1	A	G	0.012	-2.208360e-01	1.297404e-01	1.000000e-05	1.653662e-01	9.060159e-02	8.876957e-02	9.211153e-02
5	X_5443649_SNP	5443649	0	G	A	0.012	-9.097307e-02	1.306724e-01	1.000000e-05	1.900907e-01	4.872821e-01	4.869656e-01	4.885139e-01
5	X_5443730_DEL	5443730	1	G	GCATCTGTGTGTG	0.006	-7.632870e-02	1.844214e-01	1.000000e-05	2.317953e-01	6.794948e-01	6.766746e-01	6.772950e-01
5	X_5443743_SNP	5443743	7	A	G	0.509	5.761574e-02	2.865488e-02	1.000000e-05	1.000000e-05	4.597825e-02	4.496134e-02	5.117884e-02
5	X_5443755_SNP	5443755	2	A	T	0.133	4.306789e-02	4.197777e-02	9.550234e-04	3.135221e-01	3.063989e-01	2.987245e-01	3.015954e-01
5	X_5443782_SNP	5443782	0	T	G	0.012	-1.275019e-01	1.304844e-01	1.736990e-02	3.249974e-01	3.299203e-01	3.212212e-01	3.242188e-01
5	X_5443901_SNP	5443901	0	T	C	0.006	-7.569626e-02	1.844197e-01	1.000000e-05	2.320320e-01	6.820004e-01	6.791519e-01	6.797661e-01
5	X_5443922_SNP	5443922	2	G	C	0.090	6.178037e-02	4.957112e-02	1.000000e-05	1.879619e-01	2.144110e-01	2.119124e-01	2.148261e-01
5	X_5443949_SNP	5443949	4	A	T	0.061	8.686594e-02	5.965359e-02	1.000000e-05	1.945180e-01	1.472336e-01	1.447326e-01	1.479374e-01
5	X_5443982_SNP	5443982	0	T	C	0.024	-4.220268e-02	9.303899e-02	1.000000e-05	2.091289e-01	6.507077e-01	6.510212e-01	6.518305e-01
5	X_5443985_SNP	5443985	3	T	C	0.412	1.884861e-02	2.905917e-02	1.000000e-05	1.441279e-01	5.174748e-01	5.209362e-01	5.235111e-01
5	X_5443987_SNP	5443987	0	C	T	0.006	-3.153974e-01	1.828822e-01	1.000000e-05	9.387687e-02	8.646223e-02	8.507946e-02	8.872595e-02
5	X_5444008_INS	5444008	5	AACA	A	0.209	-5.447389e-02	3.521132e-02	1.000000e-05	1.000000e-05	1.237540e-01	1.227005e-01	1.276771e-01
5	X_5444046_SNP	5444046	0	C	A	0.024	4.353404e-02	9.303529e-02	1.000000e-05	2.478240e-01	6.404481e-01	6.351472e-01	6.359857e-01
5	X_5444076_SNP	5444076	1	C	T	0.006	2.214646e-01	1.837142e-01	1.000000e-05	1.000000e-05	2.297318e-01	2.298345e-01	2.514418e-01
5	X_5444130_SNP	5444130	3	C	T	0.491	-2.774086e-02	2.856676e-02	1.000000e-05	1.000000e-05	3.329169e-01	3.350558e-01	3.497336e-01
5	X_5444136_SNP	5444136	6	A	G	0.414	-4.848958e-02	2.910644e-02	1.000000e-05	1.000000e-05	9.761137e-02	9.645784e-02	1.060532e-01
5	X_5444141_DEL	5444141	10	GATGG	G	0.418	3.255721e-02	2.956744e-02	1.000000e-05	1.000000e-05	2.724398e-01	2.732836e-01	2.835700e-01
5	X_5444182_SNP	5444182	9	A	T	0.440	2.127510e-02	2.934264e-02	1.000000e-05	1.409679e-02	4.694376e-01	4.756258e-01	4.852199e-01
5	X_5444212_SNP	5444212	8	A	T	0.438	3.774130e-02	2.917039e-02	1.000000e-05	1.000000e-05	1.975241e-01	1.971660e-01	2.086302e-01
5	X_5444217_SNP	5444217	2	T	A	0.217	-1.584700e-02	3.462490e-02	1.000000e-05	2.106048e-01	6.477835e-01	6.480779e-01	6.488759e-01
5	X_5444218_SNP	5444218	1	G	A	0.006	-1.061633e-01	1.843325e-01	1.000000e-05	1.802199e-01	5.654398e-01	5.673272e-01	5.688357e-01
5	X_5444223_SNP	5444223	2	G	A	0.042	-6.521212e-02	7.086516e-02	1.000000e-05	2.230246e-01	3.587889e-01	3.551523e-01	3.571084e-01
5	X_5444339_SNP	5444339	3	G	A	0.327	-9.537177e-03	3.051316e-02	1.000000e-05	1.368668e-01	7.550076e-01	7.714657e-01	7.761151e-01
5	X_5444374_SNP	5444374	1	G	A	0.042	-7.655665e-02	7.078737e-02	1.000000e-05	2.301602e-01	2.810427e-01	2.770671e-01	2.794847e-01
5	X_5444422_SNP	5444422	6	T	C	0.228	3.281364e-02	3.433535e-02	1.000000e-05	1.882613e-01	3.406231e-01	3.389298e-01	3.411401e-01
5	X_5444429_INS	5444429	2	TT	T	0.030	1.233103e-01	8.304374e-02	3.496517e-02	2.946908e-01	1.394711e-01	1.354023e-01	1.387421e-01
5	X_5444456_SNP	5444456	31	T	G	0.080	5.117219e-04	5.783754e-02	1.000000e-05	2.299813e-01	9.929514e-01	9.881342e-01	9.881641e-01
5	X_5444540_SNP	5444540	1	A	G	0.036	-6.182922e-02	7.633865e-02	1.000000e-05	2.222349e-01	4.191380e-01	4.157048e-01	4.173351e-01
5	X_5444580_SNP	5444580	0	A	C	0.006	6.816606e-02	1.844374e-01	1.000000e-05	1.856763e-01	7.121597e-01	7.176676e-01	7.189269e-01
5	X_5444609_SNP	5444609	2	C	A	0.247	2.347629e-02	3.305823e-02	1.000000e-05	2.100740e-01	4.786079e-01	4.766204e-01	4.780109e-01
5	X_5444611_SNP	5444611	2	T	C	0.217	-2.815361e-02	3.457777e-02	1.000000e-05	1.932092e-01	4.166903e-01	4.153651e-01	4.171636e-01
5	X_5444614_SNP	5444614	0	C	G	0.006	-9.415843e-02	1.843685e-01	1.000000e-05	2.446253e-01	6.102342e-01	6.053931e-01	6.062873e-01
5	X_5444624_SNP	5444624	0	G	A	0.006	-6.749684e-02	1.844389e-01	1.000000e-05	1.545853e-01	7.148626e-01	7.254763e-01	7.282324e-01
5	X_5444644_SNP	5444644	0	A	T	0.006	-1.051604e-01	1.843327e-01	1.000000e-05	1.807873e-01	5.691152e-01	5.710311e-01	5.725203e-01
5	X_5444646_SNP	5444646	3	C	T	0.273	-3.529608e-03	3.215589e-02	1.000000e-05	2.420179e-01	9.127279e-01	9.038952e-01	9.042567e-01
5	X_5444653_SNP	5444653	0	G	C	0.006	-1.051604e-01	1.843327e-01	1.000000e-05	1.807873e-01	5.691152e-01	5.710311e-01	5.725203e-01
5	X_5444666_DEL	5444666	8	C	GTTATATGATTT	0.281	4.849203e-03	3.234497e-02	1.000000e-05	2.442585e-01	8.810086e-01	8.732353e-01	8.736529e-01
5	X_5444678_INS	5444678	1	TA	T	0.048	-8.054926e-02	6.636319e-02	1.000000e-05	1.952561e-01	2.265619e-01	2.238009e-01	2.266181e-01
5	X_5444681_DEL	5444681	2	G	GCAG	0.054	-9.129756e-02	6.286559e-02	1.442324e-01	4.063056e-01	1.483151e-01	1.430023e-01	1.472839e-01
5	X_5444688_DEL	5444688	0	T	TATTATTAAGTTA	0.054	-8.861538e-02	6.286549e-02	1.439890e-01	4.072220e-01	1.605277e-01	1.548902e-01	1.592352e-01
5	X_5444708_SNP	5444708	4	A	T	0.037	-5.133611e-02	7.641161e-02	1.000000e-05	1.934216e-01	5.026217e-01	5.020086e-01	5.034673e-01
5	X_5444710_SNP	5444710	0	T	A	0.006	-7.569626e-02	1.844197e-01	1.000000e-05	2.320320e-01	6.820004e-01	6.791519e-01	6.797661e-01
5	X_5444713_SNP	5444713	0	C	T	0.006	-7.569626e-02	1.844197e-01	1.000000e-05	2.320320e-01	6.820004e-01	6.791519e-01	6.797661e-01
5	X_5444716_SNP	5444716	0	A	T	0.006	-7.569626e-02	1.844197e-01	1.000000e-05	2.320320e-01	6.820004e-01	6.791519e-01	6.797661e-01
5	X_5444717_DEL	5444717	0	A	ACAGATACGCAAATGCAT	0.048	-8.040470e-02	6.635422e-02	1.000000e-05	1.965329e-01	2.273303e-01	2.245341e-01	2.273417e-01
5	X_5444736_SNP	5444736	1	G	A	0.042	-7.641062e-02	7.078832e-02	1.000000e-05	2.274377e-01	2.819646e-01	2.780979e-01	2.805092e-01
5	X_5444740_SNP	5444740	6	C	A	0.302	-3.817442e-02	3.132692e-02	1.000000e-05	2.283834e-01	2.247318e-01	2.212060e-01	2.239654e-01
5	X_5444756_SNP	5444756	3	C	T	0.358	-4.641614e-02	2.966298e-02	1.000000e-05	1.317743e-01	1.195380e-01	1.178208e-01	1.213733e-01
5	X_5444759_SNP	5444759	0	C	T	0.006	-7.569626e-02	1.844197e-01	1.000000e-05	2.320320e-01	6.820004e-01	6.791519e-01	6.797661e-01
5	X_5444765_SNP	5444765	0	T	C	0.006	-7.569626e-02	1.844197e-01	1.000000e-05	2.320320e-01	6.820004e-01	6.791519e-01	6.797661e-01
5	X_5444766_SNP	5444766	4	G	T	0.341	5.489689e-02	3.001635e-02	7.639593e-02	3.565781e-01	6.920914e-02	6.621430e-02	6.963151e-02
5	X_5444768_DEL	5444768	0	A	CTTT	0.006	-1.051604e-01	1.843327e-01	1.000000e-05	1.807873e-01	5.691152e-01	5.710311e-01	5.725203e-01
5	X_5444820_SNP	5444820	4	T	C	0.280	-2.997420e-02	3.189193e-02	1.000000e-05	1.369103e-01	3.486510e-01	3.489708e-01	3.518400e-01
5	X_5444835_SNP	5444835	0	A	T	0.024	3.345065e-02	9.306042e-02	1.000000e-05	2.291684e-01	7.197147e-01	7.175560e-01	7.180686e-01
5	X_5444848_SNP	5444848	6	T	C	0.315	3.082088e-02	3.102811e-02	1.000000e-05	1.630475e-01	3.219991e-01	3.209116e-01	3.234907e-01
5	X_5444878_SNP	5444878	1	A	G	0.006	2.757957e-01	1.832606e-01	6.521584e-03	3.235949e-01	1.342405e-01	1.295269e-01	1.330241e-01
5	X_5444948_SNP	5444948	0	A	G	0.006	-1.612406e-01	1.840884e-01	1.000000e-05	2.468642e-01	3.823572e-01	3.776810e-01	3.795447e-01
5	X_5444959_SNP	5444959	3	C	A	0.497	-3.404533e-02	2.852143e-02	1.000000e-05	1.352089e-01	2.343081e-01	2.331252e-01	2.363892e-01
5	X_5444961_SNP	5444961	3	C	T	0.497	3.358480e-02	2.852472e-02	1.000000e-05	1.477079e-01	2.407242e-01	2.393202e-01	2.424190e-01
5	X_5444986_SNP	5444986	2	G	A	0.482	-2.960227e-02	2.848280e-02	1.000000e-05	1.418651e-01	3.001751e-01	2.995321e-01	3.024921e-01
5	X_5444987_SNP	5444987	3	T	A	0.394	-1.088459e-02	2.929787e-02	1.000000e-05	1.707294e-01	7.107279e-01	7.183640e-01	7.202538e-01
5	X_5445005_SNP	5445005	1	T	G	0.006	1.735744e-02	1.845117e-01	1.000000e-05	2.298621e-01	9.251652e-01	9.238559e-01	9.239737e-01
5	X_5445015_SNP	5445015	0	C	G	0.006	-5.623008e-02	1.844617e-01	1.000000e-05	2.638606e-01	7.608749e-01	7.509363e-01	7.519169e-01
5	X_5445052_SNP	5445052	0	G	A	0.018	-2.114748e-01	1.059081e-01	1.000000e-05	7.748283e-02	4.748397e-02	4.637774e-02	4.959603e-02
5	X_5445110_SNP	5445110	10	A	G	0.323	9.694458e-03	3.129373e-02	1.000000e-05	2.379816e-01	7.571098e-01	7.533887e-01	7.538558e-01
5	X_5445131_SNP	5445131	2	A	G	0.006	3.979874e-01	1.818046e-01	3.404212e-02	4.076732e-01	2.998605e-02	2.816927e-02	3.090492e-02
5	X_5445160_SNP	5445160	0	A	T	0.006	-1.051604e-01	1.843327e-01	1.000000e-05	1.807873e-01	5.691152e-01	5.710311e-01	5.725203e-01
5	X_5445202_SNP	5445202	1	A	C	0.174	9.108080e-02	3.690860e-02	1.000000e-05	1.000000e-05	1.461113e-02	1.406206e-02	1.679393e-02
5	X_5445240_SNP	5445240	2	C	G	0.169	-5.665898e-02	3.787555e-02	1.000000e-05	2.423932e-01	1.365720e-01	1.333392e-01	1.365470e-01
5	X_5445246_SNP	5445246	1	G	C	0.275	5.678428e-02	3.157166e-02	9.705713e-02	3.797805e-01	7.390133e-02	7.057823e-02	7.416469e-02
5	X_5445284_SNP	5445284	4	A	G	0.457	1.418423e-02	2.882229e-02	2.670605e-02	3.140156e-01	6.232796e-01	6.091519e-01	6.118057e-01
5	X_5445292_INS	5445292	15	ACATA	A	0.203	-1.562380e-02	3.698136e-02	1.000000e-05	1.353116e-01	6.732230e-01	6.836252e-01	6.872914e-01
5	X_5445308_SNP	5445308	3	A	G	0.382	2.125549e-02	2.943474e-02	1.836533e-02	3.134580e-01	4.712350e-01	4.606886e-01	4.631883e-01
5	X_5445310_SNP	5445310	1	G	A	0.018	-1.265877e-01	1.067272e-01	5.876396e-04	2.965656e-01	2.372831e-01	2.313892e-01	2.343658e-01
5	X_5445311_SNP	5445311	3	A	C	0.212	2.941387e-02	3.495774e-02	1.000000e-05	1.000000e-05	4.013275e-01	4.052935e-01	4.182352e-01
5	X_5445349_SNP	5445349	2	A	G	0.331	2.030700e-02	3.029392e-02	1.000000e-05	1.091724e-01	5.035774e-01	5.085928e-01	5.125132e-01
5	X_5445374_SNP	5445374	2	T	A	0.325	2.080135e-02	3.043471e-02	1.000000e-05	8.779297e-02	4.952599e-01	5.009037e-01	5.057756e-01
5	X_5445375_SNP	5445375	0	C	T	0.030	7.041264e-02	8.334421e-02	1.000000e-05	1.934446e-01	3.994154e-01	3.977617e-01	3.996434e-01
5	X_5445405_SNP	5445405	3	A	T	0.473	-1.505332e-02	2.866195e-02	1.000000e-05	2.359347e-01	6.001433e-01	5.969055e-01	5.977763e-01
5	X_5445409_SNP	5445409	3	T	C	0.212	-2.218782e-02	3.498986e-02	1.000000e-05	1.190711e-01	5.268744e-01	5.321335e-01	5.357317e-01
5	X_5445429_SNP	5445429	3	T	C	0.194	-1.259614e-02	3.620880e-02	1.000000e-05	1.764833e-01	7.283747e-01	7.362175e-01	7.378723e-01
5	X_5445435_SNP	5445435	2	A	G	0.205	4.075705e-02	3.523838e-02	1.000000e-05	3.037451e-02	2.490936e-01	2.494404e-01	2.548574e-01
5	X_5445448_DEL	5445448	8	GAG	G	0.494	1.627734e-03	2.908915e-02	1.000000e-05	2.302480e-01	9.554436e-01	9.527969e-01	9.528730e-01
5	X_5445468_SNP	5445468	1	T	C	0.234	2.784013e-02	3.357800e-02	1.000000e-05	1.250828e-01	4.082282e-01	4.101090e-01	4.131643e-01
5	X_5445469_SNP	5445469	0	T	C	0.012	-6.958504e-02	1.307515e-01	1.000000e-05	8.837833e-02	5.953038e-01	6.050239e-01	6.112171e-01
5	X_5445478_SNP	5445478	0	T	G	0.006	1.584468e-01	1.841030e-01	1.000000e-05	5.186561e-02	3.906765e-01	3.939352e-01	3.997913e-01
5	X_5445484_SNP	5445484	6	A	G	0.198	4.655657e-02	3.612268e-02	1.000000e-05	1.216428e-01	1.992449e-01	1.980731e-01	2.015458e-01
5	X_5445504_SNP	5445504	1	T	C	0.293	7.545934e-03	3.125894e-02	1.000000e-05	1.951879e-01	8.095424e-01	8.185037e-01	8.195270e-01
5	X_5445511_INS	5445511	0	ACTT	A	0.006	3.052131e-01	1.829863e-01	1.000000e-05	1.000000e-05	9.720976e-02	9.605543e-02	1.007477e-01
5	X_5445513_INS	5445513	0	ACG	A	0.006	3.052131e-01	1.829863e-01	1.000000e-05	1.000000e-05	9.720976e-02	9.605543e-02	1.007477e-01
5	X_5445569_SNP	5445569	0	G	A	0.006	-8.198780e-02	1.844035e-01	1.000000e-05	2.738184e-01	6.571801e-01	6.475091e-01	6.488033e-01
5	X_5445584_INS	5445584	7	GCTGTGTG	G	0.106	-2.505981e-02	4.713777e-02	1.000000e-05	1.706838e-01	5.956937e-01	5.992655e-01	6.009885e-01
5	X_5445604_SNP	5445604	0	A	T	0.006	3.052131e-01	1.829863e-01	1.000000e-05	1.000000e-05	9.720976e-02	9.605543e-02	1.007477e-01
5	X_5445631_SNP	5445631	0	G	A	0.006	1.431514e-02	1.845100e-01	1.000000e-05	2.350687e-01	9.382519e-01	9.326676e-01	9.328380e-01
5	X_5445645_SNP	5445645	0	A	G	0.030	7.041264e-02	8.334421e-02	1.000000e-05	1.934446e-01	3.994154e-01	3.977617e-01	3.996434e-01
5	X_5445688_SNP	5445688	3	A	G	0.012	2.463844e-01	1.294727e-01	1.000000e-05	3.467483e-01	5.877364e-02	5.607732e-02	5.931712e-02
5	X_5445701_SNP	5445701	0	A	G	0.006	-2.246987e-02	1.845050e-01	1.000000e-05	2.382003e-01	9.032169e-01	8.969203e-01	8.971803e-01
5	X_5445709_SNP	5445709	0	A	G	0.048	-7.517627e-02	6.639115e-02	1.000000e-05	2.460982e-01	2.591313e-01	2.549712e-01	2.575451e-01
5	X_5445714_SNP	5445714	1	T	A	0.042	-6.935647e-02	7.083207e-02	1.000000e-05	2.232176e-01	3.289220e-01	3.255759e-01	3.277029e-01
5	X_5445733_SNP	5445733	7	T	G	0.211	-7.406166e-02	3.505426e-02	1.000000e-05	2.344849e-01	3.611587e-02	3.472788e-02	3.745679e-02
5	X_5445771_SNP	5445771	1	T	A	0.012	-5.658671e-02	1.307940e-01	1.000000e-05	2.305275e-01	6.658379e-01	6.631152e-01	6.637710e-01
5	X_5445857_SNP	5445857	1	T	C	0.018	3.175361e-02	1.071500e-01	1.000000e-05	2.250384e-01	7.673353e-01	7.666074e-01	7.670154e-01
5	X_5445858_SNP	5445858	1	T	C	0.018	3.175361e-02	1.071500e-01	1.000000e-05	2.250384e-01	7.673353e-01	7.666074e-01	7.670154e-01
5	X_5445876_SNP	5445876	7	T	C	0.478	-1.935631e-02	2.898522e-02	1.000000e-05	2.072287e-01	5.051892e-01	5.037725e-01	5.050705e-01
5	X_5445915_SNP	5445915	1	T	C	0.042	-9.189839e-02	7.069317e-02	3.202052e-02	3.261587e-01	1.954164e-01	1.896179e-01	1.930087e-01
5	X_5445994_SNP	5445994	3	T	C	0.152	2.201283e-02	3.990631e-02	1.000000e-05	2.028613e-01	5.819555e-01	5.818540e-01	5.829284e-01
5	X_5446005_SNP	5446005	4	A	C	0.024	-1.178881e-01	9.267372e-02	1.000000e-05	1.000000e-05	2.051248e-01	2.048676e-01	2.125848e-01
5	X_5446006_SNP	5446006	10	C	T	0.392	-4.472644e-02	2.977116e-02	1.000000e-05	2.776361e-01	1.349089e-01	1.310680e-01	1.343545e-01
5	X_5446013_SNP	5446013	1	G	C	0.006	-3.724843e-01	1.823239e-01	5.119451e-02	3.145173e-01	4.263554e-02	4.066829e-02	4.359665e-02
5	X_5446017_INS	5446017	20	CTCGTCC	C	0.115	2.864929e-02	4.737226e-02	1.000000e-05	2.203469e-01	5.461581e-01	5.439540e-01	5.450185e-01
5	X_5446026_SNP	5446026	3	G	C	0.042	7.400615e-02	7.083283e-02	5.928190e-02	3.525559e-01	2.976344e-01	2.887627e-01	2.923716e-01
5	X_5446074_SNP	5446074	2	C	G	0.006	-7.953510e-02	1.844166e-01	1.000000e-05	2.112184e-01	6.668248e-01	6.670828e-01	6.678284e-01
5	X_5446084_SNP	5446084	1	A	G	0.006	1.610086e-01	1.840929e-01	1.000000e-05	2.626187e-01	3.830524e-01	3.774416e-01	3.793994e-01
5	X_5446192_SNP	5446192	1	T	A	0.018	-1.025760e-01	1.070539e-01	8.543922e-02	3.563101e-01	3.393700e-01	3.303696e-01	3.340031e-01
5	X_5446198_SNP	5446198	0	T	C	0.006	1.584468e-01	1.841030e-01	1.000000e-05	5.186561e-02	3.906765e-01	3.939352e-01	3.997913e-01
5	X_5446257_SNP	5446257	1	A	G	0.006	-1.036707e-01	1.843411e-01	1.000000e-05	1.818663e-01	5.746121e-01	5.765493e-01	5.780044e-01
5	X_5446263_INS	5446263	1	GTAG	G	0.018	-1.013090e-01	1.070600e-01	8.463060e-02	3.554498e-01	3.453800e-01	3.362829e-01	3.398970e-01
5	X_5446267_DEL	5446267	1	T	TGGA	0.018	-1.013090e-01	1.070600e-01	8.463060e-02	3.554498e-01	3.453800e-01	3.362829e-01	3.398970e-01
5	X_5446279_DEL	5446279	1	G	CAATTTCAA	0.018	-1.013090e-01	1.070600e-01	8.463060e-02	3.554498e-01	3.453800e-01	3.362829e-01	3.398970e-01
5	X_5446282_SNP	5446282	12	T	C	0.397	4.647258e-02	2.988082e-02	1.000000e-05	1.787628e-01	1.217875e-01	1.195679e-01	1.228877e-01
5	X_5446288_SNP	5446288	0	T	C	0.006	-1.051604e-01	1.843327e-01	1.000000e-05	1.807873e-01	5.691152e-01	5.710311e-01	5.725203e-01
5	X_5446290_SNP	5446290	1	A	T	0.018	-1.025670e-01	1.070556e-01	8.612428e-02	3.570713e-01	3.394197e-01	3.303980e-01	3.340495e-01
5	X_5446343_SNP	5446343	0	T	C	0.006	-2.564160e-01	1.834368e-01	1.000000e-05	3.517248e-02	1.640251e-01	1.632266e-01	1.678718e-01
5	X_5446352_SNP	5446352	4	C	T	0.476	8.271583e-03	2.875732e-02	1.000000e-05	2.281696e-01	7.739857e-01	7.721535e-01	7.725427e-01
5	X_5446375_SNP	5446375	0	A	C	0.006	-1.051604e-01	1.843327e-01	1.000000e-05	1.807873e-01	5.691152e-01	5.710311e-01	5.725203e-01
5	X_5446403_SNP	5446403	4	C	T	0.409	2.517302e-02	2.915796e-02	1.000000e-05	2.179941e-01	3.892002e-01	3.864188e-01	3.882114e-01
5	X_5446451_SNP	5446451	2	T	G	0.313	9.060956e-03	3.077640e-02	1.000000e-05	2.099740e-01	7.688106e-01	7.714124e-01	7.719850e-01
5	X_5446479_SNP	5446479	2	G	C	0.500	3.425915e-04	2.855663e-02	1.000000e-05	2.292559e-01	9.904425e-01	9.886685e-01	9.886870e-01
5	X_5446512_SNP	5446512	1	C	T	0.329	1.735859e-02	3.026001e-02	1.000000e-05	1.991191e-01	5.669824e-01	5.670889e-01	5.682553e-01
5	X_5446523_SNP	5446523	3	T	G	0.321	1.577445e-02	3.064644e-02	1.000000e-05	2.340460e-01	6.074308e-01	6.041405e-01	6.049820e-01
5	X_5446530_INS	5446530	8	TTTGAT	T	0.312	6.339201e-03	3.137303e-02	1.000000e-05	2.211522e-01	8.401181e-01	8.415521e-01	8.418511e-01
5	X_5446534_SNP	5446534	2	G	A	0.482	-7.300571e-03	2.856970e-02	1.000000e-05	1.989572e-01	7.986259e-01	8.053181e-01	8.061815e-01
5	X_5446606_SNP	5446606	0	A	C	0.006	-1.051604e-01	1.843327e-01	1.000000e-05	1.807873e-01	5.691152e-01	5.710311e-01	5.725203e-01
5	X_5446607_SNP	5446607	0	A	C	0.006	-1.051604e-01	1.843327e-01	1.000000e-05	1.807873e-01	5.691152e-01	5.710311e-01	5.725203e-01
5	X_5446623_SNP	5446623	4	A	C	0.091	1.032133e-01	4.917446e-02	1.496536e-01	4.893787e-01	3.733701e-02	3.511551e-02	3.835208e-02
5	X_5446630_SNP	5446630	3	C	T	0.309	-2.874083e-02	3.091062e-02	1.000000e-05	1.992846e-02	3.538225e-01	3.564249e-01	3.635172e-01
5	X_5446631_SNP	5446631	0	A	G	0.006	-8.484260e-02	1.843957e-01	1.000000e-05	2.133165e-01	6.460383e-01	6.458145e-01	6.465916e-01
5	X_5446649_SNP	5446649	2	T	C	0.030	-1.988529e-02	8.352437e-02	1.000000e-05	2.241028e-01	8.121144e-01	8.117118e-01	8.120357e-01
5	X_5446661_SNP	5446661	0	A	C	0.006	-6.551921e-02	1.844432e-01	1.000000e-05	1.882114e-01	7.228704e-01	7.284892e-01	7.296634e-01
5	X_5446746_SNP	5446746	0	A	C	0.006	-1.501351e-02	1.845096e-01	1.000000e-05	2.323569e-01	9.352459e-01	9.316868e-01	9.318121e-01
5	X_5446749_SNP	5446749	0	C	T	0.006	-1.501351e-02	1.845096e-01	1.000000e-05	2.323569e-01	9.352459e-01	9.316868e-01	9.318121e-01
5	X_5446777_SNP	5446777	5	T	G	0.012	-9.089616e-02	1.306969e-01	1.000000e-05	6.122412e-02	4.877314e-01	4.938928e-01	5.002771e-01
5	X_5446782_SNP	5446782	0	C	A	0.012	-6.672876e-02	1.307604e-01	1.000000e-05	1.497366e-01	6.105101e-01	6.166200e-01	6.191173e-01
5	X_5446791_DEL	5446791	0	T	TT	0.006	-3.584821e-01	1.824034e-01	1.000000e-05	1.810874e-01	5.104508e-02	4.955180e-02	5.257675e-02
5	X_5446819_SNP	5446819	6	A	G	0.407	2.008867e-02	2.938042e-02	4.674919e-02	3.587649e-01	4.950905e-01	4.810292e-01	4.849932e-01
5	X_5446820_SNP	5446820	1	A	G	0.018	-9.814661e-02	1.069250e-01	1.838391e-02	3.034813e-01	3.600022e-01	3.521802e-01	3.547265e-01
5	X_5446831_SNP	5446831	0	G	A	0.060	3.971428e-02	5.990778e-02	1.000000e-05	1.399636e-01	5.082989e-01	5.117379e-01	5.144582e-01
5	X_5446837_INS	5446837	9	AGA	A	0.094	-4.670802e-02	4.977327e-02	7.591896e-02	4.184164e-01	3.493941e-01	3.369013e-01	3.421567e-01
5	X_5446838_SNP	5446838	32	G	A	0.463	-3.268621e-03	3.163407e-02	1.000000e-05	2.361484e-01	9.178290e-01	9.120187e-01	9.122257e-01
5	X_5446886_SNP	5446886	1	A	G	0.042	-1.123754e-02	7.103096e-02	1.000000e-05	2.134941e-01	8.744866e-01	8.806510e-01	8.810764e-01
5	X_5446909_SNP	5446909	0	T	G	0.006	-1.060511e-01	1.843296e-01	1.000000e-05	2.055326e-01	5.658445e-01	5.652923e-01	5.663858e-01
5	X_5447011_SNP	5447011	1	A	T	0.006	-2.319781e-01	1.837221e-01	5.506550e-02	3.483036e-01	2.084831e-01	2.020054e-01	2.056046e-01
5	X_5447014_SNP	5447014	3	T	C	0.006	-2.338423e-01	1.837149e-01	5.523257e-02	3.484916e-01	2.048494e-01	1.984482e-01	2.020551e-01
5	X_5447023_SNP	5447023	11	C	G	0.006	-2.320759e-01	1.837588e-01	5.587276e-02	3.491744e-01	2.083826e-01	2.018924e-01	2.055021e-01
5	X_5447025_SNP	5447025	15	C	G	0.007	-2.330343e-01	1.837684e-01	5.637254e-02	3.495097e-01	2.065426e-01	2.000881e-01	2.037047e-01
5	X_5447054_SNP	5447054	17	C	T	0.457	2.472880e-02	2.999744e-02	2.752056e-02	3.204002e-01	4.109159e-01	4.012930e-01	4.040280e-01
5	X_5447077_SNP	5447077	2	A	G	0.018	-5.577360e-02	1.070968e-01	1.000000e-05	2.588568e-01	6.032157e-01	5.961766e-01	5.972636e-01
5	X_5447084_SNP	5447084	3	A	T	0.127	3.082886e-03	4.297101e-02	1.000000e-05	2.322293e-01	9.428925e-01	9.394535e-01	9.395676e-01
5	X_5447148_SNP	5447148	0	A	G	0.006	-2.717192e-01	1.833204e-01	7.789268e-03	2.837812e-01	1.401805e-01	1.362044e-01	1.394973e-01
5	X_5447157_SNP	5447157	6	C	G	0.037	-1.001294e-01	7.613776e-02	1.000000e-05	1.456807e-01	1.902873e-01	1.886052e-01	1.919088e-01
5	X_5447192_INS	5447192	2	TTCCCCTGCCCTCT	T	0.024	-1.010648e-02	9.310700e-02	1.000000e-05	2.209397e-01	9.136930e-01	9.181521e-01	9.183713e-01
5	X_5447200_SNP	5447200	4	A	G	0.159	5.655303e-02	3.908458e-02	1.000000e-05	1.450950e-01	1.497995e-01	1.479755e-01	1.514044e-01
5	X_5447210_SNP	5447210	2	G	C	0.006	-1.561311e-01	1.841216e-01	1.000000e-05	2.332976e-01	3.976711e-01	3.937479e-01	3.954894e-01
5	X_5447211_SNP	5447211	4	C	T	0.201	4.484946e-02	3.566165e-02	1.000000e-05	2.083756e-01	2.102889e-01	2.073563e-01	2.102211e-01
5	X_5447218_SNP	5447218	2	A	G	0.006	-2.708437e-01	1.833186e-01	1.000000e-05	1.000000e-05	1.414502e-01	1.405125e-01	1.459415e-01
5	X_5447222_SNP	5447222	2	A	G	0.006	-1.043216e-01	1.843422e-01	1.000000e-05	1.783012e-01	5.722173e-01	5.744309e-01	5.759729e-01
5	X_5447236_SNP	5447236	4	A	G	0.207	-7.667143e-03	3.543078e-02	1.000000e-05	1.978022e-01	8.289434e-01	8.378251e-01	8.387979e-01
5	X_5447241_SNP	5447241	4	T	C	0.152	1.487405e-02	3.994795e-02	1.000000e-05	2.538689e-01	7.101178e-01	7.032104e-01	7.039879e-01
5	X_5447290_SNP	5447290	0	T	C	0.006	2.500743e-01	1.834895e-01	1.000000e-05	1.000000e-05	1.747660e-01	1.741365e-01	1.806725e-01
5	X_5447342_DEL	5447342	4	T	TG	0.018	6.081245e-02	1.070923e-01	1.000000e-05	2.019759e-01	5.709034e-01	5.710425e-01	5.721552e-01
5	X_5447343_SNP	5447343	31	T	G	0.496	-1.473913e-02	3.141411e-02	1.000000e-05	2.413132e-01	6.395507e-01	6.354440e-01	6.362232e-01
5	X_5447360_SNP	5447360	1	A	C	0.006	-6.509417e-02	1.844474e-01	1.000000e-05	1.886035e-01	7.246002e-01	7.302203e-01	7.313823e-01
5	X_5447368_SNP	5447368	0	T	C	0.018	-3.350401e-02	1.071409e-01	1.000000e-05	2.021039e-01	7.548937e-01	7.589848e-01	7.597441e-01
5	X_5447372_SNP	5447372	2	A	G	0.036	8.856920e-02	7.618844e-02	1.000000e-05	1.623600e-01	2.467002e-01	2.450830e-01	2.479936e-01
5	X_5447380_DEL	5447380	9	CGCAAGAGGGATTGC	C	0.371	1.306047e-02	3.018276e-02	1.000000e-05	2.174408e-01	6.657851e-01	6.651268e-01	6.658183e-01
5	X_5447422_SNP	5447422	4	T	C	0.335	2.774875e-02	3.035064e-02	1.000000e-05	1.687685e-01	3.618999e-01	3.611213e-01	3.634470e-01
5	X_5447460_SNP	5447460	5	T	G	0.374	4.437192e-03	2.977358e-02	1.000000e-05	2.393391e-01	8.817099e-01	8.759657e-01	8.762640e-01
5	X_5447579_SNP	5447579	1	G	A	0.012	-5.710415e-02	1.307926e-01	1.000000e-05	2.304434e-01	6.629683e-01	6.602428e-01	6.609067e-01
5	X_5447631_SNP	5447631	1	C	A	0.072	-5.725190e-02	5.494362e-02	1.000000e-05	1.092687e-01	2.989214e-01	2.990925e-01	3.026551e-01
5	X_5447646_INS	5447646	11	TTCAAGG	T	0.357	2.990231e-02	3.056171e-02	1.000000e-05	1.205138e-01	3.292885e-01	3.295718e-01	3.329394e-01
5	X_5447693_SNP	5447693	1	T	C	0.030	-4.872235e-02	8.344522e-02	1.000000e-05	1.297245e-01	5.600907e-01	5.659725e-01	5.691593e-01
5	X_5447703_SNP	5447703	4	A	G	0.463	4.016222e-03	2.880578e-02	1.000000e-05	2.199308e-01	8.892840e-01	8.927724e-01	8.930294e-01
5	X_5447704_SNP	5447704	3	G	A	0.333	5.690336e-03	3.037733e-02	1.000000e-05	2.381157e-01	8.516371e-01	8.471515e-01	8.474608e-01
5	X_5447715_SNP	5447715	3	C	T	0.376	1.933484e-02	2.953240e-02	1.000000e-05	1.523070e-01	5.135675e-01	5.161644e-01	5.185246e-01
5	X_5447820_INS	5447820	8	AA	A	0.006	4.087824e-02	1.845136e-01	1.000000e-05	2.264770e-01	8.249397e-01	8.244589e-01	8.247481e-01
5	X_5447851_SNP	5447851	2	A	T	0.434	-4.287771e-02	2.861793e-02	1.000000e-05	1.920861e-01	1.359594e-01	1.335190e-01	1.367675e-01
5	X_5447852_SNP	5447852	2	A	G	0.434	-3.928294e-02	2.864900e-02	1.000000e-05	1.985780e-01	1.721696e-01	1.694839e-01	1.725743e-01
5	X_5447895_SNP	5447895	2	G	A	0.054	-2.347903e-02	6.302789e-02	1.000000e-05	2.900510e-01	7.099823e-01	6.955649e-01	6.974507e-01
5	X_5447899_SNP	5447899	1	C	A	0.048	1.734623e-02	6.664343e-02	1.000000e-05	2.344272e-01	7.949672e-01	7.924390e-01	7.928030e-01
5	X_5447906_SNP	5447906	2	G	T	0.048	1.657630e-02	6.665471e-02	1.000000e-05	2.343683e-01	8.039087e-01	8.013894e-01	8.017361e-01
5	X_5447943_SNP	5447943	1	T	C	0.060	2.623211e-02	5.996384e-02	1.000000e-05	2.252523e-01	6.623424e-01	6.609093e-01	6.615746e-01
5	X_5447946_SNP	5447946	0	T	A	0.018	-5.705738e-02	1.069480e-01	6.233112e-02	4.542492e-01	5.943972e-01	5.647476e-01	5.757408e-01
5	X_5447948_SNP	5447948	1	T	C	0.060	2.623211e-02	5.996384e-02	1.000000e-05	2.252523e-01	6.623424e-01	6.609093e-01	6.615746e-01
5	X_5447971_SNP	5447971	0	T	C	0.018	2.532742e-03	1.071723e-01	1.000000e-05	2.289924e-01	9.811742e-01	9.807820e-01	9.808110e-01
5	X_5447972_SNP	5447972	4	C	G	0.043	-5.120271e-02	7.095356e-02	1.000000e-05	1.708002e-01	4.715329e-01	4.724641e-01	4.743615e-01
5	X_5447976_DEL	5447976	0	G	GG	0.018	2.532742e-03	1.071723e-01	1.000000e-05	2.289924e-01	9.811742e-01	9.807820e-01	9.808110e-01
5	X_5447990_SNP	5447990	1	A	T	0.012	-3.502386e-02	1.308395e-01	1.000000e-05	2.018316e-01	7.892736e-01	7.949424e-01	7.957000e-01
5	X_5448019_SNP	5448019	2	A	G	0.410	-2.831897e-02	2.895141e-02	1.000000e-05	2.565155e-01	3.294210e-01	3.244409e-01	3.266430e-01
5	X_5448026_SNP	5448026	0	G	C	0.048	7.728440e-02	6.637656e-02	1.000000e-05	1.530738e-01	2.459598e-01	2.445873e-01	2.475819e-01
5	X_5448058_SNP	5448058	2	C	A	0.235	-6.193923e-03	3.367494e-02	1.000000e-05	2.367199e-01	8.542908e-01	8.503529e-01	8.506393e-01
5	X_5448072_SNP	5448072	0	T	G	0.006	1.504006e-01	1.841437e-01	1.000000e-05	2.495049e-01	4.152379e-01	4.103016e-01	4.120091e-01
5	X_5448077_SNP	5448077	0	T	C	0.006	4.129629e-02	1.844854e-01	1.000000e-05	2.215534e-01	8.231525e-01	8.242213e-01	8.245431e-01
5	X_5448104_SNP	5448104	1	A	C	0.024	-2.635426e-02	9.308096e-02	1.000000e-05	2.154979e-01	7.774279e-01	7.789732e-01	7.794422e-01
5	X_5448107_SNP	5448107	5	T	C	0.270	5.556770e-02	3.219771e-02	9.966336e-02	4.237384e-01	8.623910e-02	8.232062e-02	8.621364e-02
5	X_5448130_DEL	5448130	0	A	ATATCAA	0.006	-4.865754e-02	1.844746e-01	1.000000e-05	2.080980e-01	7.922899e-01	7.962207e-01	7.968090e-01
5	X_5448188_SNP	5448188	0	C	T	0.006	4.254567e-01	1.815343e-01	1.000000e-05	1.520761e-02	2.027960e-02	1.960558e-02	2.207383e-02
5	X_5448274_INS	5448274	18	GAATCGG	G	0.027	-6.952541e-02	9.307688e-02	1.000000e-05	8.245996e-02	4.561399e-01	4.606016e-01	4.656103e-01
5	X_5448308_SNP	5448308	4	C	A	0.427	5.491501e-02	2.874510e-02	8.265308e-02	3.715275e-01	5.780398e-02	5.509640e-02	5.842232e-02
5	X_5448310_SNP	5448310	1	A	G	0.030	-1.240472e-02	8.352531e-02	1.000000e-05	2.242709e-01	8.821170e-01	8.829597e-01	8.831642e-01
5	X_5448391_INS	5448391	0	TT	T	0.006	-1.051604e-01	1.843327e-01	1.000000e-05	1.807873e-01	5.691152e-01	5.710311e-01	5.725203e-01
5	X_5448395_SNP	5448395	4	A	G	0.171	1.060851e-02	3.816838e-02	1.000000e-05	1.915354e-01	7.814045e-01	7.888460e-01	7.899793e-01
5	X_5448409_SNP	5448409	1	A	T	0.030	6.967264e-02	8.335564e-02	1.000000e-05	2.502868e-01	4.044419e-01	3.994461e-01	4.012127e-01
5	X_5448411_SNP	5448411	0	T	C	0.006	-3.955477e-02	1.844877e-01	1.000000e-05	2.710652e-01	8.304958e-01	8.155642e-01	8.169572e-01
5	X_5448422_SNP	5448422	2	A	T	0.066	-5.699779e-02	5.723075e-02	1.000000e-05	2.610390e-02	3.207339e-01	3.225094e-01	3.289214e-01
5	X_5448492_SNP	5448492	5	G	A	0.399	2.934782e-02	2.933934e-02	1.000000e-05	1.665092e-01	3.186266e-01	3.173471e-01	3.199020e-01
5	X_5448494_SNP	5448494	2	C	G	0.181	-4.867434e-02	3.691413e-02	1.000000e-05	1.801689e-01	1.891250e-01	1.868154e-01	1.898921e-01
5	X_5448515_SNP	5448515	0	T	G	0.006	-2.599747e-01	1.834067e-01	1.000000e-05	1.286744e-01	1.582178e-01	1.566294e-01	1.601647e-01
5	X_5448516_SNP	5448516	3	A	T	0.170	-3.272131e-02	3.806884e-02	1.000000e-05	2.439121e-01	3.912877e-01	3.866668e-01	3.884715e-01
5	X_5448578_SNP	5448578	5	C	T	0.368	2.065456e-02	2.984146e-02	4.805658e-02	3.592093e-01	4.898144e-01	4.760303e-01	4.799742e-01
5	X_5448616_SNP	5448616	8	T	G	0.406	-2.259261e-02	2.956038e-02	1.000000e-05	2.033653e-01	4.457814e-01	4.438622e-01	4.454467e-01
5	X_5448620_DEL	5448620	14	A	AG	0.234	2.026360e-02	3.499138e-02	1.000000e-05	1.639997e-01	5.633049e-01	5.666632e-01	5.685876e-01
5	X_5448630_SNP	5448630	7	T	A	0.255	-1.245216e-02	3.326729e-02	1.142847e-02	3.092301e-01	7.086541e-01	6.917031e-01	6.944497e-01
5	X_5448639_INS	5448639	19	AAA	A	0.221	3.405036e-02	3.619795e-02	1.000000e-05	2.165942e-01	3.482404e-01	3.452880e-01	3.473122e-01
5	X_5448721_SNP	5448721	0	A	C	0.006	6.430542e-02	1.844458e-01	1.000000e-05	1.982623e-01	7.278004e-01	7.317104e-01	7.325856e-01
5	X_5448766_SNP	5448766	6	A	G	0.463	6.542599e-03	2.898223e-02	1.000000e-05	2.678698e-01	8.216773e-01	8.077746e-01	8.089960e-01
5	X_5448775_SNP	5448775	6	A	G	0.179	-1.275284e-02	3.768896e-02	1.000000e-05	2.802485e-01	7.355115e-01	7.230190e-01	7.245378e-01
5	X_5448780_INS	5448780	15	CATC	C	0.346	-2.974131e-03	3.125555e-02	1.000000e-05	2.293908e-01	9.243063e-01	9.229109e-01	9.230291e-01
5	X_5448783_SNP	5448783	2	A	G	0.018	1.599455e-01	1.064629e-01	1.000000e-05	1.545448e-01	1.349042e-01	1.330114e-01	1.364004e-01
5	X_5448848_INS	5448848	8	GG	G	0.181	-6.299696e-02	3.743548e-02	1.000000e-05	2.747472e-01	9.429096e-02	9.138533e-02	9.468626e-02
5	X_5448852_SNP	5448852	6	T	A	0.185	-6.202953e-02	3.689553e-02	7.670451e-03	3.224298e-01	9.460055e-02	9.105924e-02	9.449594e-02
5	X_5448864_SNP	5448864	9	C	A	0.453	-2.617484e-02	2.923870e-02	1.000000e-05	2.459070e-01	3.719700e-01	3.676541e-01	3.695670e-01
5	X_5448964_SNP	5448964	2	A	G	0.048	-1.466432e-01	6.569967e-02	1.865910e-01	5.556406e-01	2.695166e-02	2.518637e-02	2.815266e-02
5	X_5448966_SNP	5448966	1	T	A	0.054	-9.011153e-02	6.265425e-02	1.000000e-05	8.117782e-02	1.522500e-01	1.510968e-01	1.551237e-01
5	X_5448975_SNP	5448975	2	A	C	0.440	-1.964906e-02	2.872660e-02	6.611031e-03	3.228288e-01	4.949276e-01	4.837238e-01	4.863829e-01
5	X_5448976_SNP	5448976	3	A	G	0.115	-4.170591e-02	4.474934e-02	1.000000e-05	3.183887e-01	3.526955e-01	3.443828e-01	3.471488e-01
5	X_5449012_SNP	5449012	1	T	A	0.060	-1.160512e-01	5.931843e-02	1.000000e-05	9.626246e-02	5.209469e-02	5.090496e-02	5.413672e-02
5	X_5449014_SNP	5449014	1	G	T	0.006	2.253581e-01	1.835016e-01	4.062409e-02	4.291536e-01	2.211482e-01	2.114704e-01	2.162966e-01
5	X_5449042_SNP	5449042	2	A	T	0.157	6.107547e-02	3.899866e-02	1.000000e-05	2.330716e-01	1.192315e-01	1.164613e-01	1.197077e-01
5	X_5449056_SNP	5449056	1	G	A	0.126	-5.156429e-02	4.274726e-02	1.000000e-05	2.823800e-01	2.294338e-01	2.246719e-01	2.275633e-01
5	X_5449059_SNP	5449059	2	T	C	0.446	-6.392434e-02	2.830257e-02	5.485467e-02	4.015225e-01	2.520988e-02	2.373495e-02	2.626961e-02
5	X_5449087_SNP	5449087	1	A	C	0.006	1.814018e-01	1.839786e-01	1.000000e-05	2.122456e-01	3.255712e-01	3.226771e-01	3.248445e-01
5	X_5449103_SNP	5449103	0	T	C	0.006	-1.051604e-01	1.843327e-01	1.000000e-05	1.807873e-01	5.691152e-01	5.710311e-01	5.725203e-01
5	X_5449112_SNP	5449112	4	A	C	0.299	-1.962718e-02	3.134685e-02	1.000000e-05	2.442324e-01	5.320902e-01	5.278908e-01	5.290476e-01
5	X_5449119_SNP	5449119	0	C	G	0.012	-2.133440e-01	1.298111e-01	1.000000e-05	4.008719e-01	1.021731e-01	9.741618e-02	1.012639e-01
5	X_5449157_SNP	5449157	0	T	C	0.012	-1.028956e-01	1.306191e-01	1.000000e-05	2.482248e-01	4.319644e-01	4.268698e-01	4.284902e-01
5	X_5449159_SNP	5449159	1	G	A	0.006	6.559413e-03	1.845159e-01	1.000000e-05	2.301092e-01	9.716844e-01	9.692060e-01	9.692583e-01
5	X_5449251_SNP	5449251	0	C	T	0.018	1.339425e-02	1.071674e-01	1.000000e-05	2.295389e-01	9.006872e-01	9.001277e-01	9.002824e-01
5	X_5449267_SNP	5449267	0	T	G	0.006	5.951771e-02	1.844555e-01	1.000000e-05	2.059543e-01	7.473534e-01	7.503968e-01	7.510737e-01
5	X_5449276_SNP	5449276	2	G	A	0.241	4.914440e-02	3.316783e-02	1.000000e-05	1.782790e-01	1.403189e-01	1.381393e-01	1.414126e-01
5	X_5449311_INS	5449311	0	AGTCA	A	0.048	3.321594e-02	6.659717e-02	1.000000e-05	2.214015e-01	6.186094e-01	6.172301e-01	6.180373e-01
5	X_5449315_SNP	5449315	1	T	A	0.042	7.652566e-02	7.078758e-02	1.000000e-05	2.086869e-01	2.812382e-01	2.784630e-01	2.809031e-01
5	X_5449323_SNP	5449323	0	C	G	0.048	3.321594e-02	6.659717e-02	1.000000e-05	2.214015e-01	6.186094e-01	6.172301e-01	6.180373e-01
5	X_5449348_SNP	5449348	3	G	A	0.036	4.939800e-04	7.650661e-02	1.000000e-05	2.305653e-01	9.948561e-01	9.873634e-01	9.874091e-01
5	X_5449369_DEL	5449369	0	T	TCCGTACCGGAAT	0.012	-1.621787e-02	1.308569e-01	1.000000e-05	2.398814e-01	9.015160e-01	8.945466e-01	8.948463e-01
5	X_5449384_SNP	5449384	2	A	C	0.036	6.172433e-02	7.634777e-02	1.000000e-05	2.944767e-01	4.199813e-01	4.119278e-01	4.141139e-01
5	X_5449420_SNP	5449420	0	T	A	0.006	3.973101e-02	1.844875e-01	1.000000e-05	2.411524e-01	8.297520e-01	8.243352e-01	8.247206e-01
5	X_5449480_SNP	5449480	21	T	C	0.007	-9.779399e-02	1.844362e-01	1.000000e-05	1.688832e-01	5.966595e-01	6.004614e-01	6.022363e-01
5	X_5449507_SNP	5449507	33	T	G	0.007	4.916235e-03	1.846481e-01	1.000000e-05	2.298072e-01	9.787909e-01	9.763987e-01	9.764386e-01
5	X_5449520_SNP	5449520	26	A	C	0.099	-3.393908e-02	5.171825e-02	1.000000e-05	2.236796e-01	5.125846e-01	5.101787e-01	5.113682e-01
5	X_5449529_SNP	5449529	4	T	C	0.024	-1.497922e-02	9.311708e-02	1.000000e-05	2.318030e-01	8.723958e-01	8.701650e-01	8.703767e-01
5	X_5449533_SNP	5449533	4	C	A	0.030	3.977395e-02	8.349741e-02	1.000000e-05	2.489187e-01	6.344518e-01	6.290760e-01	6.299423e-01
5	X_5449558_DEL	5449558	0	G	GGCTGTGCAG	0.012	-7.691995e-02	1.307267e-01	1.000000e-05	7.693970e-02	5.570618e-01	5.655423e-01	5.718513e-01
5	X_5449568_SNP	5449568	3	T	C	0.055	-5.521973e-02	6.293045e-02	2.683165e-02	3.365491e-01	3.814983e-01	3.718832e-01	3.749539e-01
5	X_5449604_SNP	5449604	1	G	C	0.084	-5.521920e-03	5.136469e-02	1.000000e-05	2.384318e-01	9.145188e-01	9.076788e-01	9.079386e-01
5	X_5449677_SNP	5449677	0	T	G	0.018	-1.027194e-01	1.069854e-01	1.375674e-01	4.805236e-01	3.383882e-01	3.254996e-01	3.327572e-01
5	X_5449686_SNP	5449686	0	G	C	0.006	-3.188114e-02	1.844967e-01	1.000000e-05	2.362724e-01	8.630187e-01	8.588466e-01	8.591157e-01
5	X_5449701_SNP	5449701	0	C	G	0.071	-9.198287e-02	5.472762e-02	1.819340e-01	5.006023e-01	9.469418e-02	9.022605e-02	9.494527e-02
5	X_5449702_SNP	5449702	1	G	T	0.072	-9.364551e-02	5.472542e-02	1.858419e-01	5.047801e-01	8.891414e-02	8.465382e-02	8.930854e-02
5	X_5449717_SNP	5449717	0	T	C	0.006	-1.051604e-01	1.843327e-01	1.000000e-05	1.807873e-01	5.691152e-01	5.710311e-01	5.725203e-01
5	X_5449728_SNP	5449728	3	C	A	0.309	2.854573e-02	3.093231e-02	6.909522e-02	3.627989e-01	3.574273e-01	3.472823e-01	3.510691e-01
5	X_5449763_SNP	5449763	0	G	A	0.006	1.584468e-01	1.841030e-01	1.000000e-05	5.186561e-02	3.906765e-01	3.939352e-01	3.997913e-01
5	X_5449780_SNP	5449780	5	A	T	0.429	-2.337069e-02	2.905292e-02	1.000000e-05	2.749944e-01	4.223062e-01	4.156625e-01	4.175623e-01
5	X_5449785_SNP	5449785	6	G	A	0.272	4.699316e-02	3.232379e-02	8.109686e-02	3.612020e-01	1.478826e-01	1.427178e-01	1.464980e-01
5	X_5449900_SNP	5449900	0	A	G	0.006	-7.569626e-02	1.844197e-01	1.000000e-05	2.320320e-01	6.820004e-01	6.791519e-01	6.797661e-01
5	X_5449915_SNP	5449915	5	T	C	0.172	-5.963527e-02	3.791995e-02	1.000000e-05	4.760738e-02	1.177010e-01	1.165383e-01	1.207955e-01
5	X_5449927_SNP	5449927	1	C	T	0.012	2.679545e-02	1.308512e-01	1.000000e-05	2.077604e-01	8.379964e-01	8.444157e-01	8.450049e-01
5	X_5449964_DEL	5449964	3	G	GCACTCA	0.006	1.561698e-01	1.841248e-01	1.000000e-05	5.316025e-02	3.975628e-01	4.009913e-01	4.068521e-01
5	X_5449998_SNP	5449998	17	G	A	0.086	5.387637e-02	5.320732e-02	1.000000e-05	1.843719e-01	3.127372e-01	3.108959e-01	3.132879e-01
5	X_5450003_INS	5450003	0	CACACTA	C	0.006	1.584468e-01	1.841030e-01	1.000000e-05	5.186561e-02	3.906765e-01	3.939352e-01	3.997913e-01
5	X_5450036_SNP	5450036	2	T	C	0.036	-6.864562e-02	7.631216e-02	1.000000e-05	2.060675e-01	3.696697e-01	3.674197e-01	3.693601e-01
5	X_5450137_SNP	5450137	0	G	C	0.006	-1.051604e-01	1.843327e-01	1.000000e-05	1.807873e-01	5.691152e-01	5.710311e-01	5.725203e-01
5	X_5450258_SNP	5450258	2	G	A	0.283	-2.705068e-02	3.162335e-02	1.000000e-05	1.594011e-01	3.935615e-01	3.937719e-01	3.961031e-01
5	X_5450338_SNP	5450338	1	G	A	0.006	1.595614e-01	1.841005e-01	1.000000e-05	5.122760e-02	3.873531e-01	3.905311e-01	3.963859e-01
5	X_5450340_INS	5450340	19	AA	A	0.027	2.526730e-02	9.322112e-02	1.000000e-05	1.945013e-01	7.866917e-01	7.939444e-01	7.949599e-01
5	X_5450363_SNP	5450363	1	A	G	0.096	-5.442265e-02	4.818129e-02	1.000000e-05	1.039558e-01	2.603001e-01	2.600976e-01	2.636749e-01
5	X_5450389_DEL	5450389	5	G	GCGTTTGTCGACACTTTTCCG	0.012	-1.375006e-01	1.304513e-01	1.000000e-05	1.000000e-05	2.933976e-01	2.946576e-01	3.068090e-01
5	X_5450412_SNP	5450412	5	C	T	0.374	-5.517871e-03	2.977249e-02	1.000000e-05	2.384665e-01	8.531929e-01	8.482826e-01	8.485958e-01
5	X_5450418_SNP	5450418	4	T	C	0.372	-6.782775e-03	2.971677e-02	1.000000e-05	2.387828e-01	8.197348e-01	8.151952e-01	8.155597e-01
5	X_5450582_SNP	5450582	3	T	C	0.085	-4.234999e-02	5.128977e-02	1.000000e-05	5.285914e-02	4.101591e-01	4.139519e-01	4.199381e-01
5	X_5450589_SNP	5450589	1	A	G	0.090	-3.592347e-02	4.970957e-02	1.000000e-05	7.936590e-02	4.709013e-01	4.759644e-01	4.811549e-01
5	X_5450644_SNP	5450644	0	A	G	0.012	6.997615e-02	1.307502e-01	1.000000e-05	1.923465e-01	5.932350e-01	5.946219e-01	5.958222e-01
5	X_5450646_SNP	5450646	0	C	G	0.006	-2.313330e-01	1.837234e-01	5.486941e-02	3.480978e-01	2.097484e-01	2.032472e-01	2.068419e-01
5	X_5450650_DEL	5450650	3	C	CG	0.182	-6.328490e-02	3.680547e-02	1.000000e-05	1.132349e-01	8.739766e-02	8.593441e-02	8.946034e-02
5	X_5450706_SNP	5450706	4	T	A	0.268	-3.474955e-03	3.242061e-02	1.000000e-05	2.299522e-01	9.147728e-01	9.135648e-01	9.136989e-01
5	X_5450726_SNP	5450726	0	C	G	0.006	4.335395e-02	1.844826e-01	1.000000e-05	2.627179e-01	8.144961e-01	8.025421e-01	8.035343e-01
5	X_5450730_SNP	5450730	0	A	T	0.024	-1.239555e-01	9.254785e-02	3.899223e-02	3.901089e-01	1.822824e-01	1.750859e-01	1.791898e-01
5	X_5450772_SNP	5450772	2	A	G	0.416	-1.088376e-02	2.895944e-02	1.000000e-05	2.122028e-01	7.075250e-01	7.080966e-01	7.087402e-01
5	X_5450794_INS	5450794	5	AGTAA	A	0.331	3.879756e-02	3.046518e-02	1.000000e-05	7.590182e-02	2.046192e-01	2.039720e-01	2.082140e-01
5	X_5450795_DEL	5450795	6	G	ATCAGT	0.272	9.529694e-03	3.248694e-02	1.000000e-05	2.791706e-01	7.696293e-01	7.548552e-01	7.564400e-01
5	X_5450803_DEL	5450803	2	A	ATAA	0.331	3.266517e-02	3.022876e-02	1.000000e-05	1.314126e-01	2.814430e-01	2.808236e-01	2.840142e-01
5	X_5450808_SNP	5450808	2	T	G	0.331	2.764567e-02	3.025891e-02	1.000000e-05	1.353425e-01	3.622325e-01	3.626971e-01	3.656232e-01
5	X_5450811_SNP	5450811	4	G	A	0.213	-1.062860e-02	3.505129e-02	1.000000e-05	2.034175e-01	7.620943e-01	7.662907e-01	7.670105e-01
5	X_5450825_SNP	5450825	1	C	G	0.138	-5.466279e-02	4.109052e-02	1.000000e-05	1.378470e-01	1.852435e-01	1.836261e-01	1.870280e-01
5	X_5450829_DEL	5450829	3	T	TT	0.358	4.260421e-02	2.969741e-02	1.000000e-05	1.428937e-01	1.532795e-01	1.515013e-01	1.549341e-01
5	X_5450835_SNP	5450835	2	A	C	0.355	3.812815e-02	2.968382e-02	1.000000e-05	1.520571e-01	2.007652e-01	1.990206e-01	2.022323e-01
5	X_5450838_SNP	5450838	2	G	T	0.355	3.026943e-02	2.973832e-02	1.000000e-05	1.752619e-01	3.102260e-01	3.086256e-01	3.111162e-01
5	X_5450852_SNP	5450852	1	T	A	0.335	3.499824e-02	3.003064e-02	1.000000e-05	9.483718e-02	2.455218e-01	2.451525e-01	2.490574e-01
5	X_5450884_SNP	5450884	4	A	G	0.457	-2.481211e-02	2.881111e-02	1.143922e-01	4.202876e-01	3.903704e-01	3.777222e-01	3.834677e-01
5	X_5450890_SNP	5450890	3	T	C	0.485	-1.461933e-02	2.865187e-02	5.217444e-02	3.454086e-01	6.105612e-01	5.941643e-01	5.982013e-01
5	X_5450891_SNP	5450891	1	T	C	0.006	-1.054814e-01	1.843349e-01	1.000000e-05	1.805300e-01	5.679424e-01	5.698558e-01	5.713529e-01
5	X_5450898_SNP	5450898	0	A	G	0.006	-8.198780e-02	1.844035e-01	1.000000e-05	2.738184e-01	6.571801e-01	6.475091e-01	6.488033e-01
5	X_5450914_SNP	5450914	1	T	G	0.210	2.094942e-03	3.497549e-02	1.000000e-05	2.550363e-01	9.523094e-01	9.297148e-01	9.309510e-01
5	X_5450931_SNP	5450931	3	C	A	0.358	-1.609093e-02	2.985987e-02	1.199107e-02	2.905636e-01	5.906906e-01	5.804678e-01	5.822493e-01
5	X_5450938_SNP	5450938	3	T	A	0.382	3.520594e-02	2.935141e-02	1.000000e-05	3.681079e-02	2.320571e-01	2.320923e-01	2.373133e-01
5	X_5450941_SNP	5450941	2	T	C	0.205	4.592564e-03	3.537829e-02	1.000000e-05	2.760542e-01	8.968715e-01	8.733456e-01	8.755365e-01
5	X_5450945_SNP	5450945	0	G	A	0.024	-2.285485e-02	9.307973e-02	1.000000e-05	2.343769e-01	8.063412e-01	8.027948e-01	8.031394e-01
5	X_5450951_SNP	5450951	0	G	C	0.060	-5.433836e-02	5.983859e-02	1.000000e-05	1.977942e-01	3.651512e-01	3.631190e-01	3.651344e-01
5	X_5450954_SNP	5450954	2	G	C	0.139	-2.322846e-02	4.128951e-02	1.000000e-05	2.252412e-01	5.744831e-01	5.721282e-01	5.730759e-01
5	X_5451004_SNP	5451004	0	T	G	0.054	-6.095414e-02	6.285493e-02	1.000000e-05	1.595646e-01	3.335775e-01	3.328206e-01	3.353871e-01
5	X_5451010_SNP	5451010	0	G	T	0.054	-6.095414e-02	6.285493e-02	1.000000e-05	1.595646e-01	3.335775e-01	3.328206e-01	3.353871e-01
5	X_5451043_SNP	5451043	1	G	T	0.090	-1.440770e-03	4.978757e-02	1.000000e-05	2.343491e-01	9.769485e-01	9.670231e-01	9.671814e-01
5	X_5451074_SNP	5451074	1	C	T	0.078	-1.237794e-02	5.312347e-02	1.000000e-05	2.365813e-01	8.160459e-01	8.124455e-01	8.127900e-01
5	X_5451086_SNP	5451086	0	G	C	0.083	4.418798e-03	5.135134e-02	1.000000e-05	2.278674e-01	9.315301e-01	9.316888e-01	9.317947e-01
5	X_5451094_INS	5451094	1	GGTGTC	G	0.078	3.214179e-02	5.307356e-02	1.000000e-05	2.267484e-01	5.456019e-01	5.425834e-01	5.436388e-01
5	X_5451096_SNP	5451096	1	T	A	0.078	1.424777e-02	5.312065e-02	1.000000e-05	2.224899e-01	7.888666e-01	7.887800e-01	7.891573e-01
5	X_5451098_SNP	5451098	10	A	G	0.361	-3.665850e-02	3.035913e-02	5.765250e-02	3.577682e-01	2.289592e-01	2.218887e-01	2.255617e-01
5	X_5451102_INS	5451102	14	GCGTGTG	G	0.156	5.180259e-02	4.067267e-02	1.000000e-05	9.423329e-02	2.045693e-01	2.037457e-01	2.076207e-01
5	X_5451107_SNP	5451107	9	T	G	0.063	1.049613e-02	6.008925e-02	1.000000e-05	2.155776e-01	8.615473e-01	8.660361e-01	8.664056e-01
5	X_5451186_SNP	5451186	1	C	T	0.084	-1.120416e-03	5.136640e-02	1.000000e-05	2.335838e-01	9.826239e-01	9.723680e-01	9.725055e-01
5	X_5451191_SNP	5451191	1	A	G	0.006	-1.976074e-01	1.838780e-01	1.000000e-05	2.932360e-01	2.840842e-01	2.774426e-01	2.801813e-01
5	X_5451195_SNP	5451195	2	T	G	0.042	1.209808e-02	7.103947e-02	1.000000e-05	2.739268e-01	8.649809e-01	8.456206e-01	8.473756e-01
5	X_5451233_SNP	5451233	4	C	G	0.250	1.663199e-02	3.314971e-02	1.000000e-05	1.792821e-01	6.165268e-01	6.199016e-01	6.213574e-01
5	X_5451293_SNP	5451293	3	A	G	0.261	3.697815e-03	3.262438e-02	1.000000e-05	2.509677e-01	9.098939e-01	8.964304e-01	8.971443e-01
5	X_5451355_SNP	5451355	4	C	A	0.409	-9.585549e-03	2.921387e-02	1.000000e-05	2.277404e-01	7.432372e-01	7.418209e-01	7.422770e-01
5	X_5451359_SNP	5451359	2	C	T	0.229	-1.161621e-02	3.397314e-02	1.000000e-05	1.837701e-01	7.328410e-01	7.395947e-01	7.409481e-01
5	X_5451377_DEL	5451377	0	T	ATTTTTTAATTGACGAGCTGGCCACGCA	0.006	-1.617482e-01	1.840857e-01	1.000000e-05	2.388175e-01	3.808573e-01	3.765799e-01	3.784237e-01
5	X_5451542_SNP	5451542	2	A	T	0.078	4.941677e-02	5.300709e-02	1.000000e-05	2.300465e-01	3.525524e-01	3.489441e-01	3.509319e-01
5	X_5451544_SNP	5451544	0	G	A	0.012	6.997615e-02	1.307502e-01	1.000000e-05	1.923465e-01	5.932350e-01	5.946219e-01	5.958222e-01
5	X_5451550_SNP	5451550	1	G	T	0.246	1.146370e-02	3.306398e-02	1.000000e-05	2.307890e-01	7.292463e-01	7.268123e-01	7.273041e-01
5	X_5451590_SNP	5451590	3	A	C	0.297	-1.565661e-02	3.132522e-02	1.388432e-02	2.955142e-01	6.178718e-01	6.062987e-01	6.082363e-01
5	X_5451595_SNP	5451595	5	A	T	0.288	-1.193058e-02	3.180516e-02	2.471080e-02	3.107641e-01	7.080540e-01	6.912897e-01	6.941382e-01
5	X_5451613_SNP	5451613	4	G	A	0.116	-1.835917e-02	4.486146e-02	1.000000e-05	1.707249e-01	6.828900e-01	6.895626e-01	6.913462e-01
5	X_5451615_SNP	5451615	2	A	G	0.367	-1.158316e-02	2.960231e-02	1.000000e-05	1.948428e-01	6.960828e-01	6.999741e-01	7.009499e-01
5	X_5451620_DEL	5451620	1	C	CC	0.132	-1.787691e-02	4.206860e-02	1.000000e-05	1.764566e-01	6.714258e-01	6.768969e-01	6.784403e-01
5	X_5451627_SNP	5451627	0	A	C	0.369	-8.350136e-03	2.940571e-02	1.000000e-05	2.037113e-01	7.767925e-01	7.817642e-01	7.824649e-01
5	X_5451642_SNP	5451642	2	A	T	0.361	-1.201260e-02	2.970592e-02	1.000000e-05	1.971686e-01	6.864509e-01	6.897269e-01	6.906584e-01
5	X_5451645_DEL	5451645	0	G	GCACGACTATTACATACCCTAGAATATATGCTTTTAGCGGAG	0.012	3.185473e-03	1.308628e-01	1.000000e-05	2.310137e-01	9.806090e-01	9.751768e-01	9.752362e-01
5	X_5451657_SNP	5451657	3	G	C	0.200	1.565510e-03	3.580361e-02	1.000000e-05	2.307386e-01	9.651762e-01	9.612651e-01	9.613343e-01
5	X_5451680_SNP	5451680	2	G	A	0.006	-2.243334e-02	1.845117e-01	1.000000e-05	2.381076e-01	9.033769e-01	8.971272e-01	8.973850e-01
5	X_5451681_SNP	5451681	33	A	G	0.230	1.048335e-02	3.763563e-02	1.000000e-05	2.589905e-01	7.809380e-01	7.707892e-01	7.716362e-01
5	X_5451682_SNP	5451682	3	T	C	0.006	1.578651e-01	1.841161e-01	1.000000e-05	5.333071e-02	3.924483e-01	3.957329e-01	4.015362e-01
5	X_5451701_SNP	5451701	1	T	C	0.443	-1.094635e-02	2.864450e-02	1.000000e-05	2.105277e-01	7.028427e-01	7.042875e-01	7.049571e-01
5	X_5451703_DEL	5451703	3	CAT	TC	0.255	2.939854e-02	3.279801e-02	1.000000e-05	2.585942e-01	3.713632e-01	3.663842e-01	3.683662e-01
5	X_5451715_SNP	5451715	1	C	G	0.072	-3.066501e-02	5.507161e-02	1.000000e-05	2.706577e-01	5.783998e-01	5.701082e-01	5.714581e-01
5	X_5451721_SNP	5451721	1	T	C	0.072	-3.728706e-02	5.504701e-02	1.000000e-05	1.283867e-01	4.991156e-01	5.032553e-01	5.062336e-01
5	X_5451724_SNP	5451724	3	A	C	0.061	-3.362440e-02	5.996481e-02	1.000000e-05	1.854491e-01	5.757339e-01	5.779048e-01	5.792533e-01
5	X_5451734_SNP	5451734	0	A	G	0.071	-2.904892e-02	5.506418e-02	1.000000e-05	2.691376e-01	5.985185e-01	5.901866e-01	5.914640e-01
5	X_5451735_SNP	5451735	4	T	C	0.311	-1.193307e-02	3.101954e-02	1.000000e-05	2.387889e-01	7.009556e-01	6.966357e-01	6.972363e-01
5	X_5451767_INS	5451767	0	CCAAGA	T	0.274	-1.658094e-02	3.180327e-02	1.000000e-05	2.675322e-01	6.028110e-01	5.947654e-01	5.960001e-01
5	X_5451768_SNP	5451768	6	G	A	0.253	-1.671050e-04	3.324330e-02	1.000000e-05	2.293879e-01	9.959953e-01	9.922012e-01	9.922167e-01
5	X_5451770_INS	5451770	9	ACTCT	A	0.145	-5.618149e-03	4.147367e-02	1.000000e-05	2.300659e-01	8.924099e-01	8.910635e-01	8.912340e-01
5	X_5451772_SNP	5451772	4	T	A	0.256	-8.443083e-03	3.290504e-02	1.000000e-05	2.374160e-01	7.978135e-01	7.937401e-01	7.941255e-01
5	X_5451774_SNP	5451774	8	T	A	0.094	8.779187e-04	4.989548e-02	1.000000e-05	2.285413e-01	9.859830e-01	9.878888e-01	9.879083e-01
5	X_5451775_INS	5451775	7	TCGCAGGGTATC	T	0.137	-8.435488e-03	4.220590e-02	1.000000e-05	2.319140e-01	8.418307e-01	8.396601e-01	8.399242e-01
5	X_5451807_SNP	5451807	28	G	T	0.450	-1.581157e-02	3.123026e-02	7.104491e-03	2.929981e-01	6.133247e-01	6.020046e-01	6.038588e-01
5	X_5451819_SNP	5451819	8	T	A	0.362	2.574915e-02	3.018752e-02	1.000000e-05	2.802287e-01	3.949031e-01	3.881183e-01	3.901960e-01
5	X_5451830_SNP	5451830	0	T	G	0.012	-7.491966e-02	1.307337e-01	1.000000e-05	1.125040e-01	5.673723e-01	5.743841e-01	5.786692e-01
5	X_5451855_SNP	5451855	5	T	C	0.374	-5.935691e-03	2.977201e-02	1.000000e-05	2.625242e-01	8.422161e-01	8.284483e-01	8.294947e-01
5	X_5451915_SNP	5451915	5	G	A	0.141	-2.012831e-02	4.136067e-02	1.000000e-05	2.175233e-01	6.271459e-01	6.260550e-01	6.268556e-01
5	X_5451927_SNP	5451927	0	A	G	0.012	2.749474e-02	1.308456e-01	1.000000e-05	2.616537e-01	8.338230e-01	8.211879e-01	8.221733e-01
5	X_5451973_SNP	5451973	11	C	T	0.223	-1.654406e-02	3.525163e-02	1.000000e-05	2.531395e-01	6.394615e-01	6.333756e-01	6.342830e-01
5	X_5452017_INS	5452017	16	A	ACA	0.408	-1.319591e-02	3.034511e-02	1.000000e-05	2.462326e-01	6.642279e-01	6.593777e-01	6.601354e-01
5	X_5452018_SNP	5452018	15	C	A	0.105	-1.748320e-02	4.858334e-02	1.000000e-05	1.704672e-01	7.194092e-01	7.279807e-01	7.298725e-01
5	X_5452116_SNP	5452116	2	G	A	0.229	5.759238e-03	3.398216e-02	1.000000e-05	2.305819e-01	8.656268e-01	8.638550e-01	8.640722e-01
5	X_5452168_SNP	5452168	2	T	A	0.440	-3.483295e-02	2.863886e-02	1.000000e-05	6.069872e-02	2.256040e-01	2.253870e-01	2.298700e-01
5	X_5452173_DEL	5452173	12	T	TT	0.410	-2.412283e-02	2.988540e-02	1.000000e-05	1.426986e-01	4.207190e-01	4.220859e-01	4.247078e-01
5	X_5452282_SNP	5452282	3	C	G	0.115	-2.088488e-03	4.486598e-02	1.000000e-05	2.233550e-01	9.629283e-01	9.778285e-01	9.780279e-01
5	X_5452296_SNP	5452296	0	G	A	0.006	-1.051604e-01	1.843327e-01	1.000000e-05	1.807873e-01	5.691152e-01	5.710311e-01	5.725203e-01
5	X_5452343_SNP	5452343	30	C	T	0.101	1.407472e-02	5.185606e-02	1.000000e-05	2.964288e-01	7.864060e-01	7.670774e-01	7.696087e-01
5	X_5452345_DEL	5452345	0	A	AT	0.006	-5.987640e-02	1.844547e-01	1.000000e-05	2.392218e-01	7.458827e-01	7.416499e-01	7.421523e-01
5	X_5452356_SNP	5452356	2	A	C	0.428	-1.092664e-02	2.884741e-02	1.000000e-05	1.466894e-01	7.053398e-01	7.163200e-01	7.195308e-01
5	X_5452362_SNP	5452362	0	C	T	0.440	-6.137870e-03	2.858550e-02	1.000000e-05	1.870033e-01	8.302494e-01	8.431252e-01	8.447016e-01
5	X_5452364_SNP	5452364	1	C	A	0.060	-2.079567e-02	5.997668e-02	1.000000e-05	1.941914e-01	7.292339e-01	7.340735e-01	7.350580e-01
5	X_5452389_SNP	5452389	0	G	A	0.440	-6.137870e-03	2.858550e-02	1.000000e-05	1.870033e-01	8.302494e-01	8.431252e-01	8.447016e-01
5	X_5452390_SNP	5452390	3	A	G	0.448	-8.250562e-03	2.878918e-02	1.000000e-05	1.681544e-01	7.747871e-01	7.872420e-01	7.896242e-01
5	X_5452399_SNP	5452399	2	T	A	0.458	-2.210881e-03	2.865824e-02	1.000000e-05	2.159294e-01	9.386000e-01	9.545086e-01	9.550203e-01
5	X_5452406_SNP	5452406	3	A	C	0.455	-3.514194e-03	2.876086e-02	1.000000e-05	2.052611e-01	9.028990e-01	9.183755e-01	9.193195e-01
5	X_5452415_SNP	5452415	2	C	T	0.392	7.786932e-03	2.925154e-02	1.119347e-02	2.890902e-01	7.904110e-01	7.731885e-01	7.753426e-01
5	X_5452424_SNP	5452424	0	G	A	0.226	1.491604e-02	3.392074e-02	1.697835e-02	2.671322e-01	6.607030e-01	6.528279e-01	6.539466e-01
5	X_5452429_SNP	5452429	2	T	C	0.163	-1.729659e-02	3.866646e-02	1.000000e-05	1.261426e-01	6.552214e-01	6.655981e-01	6.696568e-01
5	X_5452526_SNP	5452526	0	T	C	0.012	2.279470e-02	1.324690e-01	1.367455e-01	2.489647e-01	8.635876e-01	8.590547e-01	8.596131e-01
5	X_5452527_SNP	5452527	3	G	A	0.430	-1.428970e-02	2.890418e-02	1.000000e-05	1.900843e-01	6.216901e-01	6.239025e-01	6.250929e-01
5	X_5452591_SNP	5452591	0	T	C	0.006	-4.108001e-02	1.844857e-01	1.000000e-05	2.379531e-01	8.240636e-01	8.197783e-01	8.201255e-01
5	X_5452619_SNP	5452619	0	A	G	0.006	-1.979687e-02	1.845069e-01	1.000000e-05	2.360983e-01	9.146837e-01	9.092220e-01	9.094301e-01
5	X_5452671_SNP	5452671	0	C	G	0.006	1.253465e-01	1.842566e-01	1.000000e-05	1.904129e-01	4.972735e-01	4.970509e-01	4.985609e-01
5	X_5452675_SNP	5452675	0	C	A	0.006	-5.987640e-02	1.844547e-01	1.000000e-05	2.392218e-01	7.458827e-01	7.416499e-01	7.421523e-01
5	X_5452678_SNP	5452678	0	G	A	0.006	-1.051604e-01	1.843327e-01	1.000000e-05	1.807873e-01	5.691152e-01	5.710311e-01	5.725203e-01
5	X_5452684_SNP	5452684	7	T	C	0.199	-2.496948e-02	3.627902e-02	1.000000e-05	2.813279e-01	4.922484e-01	4.840819e-01	4.858388e-01
5	X_5452697_SNP	5452697	6	A	G	0.204	-3.123883e-02	3.581840e-02	4.942217e-02	3.451085e-01	3.843890e-01	3.741661e-01	3.775134e-01
5	X_5452702_SNP	5452702	4	T	G	0.311	4.479578e-02	3.083799e-02	1.000000e-05	2.481267e-01	1.482178e-01	1.448939e-01	1.480666e-01
5	X_5452712_SNP	5452712	1	A	C	0.060	-2.942537e-02	5.995491e-02	1.000000e-05	1.714106e-01	6.242220e-01	6.284444e-01	6.301554e-01
5	X_5452719_SNP	5452719	4	C	T	0.226	-2.042720e-02	3.433111e-02	1.000000e-05	2.782868e-01	5.526500e-01	5.441418e-01	5.456879e-01
5	X_5452731_SNP	5452731	4	G	A	0.030	8.517228e-02	8.329253e-02	1.000000e-05	2.575601e-01	3.080000e-01	3.028577e-01	3.051903e-01
5	X_5452736_SNP	5452736	3	C	T	0.091	1.133545e-02	4.980973e-02	1.000000e-05	2.555704e-01	8.202567e-01	8.105062e-01	8.112499e-01
5	X_5452773_SNP	5452773	4	G	C	0.415	-4.202534e-02	2.897535e-02	1.000000e-05	1.569518e-01	1.488387e-01	1.469121e-01	1.502587e-01
5	X_5452775_SNP	5452775	4	G	A	0.421	-4.250901e-02	2.891059e-02	1.000000e-05	1.450093e-01	1.433569e-01	1.415670e-01	1.449966e-01
5	X_5452784_SNP	5452784	4	A	C	0.220	-2.243341e-02	3.466169e-02	1.000000e-05	2.745866e-01	5.183896e-01	5.106086e-01	5.121748e-01
5	X_5452792_SNP	5452792	4	A	T	0.390	3.618603e-02	2.932223e-02	3.352925e-02	3.398927e-01	2.189167e-01	2.124534e-01	2.159018e-01
5	X_5452796_SNP	5452796	3	G	C	0.394	3.825930e-02	2.917654e-02	5.879718e-02	3.674026e-01	1.915661e-01	1.852321e-01	1.890299e-01
5	X_5452797_SNP	5452797	6	C	A	0.210	-9.365819e-03	3.548569e-02	1.000000e-05	2.426590e-01	7.921595e-01	7.869507e-01	7.874109e-01
5	X_5452800_SNP	5452800	6	G	C	0.389	4.509782e-02	2.945184e-02	5.099164e-02	3.561997e-01	1.276137e-01	1.229335e-01	1.266227e-01
5	X_5452809_SNP	5452809	2	A	C	0.398	3.902869e-02	2.902074e-02	1.329870e-02	3.118516e-01	1.805066e-01	1.753734e-01	1.786822e-01
5	X_5452810_SNP	5452810	3	T	A	0.394	4.321494e-02	2.911750e-02	1.000000e-05	2.850885e-01	1.396636e-01	1.357609e-01	1.390556e-01
5	X_5452817_SNP	5452817	0	A	G	0.036	1.816402e-02	7.646785e-02	1.000000e-05	2.189122e-01	8.125324e-01	8.141905e-01	8.145580e-01
5	X_5452826_SNP	5452826	1	G	T	0.060	-4.285308e-02	5.990613e-02	1.000000e-05	1.403711e-01	4.754057e-01	4.779431e-01	4.806422e-01
5	X_5452831_SNP	5452831	0	T	C	0.012	-4.825765e-02	1.308094e-01	1.000000e-05	2.026006e-01	7.126606e-01	7.155680e-01	7.163547e-01
5	X_5452920_SNP	5452920	0	A	G	0.006	-1.617482e-01	1.840857e-01	1.000000e-05	2.388175e-01	3.808573e-01	3.765799e-01	3.784237e-01
5	X_5452957_SNP	5452957	5	A	G	0.319	3.760360e-02	3.077639e-02	1.000000e-05	1.679395e-01	2.235033e-01	2.214757e-01	2.244700e-01
5	X_5452975_SNP	5452975	11	T	A	0.083	4.961157e-02	5.313624e-02	1.000000e-05	2.943757e-01	3.518316e-01	3.446963e-01	3.471287e-01
5	X_5452985_SNP	5452985	8	T	C	0.438	6.403401e-02	2.889275e-02	1.000000e-05	2.613500e-01	2.803291e-02	2.675842e-02	2.927095e-02
5	X_5452987_INS	5452987	7	GTGGTGCGG	G	0.037	-2.168546e-03	7.654232e-02	1.000000e-05	2.268647e-01	9.774319e-01	9.853832e-01	9.854392e-01
5	X_5453017_SNP	5453017	1	T	C	0.042	-4.950601e-02	7.093233e-02	1.000000e-05	9.335660e-02	4.861956e-01	4.912792e-01	4.958871e-01
5	X_5453023_SNP	5453023	0	T	C	0.006	-4.865754e-02	1.844746e-01	1.000000e-05	2.080980e-01	7.922899e-01	7.962207e-01	7.968090e-01
5	X_5453026_SNP	5453026	0	C	A	0.077	-2.433648e-02	5.308522e-02	1.000000e-05	1.718646e-01	6.472348e-01	6.522424e-01	6.539432e-01
5	X_5453031_MNP	5453031	0	ATTA	GCGG	0.006	7.137133e-02	1.844301e-01	1.000000e-05	2.116185e-01	6.992644e-01	7.001024e-01	7.007684e-01
5	X_5453036_DEL	5453036	0	TT	CGATGGA	0.006	7.137133e-02	1.844301e-01	1.000000e-05	2.116185e-01	6.992644e-01	7.001024e-01	7.007684e-01
5	X_5453084_SNP	5453084	0	T	C	0.006	-1.051604e-01	1.843327e-01	1.000000e-05	1.807873e-01	5.691152e-01	5.710311e-01	5.725203e-01
5	X_5453092_SNP	5453092	1	T	G	0.042	-3.899545e-02	7.097181e-02	1.000000e-05	1.976987e-01	5.834352e-01	5.839321e-01	5.850723e-01
5	X_5453133_DEL	5453133	2	T	TAT	0.199	-2.801426e-02	3.573095e-02	7.588381e-02	3.804922e-01	4.341378e-01	4.210797e-01	4.256456e-01
5	X_5453149_SNP	5453149	0	G	T	0.006	7.137133e-02	1.844301e-01	1.000000e-05	2.116185e-01	6.992644e-01	7.001024e-01	7.007684e-01
5	X_5453168_DEL	5453168	1	G	GAGCATG	0.024	2.120432e-02	9.308888e-02	1.000000e-05	2.423669e-01	8.200931e-01	8.143456e-01	8.147640e-01
5	X_5453169_SNP	5453169	8	T	A	0.200	-2.742305e-02	3.632129e-02	7.981277e-02	3.823628e-01	4.513110e-01	4.377380e-01	4.424794e-01
5	X_5453174_SNP	5453174	6	A	G	0.006	-7.670335e-02	1.844377e-01	1.000000e-05	2.189380e-01	6.780373e-01	6.771592e-01	6.778090e-01
5	X_5453286_SNP	5453286	0	T	A	0.006	-4.865754e-02	1.844746e-01	1.000000e-05	2.080980e-01	7.922899e-01	7.962207e-01	7.968090e-01
5	X_5453292_SNP	5453292	0	T	G	0.018	2.022032e-02	1.071610e-01	1.000000e-05	2.418597e-01	8.505654e-01	8.444037e-01	8.447798e-01
5	X_5453299_SNP	5453299	0	A	C	0.018	2.022032e-02	1.071610e-01	1.000000e-05	2.418597e-01	8.505654e-01	8.444037e-01	8.447798e-01
5	X_5453324_SNP	5453324	1	T	C	0.012	-1.279857e-01	1.304304e-01	1.722423e-01	5.771892e-01	3.278942e-01	3.125298e-01	3.232926e-01
5	X_5453331_SNP	5453331	0	T	C	0.006	1.394952e-01	1.841953e-01	1.000000e-05	2.469948e-01	4.499304e-01	4.450471e-01	4.465738e-01
5	X_5453348_SNP	5453348	0	A	G	0.012	-5.998160e-02	1.307801e-01	1.000000e-05	1.817385e-01	6.470894e-01	6.509306e-01	6.523069e-01
5	X_5453370_SNP	5453370	12	A	T	0.321	4.635350e-02	3.135615e-02	7.942645e-03	2.858200e-01	1.412250e-01	1.369941e-01	1.403000e-01
5	X_5453372_SNP	5453372	2	A	T	0.006	-1.055220e-01	1.843381e-01	1.000000e-05	1.801559e-01	5.678001e-01	5.697451e-01	5.712509e-01
5	X_5453374_SNP	5453374	1	A	T	0.006	-1.055565e-01	1.843346e-01	1.000000e-05	1.802465e-01	5.676664e-01	5.696005e-01	5.711044e-01
5	X_5453418_SNP	5453418	0	A	T	0.012	7.171226e-02	1.307446e-01	1.000000e-05	2.766325e-01	5.840915e-01	5.755191e-01	5.769645e-01
5	X_5453489_SNP	5453489	28	T	C	0.407	4.479089e-02	3.145447e-02	1.000000e-05	1.771606e-01	1.563260e-01	1.540145e-01	1.572492e-01
5	X_5453572_DEL	5453572	11	G	GCTGATG	0.006	-1.216574e-01	1.843478e-01	3.856080e-02	3.404436e-01	5.102109e-01	4.969002e-01	5.002595e-01
5	X_5453621_SNP	5453621	15	C	A	0.235	-3.613183e-02	3.494935e-02	1.000000e-05	2.824577e-01	3.027175e-01	2.968488e-01	2.993757e-01
5	X_5453730_SNP	5453730	4	G	T	0.006	1.587484e-01	1.840796e-01	3.107220e-02	3.528436e-01	3.897170e-01	3.781321e-01	3.816964e-01
5	X_5453743_INS	5453743	19	G	GTTGCTG	0.376	-7.188003e-02	3.061214e-02	1.000000e-05	2.986742e-01	2.004848e-02	1.899859e-02	2.122030e-02
5	X_5453747_INS	5453747	23	CTGCTGCTGC	C	0.021	-1.670928e-01	1.065409e-01	1.000000e-05	1.000000e-05	1.187052e-01	1.176254e-01	1.228794e-01
5	X_5453832_INS	5453832	23	GATGTTGCTG	G	0.152	-6.903718e-02	4.224602e-02	1.000000e-05	1.000000e-05	1.041183e-01	1.029810e-01	1.077961e-01
5	X_5454064_SNP	5454064	1	G	C	0.036	2.445295e-01	7.409729e-02	1.000000e-05	1.000000e-05	1.182920e-03	1.098888e-03	1.683401e-03
5	X_5454071_SNP	5454071	1	C	T	0.126	-2.402501e-02	4.289396e-02	5.459624e-03	3.167304e-01	5.761647e-01	5.627185e-01	5.653211e-01
5	X_5454089_SNP	5454089	0	A	G	0.012	-5.998160e-02	1.307801e-01	1.000000e-05	1.817385e-01	6.470894e-01	6.509306e-01	6.523069e-01
5	X_5454109_SNP	5454109	1	T	A	0.030	7.902144e-02	8.330539e-02	1.000000e-05	2.030613e-01	3.442155e-01	3.416927e-01	3.437923e-01
5	X_5454152_SNP	5454152	2	C	G	0.151	3.336925e-02	3.983730e-02	1.000000e-05	2.070918e-01	4.034382e-01	4.012480e-01	4.030078e-01
5	X_5454167_SNP	5454167	0	A	G	0.006	-1.617482e-01	1.840857e-01	1.000000e-05	2.388175e-01	3.808573e-01	3.765799e-01	3.784237e-01
5	X_5454428_SNP	5454428	0	T	G	0.006	-2.717192e-01	1.833204e-01	7.789268e-03	2.837812e-01	1.401805e-01	1.362044e-01	1.394973e-01
5	X_5454531_DEL	5454531	20	G	GCAACGGCGG	0.007	6.966204e-02	1.845087e-01	1.000000e-05	2.585785e-01	7.062441e-01	6.987789e-01	6.996524e-01
5	X_5454540_SNP	5454540	25	T	G	0.028	1.912313e-01	9.216016e-02	3.709565e-02	3.101792e-01	3.953028e-02	3.772736e-02	4.057952e-02
5	X_5454650_SNP	5454650	2	A	G	0.006	-1.047333e-01	1.843408e-01	1.000000e-05	1.786756e-01	5.707005e-01	5.728433e-01	5.743788e-01
5	X_5454656_SNP	5454656	1	A	G	0.030	1.429496e-01	8.281530e-02	2.090420e-02	2.876920e-01	8.618554e-02	8.321880e-02	8.652978e-02
5	X_5454707_SNP	5454707	1	A	G	0.114	7.749683e-02	4.443749e-02	6.202666e-02	3.750619e-01	8.301870e-02	7.942736e-02	8.303287e-02
5	X_5454787_SNP	5454787	2	A	T	0.048	6.009339e-02	6.650377e-02	1.000000e-05	2.555436e-01	3.675123e-01	3.623957e-01	3.643841e-01
5	X_5454791_SNP	5454791	3	A	C	0.006	-9.142092e-02	1.843869e-01	1.000000e-05	1.611410e-01	6.206840e-01	6.260366e-01	6.280937e-01
5	X_5454820_SNP	5454820	10	C	G	0.430	-2.800038e-02	2.947861e-02	1.000000e-05	2.697419e-01	3.435672e-01	3.378652e-01	3.400794e-01
5	X_5454846_SNP	5454846	0	A	G	0.006	-1.408447e-02	1.845100e-01	1.000000e-05	2.250120e-01	9.392449e-01	9.427922e-01	9.429108e-01
5	X_5454854_SNP	5454854	1	T	C	0.036	5.544451e-02	7.636819e-02	1.000000e-05	1.933264e-01	4.688515e-01	4.681104e-01	4.696858e-01
5	X_5454990_SNP	5454990	0	G	C	0.006	1.528551e-01	1.842771e-01	6.250372e-02	3.566244e-01	4.080212e-01	3.971515e-01	4.007869e-01
5	X_5454996_SNP	5454996	0	T	C	0.006	1.612579e-01	1.840882e-01	1.000000e-05	2.607058e-01	3.823058e-01	3.768257e-01	3.787722e-01
5	X_5455063_SNP	5455063	0	G	C	0.006	-2.499073e-01	1.834909e-01	1.000000e-05	1.826488e-01	1.750559e-01	1.726965e-01	1.758270e-01
5	X_5455080_DEL	5455080	1	A	ATTCGGTTTCCA	0.006	-1.668925e-01	1.840614e-01	1.000000e-05	2.069936e-01	3.658680e-01	3.634403e-01	3.653987e-01
5	X_5455144_SNP	5455144	5	A	C	0.006	2.493322e-01	1.835127e-01	1.000000e-05	2.479836e-01	1.760963e-01	1.724399e-01	1.754896e-01
5	X_5455153_SNP	5455153	12	A	G	0.494	-2.180765e-02	2.941147e-02	1.000000e-05	2.188653e-01	4.594576e-01	4.568301e-01	4.582673e-01
5	X_5455232_SNP	5455232	0	G	A	0.042	8.305693e-02	7.073393e-02	1.000000e-05	1.810555e-01	2.419902e-01	2.398592e-01	2.426551e-01
5	X_5455332_SNP	5455332	6	A	G	0.346	2.742131e-02	3.031616e-02	1.000000e-05	6.938811e-02	3.670352e-01	3.694026e-01	3.742573e-01
5	X_5455364_SNP	5455364	0	C	G	0.006	6.750083e-03	1.845125e-01	1.000000e-05	2.301528e-01	9.708612e-01	9.683572e-01	9.684110e-01
5	X_5455379_SNP	5455379	0	T	C	0.006	2.493934e-01	1.834952e-01	1.000000e-05	8.361096e-02	1.759497e-01	1.749517e-01	1.789960e-01
5	X_5455449_SNP	5455449	1	C	T	0.473	2.607795e-02	2.844052e-02	1.000000e-05	1.557419e-01	3.605098e-01	3.602594e-01	3.627825e-01
5	X_5455477_SNP	5455477	0	C	G	0.006	2.493934e-01	1.834952e-01	1.000000e-05	8.361096e-02	1.759497e-01	1.749517e-01	1.789960e-01
5	X_5455498_SNP	5455498	1	C	A	0.479	2.385923e-02	2.843583e-02	1.000000e-05	1.529688e-01	4.026449e-01	4.031690e-01	4.056159e-01
5	X_5455548_SNP	5455548	1	A	T	0.371	3.172828e-02	2.936141e-02	1.000000e-05	1.128603e-01	2.814374e-01	2.813092e-01	2.847770e-01
5	X_5455559_SNP	5455559	1	C	T	0.419	-3.773046e-02	2.870157e-02	1.000000e-05	1.258879e-01	1.904651e-01	1.891325e-01	1.926038e-01
5	X_5455566_SNP	5455566	3	T	A	0.424	-3.069429e-02	2.887950e-02	1.000000e-05	1.132242e-01	2.893983e-01	2.893593e-01	2.928284e-01
5	X_5455570_SNP	5455570	0	T	G	0.024	-6.407263e-02	9.296371e-02	1.000000e-05	1.881510e-01	4.916459e-01	4.915890e-01	4.931467e-01
5	X_5455606_SNP	5455606	0	A	C	0.012	2.203549e-01	1.297406e-01	1.000000e-05	9.791573e-02	9.130071e-02	8.989224e-02	9.353986e-02
5	X_5455611_SNP	5455611	4	G	T	0.390	4.064385e-02	2.927905e-02	1.000000e-05	4.404744e-02	1.669502e-01	1.661437e-01	1.707016e-01
5	X_5455617_SNP	5455617	1	T	C	0.054	2.703573e-03	6.304306e-02	1.000000e-05	2.274265e-01	9.658451e-01	9.684885e-01	9.685443e-01
5	X_5455666_SNP	5455666	0	G	C	0.006	2.493934e-01	1.834952e-01	1.000000e-05	8.361096e-02	1.759497e-01	1.749517e-01	1.789960e-01
5	X_5455705_SNP	5455705	2	T	A	0.030	9.166636e-02	8.323511e-02	1.000000e-05	1.712751e-01	2.723628e-01	2.707503e-01	2.734518e-01
5	X_5455726_SNP	5455726	0	G	A	0.006	-2.716705e-01	1.833045e-01	1.000000e-05	1.000000e-05	1.402169e-01	1.392700e-01	1.445658e-01
5	X_5455753_SNP	5455753	6	T	C	0.216	8.579610e-03	3.511356e-02	1.000000e-05	2.028597e-01	8.072701e-01	8.137698e-01	8.144990e-01
5	X_5455765_SNP	5455765	2	G	A	0.006	-1.039661e-01	1.843434e-01	1.000000e-05	1.808262e-01	5.735284e-01	5.755387e-01	5.770193e-01
5	X_5455767_SNP	5455767	3	G	A	0.224	1.479562e-02	3.431819e-02	1.000000e-05	2.047151e-01	6.669328e-01	6.684730e-01	6.693011e-01
5	X_5455793_DEL	5455793	1	A	ATGTA	0.024	-4.658364e-02	9.303320e-02	1.000000e-05	1.925790e-01	6.172310e-01	6.190266e-01	6.201745e-01
5	X_5455811_SNP	5455811	1	G	A	0.036	5.097058e-02	7.638697e-02	1.000000e-05	1.445954e-01	5.055275e-01	5.088176e-01	5.113181e-01
5	X_5455823_SNP	5455823	0	G	A	0.006	-1.408447e-02	1.845100e-01	1.000000e-05	2.250120e-01	9.392449e-01	9.427922e-01	9.429108e-01
5	X_5455853_SNP	5455853	1	C	T	0.006	-1.617641e-01	1.840890e-01	1.000000e-05	2.410468e-01	3.808189e-01	3.764064e-01	3.782568e-01
5	X_5455861_SNP	5455861	2	A	G	0.422	2.507009e-02	2.884795e-02	1.000000e-05	1.674260e-01	3.860787e-01	3.858529e-01	3.880812e-01
5	X_5455876_SNP	5455876	7	C	A	0.404	-1.337168e-02	2.953139e-02	1.000000e-05	1.848105e-01	6.512872e-01	6.549453e-01	6.562285e-01
5	X_5455880_SNP	5455880	10	G	T	0.133	-3.757521e-02	4.301242e-02	1.000000e-05	1.000000e-05	3.836037e-01	3.870571e-01	3.953403e-01
5	X_5455906_SNP	5455906	0	C	A	0.006	-1.051604e-01	1.843327e-01	1.000000e-05	1.807873e-01	5.691152e-01	5.710311e-01	5.725203e-01
5	X_5455931_SNP	5455931	0	A	G	0.030	-7.041245e-02	8.334421e-02	1.000000e-05	1.326116e-01	3.994166e-01	4.007235e-01	4.036391e-01
5	X_5455939_SNP	5455939	0	A	G	0.006	-3.153974e-01	1.828822e-01	1.000000e-05	9.387687e-02	8.646223e-02	8.507946e-02	8.872595e-02
5	X_5455953_SNP	5455953	1	T	A	0.018	1.958501e-02	1.071675e-01	1.000000e-05	2.321862e-01	8.552161e-01	8.527472e-01	8.529900e-01
5	X_5455996_SNP	5455996	0	T	C	0.024	-6.407263e-02	9.296371e-02	1.000000e-05	1.881510e-01	4.916459e-01	4.915890e-01	4.931467e-01
5	X_5456113_SNP	5456113	5	A	C	0.067	-7.866423e-03	5.743576e-02	1.000000e-05	2.016304e-01	8.912281e-01	9.067984e-01	9.078928e-01
5	X_5456122_INS	5456122	0	ATAAA	CC	0.006	1.989781e-02	1.845068e-01	1.000000e-05	2.357241e-01	9.142503e-01	9.090762e-01	9.092774e-01
5	X_5456125_SNP	5456125	0	A	G	0.006	1.989781e-02	1.845068e-01	1.000000e-05	2.357241e-01	9.142503e-01	9.090762e-01	9.092774e-01
5	X_5456126_SNP	5456126	4	C	T	0.079	-4.709358e-02	5.304745e-02	1.000000e-05	2.505654e-01	3.759526e-01	3.707026e-01	3.726228e-01
5	X_5456127_SNP	5456127	1	T	C	0.006	1.887993e-02	1.845108e-01	1.000000e-05	2.354495e-01	9.186228e-01	9.134431e-01	9.136355e-01
5	X_5456128_SNP	5456128	1	G	A	0.006	1.887993e-02	1.845108e-01	1.000000e-05	2.354495e-01	9.186228e-01	9.134431e-01	9.136355e-01
5	X_5456147_SNP	5456147	0	T	G	0.006	-2.246987e-02	1.845050e-01	1.000000e-05	2.382003e-01	9.032169e-01	8.969203e-01	8.971803e-01
5	X_5456153_SNP	5456153	0	T	G	0.006	7.399573e-02	1.844238e-01	1.000000e-05	2.587326e-01	6.887694e-01	6.811186e-01	6.820247e-01
5	X_5456212_INS	5456212	9	ATA	A	0.195	-4.520309e-03	3.682343e-02	1.000000e-05	2.194344e-01	9.024486e-01	9.080682e-01	9.083262e-01
5	X_5456272_SNP	5456272	17	G	T	0.391	-2.546563e-02	3.061941e-02	1.000000e-05	2.672762e-01	4.067829e-01	4.008265e-01	4.027095e-01
5	X_5456282_DEL	5456282	6	T	TT	0.105	1.853057e-02	4.713931e-02	1.472332e-03	2.820337e-01	6.947483e-01	6.818773e-01	6.834497e-01
5	X_5456292_SNP	5456292	0	C	T	0.006	-1.051604e-01	1.843327e-01	1.000000e-05	1.807873e-01	5.691152e-01	5.710311e-01	5.725203e-01
5	X_5456293_SNP	5456293	7	A	G	0.491	3.433636e-02	2.888939e-02	6.150070e-02	3.651558e-01	2.363161e-01	2.287790e-01	2.325761e-01
5	X_5456310_SNP	5456310	2	T	C	0.084	-7.915568e-02	5.101201e-02	1.000000e-05	1.918923e-01	1.226368e-01	1.202590e-01	1.235404e-01
5	X_5456367_SNP	5456367	2	T	G	0.006	-6.903761e-02	1.844421e-01	1.000000e-05	1.525304e-01	7.086551e-01	7.191714e-01	7.220076e-01
5	X_5456454_SNP	5456454	15	T	A	0.013	-3.640161e-02	1.309099e-01	1.000000e-05	2.391692e-01	7.813076e-01	7.769153e-01	7.773486e-01
5	X_5456457_DEL	5456457	10	T	TTT	0.025	-1.645484e-01	9.228907e-02	1.000000e-05	3.101711e-02	7.641910e-02	7.523727e-02	7.922301e-02
5	X_5456529_SNP	5456529	1	T	C	0.006	1.543660e-01	1.842743e-01	6.320080e-02	3.576124e-01	4.034054e-01	3.926042e-01	3.962602e-01
5	X_5456563_SNP	5456563	4	G	A	0.384	2.180631e-02	2.948546e-02	1.000000e-05	2.031237e-01	4.606108e-01	4.592996e-01	4.608116e-01
5	X_5456618_SNP	5456618	0	T	A	0.006	1.585654e-01	1.840691e-01	2.888693e-02	3.506104e-01	3.902357e-01	3.787417e-01	3.822445e-01
5	X_5456650_DEL	5456650	1	C	CAATCGG	0.006	4.478395e-02	1.844839e-01	1.000000e-05	2.050640e-01	8.084967e-01	8.141181e-01	8.147818e-01
5	X_5456692_SNP	5456692	1	C	A	0.012	2.768129e-01	1.290921e-01	1.000000e-05	6.267935e-02	3.346348e-02	3.254381e-02	3.544770e-02
5	X_5456723_SNP	5456723	1	T	C	0.006	2.728194e-01	1.832860e-01	7.407924e-03	3.248676e-01	1.385190e-01	1.336819e-01	1.371838e-01
5	X_5456753_SNP	5456753	6	G	A	0.006	2.525160e-01	1.834900e-01	1.000000e-05	8.062104e-02	1.706184e-01	1.696017e-01	1.736805e-01
5	X_5456764_SNP	5456764	21	G	A	0.116	-4.704387e-03	4.744396e-02	1.000000e-05	2.375246e-01	9.211335e-01	9.141492e-01	9.143852e-01
5	X_5456765_SNP	5456765	22	G	A	0.123	-2.143647e-02	4.627921e-02	1.000000e-05	2.580527e-01	6.438286e-01	6.364762e-01	6.374558e-01
5	X_5456827_SNP	5456827	23	G	C	0.145	-1.919269e-02	4.338493e-02	1.000000e-05	2.156372e-01	6.587890e-01	6.580434e-01	6.587687e-01
5	X_5456832_SNP	5456832	17	G	C	0.132	-2.236405e-02	4.412994e-02	1.000000e-05	2.235402e-01	6.129836e-01	6.107032e-01	6.115242e-01
5	X_5456834_DEL	5456834	15	A	AA	0.131	-2.346724e-02	4.408245e-02	1.000000e-05	2.217938e-01	5.951963e-01	5.929971e-01	5.938817e-01
5	X_5457026_SNP	5457026	1	T	A	0.006	2.501382e-01	1.834924e-01	1.000000e-05	8.273636e-02	1.746631e-01	1.736620e-01	1.777172e-01
5	X_5457099_SNP	5457099	2	C	T	0.072	-5.080407e-02	5.499470e-02	1.000000e-05	1.726925e-01	3.569317e-01	3.562343e-01	3.585016e-01
5	X_5457108_SNP	5457108	1	T	C	0.072	-5.082198e-02	5.498171e-02	1.000000e-05	1.708858e-01	3.566492e-01	3.560179e-01	3.583073e-01
5	X_5457121_SNP	5457121	0	A	T	0.071	-5.219574e-02	5.496122e-02	1.000000e-05	1.584456e-01	3.436540e-01	3.432981e-01	3.458005e-01
5	X_5457154_SNP	5457154	2	T	G	0.072	-5.507282e-02	5.496994e-02	1.000000e-05	1.265721e-01	3.178638e-01	3.180632e-01	3.211548e-01
5	X_5457187_INS	5457187	1	TCTGGATTTCTTATT	T	0.006	-1.427589e-02	1.845132e-01	1.000000e-05	2.249708e-01	9.384220e-01	9.419455e-01	9.420657e-01
5	X_5457195_SNP	5457195	15	T	A	0.013	6.693018e-02	1.308372e-01	1.000000e-05	1.967298e-01	6.096437e-01	6.108583e-01	6.119448e-01
5	X_5457206_SNP	5457206	2	A	T	0.066	-2.742997e-02	5.736199e-02	1.000000e-05	1.277400e-01	6.331436e-01	6.422537e-01	6.459854e-01
5	X_5457216_INS	5457216	12	TT	T	0.058	-8.109743e-03	6.316726e-02	1.000000e-05	2.102705e-01	8.979995e-01	9.089613e-01	9.095583e-01
5	X_5457230_SNP	5457230	7	A	C	0.006	-5.411507e-01	1.796939e-01	1.000000e-05	4.743219e-02	3.006199e-03	2.827970e-03	3.701904e-03
5	X_5457235_SNP	5457235	6	T	A	0.006	2.770547e-01	1.832766e-01	1.000000e-05	5.880038e-02	1.325178e-01	1.313825e-01	1.355957e-01
5	X_5457251_SNP	5457251	7	G	T	0.081	-5.191481e-02	5.306317e-02	1.000000e-05	1.486902e-01	3.293206e-01	3.290625e-01	3.317619e-01
5	X_5457259_SNP	5457259	8	G	T	0.075	-7.349479e-02	5.492118e-02	1.000000e-05	7.882417e-02	1.826657e-01	1.818117e-01	1.858105e-01
5	X_5457295_SNP	5457295	6	A	T	0.068	-4.729872e-02	5.733443e-02	1.000000e-05	1.613775e-01	4.105771e-01	4.110867e-01	4.133129e-01
5	X_5457298_SNP	5457298	5	A	C	0.006	-1.302531e-02	1.845274e-01	1.000000e-05	2.254001e-01	9.438111e-01	9.473088e-01	9.474167e-01
5	X_5457445_SNP	5457445	3	G	A	0.006	1.228882e-01	1.842767e-01	1.000000e-05	1.909268e-01	5.057825e-01	5.056522e-01	5.071258e-01
5	X_5457499_SNP	5457499	0	T	C	0.006	-6.749684e-02	1.844389e-01	1.000000e-05	1.545853e-01	7.148626e-01	7.254763e-01	7.282324e-01
5	X_5457565_SNP	5457565	3	G	C	0.194	9.397662e-03	3.621466e-02	1.000000e-05	2.722909e-01	7.955719e-01	7.811720e-01	7.825285e-01
5	X_5457572_SNP	5457572	2	C	T	0.127	4.809547e-02	4.279030e-02	1.000000e-05	5.705911e-02	2.626440e-01	2.630176e-01	2.678442e-01
5	X_5457576_SNP	5457576	0	G	C	0.006	1.585654e-01	1.840691e-01	2.888693e-02	3.506104e-01	3.902357e-01	3.787417e-01	3.822445e-01
5	X_5457586_SNP	5457586	0	A	C	0.006	6.750083e-03	1.845125e-01	1.000000e-05	2.301528e-01	9.708612e-01	9.683572e-01	9.684110e-01
5	X_5457593_SNP	5457593	4	T	G	0.433	7.993413e-02	2.832070e-02	1.000000e-05	1.000000e-05	5.348284e-03	5.075382e-03	6.652138e-03
5	X_5457645_SNP	5457645	3	T	C	0.188	-3.230100e-02	3.657820e-02	1.000000e-05	1.615472e-01	3.784772e-01	3.782731e-01	3.806346e-01
5	X_5457698_SNP	5457698	2	A	T	0.006	-7.305822e-02	1.844328e-01	1.000000e-05	1.951379e-01	6.925224e-01	6.960470e-01	6.970247e-01
5	X_5457715_SNP	5457715	1	C	A	0.012	2.335847e-02	1.308551e-01	1.000000e-05	2.365029e-01	8.585430e-01	8.542185e-01	8.544971e-01
5	X_5457722_SNP	5457722	4	C	G	0.500	-2.819495e-02	2.864678e-02	1.000000e-05	1.376351e-01	3.264360e-01	3.262107e-01	3.291891e-01
5	X_5457724_SNP	5457724	3	T	A	0.079	-7.865534e-02	5.280766e-02	1.000000e-05	1.000000e-05	1.382616e-01	1.373003e-01	1.438661e-01
5	X_5457735_SNP	5457735	8	C	A	0.425	4.756841e-02	2.918743e-02	1.000000e-05	1.000000e-05	1.050490e-01	1.039146e-01	1.093944e-01
5	X_5457742_SNP	5457742	1	G	T	0.006	1.217201e-01	1.842746e-01	1.000000e-05	2.132691e-01	5.098249e-01	5.080122e-01	5.092511e-01
5	X_5457746_SNP	5457746	0	A	G	0.006	2.878568e-01	1.831556e-01	1.000000e-05	2.932770e-01	1.179355e-01	1.142216e-01	1.175833e-01
5	X_5457750_SNP	5457750	0	T	A	0.012	2.438148e-02	1.308493e-01	1.000000e-05	2.366198e-01	8.524115e-01	8.481263e-01	8.484151e-01
5	X_5457757_SNP	5457757	1	T	C	0.006	-9.357561e-02	1.843736e-01	1.000000e-05	1.717287e-01	6.124548e-01	6.164302e-01	6.181156e-01
5	X_5457764_SNP	5457764	0	A	T	0.012	2.438148e-02	1.308493e-01	1.000000e-05	2.366198e-01	8.524115e-01	8.481263e-01	8.484151e-01
5	X_5457768_SNP	5457768	1	A	T	0.012	2.413575e-02	1.308543e-01	1.000000e-05	2.364779e-01	8.538875e-01	8.496384e-01	8.499233e-01
5	X_5457777_SNP	5457777	0	T	C	0.012	2.438148e-02	1.308493e-01	1.000000e-05	2.366198e-01	8.524115e-01	8.481263e-01	8.484151e-01
5	X_5457832_SNP	5457832	2	A	C	0.012	-1.885597e-01	1.300516e-01	1.000000e-05	4.443383e-02	1.489777e-01	1.480154e-01	1.524637e-01
5	X_5457835_SNP	5457835	2	T	C	0.012	-1.907775e-01	1.300321e-01	1.000000e-05	4.298676e-02	1.442255e-01	1.432330e-01	1.476734e-01
5	X_5457836_SNP	5457836	0	G	C	0.012	-1.915887e-01	1.300154e-01	1.000000e-05	4.235929e-02	1.424871e-01	1.414843e-01	1.459226e-01
5	X_5457837_DEL	5457837	1	G	GCCC	0.012	-1.915557e-01	1.300204e-01	1.000000e-05	4.189499e-02	1.425709e-01	1.415704e-01	1.460149e-01
5	X_5457841_SNP	5457841	0	A	C	0.012	-1.915887e-01	1.300154e-01	1.000000e-05	4.235929e-02	1.424871e-01	1.414843e-01	1.459226e-01
5	X_5457842_INS	5457842	1	TA	T	0.006	-2.571706e-01	1.834338e-01	1.000000e-05	3.422240e-02	1.627883e-01	1.619812e-01	1.666344e-01
5	X_5457848_DEL	5457848	0	G	CC	0.012	-1.915887e-01	1.300154e-01	1.000000e-05	4.235929e-02	1.424871e-01	1.414843e-01	1.459226e-01
5	X_5457849_SNP	5457849	2	G	C	0.006	2.716952e-01	1.832964e-01	9.414079e-03	3.270752e-01	1.401637e-01	1.352527e-01	1.387673e-01
5	X_5457855_SNP	5457855	0	T	A	0.012	-1.915887e-01	1.300154e-01	1.000000e-05	4.235929e-02	1.424871e-01	1.414843e-01	1.459226e-01
5	X_5457857_SNP	5457857	0	T	G	0.012	-1.915887e-01	1.300154e-01	1.000000e-05	4.235929e-02	1.424871e-01	1.414843e-01	1.459226e-01
5	X_5457893_SNP	5457893	0	G	C	0.012	1.978227e-01	1.299591e-01	1.000000e-05	5.050699e-03	1.298636e-01	1.288451e-01	1.337137e-01
5	X_5457975_SNP	5457975	1	G	A	0.006	-1.420546e-01	1.841869e-01	1.000000e-05	1.368262e-01	4.416536e-01	4.437436e-01	4.464937e-01
5	X_5457991_SNP	5457991	0	T	G	0.006	-2.246987e-02	1.845050e-01	1.000000e-05	2.382003e-01	9.032169e-01	8.969203e-01	8.971803e-01
5	X_5458045_SNP	5458045	0	C	G	0.006	1.221570e-01	1.842695e-01	1.000000e-05	2.128839e-01	5.082975e-01	5.065049e-01	5.077522e-01
5	X_5458097_SNP	5458097	4	G	T	0.354	-8.725487e-02	2.927279e-02	1.000000e-05	1.000000e-05	3.307924e-03	3.117973e-03	4.160227e-03
5	X_5458109_SNP	5458109	0	C	T	0.012	-1.915887e-01	1.300154e-01	1.000000e-05	4.235929e-02	1.424871e-01	1.414843e-01	1.459226e-01
5	X_5458124_SNP	5458124	2	T	A	0.247	-9.557557e-02	3.226668e-02	1.000000e-05	4.932678e-02	3.504662e-03	3.303918e-03	4.259123e-03
5	X_5458128_SNP	5458128	0	T	A	0.030	3.033166e-03	8.352285e-02	1.000000e-05	2.432194e-01	9.710745e-01	9.525749e-01	9.531593e-01
5	X_5458130_SNP	5458130	0	C	T	0.012	8.440144e-02	1.306989e-01	1.000000e-05	1.766393e-01	5.193200e-01	5.207377e-01	5.224039e-01
5	X_5458174_SNP	5458174	5	G	A	0.288	-8.599376e-02	3.110066e-02	1.000000e-05	1.000000e-05	6.336336e-03	6.027350e-03	7.943832e-03
5	X_5458182_SNP	5458182	2	G	C	0.241	-7.862258e-02	3.282401e-02	1.000000e-05	1.000000e-05	1.772111e-02	1.710111e-02	2.010630e-02
5	X_5458212_SNP	5458212	2	T	A	0.006	1.226820e-01	1.842741e-01	1.000000e-05	2.128261e-01	5.064895e-01	5.046869e-01	5.059419e-01
5	X_5458215_SNP	5458215	3	G	A	0.006	1.231382e-01	1.842756e-01	1.000000e-05	2.131014e-01	5.049159e-01	5.030757e-01	5.043356e-01
5	X_5458315_SNP	5458315	4	A	G	0.238	2.462009e-02	3.368746e-02	1.000000e-05	6.803913e-02	4.659082e-01	4.711210e-01	4.768981e-01
5	X_5458369_SNP	5458369	1	G	C	0.006	-3.149813e-01	1.828899e-01	1.000000e-05	9.447568e-02	8.688756e-02	8.550104e-02	8.914694e-02
5	X_5458427_SNP	5458427	0	G	T	0.012	-8.635355e-02	1.306913e-01	1.000000e-05	2.317656e-01	5.096920e-01	5.062363e-01	5.074389e-01
5	X_5458443_DEL	5458443	1	T	TA	0.120	-9.654559e-03	4.383817e-02	1.000000e-05	2.152336e-01	8.259612e-01	8.289153e-01	8.293219e-01
5	X_5458527_SNP	5458527	2	A	C	0.084	-4.792929e-02	5.124580e-02	1.000000e-05	1.000000e-05	3.510013e-01	3.535844e-01	3.695418e-01
5	X_5458695_SNP	5458695	0	G	C	0.006	1.253465e-01	1.842566e-01	1.000000e-05	1.904129e-01	4.972735e-01	4.970509e-01	4.985609e-01
5	X_5458714_SNP	5458714	0	T	A	0.006	-4.815210e-03	1.845129e-01	1.000000e-05	2.296040e-01	9.792114e-01	9.771225e-01	9.771596e-01
5	X_5458723_SNP	5458723	1	A	G	0.006	2.242486e-01	1.837258e-01	5.621430e-01	1.000000e+05	2.239832e-01	1.498464e-01	2.487388e-01
5	X_5458759_SNP	5458759	3	T	C	0.345	-4.801160e-02	2.988643e-02	1.000000e-05	1.785425e-01	1.100716e-01	1.079959e-01	1.113220e-01
5	X_5458762_SNP	5458762	0	C	T	0.113	1.465355e-03	4.481409e-02	1.000000e-05	2.261283e-01	9.739543e-01	9.897428e-01	9.898476e-01
5	X_5458766_SNP	5458766	2	T	A	0.217	3.491483e-03	3.464568e-02	1.000000e-05	2.352727e-01	9.198492e-01	9.147572e-01	9.149452e-01
5	X_5458768_SNP	5458768	6	A	C	0.204	6.051491e-03	3.588391e-02	1.000000e-05	2.260038e-01	8.662845e-01	8.664015e-01	8.666194e-01
5	X_5458769_SNP	5458769	2	C	A	0.217	3.491483e-03	3.464568e-02	1.000000e-05	2.352727e-01	9.198492e-01	9.147572e-01	9.149452e-01
5	X_5458791_SNP	5458791	0	A	G	0.030	-9.741288e-02	8.318028e-02	1.000000e-05	6.213728e-02	2.432347e-01	2.432565e-01	2.478029e-01
5	X_5458797_DEL	5458797	4	T	TGTTT	0.409	-7.125458e-02	2.869526e-02	1.000000e-05	1.000000e-05	1.401612e-02	1.348159e-02	1.566560e-02
5	X_5458803_SNP	5458803	1	A	G	0.455	5.441746e-02	2.827283e-02	1.000000e-05	3.544256e-02	5.597364e-02	5.486628e-02	5.844334e-02
5	X_5458804_SNP	5458804	3	A	G	0.412	-7.774444e-02	2.846340e-02	1.000000e-05	1.000000e-05	6.988969e-03	6.657309e-03	8.159282e-03
5	X_5458811_SNP	5458811	0	A	T	0.030	-9.741288e-02	8.318028e-02	1.000000e-05	6.213728e-02	2.432347e-01	2.432565e-01	2.478029e-01
5	X_5458812_SNP	5458812	4	G	A	0.415	-7.528949e-02	2.856680e-02	1.000000e-05	1.000000e-05	9.195915e-03	8.793269e-03	1.053539e-02
5	X_5458820_SNP	5458820	3	T	A	0.418	-7.823724e-02	2.839231e-02	1.000000e-05	1.000000e-05	6.513613e-03	6.198382e-03	7.641761e-03
5	X_5458822_SNP	5458822	2	T	G	0.422	-6.991730e-02	2.839968e-02	1.000000e-05	2.379593e-02	1.484227e-02	1.428536e-02	1.639918e-02
5	X_5458836_SNP	5458836	6	G	C	0.414	-8.009966e-02	2.868272e-02	1.000000e-05	1.000000e-05	5.842689e-03	5.551450e-03	6.887780e-03
5	X_5458853_SNP	5458853	0	C	G	0.012	8.440144e-02	1.306989e-01	1.000000e-05	1.766393e-01	5.193200e-01	5.207377e-01	5.224039e-01
5	X_5458857_SNP	5458857	1	G	A	0.473	-7.012857e-02	2.798809e-02	1.000000e-05	1.510888e-01	1.318567e-02	1.259671e-02	1.446186e-02
5	X_5458872_SNP	5458872	6	A	C	0.481	-7.078619e-02	2.840036e-02	1.000000e-05	2.017510e-01	1.366782e-02	1.300251e-02	1.487778e-02
5	X_5458876_SNP	5458876	3	A	T	0.448	4.705609e-02	2.856375e-02	1.000000e-05	4.456625e-02	1.013663e-01	1.001663e-01	1.042744e-01
5	X_5458878_SNP	5458878	4	G	A	0.476	-7.633818e-02	2.814765e-02	1.000000e-05	1.778382e-01	7.390910e-03	6.987279e-03	8.379514e-03
5	X_5458886_SNP	5458886	7	A	C	0.472	-7.771746e-02	2.840876e-02	1.000000e-05	2.646241e-01	6.902196e-03	6.463591e-03	7.798453e-03
5	X_5458888_SNP	5458888	6	A	T	0.475	-6.879932e-02	2.844549e-02	1.000000e-05	2.023481e-01	1.665991e-02	1.589320e-02	1.794125e-02
5	X_5458893_SNP	5458893	0	T	G	0.042	4.560025e-02	7.093884e-02	1.000000e-05	1.118265e-01	5.212338e-01	5.266890e-01	5.305949e-01
5	X_5458897_SNP	5458897	1	C	G	0.006	2.723325e-01	1.833019e-01	1.000000e-05	1.000000e-05	1.392539e-01	1.382999e-01	1.446841e-01
5	X_5458905_SNP	5458905	0	A	T	0.060	1.031851e-01	5.959216e-02	1.976108e-01	4.775758e-01	8.521671e-02	8.134084e-02	8.580071e-02
5	X_5458906_SNP	5458906	1	T	A	0.054	1.240375e-01	6.256130e-02	3.146513e-01	6.075948e-01	4.905591e-02	4.657930e-02	5.109141e-02
5	X_5458910_SNP	5458910	1	T	A	0.054	1.175246e-01	6.238001e-02	1.000000e-05	2.290438e-01	6.131204e-02	5.929006e-02	6.239744e-02
5	X_5458917_SNP	5458917	1	T	A	0.054	5.628658e-02	6.289186e-02	1.000000e-05	4.953078e-02	3.720969e-01	3.749010e-01	3.806294e-01
5	X_5458931_SNP	5458931	2	G	C	0.289	-7.908076e-03	3.148772e-02	1.000000e-05	2.347634e-01	8.020103e-01	7.986989e-01	7.990535e-01
5	X_5459056_SNP	5459056	6	G	C	0.327	1.254959e-02	3.079076e-02	1.000000e-05	1.723436e-01	6.841096e-01	6.903761e-01	6.921167e-01
5	X_5459057_SNP	5459057	8	C	A	0.319	1.554466e-02	3.118661e-02	1.000000e-05	1.744416e-01	6.188337e-01	6.225561e-01	6.241700e-01
5	X_5459062_SNP	5459062	0	A	G	0.030	1.174612e-01	8.302414e-02	1.000000e-05	2.411997e-01	1.590051e-01	1.556206e-01	1.587411e-01
5	X_5459111_INS	5459111	18	GGATGTGG	G	0.167	-1.007879e-01	3.957185e-02	1.478329e-01	4.316867e-01	1.177539e-02	1.096483e-02	1.280574e-02
5	X_5459251_DEL	5459251	4	A	AA	0.049	-8.139567e-02	6.638781e-02	1.000000e-05	1.000000e-05	2.219112e-01	2.218941e-01	2.314031e-01
5	X_5459296_INS	5459296	30	AGAAAA	A	0.022	-7.400536e-02	1.072980e-01	4.632781e-02	3.272060e-01	4.913346e-01	4.800231e-01	4.829109e-01
5	X_5459297_INS	5459297	14	AGAAAAA	A	0.006	-1.495111e-02	1.845599e-01	1.000000e-05	2.325083e-01	9.355319e-01	9.318338e-01	9.319607e-01
5	X_5459303_SNP	5459303	6	A	C	0.006	-1.016365e-01	1.843651e-01	1.000000e-05	1.833298e-01	5.821842e-01	5.841445e-01	5.855539e-01
5	X_5459364_SNP	5459364	0	C	T	0.292	-4.056846e-03	3.122427e-02	1.000000e-05	2.508655e-01	8.967822e-01	8.845089e-01	8.851808e-01
5	X_5459388_SNP	5459388	0	A	G	0.006	-3.723956e-01	1.823227e-01	5.173667e-02	3.150448e-01	4.268302e-02	4.071239e-02	4.364257e-02
5	X_5459391_DEL	5459391	1	C	CTCTGCCC	0.006	2.723325e-01	1.833019e-01	1.000000e-05	1.000000e-05	1.392539e-01	1.382999e-01	1.446841e-01
5	X_5459450_SNP	5459450	0	T	G	0.006	-1.060511e-01	1.843296e-01	1.000000e-05	2.055326e-01	5.658445e-01	5.652923e-01	5.663858e-01
5	X_5459501_SNP	5459501	0	C	T	0.012	8.440144e-02	1.306989e-01	1.000000e-05	1.766393e-01	5.193200e-01	5.207377e-01	5.224039e-01
5	X_5459531_DEL	5459531	7	T	TC	0.025	1.876809e-02	9.313463e-02	1.000000e-05	2.742343e-01	8.405421e-01	8.231065e-01	8.247271e-01
5	X_5459532_SNP	5459532	24	C	T	0.347	3.442407e-02	3.208953e-02	1.000000e-05	2.442965e-01	2.849400e-01	2.804707e-01	2.828865e-01
5	X_5459631_SNP	5459631	1	T	G	0.024	4.062005e-02	9.320662e-02	3.622192e-02	2.364706e-01	6.635433e-01	6.599473e-01	6.606294e-01
5	X_5459637_DEL	5459637	0	T	TTTGCAT	0.006	-8.037568e-02	1.844078e-01	1.000000e-05	2.132612e-01	6.635058e-01	6.634111e-01	6.641436e-01
5	X_5459676_SNP	5459676	0	A	G	0.006	-2.716705e-01	1.833045e-01	1.000000e-05	1.000000e-05	1.402169e-01	1.392700e-01	1.445658e-01
5	X_5459721_SNP	5459721	0	A	G	0.006	1.854947e-01	1.840014e-01	3.470856e-02	3.201374e-01	3.148662e-01	3.069911e-01	3.099545e-01
5	X_5459723_SNP	5459723	4	A	G	0.317	4.301068e-02	3.068939e-02	1.000000e-05	1.411679e-01	1.629363e-01	1.612355e-01	1.646483e-01
5	X_5459724_SNP	5459724	6	T	C	0.321	4.725845e-02	3.074122e-02	1.000000e-05	1.104759e-01	1.261240e-01	1.246449e-01	1.283200e-01
5	X_5459765_DEL	5459765	28	AATGTTTCAATGGAA	A	0.336	5.236695e-02	3.267157e-02	1.000000e-05	1.738173e-01	1.108734e-01	1.088387e-01	1.121780e-01
5	X_5459782_SNP	5459782	0	C	G	0.006	-1.408447e-02	1.845100e-01	1.000000e-05	2.250120e-01	9.392449e-01	9.427922e-01	9.429108e-01
5	X_5459815_SNP	5459815	0	G	T	0.012	-8.635355e-02	1.306913e-01	1.000000e-05	2.317656e-01	5.096920e-01	5.062363e-01	5.074389e-01
5	X_5459840_SNP	5459840	1	G	A	0.012	-2.129562e-01	1.298197e-01	1.000000e-05	3.494531e-02	1.028158e-01	1.016411e-01	1.058369e-01
5	X_5459883_SNP	5459883	1	A	T	0.018	-1.434813e-01	1.065982e-01	1.000000e-05	1.342992e-01	1.801374e-01	1.786360e-01	1.820481e-01
5	X_5459888_SNP	5459888	1	T	A	0.018	-1.450387e-01	1.065855e-01	1.000000e-05	1.311414e-01	1.754301e-01	1.739454e-01	1.773972e-01
5	X_5459955_SNP	5459955	0	T	C	0.006	-7.523489e-02	1.844209e-01	1.000000e-05	2.195225e-01	6.838345e-01	6.829332e-01	6.835643e-01
5	X_5459993_SNP	5459993	0	A	C	0.006	-4.865754e-02	1.844746e-01	1.000000e-05	2.080980e-01	7.922899e-01	7.962207e-01	7.968090e-01
5	X_5460008_SNP	5460008	7	T	G	0.460	3.417953e-02	2.897047e-02	1.000000e-05	2.678635e-01	2.397654e-01	2.347288e-01	2.375045e-01
5	X_5460059_SNP	5460059	0	G	T	0.083	-5.853543e-02	5.115113e-02	1.000000e-05	2.466872e-01	2.541207e-01	2.500152e-01	2.526202e-01
5	X_5460089_SNP	5460089	0	G	A	0.018	4.916001e-02	1.071045e-01	1.000000e-05	2.977006e-01	6.468411e-01	6.334053e-01	6.354572e-01
5	X_5460092_SNP	5460092	0	A	T	0.006	-4.166789e-02	1.844849e-01	1.000000e-05	2.295260e-01	8.215876e-01	8.200291e-01	8.203229e-01
5	X_5460093_SNP	5460093	0	G	T	0.006	-4.166789e-02	1.844849e-01	1.000000e-05	2.295260e-01	8.215876e-01	8.200291e-01	8.203229e-01
5	X_5460166_SNP	5460166	0	T	C	0.012	8.440144e-02	1.306989e-01	1.000000e-05	1.766393e-01	5.193200e-01	5.207377e-01	5.224039e-01
5	X_5460181_SNP	5460181	3	C	T	0.055	-5.584284e-02	6.296732e-02	5.763902e-02	3.511089e-01	3.764404e-01	3.666346e-01	3.700693e-01
5	X_5460213_SNP	5460213	0	G	C	0.006	-1.408447e-02	1.845100e-01	1.000000e-05	2.250120e-01	9.392449e-01	9.427922e-01	9.429108e-01
5	X_5460215_DEL	5460215	0	CTCCTT	AAAAGGA	0.006	-1.408447e-02	1.845100e-01	1.000000e-05	2.250120e-01	9.392449e-01	9.427922e-01	9.429108e-01
5	X_5460248_SNP	5460248	0	A	G	0.036	-1.600363e-02	7.647871e-02	2.925275e-03	2.265064e-01	8.345050e-01	8.340807e-01	8.343523e-01
5	X_5460281_SNP	5460281	1	T	A	0.084	-4.536502e-02	5.129366e-02	1.246794e-01	4.335211e-01	3.777500e-01	3.647821e-01	3.710762e-01
5	X_5460284_SNP	5460284	2	T	G	0.036	-1.491690e-02	7.649636e-02	2.648661e-03	2.261648e-01	8.456303e-01	8.454812e-01	8.457339e-01
5	X_5460308_SNP	5460308	3	G	A	0.473	1.388104e-02	2.866552e-02	1.000000e-05	2.224073e-01	6.288526e-01	6.272731e-01	6.280455e-01
5	X_5460348_SNP	5460348	22	T	C	0.349	4.216145e-02	3.178559e-02	9.137128e-02	4.029227e-01	1.865183e-01	1.796729e-01	1.839647e-01
5	X_5460355_SNP	5460355	1	A	C	0.012	7.024239e-02	1.307541e-01	1.000000e-05	1.927399e-01	5.918420e-01	5.931588e-01	5.943552e-01
5	X_5460389_SNP	5460389	2	A	G	0.175	-2.846973e-02	3.755603e-02	5.026623e-02	3.472094e-01	4.494897e-01	4.377814e-01	4.412201e-01
5	X_5460397_SNP	5460397	0	A	T	0.071	-1.259645e-01	5.427517e-02	5.381378e-02	3.243085e-01	2.151107e-02	2.033530e-02	2.264111e-02
5	X_5460408_SNP	5460408	1	A	G	0.060	1.081847e-02	5.999253e-02	1.000000e-05	2.240341e-01	8.571133e-01	8.581629e-01	8.584072e-01
5	X_5460424_SNP	5460424	6	A	G	0.222	-4.304654e-02	3.460489e-02	1.000000e-05	2.397049e-01	2.152739e-01	2.117303e-01	2.145522e-01
5	X_5460435_SNP	5460435	0	T	C	0.006	2.500743e-01	1.834895e-01	1.000000e-05	1.000000e-05	1.747660e-01	1.741365e-01	1.806725e-01
5	X_5460447_SNP	5460447	2	T	A	0.120	-1.440360e-03	4.386241e-02	1.000000e-05	2.266291e-01	9.738431e-01	9.930670e-01	9.931655e-01
5	X_5460448_SNP	5460448	2	T	C	0.120	-1.440360e-03	4.386241e-02	1.000000e-05	2.266291e-01	9.738431e-01	9.930670e-01	9.931655e-01
5	X_5460537_SNP	5460537	0	T	C	0.024	8.018178e-02	9.288838e-02	1.000000e-05	2.262988e-01	3.892698e-01	3.860117e-01	3.877932e-01
5	X_5460557_SNP	5460557	3	A	T	0.339	-4.358148e-02	3.005612e-02	1.000000e-05	2.058192e-01	1.489443e-01	1.464054e-01	1.495777e-01
5	X_5460572_DEL	5460572	2	A	ACTCATACTATGGCTTACATTAATTATAATTTGCA	0.012	-6.088718e-02	1.307871e-01	1.000000e-05	2.230681e-01	6.421521e-01	6.405372e-01	6.412675e-01
5	X_5460577_SNP	5460577	9	T	C	0.308	-2.009687e-02	3.155772e-02	1.000000e-05	2.173009e-01	5.251135e-01	5.232040e-01	5.243609e-01
5	X_5460578_SNP	5460578	4	G	A	0.006	2.731714e-01	1.832929e-01	7.532876e-03	3.249582e-01	1.380286e-01	1.332017e-01	1.367046e-01
5	X_5460660_SNP	5460660	8	T	C	0.325	-4.210205e-03	3.104943e-02	1.000000e-05	2.727013e-01	8.923043e-01	8.697350e-01	8.716483e-01
5	X_5460670_SNP	5460670	6	T	C	0.333	-6.334759e-02	3.029777e-02	1.321868e-01	5.101789e-01	3.806616e-02	3.580244e-02	3.905132e-02
5	X_5460688_SNP	5460688	4	A	T	0.384	8.569957e-03	2.952651e-02	1.000000e-05	1.740538e-01	7.719901e-01	7.832961e-01	7.852545e-01
5	X_5460689_SNP	5460689	9	A	G	0.390	1.565257e-02	2.988750e-02	1.000000e-05	2.643976e-01	6.011744e-01	5.939332e-01	5.951072e-01
5	X_5460712_INS	5460712	16	TT	T	0.342	2.017566e-02	3.141322e-02	1.000000e-05	1.085671e-01	5.215861e-01	5.273012e-01	5.312859e-01
5	X_5460770_DEL	5460770	1	C	CC	0.024	2.405759e-03	9.310325e-02	1.000000e-05	2.298715e-01	9.794162e-01	9.768326e-01	9.768725e-01
5	X_5460792_DEL	5460792	3	T	TCCTCCTCCT	0.006	-3.609757e-02	1.845021e-01	1.000000e-05	2.362373e-01	8.451245e-01	8.411544e-01	8.414491e-01
5	X_5460796_SNP	5460796	4	A	C	0.006	-2.642990e-01	1.833830e-01	1.000000e-05	1.000000e-05	1.514004e-01	1.505430e-01	1.584128e-01
5	X_5460833_SNP	5460833	12	C	T	0.218	1.355331e-02	3.566033e-02	1.000000e-05	1.498200e-01	7.043816e-01	7.150081e-01	7.179806e-01
5	X_5460885_SNP	5460885	4	T	A	0.012	7.359071e-02	1.307575e-01	1.000000e-05	2.196577e-01	5.743284e-01	5.728276e-01	5.737889e-01
5	X_5460916_SNP	5460916	4	G	C	0.280	5.026196e-02	3.175993e-02	1.668040e-01	4.905834e-01	1.154254e-01	1.101293e-01	1.150827e-01
5	X_5460946_SNP	5460946	15	T	G	0.268	5.845837e-02	3.327723e-02	1.795003e-01	5.156358e-01	8.081150e-02	7.668004e-02	8.126591e-02
5	X_5461033_SNP	5461033	0	T	G	0.006	-9.194314e-02	1.843753e-01	1.000000e-05	1.621967e-01	6.186693e-01	6.238513e-01	6.258645e-01
5	X_5461121_SNP	5461121	0	T	G	0.006	2.493934e-01	1.834952e-01	1.000000e-05	8.361096e-02	1.759497e-01	1.749517e-01	1.789960e-01
5	X_5461127_SNP	5461127	5	C	T	0.436	-3.638891e-02	2.899378e-02	3.301574e-01	6.784428e-01	2.112213e-01	2.029104e-01	2.153231e-01
5	X_5461144_SNP	5461144	11	A	C	0.376	-5.932064e-02	3.014127e-02	5.677594e-01	9.459568e-01	5.072367e-02	4.898482e-02	5.698787e-02
5	X_5461148_INS	5461148	0	AC	A	0.006	1.823944e-01	1.839694e-01	1.000000e-05	2.119911e-01	3.229144e-01	3.200230e-01	3.222067e-01
5	X_5461157_SNP	5461157	0	A	C	0.006	1.612579e-01	1.840882e-01	1.000000e-05	2.607058e-01	3.823058e-01	3.768257e-01	3.787722e-01
5	X_5461158_INS	5461158	0	TGGTAAAA	T	0.006	1.612579e-01	1.840882e-01	1.000000e-05	2.607058e-01	3.823058e-01	3.768257e-01	3.787722e-01
5	X_5461167_SNP	5461167	2	T	A	0.054	7.670837e-02	6.277253e-02	1.000000e-05	1.945512e-01	2.234380e-01	2.207978e-01	2.236321e-01
5	X_5461174_SNP	5461174	1	A	C	0.060	8.587863e-02	5.962701e-02	1.000000e-05	2.305542e-01	1.516761e-01	1.484934e-01	1.516388e-01
5	X_5461176_SNP	5461176	1	C	G	0.012	-7.287449e-02	1.307454e-01	1.000000e-05	3.047863e-01	5.780207e-01	5.656751e-01	5.678890e-01
5	X_5461184_SNP	5461184	1	G	C	0.006	-3.911309e-02	1.844916e-01	1.000000e-05	2.704838e-01	8.323635e-01	8.174956e-01	8.188675e-01
5	X_5461193_SNP	5461193	1	A	C	0.066	7.783065e-02	5.707048e-02	1.000000e-05	2.407216e-01	1.744884e-01	1.709105e-01	1.739583e-01
5	X_5461197_SNP	5461197	0	T	A	0.006	-1.408447e-02	1.845100e-01	1.000000e-05	2.250120e-01	9.392449e-01	9.427922e-01	9.429108e-01
5	X_5461199_INS	5461199	2	ATATAACAGAT	A	0.440	-2.398849e-02	2.870588e-02	1.000000e-05	1.127295e-01	4.045448e-01	4.067614e-01	4.101744e-01
5	X_5461206_SNP	5461206	2	A	G	0.054	7.606440e-02	6.277725e-02	1.000000e-05	1.969483e-01	2.273662e-01	2.246677e-01	2.274702e-01
5	X_5461209_SNP	5461209	3	T	C	0.436	-2.513697e-02	2.881191e-02	1.000000e-05	1.036744e-01	3.842229e-01	3.862440e-01	3.899056e-01
5	X_5461211_SNP	5461211	1	T	C	0.216	1.886420e-03	3.461774e-02	1.000000e-05	2.452120e-01	9.566080e-01	9.393534e-01	9.399684e-01
5	X_5461215_SNP	5461215	2	A	C	0.440	-2.398849e-02	2.870588e-02	1.000000e-05	1.127295e-01	4.045448e-01	4.067614e-01	4.101744e-01
5	X_5461228_SNP	5461228	4	C	T	0.427	-2.628203e-02	2.897119e-02	1.000000e-05	9.433402e-02	3.656276e-01	3.674834e-01	3.713714e-01
5	X_5461233_DEL	5461233	2	A	AATA	0.428	-2.971844e-02	2.876754e-02	1.000000e-05	8.658938e-02	3.030811e-01	3.038257e-01	3.078105e-01
5	X_5461241_INS	5461241	0	TT	T	0.012	7.289353e-02	1.307406e-01	1.000000e-05	2.182669e-01	5.779075e-01	5.765975e-01	5.775518e-01
5	X_5461245_SNP	5461245	3	C	T	0.430	-3.103572e-02	2.882498e-02	1.000000e-05	6.853611e-02	2.831786e-01	2.838175e-01	2.882151e-01
5	X_5461264_INS	5461264	0	ACTGAATCCGCA	A	0.018	-8.864591e-02	1.069514e-01	1.000000e-05	2.788332e-01	4.083835e-01	4.010359e-01	4.030579e-01
5	X_5461265_DEL	5461265	0	G	GGGGGATTT	0.018	-8.864591e-02	1.069514e-01	1.000000e-05	2.788332e-01	4.083835e-01	4.010359e-01	4.030579e-01
5	X_5461300_SNP	5461300	3	T	C	0.152	3.752840e-03	3.994180e-02	1.000000e-05	2.365547e-01	9.252561e-01	9.186326e-01	9.188440e-01
5	X_5461307_SNP	5461307	4	T	C	0.146	1.463440e-02	4.062692e-02	1.000000e-05	2.552044e-01	7.191446e-01	7.115003e-01	7.122941e-01
5	X_5461393_SNP	5461393	4	A	C	0.220	-5.839004e-02	3.440822e-02	1.000000e-05	2.504177e-02	9.157473e-02	9.039620e-02	9.458074e-02
5	X_5461401_SNP	5461401	4	C	A	0.244	-3.702241e-02	3.332760e-02	1.000000e-05	1.203136e-02	2.682336e-01	2.689858e-01	2.750062e-01
5	X_5461434_SNP	5461434	1	A	G	0.437	-1.279247e-03	2.869866e-02	1.000000e-05	2.236252e-01	9.644995e-01	9.808300e-01	9.810322e-01
5	X_5461439_SNP	5461439	0	T	C	0.006	1.253465e-01	1.842566e-01	1.000000e-05	1.904129e-01	4.972735e-01	4.970509e-01	4.985609e-01
5	X_5461443_SNP	5461443	1	G	A	0.263	-6.887869e-03	3.231106e-02	1.000000e-05	2.025756e-01	8.314531e-01	8.396522e-01	8.404157e-01
5	X_5461458_SNP	5461458	4	A	T	0.122	4.044396e-02	4.378686e-02	1.000000e-05	2.723699e-01	3.570065e-01	3.507774e-01	3.529539e-01
5	X_5461473_SNP	5461473	0	A	G	0.006	-7.569626e-02	1.844197e-01	1.000000e-05	2.320320e-01	6.820004e-01	6.791519e-01	6.797661e-01
5	X_5461549_INS	5461549	5	ACATA	A	0.442	-6.773144e-02	2.871515e-02	5.923982e-01	9.847487e-01	1.950106e-02	1.863858e-02	2.285376e-02
5	X_5461551_SNP	5461551	3	A	G	0.448	-6.125926e-02	2.857608e-02	5.303777e-01	8.961688e-01	3.351075e-02	3.207015e-02	3.758296e-02
5	X_5461557_SNP	5461557	2	T	A	0.247	1.599843e-03	3.310818e-02	1.000000e-05	2.299625e-01	9.615180e-01	9.594672e-01	9.595319e-01
5	X_5461561_SNP	5461561	3	C	T	0.315	6.827659e-02	3.039798e-02	3.848153e-01	7.537027e-01	2.601730e-02	2.444920e-02	2.822815e-02
5	X_5461585_INS	5461585	0	ATGTA	A	0.012	7.289353e-02	1.307406e-01	1.000000e-05	2.182669e-01	5.779075e-01	5.765975e-01	5.775518e-01
5	X_5461587_SNP	5461587	0	G	A	0.012	7.289353e-02	1.307406e-01	1.000000e-05	2.182669e-01	5.779075e-01	5.765975e-01	5.775518e-01
5	X_5461592_SNP	5461592	1	C	T	0.383	-5.231960e-02	2.905937e-02	1.247665e-01	4.000657e-01	7.360700e-02	7.035930e-02	7.402449e-02
5	X_5461651_SNP	5461651	0	A	T	0.006	1.612579e-01	1.840882e-01	1.000000e-05	2.607058e-01	3.823058e-01	3.768257e-01	3.787722e-01
5	X_5461714_SNP	5461714	0	G	A	0.006	-2.564160e-01	1.834368e-01	1.000000e-05	3.517248e-02	1.640251e-01	1.632266e-01	1.678718e-01
5	X_5461732_DEL	5461732	7	C	CTGAGC	0.031	-8.861236e-02	8.329548e-02	1.000000e-05	3.074718e-02	2.889501e-01	2.900279e-01	2.957466e-01
5	X_5461863_SNP	5461863	3	G	A	0.030	-1.472165e-01	8.276145e-02	1.000000e-05	1.000000e-05	7.710185e-02	7.594013e-02	8.168266e-02
5	X_5461865_SNP	5461865	1	C	T	0.042	-1.242190e-01	7.037902e-02	1.000000e-05	1.000000e-05	7.940260e-02	7.823827e-02	8.402284e-02
5	X_5461957_DEL	5461957	19	A	ATCA	0.040	-4.012218e-02	7.659883e-02	1.000000e-05	2.169453e-01	6.011188e-01	5.999319e-01	6.008165e-01
5	X_5462004_SNP	5462004	0	A	C	0.006	1.854947e-01	1.840014e-01	3.470856e-02	3.201374e-01	3.148662e-01	3.069911e-01	3.099545e-01
5	X_5462005_SNP	5462005	0	T	A	0.006	-2.613686e-01	1.833947e-01	1.000000e-05	1.000000e-05	1.559857e-01	1.551687e-01	1.631485e-01
5	X_5462052_SNP	5462052	2	T	C	0.030	-1.180780e-02	8.353360e-02	1.000000e-05	2.060603e-01	8.877617e-01	8.997723e-01	9.005501e-01
5	X_5462053_SNP	5462053	2	A	T	0.036	-2.013769e-02	7.648195e-02	1.000000e-05	1.902512e-01	7.926459e-01	8.013807e-01	8.025901e-01
5	X_5462071_INS	5462071	21	TCT	T	0.034	-6.144389e-02	8.357083e-02	1.000000e-05	1.626811e-01	4.632362e-01	4.642946e-01	4.664027e-01
5	X_5462105_SNP	5462105	1	C	A	0.006	-1.420546e-01	1.841869e-01	1.000000e-05	1.368262e-01	4.416536e-01	4.437436e-01	4.464937e-01
5	X_5462121_DEL	5462121	1	G	GCCACCGCCCCTTCGTTGATG	0.006	-1.560241e-01	1.841188e-01	1.000000e-05	2.368821e-01	3.979868e-01	3.938415e-01	3.955880e-01
5	X_5462202_SNP	5462202	0	C	A	0.012	-6.756165e-02	1.307579e-01	1.000000e-05	1.732229e-01	6.060583e-01	6.099630e-01	6.115806e-01
5	X_5462247_SNP	5462247	1	T	G	0.006	2.491563e-01	1.835004e-01	1.000000e-05	8.337276e-02	1.763709e-01	1.753786e-01	1.794271e-01
5	X_5462305_INS	5462305	25	ACACA	A	0.140	6.285032e-02	4.409613e-02	1.671477e-01	5.224857e-01	1.559474e-01	1.488125e-01	1.547121e-01
5	X_5462325_SNP	5462325	0	A	G	0.071	9.697725e-02	5.461555e-02	9.210615e-02	4.024399e-01	7.762543e-02	7.406309e-02	7.776924e-02
5	X_5462418_SNP	5462418	3	A	G	0.491	1.483646e-02	2.862463e-02	1.000000e-05	1.480584e-01	6.049316e-01	6.109697e-01	6.135284e-01
5	X_5462437_SNP	5462437	4	G	A	0.482	1.755252e-02	2.871720e-02	1.000000e-05	1.283708e-01	5.418901e-01	5.471500e-01	5.503667e-01
5	X_5462515_SNP	5462515	0	T	C	0.042	8.068670e-02	7.160642e-02	3.469800e-01	6.104586e-01	2.614498e-01	2.544861e-01	2.667058e-01
5	X_5462550_INS	5462550	0	TATGTGTGT	T	0.006	1.627609e-02	1.845090e-01	1.000000e-05	2.297958e-01	9.298137e-01	9.285443e-01	9.286546e-01
5	X_5462575_SNP	5462575	0	T	C	0.065	2.777777e-02	5.736901e-02	5.322499e-02	3.456696e-01	6.288859e-01	6.113547e-01	6.156022e-01
5	X_5462615_SNP	5462615	1	C	A	0.090	-8.583512e-03	4.978325e-02	1.000000e-05	2.299312e-01	8.633192e-01	8.618930e-01	8.621121e-01
5	X_5462616_SNP	5462616	4	T	G	0.049	-7.147031e-03	6.668541e-02	1.000000e-05	2.114826e-01	9.147793e-01	9.281085e-01	9.287239e-01
5	X_5462625_SNP	5462625	3	A	C	0.085	-2.236345e-02	5.136567e-02	1.000000e-05	2.427919e-01	6.638540e-01	6.592231e-01	6.599493e-01
5	X_5462658_SNP	5462658	2	A	T	0.120	-1.164029e-02	4.385324e-02	1.000000e-05	1.935673e-01	7.910020e-01	7.988720e-01	7.999299e-01
5	X_5462665_SNP	5462665	5	A	G	0.117	7.847091e-03	4.489801e-02	1.000000e-05	2.531909e-01	8.614687e-01	8.503547e-01	8.510556e-01
5	X_5462676_SNP	5462676	5	T	A	0.110	5.654513e-02	4.576617e-02	8.402532e-02	4.036677e-01	2.183818e-01	2.103960e-01	2.148153e-01
5	X_5462677_SNP	5462677	16	A	T	0.158	3.521359e-02	4.083209e-02	1.962275e-02	3.208497e-01	3.897116e-01	3.803345e-01	3.831087e-01
5	X_5462679_INS	5462679	9	ACTA	A	0.094	4.673332e-02	4.977979e-02	1.000000e-05	2.785903e-01	3.491968e-01	3.428187e-01	3.450891e-01
5	X_5462686_INS	5462686	12	AA	A	0.006	-2.872198e-02	1.845423e-01	1.000000e-05	2.355444e-01	8.765067e-01	8.724247e-01	8.726661e-01
5	X_5462691_SNP	5462691	4	A	G	0.146	-4.477129e-02	4.064969e-02	1.831334e-01	4.688728e-01	2.723200e-01	2.631624e-01	2.695766e-01
5	X_5462709_DEL	5462709	17	T	TT	0.099	8.528935e-03	5.004568e-02	1.000000e-05	2.557094e-01	8.648850e-01	8.529884e-01	8.537904e-01
5	X_5462715_SNP	5462715	1	T	C	0.054	1.432515e-02	6.303360e-02	1.000000e-05	2.380841e-01	8.204996e-01	8.165025e-01	8.168561e-01
5	X_5462719_SNP	5462719	2	T	A	0.048	1.929193e-02	6.665031e-02	1.000000e-05	2.410376e-01	7.725983e-01	7.682078e-01	7.686769e-01
5	X_5462721_SNP	5462721	0	A	T	0.012	-3.842288e-02	1.314788e-01	7.520653e-02	2.365185e-01	7.704708e-01	7.674714e-01	7.678989e-01
5	X_5462727_SNP	5462727	5	T	A	0.184	-3.565096e-02	3.707940e-02	1.000000e-05	1.305785e-01	3.377113e-01	3.379174e-01	3.409941e-01
5	X_5462729_SNP	5462729	0	A	T	0.006	-9.255038e-02	1.843734e-01	1.000000e-05	2.422575e-01	6.163521e-01	6.119071e-01	6.127633e-01
5	X_5462730_SNP	5462730	1	G	T	0.012	-4.879359e-02	1.308129e-01	1.000000e-05	2.044793e-01	7.096221e-01	7.119579e-01	7.127147e-01
5	X_5462744_SNP	5462744	5	A	C	0.178	-5.838581e-02	3.740326e-02	1.000000e-05	6.348811e-03	1.204325e-01	1.193599e-01	1.241264e-01
5	X_5462752_SNP	5462752	0	C	A	0.012	7.289353e-02	1.307406e-01	1.000000e-05	2.182669e-01	5.779075e-01	5.765975e-01	5.775518e-01
5	X_5462754_SNP	5462754	5	A	C	0.086	-1.907712e-02	5.140292e-02	1.000000e-05	2.352207e-01	7.110146e-01	7.074921e-01	7.080447e-01
5	X_5462788_SNP	5462788	5	A	C	0.153	-3.769247e-02	3.987954e-02	1.000000e-05	2.014736e-01	3.459518e-01	3.436690e-01	3.457641e-01
5	X_5462890_SNP	5462890	1	T	C	0.012	-1.056971e-01	1.302496e-01	1.522135e-01	5.836412e-01	4.182427e-01	3.957609e-01	4.101712e-01
5	X_5462937_SNP	5462937	1	G	A	0.138	-5.840636e-03	4.130648e-02	1.000000e-05	2.119281e-01	8.877273e-01	8.960143e-01	8.965085e-01
5	X_5462980_SNP	5462980	3	T	G	0.061	-2.647462e-02	5.998639e-02	1.000000e-05	1.996068e-01	6.595384e-01	6.612749e-01	6.622104e-01
5	X_5463043_SNP	5463043	0	C	A	0.006	2.729525e-01	1.832930e-01	1.000000e-05	1.000000e-05	1.383429e-01	1.373823e-01	1.437708e-01
5	X_5463072_SNP	5463072	1	G	A	0.030	-1.771174e-02	8.351954e-02	1.000000e-05	2.124895e-01	8.323149e-01	8.365579e-01	8.370166e-01
5	X_5463080_SNP	5463080	0	G	A	0.095	-3.609962e-02	4.827369e-02	2.449731e-02	3.364552e-01	4.556320e-01	4.440823e-01	4.471648e-01
5	X_5463250_SNP	5463250	0	C	A	0.012	-2.816686e-03	1.308628e-01	1.000000e-05	2.276628e-01	9.828535e-01	9.899855e-01	9.900189e-01
5	X_5463328_SNP	5463328	0	T	C	0.089	-2.176182e-02	4.974720e-02	6.160596e-03	2.906364e-01	6.623550e-01	6.497103e-01	6.515349e-01
5	X_5463349_SNP	5463349	2	C	G	0.271	-4.109864e-02	3.196202e-02	1.000000e-05	1.000000e-05	2.002831e-01	1.999611e-01	2.087824e-01
5	X_5463382_SNP	5463382	3	T	G	0.194	-3.295313e-02	3.613159e-02	1.000000e-05	2.646850e-02	3.630749e-01	3.658767e-01	3.726351e-01
5	X_5463387_INS	5463387	10	GGTAATGTC	G	0.158	-6.076068e-02	3.982355e-02	1.000000e-05	1.000000e-05	1.289757e-01	1.279526e-01	1.350197e-01
5	X_5463395_SNP	5463395	2	T	A	0.199	-2.571523e-02	3.574032e-02	6.216251e-02	3.521155e-01	4.728434e-01	4.600748e-01	4.638149e-01
5	X_5463396_SNP	5463396	1	T	C	0.012	-4.826262e-02	1.308141e-01	1.000000e-05	2.054750e-01	7.126422e-01	7.148812e-01	7.156149e-01
5	X_5463479_SNP	5463479	2	A	T	0.337	1.772204e-02	3.017902e-02	3.592569e-02	3.124560e-01	5.578468e-01	5.455155e-01	5.480367e-01
5	X_5463523_SNP	5463523	0	A	G	0.012	-4.976151e-02	1.308060e-01	1.000000e-05	2.042800e-01	7.041183e-01	7.063527e-01	7.071220e-01
5	X_5463543_SNP	5463543	0	T	C	0.024	-3.841373e-02	9.304887e-02	1.000000e-05	2.165155e-01	6.802610e-01	6.799887e-01	6.806494e-01
5	X_5463550_SNP	5463550	4	G	C	0.439	2.108472e-02	2.890139e-02	3.839594e-03	2.663538e-01	4.666996e-01	4.596618e-01	4.612974e-01
5	X_5463564_SNP	5463564	2	T	C	0.114	-6.073602e-03	4.484622e-02	1.000000e-05	2.640993e-01	8.924346e-01	8.739629e-01	8.753080e-01
5	X_5463565_SNP	5463565	3	A	G	0.485	2.625003e-02	2.858567e-02	6.381163e-03	2.696249e-01	3.597977e-01	3.534087e-01	3.555554e-01
5	X_5463605_SNP	5463605	1	T	A	0.138	-2.668904e-03	4.130845e-02	1.000000e-05	2.370024e-01	9.485629e-01	9.396742e-01	9.398972e-01
5	X_5463616_SNP	5463616	2	C	G	0.386	-7.521341e-03	2.932981e-02	1.000000e-05	2.200861e-01	7.979285e-01	7.985427e-01	7.989231e-01
5	X_5463669_SNP	5463669	1	T	C	0.006	-1.036667e-01	1.843411e-01	1.000000e-05	1.817346e-01	5.746271e-01	5.765743e-01	5.780326e-01
5	X_5463681_SNP	5463681	1	T	G	0.018	-8.084742e-02	1.069945e-01	1.000000e-05	2.651314e-01	4.509464e-01	4.446040e-01	4.462776e-01
5	X_5463804_SNP	5463804	1	G	C	0.012	-1.254744e-03	1.308677e-01	1.000000e-05	2.286729e-01	9.923616e-01	9.975666e-01	9.975726e-01
5	X_5463812_SNP	5463812	2	G	A	0.012	-1.611117e-03	1.308724e-01	1.000000e-05	2.284746e-01	9.901926e-01	9.953670e-01	9.953785e-01
5	X_5463822_INS	5463822	3	GAAA	G	0.006	1.599631e-01	1.841051e-01	1.000000e-05	2.605575e-01	3.861736e-01	3.806831e-01	3.826091e-01
5	X_5463823_SNP	5463823	1	G	A	0.006	-2.007638e-01	1.838294e-01	3.297325e-03	4.330985e-01	2.763628e-01	2.631541e-01	2.683930e-01
5	X_5463880_SNP	5463880	2	G	C	0.193	2.778708e-04	3.619577e-02	1.000000e-05	2.328343e-01	9.938840e-01	9.811237e-01	9.812510e-01
5	X_5463987_SNP	5463987	0	T	C	0.018	3.909830e-03	1.071720e-01	1.000000e-05	2.314689e-01	9.709420e-01	9.662628e-01	9.663375e-01
5	X_5464035_SNP	5464035	0	T	C	0.006	2.739640e-01	1.832714e-01	8.022112e-03	3.254921e-01	1.368511e-01	1.320451e-01	1.355522e-01
5	X_5464042_SNP	5464042	2	T	C	0.006	-1.649387e-01	1.840753e-01	1.000000e-05	2.375751e-01	3.715294e-01	3.674192e-01	3.693107e-01
5	X_5464065_SNP	5464065	1	C	T	0.006	6.513462e-03	1.845159e-01	1.000000e-05	2.300674e-01	9.718827e-01	9.694649e-01	9.695165e-01
5	X_5464120_SNP	5464120	1	A	G	0.006	1.701258e-02	1.845119e-01	1.000000e-05	2.297923e-01	9.266478e-01	9.253887e-01	9.255039e-01
5	X_5464125_SNP	5464125	2	T	C	0.440	1.846274e-02	2.873048e-02	1.000000e-05	1.708698e-01	5.213582e-01	5.231813e-01	5.249725e-01
5	X_5464140_SNP	5464140	9	G	A	0.377	2.560946e-02	3.003222e-02	1.000000e-05	1.130310e-01	3.950362e-01	3.969744e-01	4.004156e-01
5	X_5464144_INS	5464144	2	TTAA	T	0.018	-1.267358e-01	1.067319e-01	1.000000e-05	1.854450e-01	2.367575e-01	2.344101e-01	2.372135e-01
5	X_5464146_SNP	5464146	2	C	T	0.217	-2.754616e-02	3.458071e-02	1.000000e-05	1.979904e-01	4.268352e-01	4.253875e-01	4.270953e-01
5	X_5464149_SNP	5464149	3	G	A	0.358	9.782558e-03	2.987130e-02	1.000000e-05	2.681163e-01	7.437098e-01	7.330471e-01	7.341597e-01
5	X_5464158_SNP	5464158	4	G	A	0.378	1.042481e-02	2.961387e-02	1.000000e-05	1.742223e-01	7.252663e-01	7.333653e-01	7.351126e-01
5	X_5464159_SNP	5464159	3	T	C	0.261	-2.852984e-02	3.255041e-02	1.000000e-05	1.638952e-01	3.820348e-01	3.817449e-01	3.840622e-01
5	X_5464163_SNP	5464163	4	A	C	0.378	8.852185e-03	2.961696e-02	1.000000e-05	1.863622e-01	7.653985e-01	7.733911e-01	7.747008e-01
5	X_5464166_SNP	5464166	0	C	T	0.042	6.857090e-02	7.082739e-02	1.000000e-05	2.903868e-01	3.343824e-01	3.277680e-01	3.302229e-01
5	X_5464167_SNP	5464167	0	C	T	0.042	6.857090e-02	7.082739e-02	1.000000e-05	2.903868e-01	3.343824e-01	3.277680e-01	3.302229e-01
5	X_5464177_SNP	5464177	2	G	T	0.434	8.432427e-03	2.880335e-02	1.000000e-05	2.154778e-01	7.700724e-01	7.714421e-01	7.719237e-01
5	X_5464193_SNP	5464193	2	C	T	0.060	1.831885e-02	5.999306e-02	1.000000e-05	2.539136e-01	7.604826e-01	7.533366e-01	7.540467e-01
5	X_5464213_SNP	5464213	5	C	T	0.399	1.530082e-02	2.940366e-02	1.000000e-05	1.986016e-01	6.034981e-01	6.041204e-01	6.051975e-01
5	X_5464217_SNP	5464217	6	C	T	0.407	1.711290e-02	2.938583e-02	1.000000e-05	2.059815e-01	5.611196e-01	5.603176e-01	5.614240e-01
5	X_5464221_SNP	5464221	4	A	G	0.409	1.983597e-02	2.918276e-02	1.000000e-05	1.934436e-01	4.976315e-01	4.971132e-01	4.985839e-01
5	X_5464229_SNP	5464229	0	G	A	0.024	-9.160635e-02	9.282472e-02	1.000000e-05	1.781540e-01	3.251404e-01	3.235216e-01	3.259130e-01
5	X_5464230_SNP	5464230	2	T	C	0.012	1.401887e-02	1.308679e-01	1.000000e-05	2.296073e-01	9.148213e-01	9.138260e-01	9.139589e-01
5	X_5464235_SNP	5464235	2	A	G	0.410	1.835364e-02	2.899977e-02	1.000000e-05	2.013353e-01	5.276768e-01	5.269013e-01	5.281711e-01
5	X_5464257_SNP	5464257	0	C	A	0.006	1.627609e-02	1.845090e-01	1.000000e-05	2.297958e-01	9.298137e-01	9.285443e-01	9.286546e-01
5	X_5464258_INS	5464258	0	TT	T	0.006	-5.453469e-01	1.795928e-01	1.000000e-05	5.209494e-02	2.779360e-03	2.611354e-03	3.443835e-03
5	X_5464266_SNP	5464266	1	T	C	0.012	1.621838e-01	1.301963e-01	2.242183e-02	4.033718e-01	2.146348e-01	2.058841e-01	2.102106e-01
5	X_5464279_SNP	5464279	1	T	A	0.018	-4.636688e-02	1.071179e-01	1.000000e-05	2.183587e-01	6.656794e-01	6.647949e-01	6.654810e-01
5	X_5464284_DEL	5464284	6	C	CAC	0.432	2.689458e-02	2.910258e-02	1.000000e-05	1.398939e-01	3.567598e-01	3.569751e-01	3.598165e-01
5	X_5464309_SNP	5464309	1	C	G	0.377	-5.040899e-02	2.910814e-02	1.000000e-05	1.995035e-01	8.516983e-02	8.312019e-02	8.637903e-02
5	X_5464342_SNP	5464342	0	C	T	0.006	-1.575880e-01	1.841074e-01	1.000000e-05	2.654244e-01	3.932556e-01	3.872485e-01	3.891834e-01
5	X_5464355_SNP	5464355	2	C	T	0.012	4.594915e-02	1.308239e-01	1.000000e-05	1.737427e-01	7.258619e-01	7.341038e-01	7.358730e-01
5	X_5464386_SNP	5464386	4	G	A	0.378	-4.733874e-02	2.939620e-02	1.000000e-05	8.241492e-02	1.092171e-01	1.078880e-01	1.117353e-01
5	X_5464456_SNP	5464456	5	G	A	0.110	-2.673524e-02	4.592635e-02	1.000000e-05	2.308501e-01	5.612669e-01	5.584265e-01	5.594219e-01
5	X_5464545_SNP	5464545	2	G	C	0.048	-1.006939e-01	6.620745e-02	1.000000e-05	1.806523e-01	1.301913e-01	1.279655e-01	1.312603e-01
5	X_5464631_SNP	5464631	2	G	C	0.373	-3.849301e-02	2.936545e-02	1.000000e-05	4.413660e-02	1.917269e-01	1.911929e-01	1.957332e-01
5	X_5464632_SNP	5464632	3	A	G	0.364	-3.741197e-02	2.962971e-02	1.000000e-05	1.161198e-01	2.084856e-01	2.074911e-01	2.109893e-01
5	X_5464662_SNP	5464662	0	T	G	0.012	7.289353e-02	1.307406e-01	1.000000e-05	2.182669e-01	5.779075e-01	5.765975e-01	5.775518e-01
5	X_5464667_DEL	5464667	0	T	TT	0.012	-1.331925e-01	1.304540e-01	1.000000e-05	2.003709e-01	3.087439e-01	3.061775e-01	3.084913e-01
5	X_5464732_SNP	5464732	1	C	T	0.036	7.266207e-02	7.628115e-02	1.000000e-05	2.602829e-01	3.422000e-01	3.370486e-01	3.392008e-01
5	X_5464760_SNP	5464760	0	A	G	0.012	-1.557468e-01	1.303035e-01	1.000000e-05	2.217280e-01	2.336893e-01	2.303044e-01	2.330121e-01
5	X_5464761_SNP	5464761	8	G	A	0.388	-9.593728e-03	2.984332e-02	1.000000e-05	1.568646e-01	7.482588e-01	7.610288e-01	7.638974e-01
5	X_5464782_DEL	5464782	15	A	ACGAGCTTCAA	0.373	-1.287078e-02	3.074502e-02	1.000000e-05	1.041918e-01	6.760278e-01	6.897084e-01	6.957206e-01
5	X_5464842_SNP	5464842	2	C	T	0.012	7.126773e-02	1.307555e-01	1.000000e-05	2.184483e-01	5.864537e-01	5.852092e-01	5.861333e-01
5	X_5464848_DEL	5464848	29	T	TAT	0.230	-1.396730e-02	3.704981e-02	1.000000e-05	6.016167e-02	7.066647e-01	7.259534e-01	7.380482e-01
5	X_5464883_SNP	5464883	5	T	A	0.288	-5.033868e-02	3.156793e-02	1.000000e-05	1.000000e-05	1.127006e-01	1.115938e-01	1.231112e-01
5	X_5464897_SNP	5464897	3	A	C	0.352	-1.888550e-02	2.996044e-02	1.000000e-05	1.000000e-05	5.293338e-01	5.380163e-01	5.511526e-01
5	X_5464899_SNP	5464899	4	T	A	0.348	-1.853726e-02	3.013210e-02	1.000000e-05	3.129861e-02	5.392652e-01	5.481767e-01	5.575262e-01
5	X_5464907_SNP	5464907	4	T	A	0.335	-3.364901e-02	3.031467e-02	1.000000e-05	1.000000e-05	2.686082e-01	2.693796e-01	2.853577e-01
5	X_5464910_DEL	5464910	12	A	ATGTGTGTTTTAA	0.301	-1.812102e-02	3.207112e-02	1.000000e-05	3.585292e-02	5.728188e-01	5.833107e-01	5.930872e-01
5	X_5464959_SNP	5464959	1	A	T	0.006	1.777418e-02	1.845114e-01	1.000000e-05	2.298207e-01	9.233739e-01	9.221040e-01	9.222244e-01
5	X_5465006_SNP	5465006	7	T	C	0.304	-4.072504e-02	3.135024e-02	1.000000e-05	1.000000e-05	1.957335e-01	1.953524e-01	2.041291e-01
5	X_5465016_SNP	5465016	4	G	A	0.439	4.258737e-02	2.875695e-02	1.000000e-05	2.476796e-01	1.405176e-01	1.371305e-01	1.403318e-01
5	X_5465037_INS	5465037	3	AA	A	0.012	1.802715e-01	1.293549e-01	3.452236e-01	8.607567e-01	1.652956e-01	1.557376e-01	1.699560e-01
5	X_5465043_SNP	5465043	4	A	G	0.494	7.089700e-02	2.823878e-02	1.748249e-01	4.592993e-01	1.300841e-02	1.212280e-02	1.409165e-02
5	X_5465062_SNP	5465062	0	A	G	0.018	1.622414e-01	1.061529e-01	2.749436e-01	7.265039e-01	1.283226e-01	1.211168e-01	1.298567e-01
5	X_5465064_SNP	5465064	0	T	A	0.012	1.034356e-01	1.306165e-01	1.000000e-05	2.905295e-01	4.295472e-01	4.214626e-01	4.235631e-01
5	X_5465065_SNP	5465065	1	C	G	0.012	1.469437e-01	1.303698e-01	1.000000e-05	2.198321e-01	2.613142e-01	2.580578e-01	2.605982e-01
5	X_5465135_SNP	5465135	0	A	G	0.006	2.472783e-01	1.835124e-01	1.000000e-05	2.490326e-01	1.796637e-01	1.759495e-01	1.789833e-01
5	X_5465217_SNP	5465217	2	T	C	0.006	7.647420e-02	1.844245e-01	1.000000e-05	2.035258e-01	6.789232e-01	6.806962e-01	6.815226e-01
5	X_5465268_SNP	5465268	7	C	T	0.261	2.360691e-02	3.296677e-02	1.000000e-05	2.380259e-01	4.749468e-01	4.709701e-01	4.723395e-01
5	X_5465274_SNP	5465274	1	A	G	0.012	-6.715586e-02	1.307639e-01	1.000000e-05	1.740442e-01	6.082384e-01	6.121245e-01	6.137175e-01
5	X_5465360_SNP	5465360	0	T	C	0.012	1.034356e-01	1.306165e-01	1.000000e-05	2.905295e-01	4.295472e-01	4.214626e-01	4.235631e-01
5	X_5465401_SNP	5465401	2	T	C	0.006	1.572878e-01	1.840834e-01	2.802902e-02	3.495900e-01	3.940938e-01	3.825467e-01	3.860246e-01
5	X_5465506_SNP	5465506	1	A	C	0.018	2.610965e-01	1.052450e-01	1.000000e-05	1.000000e-05	1.410370e-02	1.356701e-02	1.691076e-02
5	X_5465554_SNP	5465554	1	T	A	0.132	7.830940e-02	4.165033e-02	1.000000e-05	1.427091e-01	6.183778e-02	6.037885e-02	6.360761e-02
5	X_5465555_SNP	5465555	5	A	G	0.110	8.167253e-02	4.555421e-02	6.224119e-02	3.635158e-01	7.481536e-02	7.158425e-02	7.507039e-02
5	X_5465557_SNP	5465557	2	G	C	0.090	2.205381e-02	4.977308e-02	1.000000e-05	2.612610e-01	6.582796e-01	6.509470e-01	6.519474e-01
5	X_5465572_DEL	5465572	0	C	CTCTAACCCCTTCCCCGAACCC	0.006	-4.815210e-03	1.845129e-01	1.000000e-05	2.296040e-01	9.792114e-01	9.771225e-01	9.771596e-01
5	X_5465585_SNP	5465585	1	G	C	0.018	2.599575e-01	1.052620e-01	1.000000e-05	1.000000e-05	1.453721e-02	1.398993e-02	1.741817e-02
5	X_5465599_INS	5465599	11	CAAACCCC	C	0.153	7.052517e-02	4.043015e-02	1.000000e-05	1.851810e-01	8.294532e-02	8.102661e-02	8.429956e-02
5	X_5465606_SNP	5465606	3	A	T	0.006	1.325324e-01	1.842364e-01	1.000000e-05	1.930330e-01	4.729303e-01	4.722670e-01	4.738298e-01
5	X_5465615_SNP	5465615	12	T	A	0.154	-1.134802e-02	4.081312e-02	1.000000e-05	2.547972e-01	7.813214e-01	7.730921e-01	7.738133e-01
5	X_5465617_SNP	5465617	4	A	C	0.006	3.819235e-02	1.845029e-01	1.000000e-05	2.125997e-01	8.362625e-01	8.408757e-01	8.413283e-01
5	X_5465730_SNP	5465730	4	T	A	0.067	-4.101833e-02	5.733726e-02	6.490914e-03	3.299011e-01	4.753749e-01	4.634526e-01	4.663477e-01
5	X_5465738_SNP	5465738	4	A	C	0.079	3.511292e-02	5.309406e-02	6.966686e-02	4.067756e-01	5.093148e-01	4.910669e-01	4.973719e-01
5	X_5465782_SNP	5465782	11	G	A	0.051	3.821822e-02	6.669816e-02	1.000000e-05	2.403126e-01	5.674183e-01	5.631341e-01	5.641403e-01
5	X_5465791_SNP	5465791	13	T	C	0.161	5.005853e-03	4.017308e-02	1.000000e-05	2.462409e-01	9.009853e-01	8.910949e-01	8.915890e-01
5	X_5465807_SNP	5465807	32	C	A	0.493	1.591901e-02	3.154846e-02	6.782943e-02	3.700308e-01	6.145165e-01	5.953835e-01	6.009077e-01
5	X_5465819_SNP	5465819	4	T	C	0.085	2.519851e-02	5.137230e-02	1.000000e-05	2.907508e-01	6.244224e-01	6.136496e-01	6.154067e-01
5	X_5465824_SNP	5465824	8	G	A	0.481	7.885077e-04	2.910757e-02	1.000000e-05	2.293138e-01	9.784209e-01	9.989019e-01	9.989226e-01
5	X_5465831_SNP	5465831	1	A	G	0.006	4.546463e-02	1.844829e-01	1.000000e-05	2.272598e-01	8.056433e-01	8.047231e-01	8.050475e-01
5	X_5465839_SNP	5465839	1	T	C	0.024	-1.340525e-01	9.263804e-02	1.575476e-01	4.687077e-01	1.497668e-01	1.435321e-01	1.486241e-01
5	X_5465841_SNP	5465841	0	C	T	0.006	-6.551921e-02	1.844432e-01	1.000000e-05	1.882114e-01	7.228704e-01	7.284892e-01	7.296634e-01
5	X_5465862_DEL	5465862	11	G	GG	0.153	-5.175385e-02	4.060079e-02	1.000000e-05	7.466463e-02	2.041966e-01	2.035498e-01	2.078433e-01
5	X_5465893_SNP	5465893	3	A	C	0.024	-1.013770e-01	9.278424e-02	1.000000e-05	1.167167e-01	2.761480e-01	2.758273e-01	2.792636e-01
5	X_5465936_INS	5465936	3	GAGATACCGCG	G	0.006	1.273238e-01	1.842585e-01	1.000000e-05	1.917532e-01	4.905268e-01	4.901781e-01	4.916913e-01
5	X_5465937_INS	5465937	3	TGATACCGCGT	T	0.018	1.891071e-02	1.071801e-01	1.000000e-05	2.328127e-01	8.601645e-01	8.578977e-01	8.581355e-01
5	X_5465959_SNP	5465959	9	C	T	0.321	-3.701910e-02	3.116315e-02	2.455123e-01	5.871373e-01	2.365648e-01	2.267507e-01	2.364569e-01
5	X_5465979_SNP	5465979	1	T	C	0.006	-8.528689e-02	1.843978e-01	1.000000e-05	2.130438e-01	6.443172e-01	6.441075e-01	6.448917e-01
5	X_5465990_SNP	5465990	2	T	A	0.006	3.439108e-01	1.825791e-01	1.000000e-05	2.266782e-01	6.136424e-02	5.944583e-02	6.255472e-02
5	X_5466000_SNP	5466000	1	G	A	0.012	2.159617e-02	1.308570e-01	1.000000e-05	2.254307e-01	8.691161e-01	8.696112e-01	8.698270e-01
5	X_5466009_DEL	5466009	1	T	TGTGGAATAT	0.006	1.282191e-01	1.842480e-01	1.000000e-05	1.902435e-01	4.874617e-01	4.871793e-01	4.887233e-01
5	X_5466013_SNP	5466013	4	A	G	0.012	-1.771172e-01	1.301583e-01	1.000000e-05	2.462448e-01	1.754269e-01	1.716991e-01	1.747502e-01
5	X_5466021_SNP	5466021	1	T	C	0.006	1.282191e-01	1.842480e-01	1.000000e-05	1.902435e-01	4.874617e-01	4.871793e-01	4.887233e-01
5	X_5466030_SNP	5466030	2	T	G	0.006	1.281018e-01	1.842519e-01	1.000000e-05	1.900344e-01	4.878685e-01	4.876072e-01	4.891526e-01
5	X_5466034_SNP	5466034	2	G	A	0.012	-1.792402e-01	1.301310e-01	1.000000e-05	2.470198e-01	1.702481e-01	1.665513e-01	1.696288e-01
5	X_5466062_SNP	5466062	5	A	G	0.294	-2.045299e-02	3.161991e-02	1.386086e-01	4.590293e-01	5.186296e-01	4.995894e-01	5.093022e-01
5	X_5466072_SNP	5466072	5	A	T	0.307	-1.358637e-02	3.124946e-02	7.219503e-02	3.803166e-01	6.642932e-01	6.413695e-01	6.483094e-01
5	X_5466081_SNP	5466081	11	G	T	0.287	-1.297948e-02	3.247557e-02	6.841357e-02	3.741941e-01	6.899140e-01	6.659559e-01	6.728877e-01
5	X_5466089_SNP	5466089	3	C	T	0.006	1.511879e-01	1.841498e-01	1.000000e-05	2.496686e-01	4.128210e-01	4.078802e-01	4.096007e-01
5	X_5466095_SNP	5466095	9	T	A	0.270	-7.780267e-03	3.284645e-02	1.870144e-02	3.115508e-01	8.130514e-01	7.884285e-01	7.923055e-01
5	X_5466132_SNP	5466132	4	G	A	0.268	-9.695123e-03	3.242551e-02	3.404281e-02	3.308725e-01	7.653165e-01	7.414405e-01	7.461470e-01
5	X_5466156_SNP	5466156	5	A	G	0.307	-4.402229e-03	3.124459e-02	1.000000e-05	2.843269e-01	8.881232e-01	8.616981e-01	8.644388e-01
5	X_5466163_SNP	5466163	1	T	C	0.012	-7.138020e-02	1.309016e-01	5.177441e-02	3.134935e-01	5.862815e-01	5.744367e-01	5.769837e-01
5	X_5466408_SNP	5466408	2	T	C	0.012	1.739736e-01	1.301740e-01	1.000000e-05	2.438178e-01	1.832247e-01	1.796785e-01	1.826846e-01
5	X_5466412_SNP	5466412	1	C	A	0.012	2.434400e-02	1.324867e-01	1.380786e-01	2.506165e-01	8.544364e-01	8.498137e-01	8.504202e-01
5	X_5466511_SNP	5466511	0	C	T	0.012	1.606686e-01	1.302022e-01	2.260939e-02	4.032999e-01	2.189496e-01	2.100518e-01	2.143897e-01
5	X_5466532_SNP	5466532	0	A	C	0.006	4.681924e-02	1.844775e-01	1.000000e-05	2.271463e-01	7.999690e-01	7.990245e-01	7.993603e-01
5	X_5466633_SNP	5466633	5	A	T	0.423	4.899465e-03	2.916082e-02	1.000000e-05	2.239304e-01	8.667757e-01	8.678483e-01	8.680785e-01
5	X_5466657_DEL	5466657	12	TT	T	0.397	2.209594e-02	3.004883e-02	1.000000e-05	2.221041e-01	4.631735e-01	4.602857e-01	4.616984e-01
5	X_5466724_SNP	5466724	1	A	G	0.126	-1.486162e-02	4.292112e-02	7.225720e-03	3.038622e-01	7.295901e-01	7.123885e-01	7.149743e-01
5	X_5466790_SNP	5466790	4	T	C	0.360	1.046396e-02	2.992076e-02	1.000000e-05	2.315021e-01	7.269902e-01	7.243099e-01	7.248090e-01
5	X_5466825_SNP	5466825	0	G	A	0.006	-2.564160e-01	1.834368e-01	1.000000e-05	3.517248e-02	1.640251e-01	1.632266e-01	1.678718e-01
5	X_5466865_INS	5466865	5	TT	T	0.055	-1.000238e-01	6.260802e-02	1.000000e-05	2.374242e-01	1.120293e-01	1.090461e-01	1.123055e-01
5	X_5466944_SNP	5466944	0	A	T	0.006	1.989781e-02	1.845068e-01	1.000000e-05	2.357241e-01	9.142503e-01	9.090762e-01	9.092774e-01
5	X_5466950_SNP	5466950	0	C	T	0.006	1.286557e-01	1.842429e-01	1.000000e-05	1.898586e-01	4.859704e-01	4.856953e-01	4.872498e-01
5	X_5466951_SNP	5466951	0	A	G	0.006	1.286557e-01	1.842429e-01	1.000000e-05	1.898586e-01	4.859704e-01	4.856953e-01	4.872498e-01
5	X_5466965_SNP	5466965	0	T	A	0.018	-1.484439e-01	1.065514e-01	1.000000e-05	2.181165e-01	1.654319e-01	1.624240e-01	1.655121e-01
5	X_5466997_SNP	5466997	5	A	G	0.344	-2.949663e-02	3.025515e-02	1.000000e-05	1.855281e-01	3.310140e-01	3.291828e-01	3.314743e-01
5	X_5467015_SNP	5467015	5	T	G	0.319	-2.356475e-02	3.086033e-02	1.000000e-05	1.793317e-01	4.461934e-01	4.459961e-01	4.478458e-01
5	X_5467034_SNP	5467034	6	G	C	0.309	-2.338031e-02	3.123656e-02	1.000000e-05	1.948146e-01	4.552228e-01	4.543510e-01	4.559614e-01
5	X_5467037_SNP	5467037	4	A	G	0.317	-2.882095e-02	3.078927e-02	1.000000e-05	2.571746e-01	3.505962e-01	3.455779e-01	3.476652e-01
5	X_5467043_INS	5467043	5	CACATAAC	C	0.307	-3.471063e-02	3.113011e-02	1.000000e-05	2.350892e-01	2.664543e-01	2.627124e-01	2.652209e-01
5	X_5467052_SNP	5467052	2	C	T	0.006	1.290622e-01	1.842478e-01	1.000000e-05	1.892852e-01	4.846075e-01	4.843535e-01	4.859205e-01
5	X_5467062_SNP	5467062	9	A	C	0.308	-1.190854e-02	3.158272e-02	1.000000e-05	2.679699e-01	7.066117e-01	6.974030e-01	6.985027e-01
5	X_5467064_SNP	5467064	6	G	A	0.296	-8.135141e-03	3.164677e-02	1.000000e-05	2.422223e-01	7.974502e-01	7.924521e-01	7.928972e-01
5	X_5467075_DEL	5467075	11	C	CTAATTC	0.006	6.794673e-02	1.844766e-01	1.000000e-05	2.129013e-01	7.131027e-01	7.139788e-01	7.145998e-01
5	X_5467090_SNP	5467090	10	T	A	0.006	1.282599e-01	1.842796e-01	1.000000e-05	1.907393e-01	4.873976e-01	4.870799e-01	4.886175e-01
5	X_5467118_SNP	5467118	17	G	A	0.007	1.268070e-01	1.843129e-01	1.000000e-05	1.959620e-01	4.924141e-01	4.917770e-01	4.932320e-01
5	X_5467139_SNP	5467139	27	C	T	0.007	1.221595e-01	1.843755e-01	1.000000e-05	1.986343e-01	5.085325e-01	5.078918e-01	5.092570e-01
5	X_5467140_SNP	5467140	27	A	C	0.007	1.221595e-01	1.843755e-01	1.000000e-05	1.986343e-01	5.085325e-01	5.078918e-01	5.092570e-01
5	X_5467144_SNP	5467144	26	T	A	0.007	1.217468e-01	1.843725e-01	1.000000e-05	1.990868e-01	5.099570e-01	5.092984e-01	5.106534e-01
5	X_5467150_SNP	5467150	29	T	A	0.007	1.196790e-01	1.843948e-01	1.000000e-05	1.988813e-01	5.172118e-01	5.166669e-01	5.179979e-01
5	X_5467198_SNP	5467198	30	A	T	0.014	-1.143931e-01	1.307335e-01	1.000000e-05	2.368385e-01	3.828328e-01	3.787680e-01	3.805956e-01
5	X_5467215_SNP	5467215	25	A	G	0.014	-1.084682e-01	1.307302e-01	1.000000e-05	1.702403e-01	4.078943e-01	4.076847e-01	4.098076e-01
5	X_5467223_SNP	5467223	33	C	T	0.296	-1.782395e-02	3.465765e-02	2.673232e-02	3.241247e-01	6.077359e-01	5.937389e-01	5.966742e-01
5	X_5467236_SNP	5467236	31	C	T	0.007	1.231939e-01	1.843907e-01	1.000000e-05	1.914169e-01	5.049891e-01	5.048760e-01	5.063430e-01
5	X_5467251_SNP	5467251	28	A	G	0.007	1.277567e-01	1.843574e-01	1.000000e-05	1.917122e-01	4.892882e-01	4.889215e-01	4.904398e-01
5	X_5467259_SNP	5467259	27	A	C	0.007	1.260695e-01	1.843597e-01	1.000000e-05	1.930219e-01	4.950401e-01	4.946539e-01	4.961348e-01
5	X_5467267_SNP	5467267	30	T	C	0.254	2.532360e-02	3.593930e-02	1.000000e-05	2.355826e-01	4.820333e-01	4.784859e-01	4.798150e-01
5	X_5467314_SNP	5467314	28	A	C	0.250	2.711223e-02	3.584425e-02	1.000000e-05	2.677898e-01	4.504876e-01	4.444608e-01	4.461540e-01
5	X_5467320_INS	5467320	23	AA	A	0.255	2.063636e-02	3.500647e-02	1.000000e-05	2.343007e-01	5.563265e-01	5.531756e-01	5.541958e-01
5	X_5467337_SNP	5467337	7	T	G	0.006	1.301104e-01	1.842608e-01	1.000000e-05	1.915960e-01	4.811028e-01	4.806390e-01	4.821885e-01
5	X_5467343_SNP	5467343	11	T	A	0.261	3.149533e-02	3.333462e-02	1.000000e-05	1.914671e-01	3.461222e-01	3.445746e-01	3.467223e-01
5	X_5467404_SNP	5467404	5	A	G	0.264	-2.659022e-02	3.263122e-02	1.000000e-05	5.769888e-02	4.163139e-01	4.202399e-01	4.257602e-01
5	X_5467423_DEL	5467423	2	T	TG	0.024	-5.102642e-02	9.302605e-02	1.000000e-05	2.546611e-01	5.840735e-01	5.779600e-01	5.790391e-01
5	X_5467427_DEL	5467427	5	A	ATT	0.025	-5.027594e-02	9.304969e-02	1.000000e-05	2.576628e-01	5.897055e-01	5.831805e-01	5.842827e-01
5	X_5467440_DEL	5467440	2	A	AGTTACATT	0.253	-2.781843e-02	3.277248e-02	1.000000e-05	3.952222e-03	3.971955e-01	4.010372e-01	4.091691e-01
5	X_5467451_SNP	5467451	3	T	A	0.255	-2.754789e-02	3.280769e-02	1.000000e-05	3.751332e-03	4.022968e-01	4.062897e-01	4.145290e-01
5	X_5467453_INS	5467453	4	AAGCTCTA	A	0.256	-2.796738e-02	3.283991e-02	1.000000e-05	9.017638e-03	3.956475e-01	3.994348e-01	4.072417e-01
5	X_5467464_DEL	5467464	2	C	CTGCAC	0.006	-5.193202e-02	1.844758e-01	1.000000e-05	2.122544e-01	7.786689e-01	7.810837e-01	7.816011e-01
5	X_5467488_SNP	5467488	3	C	G	0.315	-6.454814e-03	3.082301e-02	1.000000e-05	2.435080e-01	8.343807e-01	8.283343e-01	8.287568e-01
5	X_5467491_SNP	5467491	6	T	A	0.309	-9.068347e-03	3.128131e-02	1.000000e-05	2.403873e-01	7.722571e-01	7.680765e-01	7.685382e-01
5	X_5467505_SNP	5467505	7	A	C	0.435	1.160661e-02	2.923266e-02	1.000000e-05	1.265366e-01	6.918462e-01	7.041655e-01	7.087968e-01
5	X_5467569_SNP	5467569	1	G	C	0.012	7.073910e-02	1.307525e-01	1.000000e-05	2.188346e-01	5.892222e-01	5.879621e-01	5.888751e-01
5	X_5467612_SNP	5467612	0	T	C	0.006	1.286557e-01	1.842429e-01	1.000000e-05	1.898586e-01	4.859704e-01	4.856953e-01	4.872498e-01
5	X_5467648_SNP	5467648	4	G	T	0.396	-2.061227e-02	2.932470e-02	1.000000e-05	1.640701e-01	4.831041e-01	4.846615e-01	4.866703e-01
5	X_5467731_SNP	5467731	7	G	A	0.429	1.753966e-02	2.927195e-02	5.913201e-02	3.975479e-01	5.498585e-01	5.312981e-01	5.373114e-01
5	X_5467797_SNP	5467797	1	A	G	0.024	-5.348226e-02	9.301084e-02	1.000000e-05	2.268267e-01	5.660623e-01	5.628579e-01	5.638371e-01
5	X_5467809_SNP	5467809	0	A	T	0.006	-3.723956e-01	1.823227e-01	5.173667e-02	3.150448e-01	4.268302e-02	4.071239e-02	4.364257e-02
5	X_5467811_SNP	5467811	3	A	C	0.406	2.678530e-03	2.916163e-02	1.000000e-05	2.591405e-01	9.269270e-01	9.074431e-01	9.087239e-01
5	X_5467895_INS	5467895	2	AGA	A	0.006	-2.277944e-01	1.836709e-01	1.000000e-05	1.433497e-01	2.166401e-01	2.151297e-01	2.183705e-01
5	X_5467912_SNP	5467912	0	G	A	0.494	-1.191002e-02	2.837312e-02	1.000000e-05	1.344250e-01	6.752004e-01	6.854934e-01	6.893686e-01
5	X_5467958_SNP	5467958	0	T	C	0.006	3.419661e-02	1.844942e-01	1.000000e-05	2.133484e-01	8.531782e-01	8.583511e-01	8.587784e-01
5	X_5467996_DEL	5467996	0	A	AA	0.012	2.779522e-01	1.290725e-01	1.000000e-05	6.368836e-02	3.272590e-02	3.181555e-02	3.469246e-02
5	X_5468019_SNP	5468019	3	A	G	0.109	1.221775e-02	4.592886e-02	1.000000e-05	2.713160e-01	7.905580e-01	7.780490e-01	7.793231e-01
5	X_5468047_SNP	5468047	2	G	C	0.024	4.681093e-02	9.302310e-02	4.204046e-02	3.939654e-01	6.154778e-01	5.924078e-01	5.991632e-01
5	X_5468060_SNP	5468060	0	A	T	0.006	1.286557e-01	1.842429e-01	1.000000e-05	1.898586e-01	4.859704e-01	4.856953e-01	4.872498e-01
5	X_5468061_SNP	5468061	0	C	T	0.006	1.286557e-01	1.842429e-01	1.000000e-05	1.898586e-01	4.859704e-01	4.856953e-01	4.872498e-01
5	X_5468065_SNP	5468065	0	G	C	0.006	1.286557e-01	1.842429e-01	1.000000e-05	1.898586e-01	4.859704e-01	4.856953e-01	4.872498e-01
5	X_5468091_SNP	5468091	1	T	C	0.006	-3.288641e-01	1.827426e-01	1.000000e-05	1.000000e-05	7.373956e-02	7.258342e-02	7.709027e-02
5	X_5468159_SNP	5468159	0	G	A	0.024	-6.475643e-04	9.309661e-02	1.000000e-05	2.311852e-01	9.944584e-01	9.852072e-01	9.852724e-01
5	X_5468187_DEL	5468187	1	C	CGCC	0.006	1.280306e-01	1.842488e-01	1.000000e-05	1.903728e-01	4.881028e-01	4.878213e-01	4.893612e-01
5	X_5468196_SNP	5468196	1	G	C	0.012	1.332585e-02	1.308636e-01	1.000000e-05	2.306285e-01	9.190145e-01	9.172152e-01	9.173464e-01
5	X_5468262_DEL	5468262	13	A	AA	0.168	1.558687e-02	3.952867e-02	1.000000e-05	2.856987e-01	6.938524e-01	6.813073e-01	6.829761e-01
5	X_5468267_SNP	5468267	0	T	C	0.006	6.750083e-03	1.845125e-01	1.000000e-05	2.301528e-01	9.708612e-01	9.683572e-01	9.684110e-01
5	X_5468295_SNP	5468295	2	T	C	0.078	-1.292085e-04	5.314567e-02	1.000000e-05	2.308198e-01	9.980631e-01	9.882797e-01	9.883355e-01
5	X_5468330_SNP	5468330	3	G	A	0.339	2.825422e-02	3.018107e-02	9.626328e-02	4.386999e-01	3.505523e-01	3.379942e-01	3.438076e-01
5	X_5468350_SNP	5468350	2	T	C	0.337	1.614702e-02	3.017705e-02	2.574842e-02	3.422026e-01	5.933132e-01	5.773943e-01	5.810509e-01
5	X_5468364_SNP	5468364	2	T	G	0.361	2.197879e-02	2.967585e-02	2.888965e-02	3.491403e-01	4.599648e-01	4.478253e-01	4.512385e-01
5	X_5468413_SNP	5468413	2	G	T	0.018	-1.441583e-01	1.065986e-01	1.000000e-05	1.061041e-01	1.781037e-01	1.768922e-01	1.806380e-01
5	X_5468459_SNP	5468459	3	T	C	0.236	1.783094e-02	3.368134e-02	1.000000e-05	2.305531e-01	5.972346e-01	5.945007e-01	5.953682e-01
5	X_5468501_SNP	5468501	0	C	T	0.345	-2.194701e-02	2.981389e-02	4.415647e-02	3.730133e-01	4.626883e-01	4.494632e-01	4.536128e-01
5	X_5468625_SNP	5468625	5	G	T	0.442	-2.238304e-02	2.896399e-02	1.000000e-05	1.349318e-01	4.407464e-01	4.429461e-01	4.457319e-01
5	X_5468648_SNP	5468648	0	A	G	0.006	1.823944e-01	1.839694e-01	1.000000e-05	2.119911e-01	3.229144e-01	3.200230e-01	3.222067e-01
5	X_5468685_INS	5468685	2	CC	C	0.006	1.281814e-01	1.842516e-01	1.000000e-05	1.903920e-01	4.875978e-01	4.873098e-01	4.888512e-01
5	X_5468863_SNP	5468863	0	A	T	0.006	4.129629e-02	1.844854e-01	1.000000e-05	2.215534e-01	8.231525e-01	8.242213e-01	8.245431e-01
5	X_5468889_SNP	5468889	0	C	T	0.012	-7.141727e-02	1.308953e-01	5.132339e-02	3.129942e-01	5.860691e-01	5.742689e-01	5.767971e-01
5	X_5468924_INS	5468924	15	GAGGACTCCAGG	G	0.320	1.239032e-02	3.186137e-02	1.000000e-05	2.845187e-01	6.978617e-01	6.850996e-01	6.867404e-01
5	X_5469015_SNP	5469015	0	T	A	0.012	7.289353e-02	1.307406e-01	1.000000e-05	2.182669e-01	5.779075e-01	5.765975e-01	5.775518e-01
5	X_5469023_SNP	5469023	4	T	A	0.165	1.626497e-02	3.871508e-02	1.000000e-05	1.992375e-01	6.749412e-01	6.772034e-01	6.781173e-01
5	X_5469086_SNP	5469086	1	G	A	0.036	3.088763e-02	7.676523e-02	1.135045e-01	3.542251e-01	6.879332e-01	6.707847e-01	6.763537e-01
5	X_5469097_SNP	5469097	1	C	T	0.012	-3.266775e-02	1.308431e-01	1.000000e-05	2.037286e-01	8.031504e-01	8.089730e-01	8.096754e-01
5	X_5469102_DEL	5469102	5	CT	ACAA	0.227	-3.072703e-03	3.439762e-02	1.000000e-05	2.311755e-01	9.289282e-01	9.267324e-01	9.268528e-01
5	X_5469123_SNP	5469123	4	G	A	0.360	-3.288322e-03	2.993069e-02	1.000000e-05	2.278185e-01	9.126495e-01	9.130205e-01	9.131556e-01
5	X_5469240_SNP	5469240	4	G	C	0.006	4.195536e-02	1.845005e-01	9.612758e-04	2.773183e-01	8.203928e-01	8.035906e-01	8.052726e-01
5	X_5469249_SNP	5469249	4	C	T	0.061	-4.145360e-02	5.994710e-02	1.000000e-05	2.213139e-01	4.902154e-01	4.875055e-01	4.887973e-01
5	X_5469260_SNP	5469260	1	A	G	0.114	1.304015e-02	4.481993e-02	1.000000e-05	1.877493e-01	7.714563e-01	7.796363e-01	7.808952e-01
5	X_5469269_SNP	5469269	1	C	T	0.036	-1.434414e-01	7.567478e-02	1.000000e-05	1.124971e-01	5.976429e-02	5.844271e-02	6.174691e-02
5	X_5469288_SNP	5469288	3	A	T	0.182	-4.255009e-03	3.713031e-02	1.000000e-05	2.132118e-01	9.089033e-01	9.193210e-01	9.198114e-01
5	X_5469309_DEL	5469309	3	T	TT	0.079	-7.009912e-02	5.288020e-02	1.000000e-05	1.966297e-01	1.867866e-01	1.841166e-01	1.871406e-01
5	X_5469314_SNP	5469314	1	A	C	0.030	-1.341416e-01	8.287948e-02	1.000000e-05	1.279267e-01	1.074502e-01	1.058143e-01	1.093568e-01
5	X_5469410_SNP	5469410	5	A	C	0.178	1.927352e-02	3.766691e-02	3.722409e-02	3.160184e-01	6.095529e-01	5.960495e-01	5.987498e-01
5	X_5469433_SNP	5469433	5	G	T	0.092	5.260725e-02	4.973389e-02	1.058918e-01	4.018007e-01	2.916951e-01	2.822015e-01	2.868615e-01
5	X_5469434_SNP	5469434	2	T	C	0.102	4.959622e-02	4.706501e-02	1.838219e-01	4.827136e-01	2.935145e-01	2.831847e-01	2.903716e-01
5	X_5469437_INS	5469437	2	AGTA	A	0.102	4.959622e-02	4.706501e-02	1.838219e-01	4.827136e-01	2.935145e-01	2.831847e-01	2.903716e-01
5	X_5469440_SNP	5469440	3	G	C	0.115	4.818070e-02	4.488142e-02	2.458018e-01	5.558167e-01	2.846000e-01	2.743065e-01	2.842292e-01
5	X_5469468_SNP	5469468	1	C	T	0.006	1.301578e-01	1.842399e-01	1.000000e-05	1.891074e-01	4.808934e-01	4.806017e-01	4.821843e-01
5	X_5469483_SNP	5469483	1	T	G	0.018	2.566112e-02	1.071598e-01	1.000000e-05	2.553081e-01	8.110398e-01	8.014288e-01	8.021637e-01
5	X_5469486_SNP	5469486	1	A	T	0.150	1.745332e-02	3.991194e-02	5.977034e-02	3.454604e-01	6.624653e-01	6.439135e-01	6.484570e-01
5	X_5469487_SNP	5469487	3	G	T	0.067	1.580948e-03	5.741371e-02	1.000000e-05	2.271392e-01	9.780652e-01	9.928444e-01	9.929068e-01
5	X_5469489_SNP	5469489	3	G	A	0.139	8.542466e-03	4.135171e-02	1.269546e-02	2.908935e-01	8.365905e-01	8.148725e-01	8.175202e-01
5	X_5469503_INS	5469503	1	AAA	C	0.006	1.273040e-01	1.842519e-01	1.000000e-05	1.904630e-01	4.905784e-01	4.903261e-01	4.918560e-01
5	X_5469527_SNP	5469527	5	A	G	0.055	2.293522e-02	6.306239e-02	1.000000e-05	2.367996e-01	7.165516e-01	7.127716e-01	7.133201e-01
5	X_5469599_SNP	5469599	1	A	C	0.006	-7.162389e-02	1.844329e-01	1.000000e-05	1.995963e-01	6.982571e-01	7.011795e-01	7.020498e-01
5	X_5469600_SNP	5469600	2	A	T	0.066	7.483412e-02	5.760261e-02	3.552926e-01	6.541841e-01	1.956958e-01	1.893516e-01	2.004245e-01
5	X_5469623_DEL	5469623	1	A	AACGA	0.006	-1.036667e-01	1.843411e-01	1.000000e-05	1.817346e-01	5.746271e-01	5.765743e-01	5.780326e-01
5	X_5469629_SNP	5469629	1	A	T	0.012	8.375860e-03	1.308661e-01	1.000000e-05	2.299492e-01	9.490446e-01	9.473974e-01	9.474797e-01
5	X_5469691_SNP	5469691	1	T	A	0.006	2.494536e-01	1.834979e-01	1.000000e-05	1.000000e-05	1.758525e-01	1.752349e-01	1.817499e-01
5	X_5469712_SNP	5469712	2	A	G	0.012	-1.985765e-01	1.299618e-01	1.000000e-05	2.220590e-01	1.284254e-01	1.256064e-01	1.288327e-01
5	X_5469755_SNP	5469755	3	G	T	0.388	-2.891341e-02	2.930576e-02	1.000000e-05	2.519598e-01	3.252688e-01	3.203967e-01	3.226015e-01
5	X_5469786_SNP	5469786	3	A	G	0.206	2.390813e-02	3.535907e-02	1.000000e-05	1.279816e-01	4.998847e-01	5.037736e-01	5.069255e-01
5	X_5469787_DEL	5469787	0	A	AACGCACACACACAAACAGC	0.018	-1.355861e-01	1.066546e-01	1.000000e-05	2.111637e-01	2.054131e-01	2.023895e-01	2.052768e-01
5	X_5469821_SNP	5469821	1	A	C	0.006	-1.995182e-01	1.838656e-01	1.000000e-05	1.403647e-01	2.794372e-01	2.785645e-01	2.816226e-01
5	X_5469879_SNP	5469879	4	G	C	0.189	-3.919619e-02	3.656356e-02	1.000000e-05	1.000000e-05	2.852753e-01	2.863699e-01	2.952285e-01
5	X_5469907_SNP	5469907	3	C	T	0.382	-1.572121e-02	2.945306e-02	1.000000e-05	2.052348e-01	5.942136e-01	5.943614e-01	5.953663e-01
5	X_5469928_SNP	5469928	1	T	G	0.006	-3.709184e-01	1.823455e-01	5.235106e-02	3.156144e-01	4.352796e-02	4.152666e-02	4.447453e-02
5	X_5469936_SNP	5469936	1	T	A	0.018	2.281094e-01	1.067738e-01	2.910067e-01	5.466625e-01	3.411373e-02	3.237402e-02	3.576981e-02
5	X_5469949_SNP	5469949	5	C	T	0.337	-1.188295e-02	3.046021e-02	1.000000e-05	2.647948e-01	6.969525e-01	6.887512e-01	6.897716e-01
5	X_5469954_SNP	5469954	0	A	G	0.006	-1.979687e-02	1.845069e-01	1.000000e-05	2.360983e-01	9.146837e-01	9.092220e-01	9.094301e-01
5	X_5469974_SNP	5469974	5	G	T	0.411	-1.150312e-02	2.927185e-02	1.000000e-05	2.405728e-01	6.948417e-01	6.910841e-01	6.917102e-01
5	X_5469987_SNP	5469987	0	T	C	0.012	-3.602862e-02	1.308331e-01	1.000000e-05	2.212611e-01	7.833680e-01	7.836178e-01	7.840141e-01
5	X_5469988_SNP	5469988	0	C	T	0.012	-3.602862e-02	1.308331e-01	1.000000e-05	2.212611e-01	7.833680e-01	7.836178e-01	7.840141e-01
5	X_5469991_SNP	5469991	2	G	A	0.416	-5.217128e-03	2.896893e-02	1.000000e-05	2.263244e-01	8.572985e-01	8.576704e-01	8.579013e-01
5	X_5470007_SNP	5470007	2	T	C	0.036	-9.084883e-03	7.649470e-02	1.000000e-05	2.002892e-01	9.056052e-01	9.270155e-01	9.284467e-01
5	X_5470010_SNP	5470010	8	T	C	0.394	-2.441559e-03	2.976640e-02	1.000000e-05	2.328143e-01	9.347265e-01	9.310272e-01	9.311591e-01
5	X_5470020_SNP	5470020	1	C	G	0.036	-1.022884e-02	7.648524e-02	1.000000e-05	1.956517e-01	8.937732e-01	9.146986e-01	9.163525e-01
5	X_5470050_SNP	5470050	2	A	G	0.343	-7.753876e-04	3.007002e-02	1.000000e-05	2.379344e-01	9.794589e-01	9.644483e-01	9.647758e-01
5	X_5470052_SNP	5470052	4	C	T	0.335	5.108808e-03	3.042438e-02	1.000000e-05	2.051720e-01	8.668520e-01	8.763769e-01	8.771171e-01
5	X_5470058_SNP	5470058	2	A	T	0.367	-7.257908e-03	2.961060e-02	1.000000e-05	2.807333e-01	8.066726e-01	7.902654e-01	7.920448e-01
5	X_5470067_SNP	5470067	0	T	G	0.054	-8.141597e-02	6.271517e-02	1.000000e-05	1.762694e-01	1.960241e-01	1.936972e-01	1.967699e-01
5	X_5470070_SNP	5470070	0	A	G	0.042	-4.869208e-02	7.092646e-02	1.000000e-05	2.014653e-01	4.933463e-01	4.919855e-01	4.933857e-01
5	X_5470082_SNP	5470082	0	A	T	0.435	9.445582e-03	2.862334e-02	1.000000e-05	2.288124e-01	7.418192e-01	7.391885e-01	7.396500e-01
5	X_5470086_SNP	5470086	0	T	C	0.012	-1.856334e-01	1.300674e-01	1.000000e-05	2.048945e-01	1.553980e-01	1.526950e-01	1.558452e-01
5	X_5470094_SNP	5470094	0	C	T	0.012	-1.856334e-01	1.300674e-01	1.000000e-05	2.048945e-01	1.553980e-01	1.526950e-01	1.558452e-01
5	X_5470097_SNP	5470097	0	G	A	0.423	6.208330e-03	2.872829e-02	1.000000e-05	2.250361e-01	8.291712e-01	8.284099e-01	8.286983e-01
5	X_5470127_SNP	5470127	0	A	G	0.018	4.059076e-02	1.071261e-01	1.000000e-05	2.708128e-01	7.052417e-01	6.955794e-01	6.967580e-01
5	X_5470130_SNP	5470130	0	T	C	0.464	1.175856e-02	2.844421e-02	1.000000e-05	2.078059e-01	6.798541e-01	6.804079e-01	6.811720e-01
5	X_5470134_SNP	5470134	0	G	C	0.006	-4.815210e-03	1.845129e-01	1.000000e-05	2.296040e-01	9.792114e-01	9.771225e-01	9.771596e-01
5	X_5470139_SNP	5470139	0	T	A	0.018	4.859323e-02	1.071061e-01	1.000000e-05	2.181959e-01	6.506428e-01	6.496148e-01	6.503434e-01
5	X_5470207_DEL	5470207	2	A	AGAATGA	0.006	2.220914e-01	1.837130e-01	1.000000e-05	1.000000e-05	2.284186e-01	2.285008e-01	2.500321e-01
5	X_5470287_SNP	5470287	0	T	C	0.012	7.289353e-02	1.307406e-01	1.000000e-05	2.182669e-01	5.779075e-01	5.765975e-01	5.775518e-01
5	X_5470300_SNP	5470300	0	T	C	0.018	2.265319e-01	1.067825e-01	2.890571e-01	5.440889e-01	3.537001e-02	3.358103e-02	3.702383e-02
5	X_5470306_DEL	5470306	1	G	GAGTCCTG	0.012	3.180498e-01	1.287473e-01	2.401164e-01	5.454361e-01	1.450908e-02	1.351802e-02	1.573261e-02
5	X_5470355_SNP	5470355	1	G	T	0.078	4.454983e-02	5.301952e-02	1.000000e-05	2.138836e-01	4.019750e-01	3.994358e-01	4.011728e-01
5	X_5470409_SNP	5470409	1	C	T	0.006	-9.518040e-02	1.843687e-01	1.000000e-05	2.445191e-01	6.063665e-01	6.015464e-01	6.024516e-01
5	X_5470419_INS	5470419	1	AAAAAAAC	A	0.012	7.150824e-02	1.307499e-01	1.000000e-05	2.183600e-01	5.851761e-01	5.839287e-01	5.848575e-01
5	X_5470476_SNP	5470476	2	T	C	0.223	5.480140e-03	3.430490e-02	1.000000e-05	1.930527e-01	8.732738e-01	8.898287e-01	8.913911e-01
5	X_5470486_SNP	5470486	0	A	G	0.077	9.651796e-02	5.258792e-02	1.000000e-05	1.262602e-01	6.824133e-02	6.680206e-02	7.014500e-02
5	X_5470529_DEL	5470529	2	T	TGCACTTAAGA	0.006	6.508949e-02	1.844508e-01	1.000000e-05	1.980195e-01	7.246241e-01	7.284755e-01	7.293590e-01
5	X_5470534_SNP	5470534	3	A	T	0.006	-5.506225e-02	1.844738e-01	1.000000e-05	2.632348e-01	7.657081e-01	7.557755e-01	7.567380e-01
5	X_5470616_SNP	5470616	3	T	C	0.176	-1.101724e-02	3.761773e-02	1.000000e-05	1.888228e-01	7.699845e-01	7.771807e-01	7.784131e-01
5	X_5470626_SNP	5470626	0	C	T	0.006	-9.415843e-02	1.843685e-01	1.000000e-05	2.446253e-01	6.102342e-01	6.053931e-01	6.062873e-01
5	X_5470669_SNP	5470669	5	T	C	0.153	-4.766094e-03	3.998498e-02	1.000000e-05	2.159390e-01	9.052633e-01	9.125705e-01	9.129374e-01
5	X_5470719_SNP	5470719	1	T	A	0.006	-9.266430e-02	1.843764e-01	1.000000e-05	2.446065e-01	6.159241e-01	6.110715e-01	6.119483e-01
5	X_5470751_SNP	5470751	1	C	T	0.006	-2.298439e-01	1.837378e-01	5.472123e-02	3.477844e-01	2.127186e-01	2.061578e-01	2.097445e-01
5	X_5470765_SNP	5470765	2	G	A	0.090	6.397656e-02	4.956343e-02	5.446430e-02	3.581093e-01	1.985672e-01	1.919842e-01	1.957166e-01
5	X_5470800_DEL	5470800	2	A	AA	0.006	3.057680e-01	1.831421e-01	3.128583e-01	6.532505e-01	9.688976e-02	9.226606e-02	9.926235e-02
5	X_5470804_SNP	5470804	2	T	C	0.048	-1.100181e-01	6.614046e-02	6.860711e-02	3.713667e-01	9.811895e-02	9.408587e-02	9.778639e-02
5	X_5470809_SNP	5470809	3	G	A	0.418	-2.349958e-02	2.897707e-02	1.000000e-05	1.535850e-01	4.185431e-01	4.194452e-01	4.218144e-01
5	X_5470813_SNP	5470813	1	T	C	0.060	-5.416692e-02	5.985092e-02	1.000000e-05	2.613705e-01	3.667608e-01	3.612384e-01	3.632709e-01
5	X_5470815_SNP	5470815	4	T	A	0.415	-2.304897e-02	2.910343e-02	1.000000e-05	1.698333e-01	4.295099e-01	4.297824e-01	4.318234e-01
5	X_5470826_SNP	5470826	0	T	A	0.060	-5.572483e-02	5.983090e-02	1.000000e-05	2.597689e-01	3.530137e-01	3.476609e-01	3.497545e-01
5	X_5470849_DEL	5470849	11	T	TT	0.096	7.269247e-02	4.963559e-02	6.772808e-02	3.754249e-01	1.449424e-01	1.394867e-01	1.433801e-01
5	X_5470851_DEL	5470851	13	C	CC	0.445	-2.692440e-02	2.965841e-02	1.000000e-05	1.405345e-01	3.652912e-01	3.657728e-01	3.685315e-01
5	X_5470854_SNP	5470854	2	C	T	0.060	-5.316422e-02	5.986788e-02	1.000000e-05	2.641442e-01	3.758118e-01	3.700471e-01	3.720554e-01
5	X_5470859_SNP	5470859	3	C	T	0.418	-1.750230e-02	2.900262e-02	1.000000e-05	1.714274e-01	5.470176e-01	5.495019e-01	5.512258e-01
5	X_5470871_SNP	5470871	2	A	G	0.494	-2.377984e-02	2.849902e-02	1.000000e-05	1.760228e-01	4.052496e-01	4.048450e-01	4.068828e-01
5	X_5470875_DEL	5470875	2	C	CATCTACA	0.012	9.987597e-02	1.306427e-01	1.000000e-05	2.069176e-01	4.456564e-01	4.438742e-01	4.454287e-01
5	X_5470890_SNP	5470890	3	T	C	0.145	4.388552e-02	4.047864e-02	1.000000e-05	1.000000e-05	2.798638e-01	2.808510e-01	2.889986e-01
5	X_5470903_SNP	5470903	5	C	T	0.221	4.055434e-03	3.473395e-02	1.000000e-05	2.470909e-01	9.071937e-01	8.963999e-01	8.969362e-01
5	X_5470909_SNP	5470909	3	G	A	0.200	5.305168e-02	3.556625e-02	1.000000e-05	1.000000e-05	1.376942e-01	1.367289e-01	1.433621e-01
5	X_5470911_SNP	5470911	2	C	A	0.090	3.636119e-02	4.972292e-02	2.210946e-03	2.993752e-01	4.656414e-01	4.562467e-01	4.584169e-01
5	X_5470913_SNP	5470913	2	T	A	0.229	-1.571272e-03	3.398488e-02	1.000000e-05	2.236729e-01	9.631790e-01	9.740111e-01	9.741770e-01
5	X_5470921_SNP	5470921	3	T	C	0.085	4.185414e-02	5.129222e-02	1.000000e-05	2.879847e-01	4.156729e-01	4.079457e-01	4.100539e-01
5	X_5471000_SNP	5471000	0	C	G	0.042	8.606110e-03	7.102393e-02	1.000000e-05	2.239910e-01	9.037014e-01	9.063911e-01	9.065660e-01
5	X_5471003_DEL	5471003	0	G	GA	0.006	6.430542e-02	1.844458e-01	1.000000e-05	1.982623e-01	7.278004e-01	7.317104e-01	7.325856e-01
5	X_5471098_SNP	5471098	0	A	G	0.006	-4.815210e-03	1.845129e-01	1.000000e-05	2.296040e-01	9.792114e-01	9.771225e-01	9.771596e-01
5	X_5471109_SNP	5471109	1	T	C	0.006	1.277204e-01	1.842501e-01	1.000000e-05	1.899579e-01	4.891590e-01	4.889228e-01	4.904645e-01
5	X_5471127_SNP	5471127	1	A	C	0.018	1.207467e-02	1.071742e-01	1.000000e-05	2.235949e-01	9.104331e-01	9.135396e-01	9.137112e-01
5	X_5471142_SNP	5471142	0	C	A	0.006	1.286557e-01	1.842429e-01	1.000000e-05	1.898586e-01	4.859704e-01	4.856953e-01	4.872498e-01
5	X_5471148_DEL	5471148	2	C	CGTAG	0.006	5.906560e-02	1.844630e-01	1.000000e-05	2.061547e-01	7.492171e-01	7.522755e-01	7.529460e-01
5	X_5471148_SNP	5471148	3	T	C	0.006	-3.304841e-01	1.827318e-01	1.000000e-05	1.000000e-05	7.232685e-02	7.117369e-02	7.565999e-02
5	X_5471152_SNP	5471152	4	A	G	0.024	-9.566077e-02	9.288408e-02	5.374645e-02	3.416422e-01	3.045579e-01	2.963556e-01	2.996865e-01
5	X_5471157_SNP	5471157	2	A	T	0.036	-1.114554e-01	7.601907e-02	1.543729e-02	2.923374e-01	1.444990e-01	1.402818e-01	1.435993e-01
5	X_5471161_SNP	5471161	1	T	A	0.012	8.442387e-03	1.308661e-01	1.000000e-05	2.278982e-01	9.486404e-01	9.495451e-01	9.496239e-01
5	X_5471165_SNP	5471165	3	C	T	0.212	-9.746755e-03	3.502404e-02	1.000000e-05	2.322991e-01	7.811380e-01	7.786466e-01	7.790280e-01
5	X_5471179_SNP	5471179	8	G	A	0.325	1.000523e-02	3.104144e-02	1.000000e-05	2.213968e-01	7.476169e-01	7.471013e-01	7.475703e-01
5	X_5471205_SNP	5471205	5	G	T	0.344	-1.496669e-02	3.031940e-02	1.000000e-05	2.223955e-01	6.222172e-01	6.211060e-01	6.218971e-01
5	X_5471214_SNP	5471214	1	G	A	0.126	-7.467655e-02	4.254118e-02	1.000000e-05	3.957257e-02	8.103649e-02	7.984082e-02	8.369543e-02
5	X_5471216_SNP	5471216	6	A	G	0.198	4.185583e-02	3.615732e-02	1.000000e-05	2.654751e-01	2.486889e-01	2.439153e-01	2.466230e-01
5	X_5471229_SNP	5471229	4	T	C	0.415	-9.809466e-03	2.914842e-02	1.000000e-05	2.034753e-01	7.368925e-01	7.396397e-01	7.403883e-01
5	X_5471275_SNP	5471275	1	T	A	0.012	-1.063847e-02	1.308651e-01	1.000000e-05	2.144857e-01	9.353066e-01	9.523220e-01	9.529145e-01
5	X_5471278_INS	5471278	1	CTTA	G	0.012	-7.295500e-02	1.307452e-01	1.000000e-05	2.435630e-01	5.776004e-01	5.729607e-01	5.739517e-01
5	X_5471281_SNP	5471281	0	A	T	0.018	-1.355861e-01	1.066546e-01	1.000000e-05	2.111637e-01	2.054131e-01	2.023895e-01	2.052768e-01
5	X_5471283_SNP	5471283	2	T	C	0.006	-1.153766e-02	1.845178e-01	1.000000e-05	2.273983e-01	9.502170e-01	9.516624e-01	9.517412e-01
5	X_5471321_SNP	5471321	1	G	A	0.162	-6.140472e-02	3.837244e-02	1.000000e-05	6.732180e-02	1.114491e-01	1.101997e-01	1.141660e-01
5	X_5471350_SNP	5471350	5	A	G	0.117	-6.825596e-02	4.458852e-02	1.000000e-05	1.000000e-05	1.277231e-01	1.266924e-01	1.318764e-01
5	X_5471351_SNP	5471351	1	A	C	0.012	-1.796062e-01	1.301231e-01	1.000000e-05	2.476652e-01	1.693567e-01	1.656530e-01	1.687358e-01
5	X_5471360_SNP	5471360	2	G	A	0.024	-7.780461e-02	9.291428e-02	1.000000e-05	1.707369e-01	4.035827e-01	4.031656e-01	4.053091e-01
5	X_5471376_SNP	5471376	4	T	C	0.335	-3.107501e-02	3.033122e-02	1.000000e-05	1.478572e-01	3.070793e-01	3.065057e-01	3.093083e-01
5	X_5471387_SNP	5471387	2	A	T	0.169	3.030852e-02	3.806763e-02	1.229188e-02	2.658429e-01	4.270670e-01	4.209500e-01	4.227331e-01
5	X_5471404_SNP	5471404	1	G	T	0.012	-5.190574e-02	1.308057e-01	1.000000e-05	2.181275e-01	6.920131e-01	6.916995e-01	6.923182e-01
5	X_5471556_SNP	5471556	0	A	T	0.012	-3.602862e-02	1.308331e-01	1.000000e-05	2.212611e-01	7.833680e-01	7.836178e-01	7.840141e-01
5	X_5471575_SNP	5471575	3	A	T	0.327	-8.250789e-03	3.051541e-02	1.000000e-05	2.727271e-01	7.872030e-01	7.730253e-01	7.743807e-01
5	X_5471628_SNP	5471628	7	G	T	0.224	2.963231e-02	3.478179e-02	1.372257e-01	4.383064e-01	3.954698e-01	3.823285e-01	3.889944e-01
5	X_5471630_SNP	5471630	4	C	T	0.232	3.593177e-02	3.400144e-02	1.746113e-01	4.879461e-01	2.921512e-01	2.814295e-01	2.886606e-01
5	X_5471654_SNP	5471654	2	A	G	0.006	2.268718e-01	1.834939e-01	4.063785e-02	4.293415e-01	2.180564e-01	2.084927e-01	2.133054e-01
5	X_5471662_INS	5471662	2	G	GTGGATGTCGAGGACGGTCGGTTGG	0.229	2.634411e-02	3.398990e-02	1.387648e-01	4.380147e-01	4.394086e-01	4.249170e-01	4.321451e-01
5	X_5471666_SNP	5471666	0	T	A	0.006	-3.723956e-01	1.823227e-01	5.173667e-02	3.150448e-01	4.268302e-02	4.071239e-02	4.364257e-02
5	X_5471670_SNP	5471670	5	T	C	0.282	6.802189e-03	3.201063e-02	1.000000e-05	2.378073e-01	8.319794e-01	8.279064e-01	8.282391e-01
5	X_5471676_SNP	5471676	1	A	C	0.006	5.857855e-01	1.788274e-01	1.000000e-05	1.000000e-05	1.283169e-03	1.193392e-03	1.789594e-03
5	X_5471688_SNP	5471688	6	A	G	0.241	3.802625e-03	3.380550e-02	1.000000e-05	2.549938e-01	9.105745e-01	8.944613e-01	8.953852e-01
5	X_5471694_SNP	5471694	0	C	T	0.006	-8.041790e-02	1.844077e-01	1.000000e-05	1.504248e-01	6.633398e-01	6.715441e-01	6.742366e-01
5	X_5471712_SNP	5471712	1	C	A	0.006	-4.282180e-02	1.844866e-01	1.000000e-05	2.295763e-01	8.167359e-01	8.151317e-01	8.154348e-01
5	X_5471776_SNP	5471776	7	A	G	0.360	1.742271e-02	3.017548e-02	2.088456e-02	3.055324e-01	5.644653e-01	5.526328e-01	5.548958e-01
5	X_5471847_SNP	5471847	3	T	A	0.242	3.940789e-02	3.327833e-02	1.000000e-05	1.539700e-01	2.380305e-01	2.363449e-01	2.394133e-01
5	X_5471856_SNP	5471856	0	T	G	0.012	7.323123e-02	1.307395e-01	1.000000e-05	2.323846e-01	5.761453e-01	5.728937e-01	5.738384e-01
5	X_5471871_SNP	5471871	0	C	G	0.006	-1.060511e-01	1.843296e-01	1.000000e-05	2.055326e-01	5.658445e-01	5.652923e-01	5.663858e-01
5	X_5471930_SNP	5471930	5	C	A	0.104	4.860152e-02	4.699260e-02	1.000000e-05	2.878356e-01	3.025293e-01	2.963538e-01	2.989328e-01
5	X_5471933_SNP	5471933	2	G	C	0.108	6.039831e-02	4.568182e-02	1.000000e-05	2.038401e-01	1.879365e-01	1.852254e-01	1.882216e-01
5	X_5471962_SNP	5471962	10	A	T	0.101	-1.236981e-01	4.755322e-02	1.000000e-05	1.000000e-05	1.012724e-02	9.696898e-03	1.145070e-02
5	X_5472000_DEL	5472000	8	T	TATAT	0.081	7.870970e-02	5.287882e-02	1.000000e-05	1.808815e-01	1.385185e-01	1.363052e-01	1.395751e-01
5	X_5472007_SNP	5472007	3	A	C	0.103	2.939453e-02	4.705524e-02	1.000000e-05	2.111774e-01	5.330379e-01	5.316928e-01	5.328526e-01
5	X_5472013_SNP	5472013	1	G	A	0.018	-1.340851e-01	1.066719e-01	1.000000e-05	2.119487e-01	2.105242e-01	2.074667e-01	2.103235e-01
5	X_5472046_SNP	5472046	0	A	C	0.036	-7.072821e-03	7.647889e-02	1.000000e-05	2.334702e-01	9.264277e-01	9.224917e-01	9.226426e-01
5	X_5472084_SNP	5472084	5	G	A	0.442	6.120234e-02	2.862457e-02	1.000000e-05	1.000000e-05	3.397132e-02	3.308073e-02	3.659912e-02
5	X_5472086_SNP	5472086	8	T	C	0.444	6.231279e-02	2.887070e-02	1.000000e-05	1.000000e-05	3.233812e-02	3.146882e-02	3.481305e-02
5	X_5472092_SNP	5472092	7	C	G	0.298	5.723577e-02	3.138167e-02	1.000000e-05	1.273513e-03	6.997161e-02	6.882426e-02	7.285683e-02
5	X_5472095_SNP	5472095	6	G	A	0.340	3.798594e-02	3.037945e-02	1.000000e-05	6.128970e-02	2.129195e-01	2.125369e-01	2.169118e-01
5	X_5472105_SNP	5472105	1	C	T	0.006	-5.369596e-03	1.845161e-01	1.000000e-05	2.296853e-01	9.768190e-01	9.746976e-01	9.747388e-01
5	X_5472106_SNP	5472106	3	T	C	0.442	5.251943e-02	2.854528e-02	1.000000e-05	1.000000e-05	6.757416e-02	6.643393e-02	7.147340e-02
5	X_5472112_SNP	5472112	6	A	T	0.469	4.271859e-02	2.877187e-02	1.000000e-05	1.000000e-05	1.395106e-01	1.385584e-01	1.442562e-01
5	X_5472125_SNP	5472125	7	G	A	0.466	3.955272e-02	2.890202e-02	1.000000e-05	1.000000e-05	1.730016e-01	1.723530e-01	1.785586e-01
5	X_5472128_DEL	5472128	2	A	AG	0.006	-1.045811e-01	1.843413e-01	1.000000e-05	2.064054e-01	5.712608e-01	5.706886e-01	5.717555e-01
5	X_5472131_SNP	5472131	7	T	C	0.280	3.215343e-02	3.221139e-02	1.000000e-05	1.210683e-01	3.196349e-01	3.199360e-01	3.231705e-01
5	X_5472136_SNP	5472136	2	C	T	0.012	2.804858e-01	1.290491e-01	1.000000e-05	6.301948e-02	3.116101e-02	3.027440e-02	3.309970e-02
5	X_5472149_SNP	5472149	6	T	A	0.315	3.676708e-02	3.098907e-02	1.000000e-05	1.086971e-01	2.371387e-01	2.365163e-01	2.401005e-01
5	X_5472153_SNP	5472153	7	A	C	0.286	3.926822e-02	3.194840e-02	1.000000e-05	1.402242e-01	2.207686e-01	2.194654e-01	2.226853e-01
5	X_5472159_SNP	5472159	0	C	T	0.006	-1.617482e-01	1.840857e-01	1.000000e-05	2.388175e-01	3.808573e-01	3.765799e-01	3.784237e-01
5	X_5472165_INS	5472165	10	GCCATCTCGCAG	G	0.405	-6.591585e-02	2.937076e-02	1.000000e-05	1.167302e-01	2.613673e-02	2.527167e-02	2.780202e-02
5	X_5472175_SNP	5472175	4	T	C	0.287	-8.206772e-02	3.112447e-02	1.000000e-05	1.000000e-05	9.164769e-03	8.763071e-03	1.043659e-02
5	X_5472337_SNP	5472337	4	A	T	0.104	-1.837614e-02	4.710544e-02	1.000000e-05	1.837365e-01	6.969578e-01	7.020673e-01	7.033902e-01
5	X_5472345_SNP	5472345	1	C	G	0.012	2.582342e-02	1.308523e-01	1.000000e-05	2.316737e-01	8.437968e-01	8.422098e-01	8.424682e-01
5	X_5472351_SNP	5472351	1	C	T	0.024	-1.596632e-01	9.230494e-02	2.538353e-02	2.929985e-01	8.553623e-02	8.252230e-02	8.584433e-02
5	X_5472396_SNP	5472396	2	G	A	0.313	4.086278e-02	3.065540e-02	8.668695e-02	3.716709e-01	1.843677e-01	1.781939e-01	1.820993e-01
5	X_5472427_SNP	5472427	0	T	G	0.006	1.877911e-01	1.839367e-01	1.000000e-05	1.481351e-01	3.087613e-01	3.080656e-01	3.108934e-01
5	X_5472479_SNP	5472479	0	A	T	0.036	9.152662e-02	7.630888e-02	6.160418e-02	2.886513e-01	2.320727e-01	2.269421e-01	2.298874e-01
5	X_5472546_SNP	5472546	0	T	C	0.006	-1.612406e-01	1.840884e-01	1.000000e-05	2.468642e-01	3.823572e-01	3.776810e-01	3.795447e-01
5	X_5472617_SNP	5472617	1	T	C	0.012	9.456977e-02	1.306617e-01	1.000000e-05	2.298745e-01	4.702222e-01	4.668105e-01	4.681857e-01
5	X_5472752_SNP	5472752	4	C	T	0.378	3.519409e-03	2.962366e-02	1.000000e-05	2.133857e-01	9.055743e-01	9.154548e-01	9.159264e-01
5	X_5472754_SNP	5472754	7	C	T	0.466	4.735085e-02	2.887353e-02	3.251749e-01	6.931761e-01	1.029113e-01	9.799559e-02	1.055743e-01
5	X_5472813_SNP	5472813	1	T	A	0.054	-5.426995e-02	6.290253e-02	1.000000e-05	2.615326e-01	3.895128e-01	3.833927e-01	3.853198e-01
5	X_5472815_SNP	5472815	0	T	A	0.054	-5.337744e-02	6.289642e-02	1.000000e-05	2.630658e-01	3.972947e-01	3.910175e-01	3.929200e-01
5	X_5472828_SNP	5472828	0	T	C	0.006	-7.569626e-02	1.844197e-01	1.000000e-05	2.320320e-01	6.820004e-01	6.791519e-01	6.797661e-01
5	X_5472831_SNP	5472831	1	G	A	0.018	-1.029661e-01	1.068800e-01	1.000000e-05	2.286692e-01	3.367578e-01	3.331220e-01	3.352015e-01
5	X_5472844_SNP	5472844	0	G	A	0.006	-7.569626e-02	1.844197e-01	1.000000e-05	2.320320e-01	6.820004e-01	6.791519e-01	6.797661e-01
5	X_5472866_SNP	5472866	3	T	A	0.006	-1.027239e-01	1.843510e-01	1.000000e-05	2.065014e-01	5.781282e-01	5.776396e-01	5.786835e-01
5	X_5472944_SNP	5472944	0	C	T	0.006	-1.060511e-01	1.843296e-01	1.000000e-05	2.055326e-01	5.658445e-01	5.652923e-01	5.663858e-01
5	X_5472986_SNP	5472986	0	C	T	0.018	-1.686734e-01	1.063699e-01	1.000000e-05	2.263492e-01	1.147047e-01	1.119768e-01	1.152305e-01
5	X_5472987_SNP	5472987	0	A	G	0.018	-1.686734e-01	1.063699e-01	1.000000e-05	2.263492e-01	1.147047e-01	1.119768e-01	1.152305e-01
5	X_5473016_SNP	5473016	1	C	T	0.150	2.401699e-02	3.985665e-02	1.000000e-05	1.298502e-01	5.476076e-01	5.529747e-01	5.561421e-01
5	X_5473021_SNP	5473021	1	A	G	0.120	-3.073130e-02	4.377964e-02	1.000000e-05	2.612475e-01	4.836908e-01	4.774381e-01	4.789382e-01
5	X_5473028_SNP	5473028	2	G	C	0.325	2.581399e-02	3.041158e-02	1.000000e-05	2.006752e-02	3.972033e-01	4.009879e-01	4.084915e-01
5	X_5473029_SNP	5473029	1	G	C	0.018	-1.369999e-01	1.066496e-01	1.000000e-05	2.124015e-01	2.007287e-01	1.976858e-01	2.005974e-01
5	X_5473033_SNP	5473033	0	T	C	0.006	-1.060511e-01	1.843296e-01	1.000000e-05	2.055326e-01	5.658445e-01	5.652923e-01	5.663858e-01
5	X_5473124_DEL	5473124	0	G	GAT	0.006	1.562821e-01	1.841141e-01	1.000000e-05	3.277157e-01	3.971967e-01	3.874994e-01	3.903408e-01
5	X_5473186_SNP	5473186	0	C	A	0.006	6.430542e-02	1.844458e-01	1.000000e-05	1.982623e-01	7.278004e-01	7.317104e-01	7.325856e-01
5	X_5473209_DEL	5473209	4	A	ATCATCAGTCATCA	0.116	-5.346881e-02	4.470470e-02	3.905019e-02	3.282837e-01	2.333849e-01	2.267688e-01	2.300826e-01
5	X_5473210_SNP	5473210	23	G	T	0.007	2.471090e-01	1.836019e-01	1.000000e-05	1.000000e-05	1.801713e-01	1.796020e-01	1.861632e-01
5	X_5473266_SNP	5473266	1	T	A	0.060	-4.836571e-03	5.999723e-02	1.000000e-05	2.391813e-01	9.358467e-01	9.268074e-01	9.270924e-01
5	X_5473322_SNP	5473322	3	A	C	0.048	2.758843e-02	6.664848e-02	1.977200e-02	3.138383e-01	6.794529e-01	6.620981e-01	6.650201e-01
5	X_5473323_SNP	5473323	4	C	A	0.049	2.836390e-02	6.665706e-02	1.987239e-02	3.131354e-01	6.710090e-01	6.541511e-01	6.569969e-01
5	X_5473396_SNP	5473396	4	A	C	0.177	1.305533e-02	3.763830e-02	1.000000e-05	2.163689e-01	7.291337e-01	7.295851e-01	7.301344e-01
5	X_5473449_SNP	5473449	1	A	G	0.012	-6.848698e-02	1.307597e-01	1.000000e-05	8.860889e-02	6.011426e-01	6.111484e-01	6.174183e-01
5	X_5473484_SNP	5473484	1	T	C	0.006	-2.020671e-01	1.839760e-01	1.648598e-01	4.942168e-01	2.736490e-01	2.628609e-01	2.700342e-01
5	X_5473505_INS	5473505	8	TACTTTT	T	0.069	-1.959902e-02	5.745788e-02	1.000000e-05	2.400517e-01	7.334579e-01	7.289925e-01	7.295293e-01
5	X_5473508_INS	5473508	14	TT	T	0.091	-3.181733e-02	5.150685e-02	1.000000e-05	2.192199e-01	5.375998e-01	5.349445e-01	5.360486e-01
5	X_5473552_SNP	5473552	5	G	C	0.080	-7.023423e-02	5.290719e-02	1.000000e-05	2.556379e-01	1.861665e-01	1.820928e-01	1.851104e-01
5	X_5473559_SNP	5473559	0	T	C	0.006	-1.410105e-01	1.841884e-01	1.000000e-05	2.722141e-01	4.450149e-01	4.383893e-01	4.401640e-01
5	X_5473611_SNP	5473611	3	C	G	0.388	1.302855e-02	2.937493e-02	6.514333e-03	3.124760e-01	6.579627e-01	6.424708e-01	6.451260e-01
5	X_5473714_SNP	5473714	1	T	G	0.042	-4.951551e-02	7.093228e-02	1.000000e-05	2.526888e-01	4.861118e-01	4.806041e-01	4.820120e-01
5	X_5473760_SNP	5473760	1	A	C	0.018	-2.106932e-01	1.059848e-01	5.181255e-02	3.247471e-01	4.846059e-02	4.628040e-02	4.933087e-02
5	X_5473778_SNP	5473778	0	A	G	0.006	-1.060511e-01	1.843296e-01	1.000000e-05	2.055326e-01	5.658445e-01	5.652923e-01	5.663858e-01
5	X_5473781_SNP	5473781	3	A	G	0.370	-9.671712e-03	2.965873e-02	1.000000e-05	2.713757e-01	7.447594e-01	7.336439e-01	7.348584e-01
5	X_5473805_SNP	5473805	10	T	A	0.285	4.057836e-03	3.242604e-02	1.000000e-05	2.284139e-01	9.005631e-01	9.005005e-01	9.006544e-01
5	X_5473822_SNP	5473822	2	T	A	0.133	-2.756551e-02	4.206239e-02	1.557219e-02	3.120235e-01	5.131508e-01	5.024172e-01	5.048087e-01
5	X_5473849_SNP	5473849	2	A	C	0.211	-1.493692e-02	3.498463e-02	1.000000e-05	2.306404e-01	6.699642e-01	6.671097e-01	6.677544e-01
5	X_5473851_SNP	5473851	1	A	C	0.024	-4.754986e-02	9.303026e-02	1.000000e-05	2.648586e-01	6.099444e-01	6.023401e-01	6.035067e-01
5	X_5473908_SNP	5473908	0	C	T	0.083	-4.470852e-02	5.124261e-02	1.143230e-02	2.808192e-01	3.842029e-01	3.772258e-01	3.793709e-01
5	X_5473924_SNP	5473924	1	C	G	0.036	-3.575098e-02	7.643899e-02	1.000000e-05	2.415970e-01	6.406082e-01	6.359763e-01	6.367572e-01
5	X_5473935_SNP	5473935	0	G	T	0.024	-7.114819e-02	9.293269e-02	1.000000e-05	1.575696e-01	4.450084e-01	4.460475e-01	4.483011e-01
5	X_5473939_SNP	5473939	0	T	G	0.042	-2.594196e-02	7.099853e-02	1.000000e-05	2.489677e-01	7.152874e-01	7.090310e-01	7.097181e-01
5	X_5473997_SNP	5473997	4	T	A	0.073	-6.381055e-02	5.493934e-02	1.151514e-04	2.796720e-01	2.471170e-01	2.415222e-01	2.443305e-01
5	X_5474032_SNP	5474032	0	C	T	0.024	-1.611629e-01	9.228192e-02	2.494700e-02	2.927053e-01	8.258799e-02	7.964719e-02	8.295638e-02
5	X_5474036_SNP	5474036	0	T	C	0.012	-1.215571e-01	1.305224e-01	1.000000e-05	1.261300e-01	3.530446e-01	3.536853e-01	3.568171e-01
5	X_5474040_SNP	5474040	5	A	G	0.417	-2.081560e-02	2.917723e-02	1.000000e-05	2.757561e-01	4.765880e-01	4.692445e-01	4.709551e-01
5	X_5474051_DEL	5474051	0	T	AAACTAGAAAGCTAATAA	0.012	1.714473e-01	1.301847e-01	1.000000e-05	2.355798e-02	1.896691e-01	1.891793e-01	1.943513e-01
5	X_5474075_SNP	5474075	4	T	G	0.250	3.433535e-02	3.308715e-02	1.502780e-01	4.827244e-01	3.009076e-01	2.892393e-01	2.963344e-01
5	X_5474091_SNP	5474091	1	A	G	0.024	-1.616658e-01	9.228053e-02	2.239515e-02	2.895266e-01	8.163854e-02	7.874567e-02	8.204335e-02
5	X_5474138_INS	5474138	6	AC	A	0.074	3.717668e-02	5.511351e-02	1.000000e-05	1.477478e-01	5.009016e-01	5.038347e-01	5.062509e-01
5	X_5474198_INS	5474198	24	T	TTT	0.486	3.412994e-03	3.067125e-02	1.000000e-05	2.219380e-01	9.115314e-01	9.151309e-01	9.153302e-01
5	X_5474204_SNP	5474204	11	A	G	0.025	-1.609651e-01	9.236753e-02	2.753373e-02	2.957975e-01	8.324498e-02	8.026421e-02	8.358381e-02
5	X_5474216_SNP	5474216	16	C	G	0.013	-1.215978e-01	1.306055e-01	1.000000e-05	2.788806e-01	3.531893e-01	3.467036e-01	3.489598e-01
5	X_5474223_SNP	5474223	21	C	T	0.075	-4.946354e-02	5.753863e-02	1.000000e-05	2.201646e-01	3.912174e-01	3.883971e-01	3.901738e-01
5	X_5474242_SNP	5474242	15	T	A	0.007	1.838209e-01	1.840152e-01	1.000000e-05	2.104031e-01	3.192758e-01	3.164392e-01	3.186491e-01
5	X_5474250_SNP	5474250	22	A	G	0.075	-5.147389e-02	5.754403e-02	1.000000e-05	2.171678e-01	3.723426e-01	3.691452e-01	3.710347e-01
5	X_5474280_SNP	5474280	31	T	A	0.095	-4.836547e-02	5.349861e-02	1.000000e-05	2.608775e-01	3.672785e-01	3.615810e-01	3.636109e-01
5	X_5474285_SNP	5474285	28	C	A	0.014	1.042461e-01	1.307709e-01	1.000000e-05	2.079763e-01	4.264932e-01	4.243865e-01	4.260272e-01
5	X_5474295_SNP	5474295	31	G	A	0.029	4.906529e-02	9.327689e-02	1.000000e-05	2.202078e-01	5.995780e-01	5.982308e-01	5.991036e-01
5	X_5474296_SNP	5474296	31	C	G	0.022	1.315290e-01	1.069073e-01	1.000000e-05	1.026627e-01	2.203221e-01	2.195860e-01	2.232876e-01
5	X_5475258_SNP	5475258	33	A	G	0.022	-2.844612e-02	1.073888e-01	1.000000e-05	2.215195e-01	7.914235e-01	7.917225e-01	7.921016e-01
5	X_5475266_SNP	5475266	26	G	A	0.028	-1.014849e-01	9.297214e-02	1.000000e-05	2.623724e-01	2.766071e-01	2.715249e-01	2.740619e-01
5	X_5475273_SNP	5475273	24	G	A	0.299	3.533648e-02	3.338544e-02	1.000000e-05	8.446914e-02	2.913926e-01	2.919149e-01	2.960521e-01
5	X_5475280_SNP	5475280	16	G	A	0.026	4.842782e-02	9.314056e-02	1.000000e-05	1.222036e-01	6.037957e-01	6.118584e-01	6.157393e-01
5	X_5475285_SNP	5475285	18	T	A	0.060	-2.404254e-02	6.322036e-02	1.000000e-05	2.704724e-01	7.042108e-01	6.938615e-01	6.950469e-01
5	X_5475293_SNP	5475293	21	A	G	0.333	3.904354e-02	3.206695e-02	1.419676e-01	4.678907e-01	2.251178e-01	2.162656e-01	2.220277e-01
5	X_5475299_SNP	5475299	27	G	A	0.468	1.274058e-02	3.103305e-02	1.855932e-03	2.938779e-01	6.819328e-01	6.684722e-01	6.704247e-01
5	X_5475303_SNP	5475303	15	T	G	0.111	-1.566401e-02	4.730856e-02	1.000000e-05	2.545794e-01	7.409842e-01	7.331874e-01	7.339402e-01
5	X_5475304_SNP	5475304	13	A	C	0.026	-1.504350e-01	9.245766e-02	1.000000e-05	6.966183e-02	1.056192e-01	1.043349e-01	1.083031e-01
5	X_5475310_INS	5475310	8	AA	A	0.031	-1.547447e-01	8.271993e-02	1.000000e-05	7.128837e-02	6.314595e-02	6.193103e-02	6.546143e-02
5	X_5475330_SNP	5475330	12	T	A	0.429	2.475396e-02	2.969299e-02	1.000000e-05	2.659326e-01	4.056687e-01	3.996404e-01	4.015192e-01
5	X_5475334_DEL	5475334	9	G	GG	0.025	-1.488169e-01	9.244216e-02	1.000000e-05	7.348919e-02	1.093331e-01	1.080380e-01	1.119947e-01
5	X_5475347_MNP	5475347	7	AAC	TTT	0.025	-1.481618e-01	9.243345e-02	1.000000e-05	6.637601e-02	1.108572e-01	1.095976e-01	1.136317e-01
5	X_5475353_SNP	5475353	6	A	G	0.025	-1.475377e-01	9.243209e-02	1.000000e-05	6.944095e-02	1.123519e-01	1.110823e-01	1.150954e-01
5	X_5475362_SNP	5475362	21	A	C	0.184	1.195131e-02	3.917494e-02	5.150766e-03	3.054140e-01	7.606909e-01	7.408570e-01	7.437489e-01
5	X_5475363_SNP	5475363	6	G	T	0.049	7.622452e-02	6.644598e-02	1.000000e-05	2.049201e-02	2.529640e-01	2.534167e-01	2.592371e-01
5	X_5475364_DEL	5475364	24	A	AAACTG	0.194	1.273640e-02	3.872254e-02	3.310663e-04	2.972092e-01	7.426350e-01	7.254786e-01	7.278017e-01
5	X_5475379_SNP	5475379	11	T	A	0.312	9.427680e-03	3.167782e-02	1.000000e-05	2.827404e-01	7.663719e-01	7.512407e-01	7.529655e-01
5	X_5475382_SNP	5475382	6	T	C	0.031	-5.594836e-02	8.345779e-02	1.000000e-05	2.148175e-01	5.035477e-01	5.014927e-01	5.027500e-01
5	X_5475384_SNP	5475384	12	A	C	0.327	2.761616e-02	3.133287e-02	3.254918e-02	3.197371e-01	3.793867e-01	3.703230e-01	3.731176e-01
5	X_5475394_SNP	5475394	15	A	T	0.392	2.594629e-02	3.040365e-02	4.351706e-02	3.405542e-01	3.946706e-01	3.843392e-01	3.875707e-01
5	X_5475400_SNP	5475400	10	G	C	0.411	1.768150e-02	2.971021e-02	3.148779e-03	2.971724e-01	5.525657e-01	5.417388e-01	5.437365e-01
5	X_5475407_SNP	5475407	14	T	G	0.429	1.362469e-02	2.993695e-02	1.000000e-05	2.866557e-01	6.496227e-01	6.378944e-01	6.395678e-01
5	X_5475424_SNP	5475424	9	C	T	0.333	4.039782e-02	3.081970e-02	1.581063e-01	4.761632e-01	1.917429e-01	1.840134e-01	1.896773e-01
5	X_5475429_SNP	5475429	0	A	T	0.006	6.430542e-02	1.844458e-01	1.000000e-05	1.982623e-01	7.278004e-01	7.317104e-01	7.325856e-01
5	X_5475442_SNP	5475442	9	G	T	0.472	-7.359965e-03	2.921976e-02	1.000000e-05	1.830776e-01	8.014429e-01	8.126647e-01	8.142907e-01
5	X_5475460_SNP	5475460	25	A	G	0.420	2.205487e-02	3.114785e-02	8.645073e-02	3.924155e-01	4.798946e-01	4.648564e-01	4.702401e-01
5	X_5475462_SNP	5475462	25	A	G	0.413	2.592585e-02	3.121347e-02	1.316369e-01	4.531470e-01	4.073936e-01	3.927774e-01	4.001662e-01
5	X_5475490_SNP	5475490	0	T	C	0.036	-1.502244e-01	7.558686e-02	1.000000e-05	1.546433e-01	4.851831e-02	4.716556e-02	5.019475e-02
5	X_5475492_SNP	5475492	7	T	G	0.422	5.061365e-02	2.912030e-02	1.747250e-01	4.851189e-01	8.404967e-02	8.000735e-02	8.443029e-02
5	X_5475494_SNP	5475494	7	T	G	0.050	-3.962504e-02	6.664868e-02	1.000000e-05	2.197757e-01	5.529631e-01	5.507975e-01	5.518386e-01
5	X_5475497_SNP	5475497	0	T	G	0.036	-1.502244e-01	7.558686e-02	1.000000e-05	1.546433e-01	4.851831e-02	4.716556e-02	5.019475e-02
5	X_5475523_DEL	5475523	0	G	TAATTGCCATT	0.042	-2.620570e-02	7.099795e-02	1.000000e-05	2.220517e-01	7.125198e-01	7.116130e-01	7.121582e-01
5	X_5475528_SNP	5475528	7	A	G	0.006	-2.007131e-01	1.838560e-01	2.655392e-03	4.322017e-01	2.765529e-01	2.633664e-01	2.685837e-01
5	X_5475529_SNP	5475529	8	T	C	0.394	5.325155e-02	2.949213e-02	9.177370e-02	3.810196e-01	7.278971e-02	6.950724e-02	7.307445e-02
5	X_5475536_SNP	5475536	0	T	G	0.024	-1.611629e-01	9.228192e-02	2.494700e-02	2.927053e-01	8.258799e-02	7.964719e-02	8.295638e-02
5	X_5475544_DEL	5475544	1	T	TTGCACT	0.018	-1.275628e-01	1.067736e-01	4.267013e-02	3.247187e-01	2.339071e-01	2.275011e-01	2.307679e-01
5	X_5475546_SNP	5475546	6	T	G	0.370	5.337331e-02	2.966136e-02	1.268388e-01	4.211482e-01	7.376814e-02	7.029158e-02	7.409462e-02
5	X_5475552_SNP	5475552	2	T	G	0.018	-1.379807e-01	1.066479e-01	1.000000e-05	2.129126e-01	1.975328e-01	1.944862e-01	1.974147e-01
5	X_5475557_SNP	5475557	3	C	G	0.061	-6.440775e-02	5.981304e-02	1.000000e-05	1.995048e-01	2.831241e-01	2.804770e-01	2.829440e-01
5	X_5475575_SNP	5475575	1	T	C	0.054	-3.053229e-02	6.299885e-02	1.000000e-05	2.363988e-01	6.285646e-01	6.247665e-01	6.255507e-01
5	X_5475584_SNP	5475584	1	T	C	0.491	7.624687e-03	2.846996e-02	2.414417e-03	2.951646e-01	7.891741e-01	7.693651e-01	7.718750e-01
5	X_5475589_SNP	5475589	1	T	C	0.012	8.758527e-02	1.306910e-01	1.000000e-05	1.513160e-01	5.036803e-01	5.065337e-01	5.088279e-01
5	X_5475613_SNP	5475613	6	G	C	0.451	1.457812e-02	2.902703e-02	1.000000e-05	2.507430e-01	6.161743e-01	6.102460e-01	6.111868e-01
5	X_5475630_SNP	5475630	1	T	C	0.030	-4.030035e-02	8.347455e-02	2.807507e-03	2.949690e-01	6.298837e-01	6.181822e-01	6.200850e-01
5	X_5475632_SNP	5475632	0	T	C	0.012	-4.937875e-02	1.308068e-01	1.000000e-05	2.501916e-01	7.062890e-01	7.000225e-01	7.007443e-01
5	X_5475643_SNP	5475643	1	T	C	0.012	-9.477430e-02	1.306608e-01	1.000000e-05	1.180423e-01	4.692610e-01	4.727952e-01	4.762429e-01
5	X_5475649_SNP	5475649	1	A	T	0.006	2.503306e-01	1.834907e-01	1.000000e-05	1.000000e-05	1.743299e-01	1.736957e-01	1.802401e-01
5	X_5475671_SNP	5475671	0	T	G	0.369	-7.681955e-03	2.940681e-02	1.000000e-05	2.733734e-01	7.942386e-01	7.805050e-01	7.818860e-01
5	X_5475746_SNP	5475746	0	T	A	0.006	-4.815210e-03	1.845129e-01	1.000000e-05	2.296040e-01	9.792114e-01	9.771225e-01	9.771596e-01
5	X_5475765_SNP	5475765	0	A	G	0.077	-3.207085e-02	5.306045e-02	1.000000e-05	2.735360e-01	5.463890e-01	5.387199e-01	5.401839e-01
5	X_5475784_SNP	5475784	1	A	G	0.072	4.070095e-02	5.504335e-02	1.599278e-02	3.065969e-01	4.606876e-01	4.515400e-01	4.538468e-01
5	X_5475812_SNP	5475812	0	A	G	0.006	2.798082e-01	1.832308e-01	1.000000e-05	1.000000e-05	1.286440e-01	1.276189e-01	1.344503e-01
5	X_5475827_SNP	5475827	4	A	G	0.390	2.592035e-02	2.939295e-02	6.726532e-02	3.696147e-01	3.791298e-01	3.680094e-01	3.720125e-01
5	X_5475884_SNP	5475884	1	T	G	0.036	-5.455679e-02	7.637204e-02	1.000000e-05	2.411601e-01	4.760106e-01	4.716873e-01	4.730644e-01
5	X_5475940_SNP	5475940	4	T	C	0.024	-5.595385e-02	9.302302e-02	1.000000e-05	2.316172e-01	5.483239e-01	5.450285e-01	5.460751e-01
5	X_5475941_SNP	5475941	6	A	T	0.463	-1.471976e-02	2.896416e-02	1.000000e-05	6.067695e-02	6.119837e-01	6.239391e-01	6.327515e-01
5	X_5475961_SNP	5475961	6	G	C	0.457	1.630738e-02	2.898798e-02	1.000000e-05	3.176883e-02	5.744958e-01	5.851372e-01	5.957276e-01
5	X_5475962_SNP	5475962	6	A	G	0.463	1.964535e-02	2.894655e-02	1.000000e-05	1.245358e-02	4.982878e-01	5.056024e-01	5.157203e-01
5	X_5475971_SNP	5475971	2	C	G	0.066	-2.472943e-03	5.740116e-02	1.000000e-05	2.273465e-01	9.656881e-01	9.682469e-01	9.683039e-01
5	X_5475973_INS	5475973	9	C	CTAGTTACAAAATC	0.484	1.637375e-02	2.916525e-02	1.000000e-05	3.642541e-02	5.752732e-01	5.858677e-01	5.960329e-01
5	X_5475986_SNP	5475986	0	A	G	0.012	-1.215571e-01	1.305224e-01	1.000000e-05	1.261300e-01	3.530446e-01	3.536853e-01	3.568171e-01
5	X_5476015_SNP	5476015	4	T	A	0.360	1.427934e-02	2.993481e-02	9.220173e-02	4.032047e-01	6.339792e-01	6.110051e-01	6.192301e-01
5	X_5476025_SNP	5476025	0	A	T	0.065	-1.175001e-03	5.737717e-02	1.000000e-05	2.277468e-01	9.836862e-01	9.894571e-01	9.894880e-01
5	X_5476026_SNP	5476026	0	G	T	0.036	-1.031924e-01	7.606032e-02	1.000000e-05	2.006039e-01	1.767129e-01	1.740468e-01	1.771085e-01
5	X_5476027_SNP	5476027	0	A	G	0.024	-1.611629e-01	9.228192e-02	2.494700e-02	2.927053e-01	8.258799e-02	7.964719e-02	8.295638e-02
5	X_5476033_SNP	5476033	1	G	T	0.036	3.794595e-02	7.643262e-02	1.000000e-05	2.198030e-01	6.202247e-01	6.187935e-01	6.196032e-01
5	X_5476037_SNP	5476037	14	C	T	0.487	-8.642656e-03	2.967189e-02	6.427404e-02	3.826038e-01	7.712053e-01	7.388712e-01	7.483832e-01
5	X_5476047_SNP	5476047	4	T	A	0.427	1.159883e-02	2.905157e-02	9.326401e-02	4.223871e-01	6.902225e-01	6.613180e-01	6.723737e-01
5	X_5476048_SNP	5476048	2	C	T	0.428	1.164529e-02	2.887104e-02	8.485612e-02	3.996908e-01	6.872057e-01	6.610653e-01	6.700330e-01
5	X_5476163_SNP	5476163	1	A	C	0.383	1.200652e-03	2.928052e-02	1.000000e-05	2.268376e-01	9.673411e-01	9.959196e-01	9.960460e-01
5	X_5476185_SNP	5476185	2	T	A	0.006	-1.042701e-01	1.843423e-01	1.000000e-05	2.064678e-01	5.724072e-01	5.718441e-01	5.729067e-01
5	X_5476209_SNP	5476209	7	T	G	0.317	1.974798e-05	3.116469e-02	1.000000e-05	2.289107e-01	9.994952e-01	9.989200e-01	9.989216e-01
5	X_5476215_SNP	5476215	4	G	A	0.415	-1.351350e-02	2.917389e-02	9.859535e-02	4.139594e-01	6.438241e-01	6.200947e-01	6.291718e-01
5	X_5476241_SNP	5476241	0	T	A	0.018	-5.091203e-02	1.070996e-01	1.000000e-05	1.752814e-01	6.351475e-01	6.391114e-01	6.407105e-01
5	X_5476314_SNP	5476314	4	C	A	0.341	1.516001e-02	3.027049e-02	1.000000e-05	7.056848e-02	6.171626e-01	6.290209e-01	6.369826e-01
5	X_5476318_SNP	5476318	2	A	G	0.006	-3.332083e-02	1.845018e-01	1.000000e-05	2.352841e-01	8.569027e-01	8.531725e-01	8.534388e-01
5	X_5476339_SNP	5476339	1	G	A	0.072	3.541676e-02	5.505443e-02	1.000000e-05	2.882898e-01	5.209143e-01	5.115638e-01	5.133900e-01
5	X_5476372_SNP	5476372	1	T	G	0.018	-9.940839e-02	1.069003e-01	1.000000e-05	1.000000e-05	3.537644e-01	3.564177e-01	3.666009e-01
5	X_5476414_SNP	5476414	0	A	G	0.006	1.504006e-01	1.841437e-01	1.000000e-05	2.495049e-01	4.152379e-01	4.103016e-01	4.120091e-01
5	X_5476431_SNP	5476431	0	T	C	0.012	2.279470e-02	1.324690e-01	1.367455e-01	2.489647e-01	8.635876e-01	8.590547e-01	8.596131e-01
5	X_5476445_SNP	5476445	0	C	G	0.018	4.671506e-02	1.071111e-01	1.000000e-05	1.867353e-01	6.633045e-01	6.670784e-01	6.683003e-01
5	X_5476457_SNP	5476457	0	A	G	0.006	2.500743e-01	1.834895e-01	1.000000e-05	1.000000e-05	1.747660e-01	1.741365e-01	1.806725e-01
5	X_5476458_SNP	5476458	5	A	G	0.436	7.669872e-03	2.906135e-02	1.856157e-02	3.041749e-01	7.921689e-01	7.712064e-01	7.743127e-01
5	X_5476466_SNP	5476466	0	G	A	0.042	-3.194697e-02	7.098378e-02	1.000000e-05	1.703596e-01	6.532542e-01	6.586508e-01	6.604143e-01
5	X_5476542_SNP	5476542	0	T	C	0.006	-5.297065e-02	1.844674e-01	1.000000e-05	2.114280e-01	7.743521e-01	7.768510e-01	7.773888e-01
5	X_5476563_SNP	5476563	1	C	T	0.012	-1.198317e-01	1.305368e-01	1.000000e-05	1.272038e-01	3.599550e-01	3.606854e-01	3.637837e-01
5	X_5476599_DEL	5476599	26	A	AA	0.359	3.317363e-02	3.207795e-02	1.758225e-02	3.122110e-01	3.025671e-01	2.951057e-01	2.979838e-01
5	X_5476641_INS	5476641	16	T	TAT	0.342	-5.586533e-03	3.144924e-02	1.000000e-05	2.494466e-01	8.592250e-01	8.497859e-01	8.503553e-01
5	X_5476677_DEL	5476677	4	G	GCACTTATAATG	0.030	4.595901e-02	8.347828e-02	1.000000e-05	2.284881e-01	5.826819e-01	5.798726e-01	5.807899e-01
5	X_5476690_SNP	5476690	2	T	A	0.036	3.756662e-02	7.644234e-02	1.000000e-05	2.337709e-01	6.237663e-01	6.204502e-01	6.212388e-01
5	X_5476691_SNP	5476691	1	C	A	0.024	2.460348e-02	9.308383e-02	1.000000e-05	2.170480e-01	7.918648e-01	7.939106e-01	7.943331e-01
5	X_5476702_SNP	5476702	2	A	C	0.030	1.373776e-01	8.285537e-02	1.000000e-05	2.717208e-01	9.919767e-02	9.616067e-02	9.946412e-02
5	X_5476703_SNP	5476703	1	T	G	0.012	-1.211512e-01	1.305294e-01	1.000000e-05	1.269047e-01	3.546760e-01	3.553215e-01	3.584334e-01
5	X_5476711_SNP	5476711	6	A	C	0.481	-2.664439e-02	2.888144e-02	7.546231e-02	3.547434e-01	3.575839e-01	3.478913e-01	3.515122e-01
5	X_5476718_SNP	5476718	1	A	T	0.108	-1.020090e-01	4.522552e-02	6.321925e-02	3.988515e-01	2.540416e-02	2.391126e-02	2.645675e-02
5	X_5476726_SNP	5476726	11	G	A	0.503	-2.554155e-02	2.932227e-02	9.138014e-02	3.881916e-01	3.849776e-01	3.732391e-01	3.778822e-01
5	X_5476735_SNP	5476735	8	A	C	0.300	2.146967e-03	3.173625e-02	1.000000e-05	2.191241e-01	9.461454e-01	9.604153e-01	9.607644e-01
5	X_5476736_SNP	5476736	2	A	C	0.048	6.178921e-02	6.649441e-02	1.000000e-05	2.626995e-01	3.541144e-01	3.486683e-01	3.507748e-01
5	X_5476737_SNP	5476737	1	T	A	0.012	-1.200593e-01	1.305355e-01	1.000000e-05	1.284098e-01	3.590409e-01	3.597150e-01	3.627871e-01
5	X_5476743_SNP	5476743	9	T	C	0.296	7.429663e-03	3.196695e-02	1.000000e-05	1.712595e-01	8.165004e-01	8.327448e-01	8.353388e-01
5	X_5476747_SNP	5476747	5	T	A	0.294	2.785734e-03	3.161152e-02	1.000000e-05	2.124358e-01	9.298843e-01	9.474375e-01	9.481321e-01
5	X_5476778_SNP	5476778	8	A	G	0.287	3.993013e-02	3.198384e-02	1.000000e-05	1.000000e-05	2.136253e-01	2.134867e-01	2.223393e-01
5	X_5476785_SNP	5476785	5	A	G	0.074	-7.249058e-02	5.488769e-02	1.004836e-02	3.256679e-01	1.884168e-01	1.826769e-01	1.860716e-01
5	X_5476786_SNP	5476786	6	G	T	0.074	-1.062549e-01	5.456934e-02	1.000000e-05	1.191947e-01	5.320378e-02	5.193845e-02	5.511555e-02
5	X_5476788_SNP	5476788	3	T	C	0.012	-7.923358e-02	1.307327e-01	1.000000e-05	1.535833e-01	5.452942e-01	5.488956e-01	5.511611e-01
5	X_5476792_SNP	5476792	5	G	A	0.067	-1.690367e-02	5.742402e-02	1.000000e-05	2.257655e-01	7.688461e-01	7.677826e-01	7.681856e-01
5	X_5476801_SNP	5476801	4	G	T	0.006	-1.981264e-01	1.838849e-01	1.000000e-05	1.410906e-01	2.828435e-01	2.819907e-01	2.850268e-01
5	X_5476803_SNP	5476803	5	G	T	0.018	-1.057214e-01	1.068879e-01	1.000000e-05	1.427929e-01	3.240600e-01	3.237256e-01	3.265881e-01
5	X_5476825_SNP	5476825	12	G	A	0.115	-1.334878e-01	4.492250e-02	1.000000e-05	1.000000e-05	3.403809e-03	3.209645e-03	4.261086e-03
5	X_5476830_SNP	5476830	6	C	T	0.333	2.792970e-02	3.062310e-02	1.025259e-01	3.943610e-01	3.630666e-01	3.520080e-01	3.567432e-01
5	X_5476833_SNP	5476833	3	A	T	0.048	2.415189e-02	6.665101e-02	1.000000e-05	2.376480e-01	7.175413e-01	7.138805e-01	7.144315e-01
5	X_5476834_SNP	5476834	2	C	A	0.048	2.379417e-02	6.664155e-02	1.000000e-05	2.371161e-01	7.215100e-01	7.179644e-01	7.185025e-01
5	X_5476855_SNP	5476855	4	T	C	0.098	-1.199047e-01	4.751013e-02	1.000000e-05	1.000000e-05	1.254958e-02	1.205237e-02	1.421102e-02
5	X_5476866_SNP	5476866	0	G	A	0.018	-1.355861e-01	1.066546e-01	1.000000e-05	2.111637e-01	2.054131e-01	2.023895e-01	2.052768e-01
5	X_5476873_SNP	5476873	1	T	C	0.042	2.233133e-02	7.101517e-02	1.000000e-05	2.354372e-01	7.535676e-01	7.503385e-01	7.507941e-01
5	X_5476882_SNP	5476882	5	T	C	0.448	2.693522e-02	2.890075e-02	1.000000e-05	1.958287e-01	3.526950e-01	3.509334e-01	3.530200e-01
5	X_5476887_SNP	5476887	2	T	C	0.084	-1.121137e-01	5.057438e-02	2.905218e-01	6.943313e-01	2.799509e-02	2.611656e-02	2.965548e-02
5	X_5476896_SNP	5476896	1	T	G	0.018	-1.359638e-01	1.066575e-01	1.000000e-05	2.117563e-01	2.041721e-01	2.011362e-01	2.040295e-01
5	X_5476909_SNP	5476909	0	T	C	0.006	1.253465e-01	1.842566e-01	1.000000e-05	1.904129e-01	4.972735e-01	4.970509e-01	4.985609e-01
5	X_5476937_INS	5476937	2	CTTTATTTTTTT	C	0.018	-1.160311e-01	1.068052e-01	1.000000e-05	1.052260e-01	2.788856e-01	2.788190e-01	2.824918e-01
5	X_5476943_SNP	5476943	7	C	T	0.050	-3.031403e-02	6.667811e-02	1.000000e-05	2.170893e-01	6.499676e-01	6.491821e-01	6.499192e-01
5	X_5476946_SNP	5476946	10	A	C	0.044	-3.359008e-02	7.107720e-02	1.000000e-05	2.127372e-01	6.371294e-01	6.367940e-01	6.376013e-01
5	X_5476947_SNP	5476947	9	T	A	0.044	-4.082239e-02	7.104402e-02	1.000000e-05	2.038180e-01	5.663350e-01	5.660134e-01	5.671229e-01
5	X_5476964_SNP	5476964	33	G	T	0.237	2.837547e-02	3.717829e-02	4.511934e-02	3.379320e-01	4.464114e-01	4.350598e-01	4.382487e-01
5	X_5476965_SNP	5476965	16	C	G	0.013	1.135037e-01	1.306494e-01	1.000000e-05	3.104369e-01	3.862294e-01	3.770023e-01	3.795956e-01
5	X_5476989_SNP	5476989	3	A	C	0.012	-1.233772e-01	1.305265e-01	1.000000e-05	1.204814e-01	3.459167e-01	3.465965e-01	3.498705e-01
5	X_5477103_SNP	5477103	1	T	C	0.024	-6.756966e-02	9.296680e-02	2.314787e-02	3.185502e-01	4.683630e-01	4.575551e-01	4.601904e-01
5	X_5477115_INS	5477115	14	AAGAAAAA	A	0.195	-3.027683e-03	3.742929e-02	1.000000e-05	2.231720e-01	9.356263e-01	9.405437e-01	9.407007e-01
5	X_5477122_INS	5477122	28	ACGAAAAA	A	0.129	8.603403e-03	4.644449e-02	1.000000e-05	2.319899e-01	8.532665e-01	8.511342e-01	8.513787e-01
5	X_5477124_DEL	5477124	18	G	GAAAAATG	0.013	-3.261008e-02	1.309332e-01	1.000000e-05	2.123816e-01	8.036232e-01	8.069516e-01	8.074354e-01
5	X_5477175_SNP	5477175	5	C	T	0.282	-2.013493e-02	3.197681e-02	1.000000e-05	1.569003e-01	5.297743e-01	5.324924e-01	5.346962e-01
5	X_5477228_SNP	5477228	0	A	G	0.012	-1.215571e-01	1.305224e-01	1.000000e-05	1.261300e-01	3.530446e-01	3.536853e-01	3.568171e-01
5	X_5477303_SNP	5477303	3	T	C	0.352	-3.284865e-02	2.992133e-02	6.619948e-02	3.508165e-01	2.738669e-01	2.662942e-01	2.697998e-01
5	X_5477309_SNP	5477309	4	T	G	0.061	1.956519e-02	6.001417e-02	1.000000e-05	1.783794e-01	7.448278e-01	7.531981e-01	7.548166e-01
5	X_5477310_SNP	5477310	3	G	T	0.073	4.527615e-02	5.503683e-02	1.000000e-05	3.358791e-02	4.118861e-01	4.159923e-01	4.230391e-01
5	X_5477334_SNP	5477334	0	A	G	0.036	-1.032238e-02	7.647666e-02	1.000000e-05	2.306536e-01	8.927958e-01	8.905974e-01	8.907706e-01
5	X_5477336_SNP	5477336	3	G	A	0.394	-3.476265e-02	2.920668e-02	5.566323e-02	3.374381e-01	2.356556e-01	2.289598e-01	2.323736e-01
5	X_5477400_SNP	5477400	1	A	G	0.006	-2.272704e-01	1.836715e-01	1.000000e-05	1.438016e-01	2.176956e-01	2.161836e-01	2.194159e-01
5	X_5477447_SNP	5477447	0	A	C	0.006	2.729525e-01	1.832930e-01	1.000000e-05	1.000000e-05	1.383429e-01	1.373823e-01	1.437708e-01
5	X_5477451_SNP	5477451	0	T	C	0.006	1.504006e-01	1.841437e-01	1.000000e-05	2.495049e-01	4.152379e-01	4.103016e-01	4.120091e-01
5	X_5477480_SNP	5477480	0	T	C	0.018	-1.355861e-01	1.066546e-01	1.000000e-05	2.111637e-01	2.054131e-01	2.023895e-01	2.052768e-01
5	X_5477529_SNP	5477529	2	T	C	0.072	-7.480479e-02	5.482933e-02	1.000000e-05	1.440968e-01	1.743134e-01	1.726011e-01	1.759644e-01
5	X_5477579_SNP	5477579	0	A	G	0.006	9.900471e-02	1.843047e-01	7.927059e-02	4.148202e-01	5.918629e-01	5.685028e-01	5.767638e-01
5	X_5477609_SNP	5477609	6	G	T	0.228	1.941024e-02	3.439669e-02	1.000000e-05	1.588827e-01	5.733079e-01	5.772706e-01	5.793747e-01
5	X_5477612_SNP	5477612	8	G	T	0.256	1.404706e-02	3.329608e-02	1.000000e-05	2.133540e-01	6.736561e-01	6.737368e-01	6.744427e-01
5	X_5477633_SNP	5477633	0	A	C	0.012	-1.204910e-01	1.306152e-01	4.841215e-02	3.218771e-01	3.576128e-01	3.491474e-01	3.520349e-01
5	X_5477658_SNP	5477658	0	A	G	0.006	6.882769e-02	1.844359e-01	1.000000e-05	2.093040e-01	7.094910e-01	7.109595e-01	7.116360e-01
5	X_5477670_SNP	5477670	1	A	G	0.072	-1.045900e-01	5.452201e-02	1.000000e-05	1.000000e-05	5.678838e-02	5.569540e-02	6.096310e-02
5	X_5477671_SNP	5477671	1	A	C	0.066	-1.185544e-01	5.664681e-02	1.000000e-05	1.000000e-05	3.788140e-02	3.694413e-02	4.157185e-02
5	X_5477696_SNP	5477696	2	C	G	0.042	-1.190890e-02	7.103967e-02	1.000000e-05	2.221464e-01	8.670726e-01	8.686543e-01	8.689025e-01
5	X_5477699_SNP	5477699	1	C	T	0.006	1.531515e-01	1.842817e-01	6.362566e-02	3.579445e-01	4.071263e-01	3.962226e-01	3.998952e-01
5	X_5477720_SNP	5477720	5	G	T	0.405	1.205059e-02	2.933909e-02	1.000000e-05	1.531894e-01	6.817966e-01	6.905785e-01	6.932263e-01
5	X_5477722_SNP	5477722	0	C	G	0.042	-1.319194e-02	7.101969e-02	1.000000e-05	2.222547e-01	8.528672e-01	8.539930e-01	8.542611e-01
5	X_5477724_SNP	5477724	6	C	T	0.401	7.750608e-05	2.948806e-02	1.000000e-05	2.322908e-01	9.979060e-01	9.867923e-01	9.869168e-01
5	X_5477747_SNP	5477747	4	A	G	0.311	-2.422865e-02	3.097634e-02	1.000000e-05	1.096948e-01	4.352310e-01	4.382366e-01	4.418731e-01
5	X_5477780_SNP	5477780	2	G	A	0.337	2.695016e-02	3.015825e-02	1.401003e-01	4.647375e-01	3.728165e-01	3.592223e-01	3.665949e-01
5	X_5477783_SNP	5477783	0	C	A	0.089	-6.490163e-02	4.951752e-02	1.000000e-05	3.013193e-02	1.917762e-01	1.912883e-01	1.964308e-01
5	X_5477785_SNP	5477785	1	A	G	0.407	-1.168083e-02	2.897390e-02	3.836671e-02	3.297947e-01	6.873567e-01	6.690452e-01	6.728103e-01
5	X_5477805_SNP	5477805	1	G	A	0.006	1.669815e-01	1.840609e-01	1.000000e-05	2.239371e-01	3.656119e-01	3.622837e-01	3.641981e-01
5	X_5477806_DEL	5477806	0	C	CAAATCGAGCAC	0.006	2.878568e-01	1.831556e-01	1.000000e-05	2.932770e-01	1.179355e-01	1.142216e-01	1.175833e-01
5	X_5477815_SNP	5477815	2	A	C	0.108	-7.772900e-02	4.552371e-02	1.000000e-05	1.000000e-05	8.960988e-02	8.844501e-02	9.688745e-02
5	X_5477826_SNP	5477826	0	C	T	0.083	-9.292114e-02	5.084352e-02	1.000000e-05	1.000000e-05	6.940658e-02	6.826083e-02	7.406606e-02
5	X_5477851_SNP	5477851	18	T	A	0.007	9.237731e-02	1.843991e-01	7.274450e-02	4.072715e-01	6.170601e-01	5.926477e-01	6.008303e-01
5	X_5477867_SNP	5477867	0	T	C	0.006	6.750083e-03	1.845125e-01	1.000000e-05	2.301528e-01	9.708612e-01	9.683572e-01	9.684110e-01
5	X_5477873_SNP	5477873	2	C	A	0.133	-4.776532e-02	4.194721e-02	1.000000e-05	1.000000e-05	2.564686e-01	2.570184e-01	2.663950e-01
5	X_5477891_SNP	5477891	0	T	C	0.006	1.674288e-01	1.840551e-01	1.000000e-05	2.240395e-01	3.643173e-01	3.609805e-01	3.629022e-01
5	X_5477896_SNP	5477896	0	T	C	0.006	6.882769e-02	1.844359e-01	1.000000e-05	2.093040e-01	7.094910e-01	7.109595e-01	7.116360e-01
5	X_5477898_SNP	5477898	2	A	G	0.018	-2.900266e-02	1.071606e-01	1.000000e-05	2.037996e-01	7.869990e-01	7.920980e-01	7.927971e-01
5	X_5477902_SNP	5477902	0	T	C	0.006	1.674288e-01	1.840551e-01	1.000000e-05	2.240395e-01	3.643173e-01	3.609805e-01	3.629022e-01
5	X_5477955_SNP	5477955	1	T	C	0.048	-5.997176e-02	6.649431e-02	1.000000e-05	4.748969e-02	3.684124e-01	3.711356e-01	3.770775e-01
5	X_5477971_DEL	5477971	0	T	TGTT	0.006	1.674288e-01	1.840551e-01	1.000000e-05	2.240395e-01	3.643173e-01	3.609805e-01	3.629022e-01
5	X_5477980_SNP	5477980	8	G	A	0.444	1.314118e-02	2.925521e-02	1.000000e-05	1.408132e-01	6.538797e-01	6.625557e-01	6.657609e-01
5	X_5477983_SNP	5477983	26	C	A	0.338	1.550766e-02	3.261334e-02	1.000000e-05	1.544861e-01	6.350555e-01	6.414276e-01	6.438349e-01
5	X_5477992_SNP	5477992	0	A	G	0.006	1.674288e-01	1.840551e-01	1.000000e-05	2.240395e-01	3.643173e-01	3.609805e-01	3.629022e-01
5	X_5477993_SNP	5477993	0	A	G	0.006	1.674288e-01	1.840551e-01	1.000000e-05	2.240395e-01	3.643173e-01	3.609805e-01	3.629022e-01
5	X_5478022_SNP	5478022	3	A	G	0.127	-3.724119e-02	4.294146e-02	1.187075e-01	4.147567e-01	3.870542e-01	3.747873e-01	3.803905e-01
5	X_5478142_SNP	5478142	0	C	T	0.012	-1.353836e-01	1.304404e-01	1.000000e-05	1.583470e-01	3.008281e-01	2.997044e-01	3.024280e-01
5	X_5478168_SNP	5478168	2	G	C	0.048	-5.975111e-02	6.650563e-02	1.000000e-05	1.000000e-05	3.702539e-01	3.733398e-01	3.828833e-01
5	X_5478195_SNP	5478195	2	C	T	0.042	7.417203e-02	7.081206e-02	1.000000e-05	1.759780e-01	2.964152e-01	2.945953e-01	2.971557e-01
5	X_5478215_SNP	5478215	0	G	C	0.006	-6.749684e-02	1.844389e-01	1.000000e-05	1.545853e-01	7.148626e-01	7.254763e-01	7.282324e-01
5	X_5478241_SNP	5478241	0	A	C	0.006	-4.815210e-03	1.845129e-01	1.000000e-05	2.296040e-01	9.792114e-01	9.771225e-01	9.771596e-01
5	X_5478246_SNP	5478246	0	T	C	0.018	-9.794500e-02	1.069025e-01	1.000000e-05	1.086011e-01	3.608866e-01	3.621754e-01	3.657711e-01
5	X_5478266_SNP	5478266	1	C	T	0.353	-4.231110e-03	2.978003e-02	1.000000e-05	1.987479e-01	8.871901e-01	9.035193e-01	9.047925e-01
5	X_5478300_SNP	5478300	0	C	T	0.042	1.170772e-01	7.044340e-02	1.000000e-05	1.000000e-05	9.839923e-02	9.724733e-02	1.048633e-01
5	X_5478393_SNP	5478393	6	T	C	0.123	-6.772676e-02	4.362133e-02	1.000000e-05	3.409836e-02	1.224216e-01	1.213234e-01	1.256586e-01
5	X_5478416_SNP	5478416	1	C	T	0.006	7.846758e-03	1.845156e-01	1.000000e-05	2.304935e-01	9.661303e-01	9.633682e-01	9.634319e-01
5	X_5478419_SNP	5478419	0	C	T	0.006	6.750083e-03	1.845125e-01	1.000000e-05	2.301528e-01	9.708612e-01	9.683572e-01	9.684110e-01
5	X_5478420_SNP	5478420	0	G	T	0.006	6.750083e-03	1.845125e-01	1.000000e-05	2.301528e-01	9.708612e-01	9.683572e-01	9.684110e-01
5	X_5478425_INS	5478425	1	TTA	T	0.006	-2.296164e-02	1.845080e-01	1.000000e-05	2.384704e-01	9.011112e-01	8.947555e-01	8.950227e-01
5	X_5478436_SNP	5478436	24	C	T	0.160	-1.011172e-02	4.183882e-02	1.000000e-05	2.399147e-01	8.093243e-01	8.053210e-01	8.057138e-01
5	X_5478439_DEL	5478439	3	T	TT	0.006	-8.175628e-02	1.844142e-01	1.000000e-05	1.490166e-01	6.581045e-01	6.662147e-01	6.689551e-01
5	X_5478442_SNP	5478442	0	G	C	0.018	5.758028e-02	1.070793e-01	1.000000e-05	1.219590e-01	5.914801e-01	5.990284e-01	6.028283e-01
5	X_5478444_SNP	5478444	5	A	T	0.141	-5.732070e-02	4.115036e-02	1.000000e-05	1.614133e-01	1.654953e-01	1.635620e-01	1.668267e-01
5	X_5478446_SNP	5478446	2	T	C	0.012	2.344905e-01	1.296008e-01	1.000000e-05	3.162389e-01	7.220912e-02	6.936696e-02	7.266482e-02
5	X_5478449_SNP	5478449	0	T	C	0.018	-1.110232e-01	1.068255e-01	1.000000e-05	1.873073e-01	3.001791e-01	2.981624e-01	3.005993e-01
5	X_5478457_SNP	5478457	2	T	C	0.295	-4.713693e-02	3.108908e-02	1.000000e-05	1.201199e-01	1.313734e-01	1.298161e-01	1.334283e-01
5	X_5478479_SNP	5478479	3	T	C	0.018	2.354468e-02	1.071746e-01	1.000000e-05	1.869450e-01	8.263862e-01	8.389680e-01	8.405159e-01
5	X_5478496_SNP	5478496	5	C	T	0.202	9.158171e-02	3.514729e-02	1.000000e-05	1.000000e-05	1.000324e-02	9.576517e-03	1.143515e-02
5	X_5478611_SNP	5478611	1	A	T	0.018	-1.376202e-01	1.066447e-01	1.000000e-05	2.180886e-01	1.986875e-01	1.955166e-01	1.984320e-01
5	X_5478725_SNP	5478725	2	A	C	0.084	4.368321e-02	5.125736e-02	7.172757e-02	3.985340e-01	3.953127e-01	3.818370e-01	3.868649e-01
5	X_5478742_SNP	5478742	1	A	G	0.036	-1.523649e-03	7.648926e-02	1.000000e-05	2.355243e-01	9.841313e-01	9.864654e-01	9.868631e-01
5	X_5478743_SNP	5478743	0	C	T	0.054	1.576191e-01	6.183416e-02	1.000000e-05	1.000000e-05	1.170734e-02	1.123259e-02	1.327295e-02
5	X_5478760_SNP	5478760	0	A	G	0.018	-5.533122e-03	1.072986e-01	2.623139e-02	2.308961e-01	9.589353e-01	9.561410e-01	9.562184e-01
5	X_5478781_SNP	5478781	5	T	C	0.080	5.994874e-02	5.298527e-02	5.997519e-02	3.630674e-01	2.595091e-01	2.512193e-01	2.550176e-01
5	X_5478791_DEL	5478791	0	G	GTGGCAGGTGTAATCAAGATGATA	0.018	-1.110232e-01	1.068255e-01	1.000000e-05	1.873073e-01	3.001791e-01	2.981624e-01	3.005993e-01
5	X_5478816_INS	5478816	1	TTG	T	0.012	-1.736331e-01	1.301720e-01	1.000000e-05	1.816133e-01	1.840721e-01	1.817835e-01	1.848741e-01
5	X_5478893_SNP	5478893	0	T	C	0.018	-9.794500e-02	1.069025e-01	1.000000e-05	1.086011e-01	3.608866e-01	3.621754e-01	3.657711e-01
5	X_5478930_SNP	5478930	0	A	G	0.012	4.614255e-02	1.308140e-01	1.000000e-05	2.203468e-01	7.247353e-01	7.244520e-01	7.249776e-01
5	X_5478935_DEL	5478935	0	T	TT	0.244	-6.502344e-03	3.304011e-02	1.000000e-05	2.182909e-01	8.442236e-01	8.475509e-01	8.478806e-01
5	X_5478949_SNP	5478949	2	C	T	0.235	-1.388863e-02	3.366112e-02	1.000000e-05	1.989295e-01	6.804309e-01	6.833030e-01	6.842058e-01
5	X_5478964_SNP	5478964	4	T	A	0.116	-4.112003e-02	4.477586e-02	2.599926e-02	3.351917e-01	3.597667e-01	3.504868e-01	3.535758e-01
5	X_5478990_SNP	5478990	0	A	C	0.042	-1.519782e-01	7.003507e-02	3.217186e-02	3.493248e-01	3.142594e-02	2.974988e-02	3.244237e-02
5	X_5478998_INS	5478998	0	TGATGATTT	T	0.042	-1.519782e-01	7.003507e-02	3.217186e-02	3.493248e-01	3.142594e-02	2.974988e-02	3.244237e-02
5	X_5479002_INS	5479002	1	GCTTGATATG	G	0.042	-1.509913e-01	7.005719e-02	3.541752e-02	3.523690e-01	3.258247e-02	3.085080e-02	3.358303e-02
5	X_5479005_SNP	5479005	0	C	T	0.012	4.614255e-02	1.308140e-01	1.000000e-05	2.203468e-01	7.247353e-01	7.244520e-01	7.249776e-01
5	X_5479010_SNP	5479010	0	G	T	0.042	-1.519782e-01	7.003507e-02	3.217186e-02	3.493248e-01	3.142594e-02	2.974988e-02	3.244237e-02
5	X_5479018_SNP	5479018	1	A	T	0.042	-1.509913e-01	7.005719e-02	3.541752e-02	3.523690e-01	3.258247e-02	3.085080e-02	3.358303e-02
5	X_5479024_SNP	5479024	4	C	T	0.085	4.321989e-02	5.134168e-02	6.915477e-02	3.463960e-01	4.011059e-01	3.906355e-01	3.940858e-01
5	X_5479030_SNP	5479030	1	A	G	0.042	-1.522637e-01	7.004267e-02	2.066951e-02	3.362992e-01	3.113114e-02	2.950361e-02	3.216916e-02
5	X_5479047_SNP	5479047	0	C	G	0.042	-1.519782e-01	7.003507e-02	3.217186e-02	3.493248e-01	3.142594e-02	2.974988e-02	3.244237e-02
5	X_5479048_SNP	5479048	0	G	A	0.042	-1.519782e-01	7.003507e-02	3.217186e-02	3.493248e-01	3.142594e-02	2.974988e-02	3.244237e-02
5	X_5479059_SNP	5479059	0	A	T	0.119	-4.189529e-02	4.370603e-02	1.000000e-05	1.190068e-01	3.391694e-01	3.398910e-01	3.431196e-01
5	X_5479085_SNP	5479085	0	T	G	0.012	-1.699865e-01	1.302631e-01	5.918954e-02	3.499591e-01	1.937165e-01	1.875342e-01	1.911781e-01
5	X_5479104_SNP	5479104	0	G	A	0.006	-5.297065e-02	1.844674e-01	1.000000e-05	2.114280e-01	7.743521e-01	7.768510e-01	7.773888e-01
5	X_5479117_SNP	5479117	0	T	C	0.107	5.207120e-03	4.588674e-02	1.000000e-05	2.590218e-01	9.097890e-01	8.913743e-01	8.925265e-01
5	X_5479144_SNP	5479144	4	T	C	0.372	-4.018725e-02	2.955730e-02	1.000000e-05	8.101093e-02	1.757883e-01	1.748420e-01	1.788371e-01
5	X_5479261_SNP	5479261	0	C	T	0.018	-9.794500e-02	1.069025e-01	1.000000e-05	1.086011e-01	3.608866e-01	3.621754e-01	3.657711e-01
5	X_5479291_DEL	5479291	1	C	CAAAAGGCTGTTCATGGC	0.012	-1.218590e-01	1.305255e-01	1.000000e-05	1.252003e-01	3.518645e-01	3.525126e-01	3.556676e-01
5	X_5479300_SNP	5479300	4	A	G	0.030	2.000170e-02	8.354005e-02	1.000000e-05	2.236507e-01	8.110703e-01	8.110748e-01	8.114025e-01
5	X_5479326_SNP	5479326	1	T	G	0.012	4.765246e-02	1.308154e-01	1.000000e-05	2.197403e-01	7.161181e-01	7.158357e-01	7.163853e-01
5	X_5479368_SNP	5479368	3	G	A	0.521	8.640880e-04	2.866878e-02	1.000000e-05	2.265285e-01	9.759913e-01	9.898113e-01	9.898926e-01
5	X_5479477_SNP	5479477	1	T	G	0.162	-2.353896e-02	3.862409e-02	1.000000e-05	2.778090e-01	5.430679e-01	5.351266e-01	5.366725e-01
5	X_5479500_SNP	5479500	1	C	T	0.078	1.038098e-02	5.312605e-02	1.000000e-05	2.253649e-01	8.453165e-01	8.453922e-01	8.456489e-01
5	X_5479523_SNP	5479523	3	T	C	0.303	9.045281e-03	3.115509e-02	1.000000e-05	2.730626e-01	7.719256e-01	7.588813e-01	7.602065e-01
5	X_5479531_DEL	5479531	0	T	TTCCTGCAC	0.012	1.077565e-01	1.305955e-01	1.000000e-05	2.280332e-01	4.104895e-01	4.069228e-01	4.085924e-01
5	X_5479545_SNP	5479545	1	T	C	0.048	-3.107364e-02	6.661337e-02	1.000000e-05	8.647678e-02	6.414853e-01	6.539558e-01	6.610944e-01
5	X_5479547_SNP	5479547	4	A	G	0.073	1.069507e-01	5.453394e-02	1.000000e-05	9.101343e-02	5.153133e-02	5.035807e-02	5.360161e-02
5	X_5479594_SNP	5479594	1	T	A	0.024	-9.324645e-02	9.282170e-02	1.000000e-05	1.150407e-01	3.165632e-01	3.168694e-01	3.203057e-01
5	X_5479754_SNP	5479754	8	T	G	0.269	1.976162e-02	3.277094e-02	1.000000e-05	2.495443e-01	5.473166e-01	5.423843e-01	5.435254e-01
5	X_5479775_SNP	5479775	5	G	C	0.215	3.306287e-02	3.499626e-02	1.000000e-05	2.545778e-01	3.461574e-01	3.412820e-01	3.433792e-01
5	X_5479889_SNP	5479889	4	G	A	0.293	-1.309499e-02	3.155574e-02	1.000000e-05	2.766712e-01	6.786927e-01	6.686624e-01	6.700109e-01
5	X_5479934_SNP	5479934	4	A	G	0.348	2.439917e-02	3.010852e-02	1.381557e-02	3.313352e-01	4.188854e-01	4.086901e-01	4.115966e-01
5	X_5479971_DEL	5479971	0	C	TGATTG	0.006	2.798082e-01	1.832308e-01	1.000000e-05	1.000000e-05	1.286440e-01	1.276189e-01	1.344503e-01
5	X_5479987_SNP	5479987	3	G	C	0.085	5.516180e-03	5.139321e-02	1.000000e-05	2.339507e-01	9.146545e-01	9.100544e-01	9.102270e-01
5	X_5479991_SNP	5479991	3	A	T	0.091	2.782027e-02	4.977984e-02	5.289446e-03	2.281961e-01	5.770062e-01	5.740577e-01	5.749956e-01
5	X_5480013_SNP	5480013	1	T	G	0.006	6.942429e-02	1.844379e-01	1.000000e-05	2.094267e-01	7.070927e-01	7.084883e-01	7.091676e-01
5	X_5480079_SNP	5480079	1	C	A	0.018	7.917451e-03	1.071766e-01	1.000000e-05	2.209925e-01	9.412004e-01	9.499397e-01	9.501663e-01
5	X_5480086_SNP	5480086	0	A	G	0.006	-7.569626e-02	1.844197e-01	1.000000e-05	2.320320e-01	6.820004e-01	6.791519e-01	6.797661e-01
5	X_5480100_INS	5480100	18	TGTTGGGAT	T	0.173	-5.152493e-02	3.947867e-02	1.000000e-05	1.000000e-05	1.936536e-01	1.932461e-01	2.056000e-01
5	X_5480111_SNP	5480111	4	A	G	0.482	-2.305634e-02	2.869374e-02	1.000000e-05	1.621895e-01	4.228164e-01	4.235499e-01	4.257169e-01
5	X_5480115_SNP	5480115	0	A	G	0.339	-6.912893e-03	2.997212e-02	1.000000e-05	1.927580e-01	8.178753e-01	8.281779e-01	8.293421e-01
5	X_5480120_SNP	5480120	8	C	T	0.494	-4.172669e-02	2.890858e-02	1.000000e-05	1.311869e-01	1.507919e-01	1.492686e-01	1.527370e-01
5	X_5480134_SNP	5480134	3	G	A	0.479	-2.356165e-02	2.861047e-02	1.000000e-05	2.049083e-01	4.113869e-01	4.097132e-01	4.114398e-01
5	X_5480135_SNP	5480135	0	T	C	0.006	-4.815210e-03	1.845129e-01	1.000000e-05	2.296040e-01	9.792114e-01	9.771225e-01	9.771596e-01
5	X_5480154_SNP	5480154	6	G	T	0.432	-3.177552e-02	2.907293e-02	1.000000e-05	1.265363e-01	2.759953e-01	2.755523e-01	2.787658e-01
5	X_5480225_SNP	5480225	3	G	A	0.321	-1.426474e-04	3.067088e-02	1.000000e-05	2.344315e-01	9.962947e-01	9.834695e-01	9.837146e-01
5	X_5480280_SNP	5480280	0	T	C	0.006	-4.865754e-02	1.844746e-01	1.000000e-05	2.080980e-01	7.922899e-01	7.962207e-01	7.968090e-01
5	X_5480483_SNP	5480483	2	C	A	0.012	-1.753411e-01	1.301630e-01	1.000000e-05	2.547649e-01	1.797875e-01	1.758687e-01	1.789152e-01
5	X_5480514_SNP	5480514	0	A	G	0.018	3.637650e-03	1.071721e-01	1.000000e-05	2.395642e-01	9.729641e-01	9.574018e-01	9.577854e-01
5	X_5480562_SNP	5480562	0	A	T	0.006	6.430542e-02	1.844458e-01	1.000000e-05	1.982623e-01	7.278004e-01	7.317104e-01	7.325856e-01
5	X_5480610_SNP	5480610	3	A	G	0.055	-2.309695e-02	6.303969e-02	1.000000e-05	2.243754e-01	7.145425e-01	7.134507e-01	7.139812e-01
5	X_5480622_SNP	5480622	0	A	G	0.006	-1.501351e-02	1.845096e-01	1.000000e-05	2.323569e-01	9.352459e-01	9.316868e-01	9.318121e-01
5	X_5480640_SNP	5480640	0	T	C	0.006	6.430542e-02	1.844458e-01	1.000000e-05	1.982623e-01	7.278004e-01	7.317104e-01	7.325856e-01
5	X_5480670_SNP	5480670	1	A	G	0.120	-9.088138e-03	4.383890e-02	1.000000e-05	2.490784e-01	8.360237e-01	8.277750e-01	8.283294e-01
5	X_5480674_SNP	5480674	0	C	T	0.125	-3.783061e-03	4.291484e-02	1.000000e-05	2.385824e-01	9.298615e-01	9.218951e-01	9.221585e-01
5	X_5480679_SNP	5480679	4	A	T	0.250	-4.899586e-03	3.317265e-02	1.000000e-05	2.358554e-01	8.827591e-01	8.784973e-01	8.787347e-01
5	X_5480690_SNP	5480690	0	T	A	0.012	-1.747298e-01	1.301584e-01	1.000000e-05	2.485248e-01	1.812865e-01	1.774998e-01	1.805252e-01
5	X_5480695_SNP	5480695	1	A	C	0.006	6.648147e-03	1.845159e-01	1.000000e-05	2.301594e-01	9.713016e-01	9.687576e-01	9.688109e-01
5	X_5480706_SNP	5480706	1	T	A	0.024	-6.072564e-02	9.298406e-02	1.000000e-05	2.737441e-01	5.146109e-01	5.069555e-01	5.085182e-01
5	X_5480729_SNP	5480729	1	T	A	0.036	1.349551e-01	7.576874e-02	1.000000e-05	8.515231e-02	7.671746e-02	7.540463e-02	7.900691e-02
5	X_5480745_SNP	5480745	0	T	G	0.083	4.958215e-02	5.120809e-02	1.000000e-05	1.355814e-01	3.343289e-01	3.344323e-01	3.373716e-01
5	X_5480746_SNP	5480746	1	C	T	0.180	7.660414e-03	3.707770e-02	1.000000e-05	2.010280e-01	8.365721e-01	8.450327e-01	8.458786e-01
5	X_5480775_SNP	5480775	2	A	C	0.024	-4.587998e-02	9.304219e-02	1.000000e-05	2.075415e-01	6.225870e-01	6.224295e-01	6.233336e-01
5	X_5480787_SNP	5480787	2	A	G	0.102	4.162735e-02	4.698328e-02	1.000000e-05	1.527591e-01	3.768974e-01	3.769244e-01	3.794646e-01
5	X_5480791_SNP	5480791	1	A	G	0.006	-2.298499e-01	1.837379e-01	5.487349e-02	3.482087e-01	2.127070e-01	2.061390e-01	2.097303e-01
5	X_5480792_SNP	5480792	5	T	A	0.025	-2.427932e-03	9.313128e-02	1.000000e-05	2.271800e-01	9.792328e-01	9.876786e-01	9.877260e-01
5	X_5480793_SNP	5480793	2	A	C	0.054	-6.318828e-02	6.286200e-02	4.450733e-03	3.131576e-01	3.162681e-01	3.081953e-01	3.110478e-01
5	X_5480816_SNP	5480816	0	C	T	0.024	-7.624139e-02	9.290837e-02	1.000000e-05	1.316873e-01	4.130462e-01	4.146317e-01	4.175794e-01
5	X_5480822_SNP	5480822	3	T	A	0.097	1.685306e-02	4.837951e-02	1.000000e-05	2.123527e-01	7.280178e-01	7.286215e-01	7.292246e-01
5	X_5480842_SNP	5480842	0	C	A	0.012	-1.215571e-01	1.305224e-01	1.000000e-05	1.261300e-01	3.530446e-01	3.536853e-01	3.568171e-01
5	X_5480843_SNP	5480843	4	G	C	0.165	3.627234e-02	3.863322e-02	1.000000e-05	2.078906e-01	3.491514e-01	3.463157e-01	3.483666e-01
5	X_5480847_SNP	5480847	1	T	A	0.012	1.724770e-01	1.301812e-01	1.000000e-05	2.536496e-01	1.870254e-01	1.832123e-01	1.862175e-01
5	X_5480868_SNP	5480868	2	C	T	0.102	-1.900797e-02	4.707111e-02	1.000000e-05	2.019080e-01	6.868693e-01	6.888118e-01	6.896577e-01
5	X_5480869_SNP	5480869	0	T	C	0.012	1.711119e-01	1.301873e-01	1.000000e-05	2.512405e-01	1.905410e-01	1.867557e-01	1.897370e-01
5	X_5480895_SNP	5480895	0	C	G	0.018	-5.617967e-02	1.070837e-01	1.000000e-05	2.944974e-01	6.005382e-01	5.888378e-01	5.907463e-01
5	X_5480900_SNP	5480900	0	C	A	0.042	9.042163e-02	7.067950e-02	1.000000e-05	2.874228e-01	2.025700e-01	1.974172e-01	2.004922e-01
5	X_5480929_SNP	5480929	0	C	T	0.006	1.989781e-02	1.845068e-01	1.000000e-05	2.357241e-01	9.142503e-01	9.090762e-01	9.092774e-01
5	X_5480989_SNP	5480989	0	G	A	0.006	6.430542e-02	1.844458e-01	1.000000e-05	1.982623e-01	7.278004e-01	7.317104e-01	7.325856e-01
5	X_5481000_SNP	5481000	0	A	C	0.006	7.359039e-02	1.844249e-01	1.000000e-05	2.045139e-01	6.903866e-01	6.922642e-01	6.930526e-01
5	X_5481021_INS	5481021	5	ACTTTATTATTACATTATTACATTA	A	0.123	1.094741e-02	4.390973e-02	1.000000e-05	2.262300e-01	8.034243e-01	8.029740e-01	8.033044e-01
5	X_5481144_SNP	5481144	3	T	C	0.024	-8.120314e-02	9.290377e-02	1.000000e-05	1.000000e-05	3.833503e-01	3.867965e-01	4.008724e-01
5	X_5481218_SNP	5481218	5	T	A	0.006	1.856452e-01	1.839668e-01	1.000000e-05	2.288743e-01	3.143842e-01	3.107449e-01	3.129573e-01
5	X_5481226_SNP	5481226	13	A	C	0.045	-1.174588e-01	7.062088e-02	2.007653e-01	5.462699e-01	9.815309e-02	9.328146e-02	9.852686e-02
5	X_5481228_SNP	5481228	14	T	G	0.039	1.039111e-01	7.618423e-02	1.000000e-05	1.257321e-02	1.744314e-01	1.737901e-01	1.790062e-01
5	X_5481232_SNP	5481232	21	G	C	0.014	3.245930e-01	1.287567e-01	2.442333e-01	5.499364e-01	1.264580e-02	1.176080e-02	1.382739e-02
5	X_5481359_SNP	5481359	1	T	C	0.012	1.722399e-01	1.301831e-01	1.000000e-05	2.519479e-01	1.876355e-01	1.838562e-01	1.868543e-01
5	X_5481379_SNP	5481379	9	T	G	0.226	2.598544e-03	3.485931e-02	1.000000e-05	2.344011e-01	9.406675e-01	9.356991e-01	9.358534e-01
5	X_5481381_DEL	5481381	7	T	CCA	0.224	-1.329060e-02	3.478140e-02	1.000000e-05	2.167792e-01	7.028626e-01	7.021938e-01	7.028007e-01
5	X_5481386_DEL	5481386	0	C	CATCC	0.018	-9.738057e-02	1.069056e-01	1.000000e-05	2.269555e-01	3.636678e-01	3.600572e-01	3.619819e-01
5	X_5481412_DEL	5481412	4	C	CC	0.024	1.752293e-01	9.207882e-02	1.390028e-01	4.744146e-01	5.876674e-02	5.558071e-02	5.938271e-02
5	X_5481448_SNP	5481448	2	G	C	0.036	-1.279780e-01	7.585031e-02	1.000000e-05	1.920157e-01	9.343453e-02	9.136728e-02	9.465494e-02
5	X_5481481_SNP	5481481	1	A	G	0.006	-9.375361e-02	1.843731e-01	1.000000e-05	2.448893e-01	6.117782e-01	6.068995e-01	6.077913e-01
5	X_5481545_SNP	5481545	1	T	A	0.018	-9.801126e-02	1.069080e-01	1.000000e-05	1.083432e-01	3.605872e-01	3.618771e-01	3.654800e-01
5	X_5481577_SNP	5481577	1	A	G	0.042	4.450017e-02	7.095231e-02	1.000000e-05	2.758580e-01	5.314001e-01	5.232519e-01	5.248066e-01
5	X_5481607_DEL	5481607	8	T	TC	0.275	2.322525e-02	3.252144e-02	1.000000e-05	1.720344e-01	4.761362e-01	4.770177e-01	4.788844e-01
5	X_5481613_SNP	5481613	4	A	G	0.134	-7.857315e-03	4.214559e-02	1.000000e-05	2.172167e-01	8.523331e-01	8.554884e-01	8.558309e-01
5	X_5481616_SNP	5481616	0	A	G	0.006	6.816606e-02	1.844374e-01	1.000000e-05	1.856763e-01	7.121597e-01	7.176676e-01	7.189269e-01
5	X_5481622_SNP	5481622	2	T	C	0.145	-2.116165e-02	4.056765e-02	1.000000e-05	1.774527e-01	6.026172e-01	6.054993e-01	6.070396e-01
5	X_5481643_SNP	5481643	2	C	T	0.048	5.112812e-02	6.654891e-02	1.000000e-05	1.826477e-01	4.434131e-01	4.432712e-01	4.450651e-01
5	X_5481653_SNP	5481653	1	A	G	0.018	-1.225490e-01	1.067554e-01	1.000000e-05	1.877610e-01	2.526443e-01	2.503162e-01	2.530172e-01
5	X_5481689_SNP	5481689	0	A	T	0.012	-3.417187e-02	1.308361e-01	1.000000e-05	2.023287e-01	7.942769e-01	8.000518e-01	8.007952e-01
5	X_5481691_SNP	5481691	3	T	C	0.291	1.320727e-02	3.151593e-02	1.000000e-05	2.258714e-01	6.757092e-01	6.744140e-01	6.750407e-01
5	X_5481692_SNP	5481692	2	G	A	0.030	-7.997101e-02	8.329805e-02	2.712910e-02	3.484171e-01	3.384220e-01	3.284951e-01	3.319242e-01
5	X_5481693_SNP	5481693	0	A	C	0.071	2.880627e-02	5.506495e-02	1.000000e-05	2.704389e-01	6.015795e-01	5.945153e-01	5.957784e-01
5	X_5481695_SNP	5481695	0	C	T	0.024	-7.540480e-02	9.291248e-02	1.000000e-05	1.969088e-01	4.182017e-01	4.166533e-01	4.184122e-01
5	X_5481705_DEL	5481705	0	T	TTGGCTTTCTAGTTGCTCTTAGT	0.006	2.127344e-01	1.837730e-01	1.000000e-05	1.213634e-01	2.486929e-01	2.479488e-01	2.513509e-01
5	X_5481723_SNP	5481723	5	C	T	0.086	-2.797304e-02	5.137838e-02	1.000000e-05	1.777421e-01	5.868614e-01	5.890569e-01	5.906240e-01
5	X_5481730_SNP	5481730	3	C	A	0.036	-1.232646e-01	7.608175e-02	1.003080e-01	3.826418e-01	1.070960e-01	1.029974e-01	1.067928e-01
5	X_5481739_DEL	5481739	3	A	ATATGAATA	0.036	-1.228405e-01	7.609114e-02	1.037926e-01	3.869190e-01	1.083428e-01	1.041803e-01	1.080117e-01
5	X_5481740_SNP	5481740	10	A	T	0.082	3.799738e-02	5.317865e-02	1.000000e-05	2.651864e-01	4.759073e-01	4.691366e-01	4.707161e-01
5	X_5481741_SNP	5481741	10	G	A	0.032	-3.896268e-03	8.360384e-02	1.000000e-05	2.246928e-01	9.628849e-01	9.717370e-01	9.718550e-01
5	X_5481748_SNP	5481748	0	T	C	0.036	-3.211405e-03	7.648045e-02	1.000000e-05	2.257396e-01	9.665572e-01	9.737048e-01	9.737902e-01
5	X_5481750_SNP	5481750	1	T	A	0.036	-4.825862e-03	7.648842e-02	1.000000e-05	2.235519e-01	9.497686e-01	9.570034e-01	9.571485e-01
5	X_5481754_SNP	5481754	0	G	A	0.107	2.849200e-02	4.584782e-02	2.597371e-02	3.049871e-01	5.351579e-01	5.241580e-01	5.264067e-01
5	X_5481755_DEL	5481755	0	T	TG	0.036	-3.211405e-03	7.648045e-02	1.000000e-05	2.257396e-01	9.665572e-01	9.737048e-01	9.737902e-01
5	X_5481762_SNP	5481762	0	G	T	0.036	-3.211405e-03	7.648045e-02	1.000000e-05	2.257396e-01	9.665572e-01	9.737048e-01	9.737902e-01
5	X_5481766_DEL	5481766	0	T	TT	0.048	1.127013e-01	6.624797e-02	1.486166e-01	4.193650e-01	9.077711e-02	8.692901e-02	9.093187e-02
5	X_5481766_SNP	5481766	8	A	T	0.037	2.318511e-03	7.655155e-02	1.000000e-05	2.327941e-01	9.758746e-01	9.680448e-01	9.681506e-01
5	X_5481776_SNP	5481776	5	C	A	0.270	-9.309483e-03	3.245022e-02	1.000000e-05	1.828625e-01	7.745581e-01	7.837883e-01	7.852972e-01
5	X_5481780_INS	5481780	1	AT	A	0.006	1.823460e-01	1.839730e-01	1.000000e-05	2.121571e-01	3.230518e-01	3.201537e-01	3.223361e-01
5	X_5481784_DEL	5481784	7	T	TTT	0.112	1.856349e-02	4.598613e-02	1.000000e-05	2.854120e-01	6.869706e-01	6.753015e-01	6.769297e-01
5	X_5481789_DEL	5481789	3	A	TGC	0.030	-8.861225e-03	8.354366e-02	1.000000e-05	2.417024e-01	9.156573e-01	9.067323e-01	9.070856e-01
5	X_5481791_SNP	5481791	15	A	C	0.229	-4.513654e-02	3.523431e-02	1.000000e-05	1.022080e-01	2.019665e-01	2.010086e-01	2.047856e-01
5	X_5481796_SNP	5481796	0	C	T	0.006	1.823944e-01	1.839694e-01	1.000000e-05	2.119911e-01	3.229144e-01	3.200230e-01	3.222067e-01
5	X_5481814_SNP	5481814	4	C	G	0.116	-8.350998e-02	4.441362e-02	1.000000e-05	3.419064e-03	6.182182e-02	6.070335e-02	6.456054e-02
5	X_5481948_SNP	5481948	0	A	T	0.006	-2.716705e-01	1.833045e-01	1.000000e-05	1.000000e-05	1.402169e-01	1.392700e-01	1.445658e-01
5	X_5482016_SNP	5482016	1	T	C	0.018	-9.801126e-02	1.069080e-01	1.000000e-05	1.083432e-01	3.605872e-01	3.618771e-01	3.654800e-01
5	X_5482039_SNP	5482039	0	T	A	0.012	-6.905883e-02	1.307533e-01	1.000000e-05	8.277974e-03	5.980926e-01	6.103333e-01	6.236247e-01
5	X_5482046_SNP	5482046	0	C	T	0.012	-6.905883e-02	1.307533e-01	1.000000e-05	8.277974e-03	5.980926e-01	6.103333e-01	6.236247e-01
5	X_5482063_INS	5482063	33	CAC	C	0.111	-2.974417e-02	5.032751e-02	1.000000e-05	5.571599e-02	5.553162e-01	5.644742e-01	5.721038e-01
5	X_5482092_SNP	5482092	1	A	T	0.036	1.153040e-01	7.596399e-02	1.000000e-05	1.161228e-01	1.309476e-01	1.294277e-01	1.330685e-01
5	X_5482101_SNP	5482101	0	T	G	0.006	1.253465e-01	1.842566e-01	1.000000e-05	1.904129e-01	4.972735e-01	4.970509e-01	4.985609e-01
5	X_5482139_SNP	5482139	1	T	C	0.066	1.201763e-02	5.738171e-02	1.000000e-05	1.988440e-01	8.343670e-01	8.437213e-01	8.446553e-01
5	X_5482161_SNP	5482161	1	A	G	0.018	-7.440368e-02	1.070226e-01	1.000000e-05	2.047753e-01	4.878929e-01	4.864839e-01	4.878716e-01
5	X_5482166_SNP	5482166	2	C	T	0.054	-1.126621e-01	6.246397e-02	1.332904e-01	4.501847e-01	7.310211e-02	6.948629e-02	7.343434e-02
5	X_5482174_SNP	5482174	0	T	C	0.006	3.050703e-02	1.844981e-01	1.000000e-05	2.308805e-01	8.688686e-01	8.670836e-01	8.672964e-01
5	X_5482223_SNP	5482223	0	T	G	0.060	-3.243035e-02	5.993419e-02	1.000000e-05	2.267969e-01	5.891645e-01	5.864338e-01	5.873292e-01
5	X_5482252_SNP	5482252	2	C	T	0.199	-8.904993e-02	3.510292e-02	1.000000e-05	2.394092e-01	1.210833e-02	1.147106e-02	1.323983e-02
5	X_5482304_SNP	5482304	1	T	A	0.018	-7.485938e-02	1.070207e-01	1.000000e-05	1.920063e-01	4.852280e-01	4.847962e-01	4.863251e-01
5	X_5482333_SNP	5482333	1	T	C	0.036	5.316639e-02	7.637422e-02	2.128595e-02	3.315061e-01	4.873208e-01	4.745673e-01	4.776036e-01
5	X_5482401_INS	5482401	10	AAAAA	A	0.063	-7.049269e-02	5.985801e-02	1.000000e-05	2.555316e-01	2.406157e-01	2.361594e-01	2.388734e-01
5	X_5482402_SNP	5482402	7	A	C	0.143	-1.019070e-01	4.067048e-02	1.000000e-05	3.016626e-01	1.318505e-02	1.241741e-02	1.426555e-02
5	X_5482412_SNP	5482412	4	T	A	0.159	-9.316597e-02	3.878400e-02	5.702111e-01	9.835146e-01	1.740165e-02	1.652731e-02	2.035265e-02
5	X_5482435_SNP	5482435	1	T	C	0.102	-4.910280e-02	4.692364e-02	1.000000e-05	2.565317e-01	2.968790e-01	2.918935e-01	2.942843e-01
5	X_5482444_SNP	5482444	2	A	T	0.163	-2.781770e-02	3.862947e-02	1.000000e-05	2.043721e-01	4.724662e-01	4.708673e-01	4.723238e-01
5	X_5482451_SNP	5482451	0	C	G	0.065	-6.396954e-03	5.737510e-02	1.000000e-05	2.230485e-01	9.113597e-01	9.146420e-01	9.148212e-01
5	X_5482463_SNP	5482463	1	G	A	0.018	-7.485938e-02	1.070207e-01	1.000000e-05	1.920063e-01	4.852280e-01	4.847962e-01	4.863251e-01
5	X_5482473_SNP	5482473	1	A	T	0.168	-3.553551e-02	3.800691e-02	1.000000e-05	1.941898e-01	3.511592e-01	3.490948e-01	3.512120e-01
5	X_5482478_SNP	5482478	1	T	G	0.078	-6.694066e-02	5.288993e-02	1.436579e-02	2.777346e-01	2.074084e-01	2.025995e-01	2.055952e-01
5	X_5482481_SNP	5482481	1	G	T	0.078	-5.837832e-02	5.293861e-02	1.000000e-05	2.214757e-01	2.717297e-01	2.683584e-01	2.708335e-01
5	X_5482483_SNP	5482483	1	T	G	0.078	-5.103306e-02	5.298432e-02	1.000000e-05	2.183826e-01	3.368617e-01	3.336985e-01	3.357856e-01
5	X_5482484_SNP	5482484	0	A	T	0.083	-4.927659e-02	5.120987e-02	1.000000e-05	2.360826e-01	3.373247e-01	3.332866e-01	3.353703e-01
5	X_5482486_SNP	5482486	0	C	T	0.083	-4.927659e-02	5.120987e-02	1.000000e-05	2.360826e-01	3.373247e-01	3.332866e-01	3.353703e-01
5	X_5482496_SNP	5482496	0	T	A	0.024	-7.540480e-02	9.291248e-02	1.000000e-05	1.969088e-01	4.182017e-01	4.166533e-01	4.184122e-01
5	X_5482509_SNP	5482509	2	T	A	0.054	-1.925648e-02	6.303651e-02	1.000000e-05	2.074591e-01	7.603823e-01	7.636285e-01	7.642579e-01
5	X_5482525_SNP	5482525	0	G	A	0.018	-1.002382e-01	1.068897e-01	1.000000e-05	2.119450e-01	3.497238e-01	3.469885e-01	3.490171e-01
5	X_5482569_SNP	5482569	5	A	G	0.123	-1.138935e-01	4.301910e-02	1.000000e-05	1.000000e-05	8.890021e-03	8.496744e-03	1.026486e-02
5	X_5482581_SNP	5482581	0	A	T	0.054	2.348396e-02	6.300636e-02	1.000000e-05	2.894989e-01	7.098296e-01	6.953758e-01	6.972438e-01
5	X_5482594_SNP	5482594	2	T	C	0.133	-1.139888e-01	4.118757e-02	1.612771e-01	5.065924e-01	6.289388e-03	5.780764e-03	7.130564e-03
5	X_5482601_SNP	5482601	1	A	G	0.192	-7.418877e-02	3.570864e-02	1.000000e-05	1.685913e-01	3.928441e-02	3.807298e-02	4.090625e-02
5	X_5482614_SNP	5482614	0	T	C	0.024	-7.624139e-02	9.290837e-02	1.000000e-05	1.316873e-01	4.130462e-01	4.146317e-01	4.175794e-01
5	X_5482617_SNP	5482617	2	T	A	0.054	2.400626e-02	6.302669e-02	1.000000e-05	2.919645e-01	7.037716e-01	6.890531e-01	6.910092e-01
5	X_5482639_SNP	5482639	10	C	A	0.278	-7.620830e-02	3.210959e-02	1.000000e-05	1.000000e-05	1.876953e-02	1.812735e-02	2.054051e-02
5	X_5482704_SNP	5482704	0	C	G	0.006	-6.749684e-02	1.844389e-01	1.000000e-05	1.545853e-01	7.148626e-01	7.254763e-01	7.282324e-01
5	X_5482706_SNP	5482706	0	A	C	0.065	-2.932103e-03	5.737679e-02	1.000000e-05	2.227783e-01	9.593052e-01	9.718932e-01	9.720958e-01
5	X_5482710_SNP	5482710	2	A	C	0.066	-3.933654e-03	5.740066e-02	1.000000e-05	2.195817e-01	9.454464e-01	9.580928e-01	9.584051e-01
5	X_5482718_SNP	5482718	1	T	G	0.066	-1.632787e-03	5.738914e-02	1.000000e-05	2.268012e-01	9.773365e-01	9.909695e-01	9.910414e-01
5	X_5482737_SNP	5482737	3	G	A	0.103	-7.600977e-04	4.711048e-02	1.000000e-05	2.289760e-01	9.871466e-01	9.996327e-01	9.996354e-01
5	X_5482747_SNP	5482747	1	A	G	0.216	1.207025e-02	3.460537e-02	1.000000e-05	2.186582e-01	7.276838e-01	7.275247e-01	7.280569e-01
5	X_5482754_DEL	5482754	0	G	GGTA	0.071	-1.668712e-01	5.382586e-02	5.181854e-01	9.316025e-01	2.272411e-03	2.087653e-03	2.996896e-03
5	X_5482794_SNP	5482794	0	C	A	0.006	4.254567e-01	1.815343e-01	1.000000e-05	1.520761e-02	2.027960e-02	1.960558e-02	2.207383e-02
5	X_5482795_SNP	5482795	0	A	C	0.006	4.254567e-01	1.815343e-01	1.000000e-05	1.520761e-02	2.027960e-02	1.960558e-02	2.207383e-02
5	X_5482809_SNP	5482809	1	C	A	0.497	-5.847113e-02	2.810870e-02	4.804652e-03	3.164990e-01	3.904546e-02	3.725338e-02	4.009781e-02
5	X_5482832_SNP	5482832	0	G	A	0.089	-1.556996e-01	4.839271e-02	4.147401e-01	8.086916e-01	1.555413e-03	1.409140e-03	2.067676e-03
5	X_5482842_INS	5482842	7	TT	T	0.217	-8.140648e-02	3.457742e-02	1.000000e-05	6.806551e-02	1.972621e-02	1.904134e-02	2.136650e-02
5	X_5482860_SNP	5482860	4	C	T	0.470	-5.508358e-02	2.846452e-02	1.000000e-05	2.416263e-01	5.466959e-02	5.283175e-02	5.587289e-02
5	X_5482873_SNP	5482873	1	T	C	0.216	9.600864e-03	3.461003e-02	1.000000e-05	1.936886e-01	7.818172e-01	7.887607e-01	7.898065e-01
5	X_5482893_SNP	5482893	1	A	C	0.006	-1.016512e-02	1.845149e-01	1.000000e-05	2.275949e-01	9.561322e-01	9.576075e-01	9.576764e-01
5	X_5482938_DEL	5482938	1	G	GCA	0.012	-5.392985e-03	1.308670e-01	1.000000e-05	2.296325e-01	9.671783e-01	9.656441e-01	9.656979e-01
5	X_5483082_SNP	5483082	0	T	C	0.012	-3.417187e-02	1.308361e-01	1.000000e-05	2.023287e-01	7.942769e-01	8.000518e-01	8.007952e-01
5	X_5483117_SNP	5483117	4	A	T	0.280	4.522911e-02	3.178340e-02	1.000000e-05	1.000000e-05	1.566006e-01	1.557892e-01	1.613659e-01
5	X_5483135_SNP	5483135	0	T	C	0.042	3.988519e-02	7.095957e-02	1.000000e-05	2.954537e-01	5.748175e-01	5.633642e-01	5.653147e-01
5	X_5483168_SNP	5483168	1	T	A	0.018	-4.762315e-02	1.071146e-01	1.000000e-05	1.589747e-01	6.571878e-01	6.640975e-01	6.663459e-01
5	X_5483230_SNP	5483230	1	C	T	0.168	-1.298630e-02	3.809352e-02	1.000000e-05	2.011709e-01	7.336056e-01	7.373211e-01	7.381169e-01
5	X_5483269_SNP	5483269	5	T	C	0.196	5.866281e-06	3.627558e-02	1.000000e-05	2.295072e-01	9.998712e-01	9.938165e-01	9.938332e-01
5	X_5483279_SNP	5483279	2	T	C	0.139	-3.131594e-02	4.125732e-02	1.000000e-05	2.065186e-01	4.489053e-01	4.470843e-01	4.486277e-01
5	X_5483294_SNP	5483294	6	C	T	0.241	-7.116288e-04	3.380674e-02	1.000000e-05	2.283144e-01	9.832311e-01	9.858475e-01	9.858716e-01
5	X_5483406_SNP	5483406	0	A	T	0.006	1.989781e-02	1.845068e-01	1.000000e-05	2.357241e-01	9.142503e-01	9.090762e-01	9.092774e-01
5	X_5483448_SNP	5483448	0	T	G	0.006	1.253465e-01	1.842566e-01	1.000000e-05	1.904129e-01	4.972735e-01	4.970509e-01	4.985609e-01
5	X_5483453_SNP	5483453	0	G	T	0.006	4.335395e-02	1.844826e-01	1.000000e-05	2.627179e-01	8.144961e-01	8.025421e-01	8.035343e-01
5	X_5483456_SNP	5483456	0	T	C	0.006	-8.198780e-02	1.844035e-01	1.000000e-05	2.738184e-01	6.571801e-01	6.475091e-01	6.488033e-01
5	X_5483464_SNP	5483464	5	A	G	0.160	3.671911e-02	3.924969e-02	1.000000e-05	1.679607e-01	3.508763e-01	3.502243e-01	3.525804e-01
5	X_5483470_SNP	5483470	1	A	G	0.024	3.639359e-02	9.306060e-02	1.000000e-05	1.830273e-01	6.962439e-01	7.016348e-01	7.029716e-01
5	X_5483471_SNP	5483471	0	A	G	0.018	1.639840e-01	1.064140e-01	1.000000e-05	1.000000e-05	1.252210e-01	1.241757e-01	1.295124e-01
5	X_5483492_SNP	5483492	5	A	G	0.294	6.003278e-02	3.126699e-02	1.000000e-05	1.000000e-05	5.657189e-02	5.548013e-02	5.972500e-02
5	X_5483513_DEL	5483513	14	T	TCAAGGGGGTT	0.188	3.363007e-02	3.782737e-02	1.000000e-05	1.364944e-01	3.752678e-01	3.760503e-01	3.788765e-01
5	X_5483539_SNP	5483539	0	A	G	0.006	6.816606e-02	1.844374e-01	1.000000e-05	1.856763e-01	7.121597e-01	7.176676e-01	7.189269e-01
5	X_5483578_SNP	5483578	1	A	G	0.060	-1.029707e-01	5.946373e-02	1.000000e-05	1.203389e-01	8.519262e-02	8.368265e-02	8.717651e-02
5	X_5483582_SNP	5483582	0	G	A	0.298	4.155164e-02	3.087977e-02	9.533412e-02	4.005913e-01	1.802684e-01	1.734657e-01	1.777839e-01
5	X_5483613_SNP	5483613	1	G	T	0.060	8.774349e-04	5.999836e-02	1.000000e-05	2.354434e-01	9.883495e-01	9.733472e-01	9.735801e-01
5	X_5483652_SNP	5483652	3	G	T	0.085	-1.084036e-01	5.074185e-02	1.452147e-01	4.958643e-01	3.411430e-02	3.206609e-02	3.516981e-02
5	X_5483662_SNP	5483662	5	G	A	0.313	3.526050e-02	3.095652e-02	3.220681e-02	3.363585e-01	2.563304e-01	2.488398e-01	2.521976e-01
5	X_5483668_SNP	5483668	2	A	C	0.024	-7.326195e-02	9.293652e-02	1.000000e-05	1.358499e-01	4.316450e-01	4.334511e-01	4.362737e-01
5	X_5483671_SNP	5483671	11	C	A	0.312	4.082559e-02	3.152876e-02	2.002131e-02	3.146466e-01	1.971638e-01	1.914117e-01	1.947087e-01
5	X_5483677_SNP	5483677	3	G	A	0.430	3.991677e-02	2.882933e-02	2.667158e-01	6.149725e-01	1.680364e-01	1.607564e-01	1.690489e-01
5	X_5483680_SNP	5483680	1	A	C	0.006	3.362747e-02	1.844981e-01	1.000000e-05	2.137553e-01	8.555975e-01	8.607390e-01	8.611551e-01
5	X_5483686_SNP	5483686	6	A	G	0.444	4.323476e-02	2.897335e-02	2.563125e-01	5.972726e-01	1.375383e-01	1.314140e-01	1.384201e-01
5	X_5483691_INS	5483691	1	TTTTAG	T	0.006	7.302266e-02	1.844295e-01	1.000000e-05	2.049786e-01	6.926592e-01	6.945137e-01	6.952901e-01
5	X_5483696_INS	5483696	1	TTAGA	T	0.006	7.302266e-02	1.844295e-01	1.000000e-05	2.049786e-01	6.926592e-01	6.945137e-01	6.952901e-01
5	X_5483700_INS	5483700	1	TTAGAA	T	0.006	7.302266e-02	1.844295e-01	1.000000e-05	2.049786e-01	6.926592e-01	6.945137e-01	6.952901e-01
5	X_5483712_SNP	5483712	0	T	C	0.036	3.795864e-02	7.642409e-02	1.000000e-05	2.270514e-01	6.200689e-01	6.176106e-01	6.184026e-01
5	X_5483717_SNP	5483717	1	C	T	0.024	-7.728986e-02	9.290997e-02	1.000000e-05	1.295130e-01	4.066722e-01	4.082108e-01	4.112213e-01
5	X_5483753_SNP	5483753	2	G	C	0.054	2.192781e-02	6.303127e-02	1.000000e-05	1.725511e-01	7.283652e-01	7.372023e-01	7.390169e-01
5	X_5483755_SNP	5483755	4	A	G	0.159	-1.193989e-02	3.931935e-02	1.000000e-05	2.424020e-01	7.617638e-01	7.566242e-01	7.571319e-01
5	X_5483764_SNP	5483764	6	G	T	0.321	-5.406306e-02	3.074588e-02	1.695046e-01	4.813735e-01	8.052508e-02	7.670902e-02	8.096838e-02
5	X_5483775_SNP	5483775	0	C	T	0.024	-7.624139e-02	9.290837e-02	1.000000e-05	1.316873e-01	4.130462e-01	4.146317e-01	4.175794e-01
5	X_5483787_DEL	5483787	7	T	TTTTTT	0.118	2.000300e-02	4.491216e-02	1.000000e-05	1.712171e-01	6.566251e-01	6.621323e-01	6.638586e-01
5	X_5483815_SNP	5483815	0	T	C	0.036	3.795864e-02	7.642409e-02	1.000000e-05	2.270514e-01	6.200689e-01	6.176106e-01	6.184026e-01
5	X_5483839_SNP	5483839	5	G	A	0.448	2.847297e-02	2.891275e-02	7.608201e-02	3.786125e-01	3.261608e-01	3.162873e-01	3.203923e-01
5	X_5483933_SNP	5483933	0	C	A	0.006	1.848751e-01	1.839545e-01	1.000000e-05	2.319240e-01	3.163573e-01	3.125849e-01	3.147871e-01
5	X_5483935_DEL	5483935	0	CA	ATG	0.006	1.848751e-01	1.839545e-01	1.000000e-05	2.319240e-01	3.163573e-01	3.125849e-01	3.147871e-01
5	X_5483936_SNP	5483936	2	C	T	0.018	-7.328737e-02	1.070332e-01	1.000000e-05	2.050145e-01	4.944778e-01	4.931200e-01	4.944788e-01
5	X_5483951_SNP	5483951	3	T	C	0.479	1.467234e-02	2.865966e-02	3.799895e-02	3.285487e-01	6.093657e-01	5.946292e-01	5.978266e-01
5	X_5483959_SNP	5483959	2	C	A	0.036	-1.668610e-03	7.649782e-02	1.000000e-05	2.301806e-01	9.826237e-01	9.787905e-01	9.788320e-01
5	X_5483971_SNP	5483971	3	G	C	0.024	-1.644899e-02	9.310853e-02	1.000000e-05	2.198342e-01	8.599872e-01	8.627019e-01	8.629899e-01
5	X_5483999_DEL	5483999	0	G	GG	0.012	2.312843e-02	1.308507e-01	1.000000e-05	2.480341e-01	8.599168e-01	8.513261e-01	8.518506e-01
5	X_5484008_DEL	5484008	29	A	AA	0.345	-5.829384e-03	3.281377e-02	1.000000e-05	2.659071e-01	8.592140e-01	8.440556e-01	8.453097e-01
5	X_5484136_SNP	5484136	2	G	A	0.060	-1.317422e-01	5.920819e-02	1.134618e-01	4.345414e-01	2.742442e-02	2.581436e-02	2.850840e-02
5	X_5484151_SNP	5484151	0	T	C	0.018	-1.118742e-01	1.068201e-01	1.000000e-05	1.252610e-01	2.964774e-01	2.962483e-01	2.994891e-01
5	X_5484166_SNP	5484166	2	T	G	0.018	-4.511111e-02	1.071270e-01	1.000000e-05	2.434648e-01	6.742273e-01	6.694971e-01	6.702029e-01
5	X_5484170_SNP	5484170	3	C	A	0.279	4.571696e-02	3.174125e-02	1.000000e-05	2.565081e-01	1.516656e-01	1.478987e-01	1.510759e-01
5	X_5484171_SNP	5484171	1	A	C	0.108	1.712242e-02	4.588577e-02	1.000000e-05	2.568517e-01	7.095106e-01	7.013306e-01	7.021754e-01
5	X_5484172_SNP	5484172	1	A	T	0.024	-3.754185e-02	9.305782e-02	1.000000e-05	2.344423e-01	6.871548e-01	6.840648e-01	6.846730e-01
5	X_5484183_SNP	5484183	2	A	T	0.331	1.755221e-02	3.030429e-02	1.000000e-05	2.479212e-01	5.632401e-01	5.579297e-01	5.590057e-01
5	X_5484188_SNP	5484188	2	A	G	0.169	6.423442e-02	3.780265e-02	1.000000e-05	1.836131e-01	9.115400e-02	8.917764e-02	9.247631e-02
5	X_5484214_SNP	5484214	2	T	C	0.464	-2.789818e-02	2.855894e-02	2.582202e-02	3.114064e-01	3.300584e-01	3.225702e-01	3.253248e-01
5	X_5484218_SNP	5484218	4	T	C	0.457	-2.853078e-02	2.876141e-02	3.004853e-02	3.164768e-01	3.226503e-01	3.150845e-01	3.179388e-01
5	X_5484220_SNP	5484220	3	C	A	0.103	-8.076499e-03	4.710635e-02	1.000000e-05	2.330533e-01	8.640768e-01	8.618783e-01	8.621112e-01
5	X_5484236_SNP	5484236	3	A	C	0.321	-4.394074e-02	3.048068e-02	1.000000e-05	2.438903e-01	1.513011e-01	1.481808e-01	1.513349e-01
5	X_5484237_SNP	5484237	1	T	A	0.108	-1.062795e-02	4.589760e-02	1.000000e-05	2.137650e-01	8.171667e-01	8.209598e-01	8.214003e-01
5	X_5484251_SNP	5484251	4	A	C	0.293	2.064133e-02	3.153143e-02	1.000000e-05	2.042850e-01	5.136138e-01	5.124614e-01	5.137523e-01
5	X_5484289_SNP	5484289	1	T	A	0.006	1.522179e-01	1.842821e-01	6.198587e-02	3.560838e-01	4.099870e-01	3.990918e-01	4.027145e-01
5	X_5484309_SNP	5484309	5	A	G	0.301	-2.107259e-02	3.138320e-02	2.113571e-03	2.922225e-01	5.028604e-01	4.942706e-01	4.961801e-01
5	X_5484356_SNP	5484356	9	A	G	0.409	-3.940509e-02	2.957559e-02	2.393080e-01	5.633790e-01	1.845708e-01	1.768923e-01	1.845971e-01
5	X_5484387_SNP	5484387	0	T	C	0.006	-4.815210e-03	1.845129e-01	1.000000e-05	2.296040e-01	9.792114e-01	9.771225e-01	9.771596e-01
5	X_5484388_SNP	5484388	2	T	G	0.102	-1.083234e-02	4.708672e-02	1.000000e-05	2.563599e-01	8.183355e-01	8.084328e-01	8.092008e-01
5	X_5484391_SNP	5484391	5	A	C	0.074	4.008514e-03	5.517458e-02	1.000000e-05	2.408495e-01	9.421709e-01	9.311522e-01	9.315054e-01
5	X_5484442_INS	5484442	10	GCC	G	0.051	4.326524e-02	6.666824e-02	1.000000e-05	1.919034e-01	5.172589e-01	5.173564e-01	5.187735e-01
5	X_5484444_SNP	5484444	3	T	C	0.024	-7.502896e-02	9.293500e-02	1.000000e-05	2.220659e-01	4.206333e-01	4.176165e-01	4.192371e-01
5	X_5484447_SNP	5484447	8	C	G	0.087	-1.716064e-02	5.145236e-02	1.000000e-05	2.307421e-01	7.391591e-01	7.369308e-01	7.373989e-01
5	X_5484601_SNP	5484601	0	T	C	0.054	-6.078036e-02	6.285594e-02	1.000000e-05	1.575670e-01	3.349613e-01	3.342926e-01	3.368817e-01
5	X_5484629_DEL	5484629	22	A	ATA	0.137	-1.049692e-02	4.427249e-02	1.000000e-05	2.493501e-01	8.128731e-01	8.051879e-01	8.057580e-01
5	X_5484633_SNP	5484633	2	A	C	0.036	-1.796442e-03	7.649779e-02	1.000000e-05	2.275204e-01	9.812927e-01	9.886310e-01	9.886682e-01
5	X_5484674_SNP	5484674	1	A	T	0.066	4.929793e-02	5.726159e-02	1.000000e-05	2.043256e-01	3.905212e-01	3.885056e-01	3.903448e-01
5	X_5484764_SNP	5484764	0	A	G	0.006	7.359039e-02	1.844249e-01	1.000000e-05	2.045139e-01	6.903866e-01	6.922642e-01	6.930526e-01
5	X_5484790_SNP	5484790	0	C	G	0.036	1.281549e-02	7.647438e-02	1.000000e-05	2.291862e-01	8.671186e-01	8.663183e-01	8.665288e-01
5	X_5484812_SNP	5484812	3	T	G	0.230	6.468187e-03	3.401201e-02	1.000000e-05	1.992715e-01	8.494054e-01	8.603830e-01	8.613437e-01
5	X_5484824_SNP	5484824	0	G	C	0.012	-6.905883e-02	1.307533e-01	1.000000e-05	8.277974e-03	5.980926e-01	6.103333e-01	6.236247e-01
5	X_5484845_SNP	5484845	0	C	A	0.006	1.848751e-01	1.839545e-01	1.000000e-05	2.319240e-01	3.163573e-01	3.125849e-01	3.147871e-01
5	X_5484858_SNP	5484858	0	C	G	0.024	-2.203461e-01	9.242198e-02	2.631111e-01	5.163579e-01	1.824816e-02	1.717271e-02	1.959583e-02
5	X_5484874_SNP	5484874	3	A	G	0.048	-3.559009e-02	6.662011e-02	1.000000e-05	1.367331e-01	5.939010e-01	6.004351e-01	6.034819e-01
5	X_5484888_SNP	5484888	2	T	C	0.048	-1.435190e-01	6.588955e-02	1.307622e-01	4.214083e-01	3.080354e-02	2.910055e-02	3.190800e-02
5	X_5484936_SNP	5484936	0	T	C	0.006	7.359039e-02	1.844249e-01	1.000000e-05	2.045139e-01	6.903866e-01	6.922642e-01	6.930526e-01
5	X_5484938_SNP	5484938	1	T	A	0.024	-7.705723e-02	9.291113e-02	1.000000e-05	1.291459e-01	4.080890e-01	4.096724e-01	4.126921e-01
5	X_5484954_SNP	5484954	1	C	A	0.120	4.330912e-02	4.371553e-02	1.000000e-05	1.212022e-01	3.232724e-01	3.236311e-01	3.268566e-01
5	X_5484962_SNP	5484962	3	C	T	0.352	3.465428e-02	2.987544e-02	1.000000e-05	1.490643e-01	2.477313e-01	2.464550e-01	2.494861e-01
5	X_5484988_SNP	5484988	5	T	C	0.448	1.777097e-02	2.894342e-02	1.000000e-05	1.077125e-01	5.400625e-01	5.464528e-01	5.506382e-01
5	X_5484989_SNP	5484989	0	C	T	0.006	7.359039e-02	1.844249e-01	1.000000e-05	2.045139e-01	6.903866e-01	6.922642e-01	6.930526e-01
5	X_5484998_SNP	5484998	4	C	T	0.305	-9.663857e-03	3.119538e-02	1.000000e-05	2.449531e-01	7.571131e-01	7.515714e-01	7.521221e-01
5	X_5485002_SNP	5485002	5	A	G	0.485	1.437826e-02	2.881020e-02	1.000000e-05	1.510371e-01	6.183919e-01	6.246680e-01	6.271360e-01
5	X_5485007_SNP	5485007	2	C	T	0.048	2.171639e-02	6.664581e-02	1.000000e-05	2.350387e-01	7.449500e-01	7.417441e-01	7.422162e-01
5	X_5485018_SNP	5485018	3	C	G	0.097	8.732178e-03	4.839244e-02	1.000000e-05	2.322042e-01	8.570233e-01	8.544591e-01	8.546991e-01
5	X_5485031_SNP	5485031	2	A	C	0.054	4.656464e-03	6.305319e-02	1.000000e-05	2.266214e-01	9.412188e-01	9.431681e-01	9.432653e-01
5	X_5485033_SNP	5485033	2	G	A	0.048	-2.630343e-03	6.666681e-02	1.000000e-05	2.295597e-01	9.685750e-01	9.670951e-01	9.671464e-01
5	X_5485043_SNP	5485043	0	C	T	0.060	2.320739e-02	5.995998e-02	1.000000e-05	2.191526e-01	6.992164e-01	6.987934e-01	6.993873e-01
5	X_5485044_INS	5485044	0	TA	T	0.060	2.320739e-02	5.995998e-02	1.000000e-05	2.191526e-01	6.992164e-01	6.987934e-01	6.993873e-01
5	X_5485058_SNP	5485058	1	T	C	0.096	1.569736e-02	4.835074e-02	1.000000e-05	2.428033e-01	7.458503e-01	7.407600e-01	7.413021e-01
5	X_5485061_SNP	5485061	2	T	A	0.048	2.171639e-02	6.664581e-02	1.000000e-05	2.350387e-01	7.449500e-01	7.417441e-01	7.422162e-01
5	X_5485063_SNP	5485063	1	A	G	0.018	-7.440368e-02	1.070226e-01	1.000000e-05	2.047753e-01	4.878929e-01	4.864839e-01	4.878716e-01
5	X_5485068_SNP	5485068	1	T	A	0.072	-1.246610e-01	5.426722e-02	1.000000e-05	1.915628e-01	2.285803e-02	2.193306e-02	2.427023e-02
5	X_5485075_SNP	5485075	1	A	C	0.048	-1.427978e-01	6.588722e-02	1.304869e-01	4.215705e-01	3.163649e-02	2.989651e-02	3.273379e-02
5	X_5485080_SNP	5485080	2	G	T	0.295	1.512629e-02	3.128158e-02	1.000000e-05	2.550987e-01	6.293405e-01	6.223964e-01	6.233642e-01
5	X_5485081_SNP	5485081	3	T	C	0.297	1.665990e-02	3.131672e-02	1.000000e-05	2.617058e-01	5.954505e-01	5.877517e-01	5.889091e-01
5	X_5485104_SNP	5485104	1	G	A	0.299	1.131956e-02	3.106977e-02	1.000000e-05	2.590842e-01	7.160774e-01	7.072845e-01	7.081715e-01
5	X_5485134_INS	5485134	5	T	TATAAATTGGTT	0.252	5.748413e-03	3.320581e-02	1.000000e-05	2.366320e-01	8.627722e-01	8.578540e-01	8.581296e-01
5	X_5485166_SNP	5485166	3	A	C	0.309	1.198421e-02	3.097705e-02	1.000000e-05	1.478202e-01	6.993452e-01	7.098603e-01	7.129319e-01
5	X_5485193_SNP	5485193	1	C	G	0.012	3.221952e-02	1.308438e-01	1.000000e-05	2.495222e-01	8.057975e-01	7.985563e-01	7.991328e-01
5	X_5485197_SNP	5485197	0	C	T	0.238	-2.075645e-03	3.332313e-02	1.000000e-05	2.257954e-01	9.504081e-01	9.546687e-01	9.547628e-01
5	X_5485199_SNP	5485199	0	C	T	0.024	-7.624139e-02	9.290837e-02	1.000000e-05	1.316873e-01	4.130462e-01	4.146317e-01	4.175794e-01
5	X_5485365_SNP	5485365	1	T	G	0.263	2.509567e-02	3.226245e-02	2.780197e-02	3.067908e-01	4.377587e-01	4.281001e-01	4.305352e-01
5	X_5485369_SNP	5485369	3	C	A	0.358	-2.110627e-02	2.983600e-02	1.000000e-05	2.239821e-01	4.803040e-01	4.778304e-01	4.791591e-01
5	X_5485385_SNP	5485385	2	A	T	0.289	3.013655e-02	3.141519e-02	4.136081e-02	3.206098e-01	3.388035e-01	3.303047e-01	3.332418e-01
5	X_5485389_DEL	5485389	5	CAGTTCC	G	0.294	3.177264e-02	3.152370e-02	3.887762e-02	3.173023e-01	3.149709e-01	3.070188e-01	3.099660e-01
5	X_5485397_SNP	5485397	3	C	G	0.012	1.545520e-01	1.304350e-01	7.985849e-02	3.802774e-01	2.377516e-01	2.300696e-01	2.340951e-01
5	X_5485403_SNP	5485403	6	G	C	0.296	3.094527e-02	3.156907e-02	3.437353e-02	3.116786e-01	3.283940e-01	3.204288e-01	3.232440e-01
5	X_5485427_SNP	5485427	8	T	C	0.113	-7.097780e-02	4.569593e-02	1.000000e-05	7.278302e-02	1.222648e-01	1.210349e-01	1.249642e-01
5	X_5485430_SNP	5485430	6	G	A	0.074	-1.551650e-01	5.385897e-02	1.000000e-05	3.225881e-01	4.488538e-03	4.159543e-03	5.219650e-03
5	X_5485473_SNP	5485473	2	A	G	0.012	1.539487e-01	1.304371e-01	8.257536e-02	3.845441e-01	2.395881e-01	2.317779e-01	2.358755e-01
5	X_5485553_SNP	5485553	2	T	A	0.108	-3.736892e-02	4.583004e-02	1.000000e-05	2.596921e-01	4.160229e-01	4.108822e-01	4.126486e-01
5	X_5485563_SNP	5485563	0	C	G	0.012	1.527675e-01	1.304297e-01	7.761239e-02	3.777329e-01	2.431714e-01	2.354048e-01	2.393907e-01
5	X_5485635_SNP	5485635	0	A	C	0.006	-7.368604e-02	1.844246e-01	1.000000e-05	1.949027e-01	6.900048e-01	6.934920e-01	6.944778e-01
5	X_5485647_SNP	5485647	3	A	G	0.133	-3.402152e-02	4.204740e-02	1.000000e-05	1.782035e-01	4.196026e-01	4.190396e-01	4.210089e-01
5	X_5485651_SNP	5485651	3	T	C	0.127	-2.662288e-02	4.292197e-02	1.000000e-05	1.870634e-01	5.359357e-01	5.365727e-01	5.380165e-01
5	X_5485701_SNP	5485701	13	A	G	0.400	2.007664e-02	3.012170e-02	1.000000e-05	2.658311e-01	5.060056e-01	4.994089e-01	5.008778e-01
5	X_5485706_SNP	5485706	8	G	A	0.019	5.509542e-02	1.071359e-01	1.000000e-05	2.512223e-01	6.077561e-01	6.022078e-01	6.031741e-01
5	X_5485735_SNP	5485735	1	T	C	0.006	2.253581e-01	1.835016e-01	4.062409e-02	4.291536e-01	2.211482e-01	2.114704e-01	2.162966e-01
5	X_5485775_DEL	5485775	25	A	ATA	0.252	3.968548e-02	3.531100e-02	1.000000e-05	2.848933e-01	2.626848e-01	2.568107e-01	2.595731e-01
5	X_5485802_SNP	5485802	3	G	T	0.067	1.469674e-02	5.740250e-02	1.000000e-05	2.312674e-01	7.982450e-01	7.960073e-01	7.963506e-01
5	X_5485832_SNP	5485832	5	T	A	0.006	2.493449e-01	1.835126e-01	1.000000e-05	8.281325e-02	1.760741e-01	1.750843e-01	1.791404e-01
5	X_5485906_SNP	5485906	5	T	A	0.025	-2.335342e-02	9.311383e-02	1.000000e-05	1.799135e-01	8.022750e-01	8.145529e-01	8.163704e-01
5	X_5485949_SNP	5485949	19	C	T	0.027	4.730517e-02	9.316943e-02	1.000000e-05	2.035091e-01	6.123147e-01	6.128102e-01	6.137878e-01
5	X_5485959_SNP	5485959	10	T	C	0.019	-8.108248e-02	1.070494e-01	1.000000e-05	2.043765e-01	4.498657e-01	4.481238e-01	4.496785e-01
5	X_5485967_SNP	5485967	18	A	T	0.393	-5.132439e-03	3.074636e-02	1.000000e-05	2.367082e-01	8.676296e-01	8.630683e-01	8.633374e-01
5	X_5485983_SNP	5485983	9	A	C	0.019	-6.542767e-02	1.071074e-01	1.000000e-05	2.772377e-01	5.421274e-01	5.338162e-01	5.353666e-01
5	X_5486063_SNP	5486063	2	C	T	0.006	4.472652e-02	1.844873e-01	1.000000e-05	2.644907e-01	8.087410e-01	7.965313e-01	7.975824e-01
5	X_5486064_SNP	5486064	2	A	C	0.006	4.472652e-02	1.844873e-01	1.000000e-05	2.644907e-01	8.087410e-01	7.965313e-01	7.975824e-01
5	X_5486067_SNP	5486067	3	T	C	0.018	1.665693e-01	1.064077e-01	1.000000e-05	1.000000e-05	1.193965e-01	1.183201e-01	1.235088e-01
5	X_5486169_SNP	5486169	9	T	G	0.013	7.417546e-02	1.307810e-01	1.000000e-05	1.986916e-01	5.713627e-01	5.716292e-01	5.727872e-01
5	X_5486176_SNP	5486176	6	A	G	0.006	-1.543844e-01	1.841443e-01	1.000000e-05	2.624914e-01	4.030184e-01	3.971423e-01	3.990047e-01
5	X_5486189_SNP	5486189	30	T	G	0.051	-1.461379e-01	7.061846e-02	1.068708e-01	3.874332e-01	4.005807e-02	3.805133e-02	4.105876e-02
5	X_5486207_SNP	5486207	29	A	G	0.050	-1.455872e-01	7.061004e-02	1.054809e-01	3.856715e-01	4.078093e-02	3.875111e-02	4.177222e-02
5	X_5486300_SNP	5486300	6	C	T	0.506	-3.972507e-02	2.874436e-02	1.000000e-05	1.573649e-01	1.688248e-01	1.669544e-01	1.702311e-01
5	X_5486305_SNP	5486305	7	A	C	0.503	-3.837775e-02	2.884385e-02	1.000000e-05	8.746566e-02	1.851669e-01	1.842300e-01	1.881915e-01
5	X_5486315_SNP	5486315	1	A	G	0.042	-1.675395e-02	7.102441e-02	1.000000e-05	2.331861e-01	8.138088e-01	8.110626e-01	8.113846e-01
5	X_5486328_SNP	5486328	0	C	A	0.042	-1.687317e-02	7.101499e-02	1.000000e-05	2.333797e-01	8.124842e-01	8.096788e-01	8.100044e-01
5	X_5486372_SNP	5486372	0	A	G	0.006	-5.297065e-02	1.844674e-01	1.000000e-05	2.114280e-01	7.743521e-01	7.768510e-01	7.773888e-01
5	X_5486381_SNP	5486381	5	A	G	0.172	-4.283754e-02	3.806019e-02	3.810183e-02	3.704563e-01	2.619930e-01	2.537132e-01	2.574995e-01
5	X_5486386_SNP	5486386	1	G	C	0.018	-4.434934e-02	1.071230e-01	1.000000e-05	1.636375e-01	6.794057e-01	6.869000e-01	6.889813e-01
5	X_5486395_SNP	5486395	0	T	C	0.036	-5.321303e-02	7.636926e-02	1.000000e-05	2.587337e-01	4.869113e-01	4.810145e-01	4.824730e-01
5	X_5486398_SNP	5486398	0	T	A	0.012	7.210288e-02	1.307433e-01	1.000000e-05	1.819266e-01	5.820432e-01	5.841720e-01	5.856115e-01
5	X_5486431_SNP	5486431	17	G	A	0.424	-1.698112e-02	3.026626e-02	1.000000e-05	2.292504e-01	5.755147e-01	5.722460e-01	5.731902e-01
5	X_5486433_SNP	5486433	17	G	A	0.384	-2.161757e-02	3.073393e-02	1.000000e-05	2.330420e-01	4.828055e-01	4.787691e-01	4.800927e-01
5	X_5486435_SNP	5486435	13	A	T	0.387	-1.785988e-02	3.030441e-02	1.000000e-05	2.339788e-01	5.564283e-01	5.524951e-01	5.535175e-01
5	X_5486452_SNP	5486452	6	C	T	0.012	-1.494278e-02	1.308871e-01	1.000000e-05	2.329753e-01	9.092446e-01	9.059441e-01	9.061101e-01
5	X_5486472_SNP	5486472	5	G	T	0.006	6.074908e-02	1.844699e-01	1.000000e-05	2.541862e-01	7.423313e-01	7.351751e-01	7.359122e-01
5	X_5486480_SNP	5486480	5	A	C	0.018	-1.681683e-01	1.064048e-01	1.000000e-05	2.202390e-01	1.159055e-01	1.132393e-01	1.164930e-01
5	X_5486506_SNP	5486506	6	T	G	0.019	2.242119e-01	1.068203e-01	2.821871e-01	5.367871e-01	3.733322e-02	3.546291e-02	3.895735e-02
5	X_5486518_SNP	5486518	9	A	C	0.314	4.348617e-02	3.127245e-02	1.307220e-01	4.577419e-01	1.662208e-01	1.594392e-01	1.643970e-01
5	X_5486545_SNP	5486545	11	A	T	0.299	5.092522e-02	3.181336e-02	1.000000e-05	2.667492e-01	1.113338e-01	1.081650e-01	1.114598e-01
5	X_5486558_SNP	5486558	14	G	A	0.156	-4.047187e-02	4.075002e-02	1.000000e-05	2.963754e-01	3.220705e-01	3.156290e-01	3.181892e-01
5	X_5486576_SNP	5486576	9	A	G	0.013	-2.853377e-02	1.308889e-01	1.000000e-05	2.135139e-01	8.276969e-01	8.314395e-01	8.318781e-01
5	X_5486602_INS	5486602	27	T	TGGGGCCTT	0.383	-3.044498e-02	3.179318e-02	4.994432e-02	3.762446e-01	3.396596e-01	3.295021e-01	3.334362e-01
5	X_5486616_SNP	5486616	7	A	G	0.379	4.979940e-02	2.963580e-02	1.000000e-05	1.180218e-01	9.476427e-02	9.326796e-02	9.679366e-02
5	X_5486619_SNP	5486619	12	T	C	0.128	6.924730e-03	4.405313e-02	1.000000e-05	2.003830e-01	8.752858e-01	8.881234e-01	8.891714e-01
5	X_5486621_SNP	5486621	9	G	T	0.119	3.288361e-04	4.497684e-02	1.000000e-05	2.317057e-01	9.941753e-01	9.898335e-01	9.899418e-01
5	X_5486624_SNP	5486624	5	A	T	0.442	-5.473473e-02	2.870336e-02	1.000000e-05	9.172291e-02	5.825948e-02	5.702825e-02	6.037621e-02
5	X_5486631_SNP	5486631	2	T	A	0.018	-7.363325e-02	1.070317e-01	1.000000e-05	2.064773e-01	4.924400e-01	4.909443e-01	4.922998e-01
5	X_5486642_SNP	5486642	5	T	C	0.037	-1.599141e-01	7.577352e-02	1.348805e-01	4.081733e-01	3.632058e-02	3.444719e-02	3.740568e-02
5	X_5486664_SNP	5486664	8	C	A	0.119	-4.798083e-02	4.480328e-02	1.000000e-05	8.815043e-02	2.857590e-01	2.860942e-01	2.901973e-01
5	X_5486674_SNP	5486674	7	C	A	0.006	9.331446e-02	1.843951e-01	1.000000e-05	2.381237e-01	6.134878e-01	6.097488e-01	6.105872e-01
5	X_5486682_SNP	5486682	11	C	T	0.146	2.288423e-02	4.148270e-02	1.000000e-05	1.873934e-01	5.819250e-01	5.832040e-01	5.845403e-01
5	X_5486762_INS	5486762	18	TATTTATAT	T	0.453	2.343345e-03	3.017225e-02	1.000000e-05	2.376654e-01	9.381876e-01	9.306705e-01	9.309086e-01
5	X_5486804_DEL	5486804	3	T	TTAAAACAACTAACACAACCACT	0.436	-1.778131e-02	2.884490e-02	1.000000e-05	1.422922e-01	5.384449e-01	5.426727e-01	5.453229e-01
5	X_5486830_SNP	5486830	1	A	T	0.144	5.747992e-03	4.057790e-02	1.000000e-05	2.165327e-01	8.875257e-01	8.928666e-01	8.932052e-01
5	X_5486831_SNP	5486831	4	A	G	0.470	-2.966184e-02	2.869159e-02	1.000000e-05	7.207103e-02	3.027257e-01	3.036431e-01	3.081680e-01
5	X_5486915_INS	5486915	12	AA	A	0.250	2.487545e-02	3.397142e-02	4.446061e-02	3.470729e-01	4.650509e-01	4.528581e-01	4.563019e-01
5	X_5486917_SNP	5486917	0	T	C	0.006	4.681924e-02	1.844775e-01	1.000000e-05	2.271463e-01	7.999690e-01	7.990245e-01	7.993603e-01
5	X_5486967_SNP	5486967	0	A	G	0.018	2.371657e-01	1.055798e-01	1.000000e-05	1.133825e-01	2.600247e-02	2.513959e-02	2.767427e-02
5	X_5487009_DEL	5487009	0	T	TTGTTATGCAAT	0.006	-4.815210e-03	1.845129e-01	1.000000e-05	2.296040e-01	9.792114e-01	9.771225e-01	9.771596e-01
5	X_5487083_SNP	5487083	4	A	G	0.482	-5.154083e-03	2.874671e-02	1.000000e-05	1.981198e-01	8.579263e-01	8.696522e-01	8.707269e-01
5	X_5487086_SNP	5487086	0	T	A	0.006	-1.706317e-02	1.845085e-01	1.000000e-05	2.208016e-01	9.264290e-01	9.329529e-01	9.331729e-01
5	X_5487093_SNP	5487093	0	T	G	0.006	4.254567e-01	1.815343e-01	1.000000e-05	1.520761e-02	2.027960e-02	1.960558e-02	2.207383e-02
5	X_5487123_SNP	5487123	4	C	T	0.317	4.421983e-03	3.086851e-02	1.000000e-05	2.229537e-01	8.862647e-01	8.880441e-01	8.882561e-01
5	X_5487124_SNP	5487124	3	A	G	0.242	5.152668e-03	3.341621e-02	1.000000e-05	2.204469e-01	8.776420e-01	8.810346e-01	8.812918e-01
5	X_5487149_SNP	5487149	5	T	G	0.245	3.010817e-03	3.348358e-02	1.000000e-05	2.276366e-01	9.284598e-01	9.288650e-01	9.289761e-01
5	X_5487228_SNP	5487228	0	T	A	0.006	1.528551e-01	1.842771e-01	6.250372e-02	3.566244e-01	4.080212e-01	3.971515e-01	4.007869e-01
5	X_5487232_SNP	5487232	2	A	G	0.398	-6.864977e-03	2.917030e-02	1.000000e-05	2.033404e-01	8.142339e-01	8.205338e-01	8.212570e-01
5	X_5487238_SNP	5487238	0	T	C	0.012	9.399948e-03	1.308610e-01	1.000000e-05	2.300255e-01	9.428224e-01	9.411789e-01	9.412708e-01
5	X_5487286_SNP	5487286	4	G	A	0.354	-2.561553e-02	2.998012e-02	1.000000e-05	1.006394e-01	3.941052e-01	3.963527e-01	4.002524e-01
5	X_5487293_SNP	5487293	0	T	G	0.018	-7.390820e-02	1.070188e-01	1.000000e-05	2.061910e-01	4.907757e-01	4.892864e-01	4.906509e-01
5	X_5487310_SNP	5487310	2	T	A	0.373	-1.527134e-02	2.949323e-02	1.000000e-05	1.639870e-01	6.052932e-01	6.097403e-01	6.116920e-01
5	X_5487347_SNP	5487347	4	T	C	0.067	4.230089e-02	5.733241e-02	1.000000e-05	1.276209e-01	4.616667e-01	4.645804e-01	4.676559e-01
5	X_5487353_SNP	5487353	1	A	G	0.018	1.122558e-02	1.071748e-01	1.000000e-05	2.399016e-01	9.167079e-01	9.087345e-01	9.090336e-01
5	X_5487390_SNP	5487390	1	A	C	0.054	-1.639876e-01	6.205397e-02	5.106348e-01	9.335317e-01	9.013013e-03	8.427076e-03	1.068745e-02
5	X_5487399_SNP	5487399	3	C	T	0.073	5.944435e-02	5.495557e-02	1.000000e-05	1.000000e-05	2.809635e-01	2.819724e-01	2.915275e-01
5	X_5487419_SNP	5487419	3	T	A	0.145	-4.611307e-02	4.049388e-02	2.580545e-01	6.474923e-01	2.564413e-01	2.449623e-01	2.568946e-01
5	X_5487447_SNP	5487447	14	T	A	0.006	-6.920482e-02	1.844854e-01	1.000000e-05	2.223776e-01	7.080474e-01	7.069384e-01	7.074933e-01
5	X_5487463_SNP	5487463	2	A	G	0.120	5.357999e-02	4.366496e-02	1.000000e-05	3.273210e-02	2.215335e-01	2.214313e-01	2.267316e-01
5	X_5487469_SNP	5487469	4	G	A	0.159	-2.858509e-02	3.926765e-02	1.000000e-05	2.628769e-01	4.676665e-01	4.615894e-01	4.631666e-01
5	X_5487508_SNP	5487508	11	T	A	0.503	1.055787e-02	2.935290e-02	1.000000e-05	1.768834e-01	7.195381e-01	7.266449e-01	7.282736e-01
5	X_5487512_SNP	5487512	11	T	C	0.503	1.332509e-03	2.936416e-02	1.000000e-05	2.237365e-01	9.638600e-01	9.756540e-01	9.758225e-01
5	X_5487515_SNP	5487515	7	T	C	0.447	-1.382212e-02	2.915385e-02	5.311382e-02	3.589443e-01	6.360448e-01	6.168543e-01	6.218484e-01
5	X_5487532_SNP	5487532	9	T	A	0.314	1.022238e-02	3.142053e-02	4.331037e-02	3.636721e-01	7.453329e-01	7.174714e-01	7.244344e-01
5	X_5487546_SNP	5487546	6	T	A	0.043	1.071565e-02	7.107946e-02	1.000000e-05	2.384425e-01	8.803513e-01	8.746231e-01	8.749063e-01
5	X_5487550_SNP	5487550	4	T	C	0.043	1.050650e-02	7.106008e-02	1.000000e-05	2.384299e-01	8.826377e-01	8.768471e-01	8.771278e-01
5	X_5487558_DEL	5487558	11	A	AA	0.019	-2.279584e-01	1.057712e-01	1.000000e-05	1.000000e-05	3.258680e-02	3.171418e-02	3.519907e-02
5	X_5487567_SNP	5487567	14	A	T	0.292	1.915909e-02	3.256265e-02	1.000000e-05	1.718857e-01	5.570794e-01	5.595851e-01	5.613013e-01
5	X_5487568_DEL	5487568	8	C	CCTA	0.013	1.052841e-02	1.308999e-01	1.000000e-05	2.315190e-01	9.359914e-01	9.331902e-01	9.333043e-01
5	X_5487569_SNP	5487569	15	C	T	0.157	-2.245706e-02	4.085843e-02	1.000000e-05	2.692277e-01	5.833111e-01	5.757457e-01	5.770442e-01
5	X_5487580_SNP	5487580	5	A	T	0.049	4.503916e-02	6.660654e-02	1.000000e-05	2.941234e-01	4.998564e-01	4.900600e-01	4.920618e-01
5	X_5487582_SNP	5487582	9	C	A	0.289	9.945092e-03	3.216523e-02	1.000000e-05	2.060221e-01	7.575665e-01	7.609649e-01	7.616287e-01
5	X_5487585_SNP	5487585	5	T	C	0.049	4.383067e-02	6.661140e-02	1.000000e-05	2.909351e-01	5.114461e-01	5.017928e-01	5.037018e-01
5	X_5487586_DEL	5487586	4	T	TAG	0.018	-7.604793e-02	1.070336e-01	1.000000e-05	2.041099e-01	4.783880e-01	4.769301e-01	4.783626e-01
5	X_5487619_SNP	5487619	11	A	G	0.471	7.905175e-03	2.940571e-02	1.000000e-05	2.516519e-01	7.883933e-01	7.809074e-01	7.815460e-01
5	X_5487643_SNP	5487643	9	G	A	0.308	1.750509e-02	3.157081e-02	3.404866e-02	3.520211e-01	5.800029e-01	5.634265e-01	5.675034e-01
5	X_5487652_SNP	5487652	8	T	G	0.169	-2.589629e-02	3.877939e-02	1.000000e-05	2.556662e-01	5.051982e-01	4.995822e-01	5.009378e-01
5	X_5487663_SNP	5487663	13	C	T	0.348	2.331680e-02	3.095985e-02	1.000000e-05	2.204319e-01	4.524385e-01	4.495870e-01	4.510540e-01
5	X_5487665_SNP	5487665	11	T	A	0.166	-2.052041e-02	3.946439e-02	1.000000e-05	2.649785e-01	6.037751e-01	5.964864e-01	5.976636e-01
5	X_5487667_SNP	5487667	13	G	C	0.348	1.071404e-02	3.100155e-02	1.000000e-05	2.177818e-01	7.300833e-01	7.303263e-01	7.308600e-01
5	X_5487713_SNP	5487713	7	T	A	0.050	-1.708170e-01	6.574716e-02	5.004419e-01	9.175798e-01	1.021731e-02	9.563532e-03	1.198453e-02
5	X_5487766_SNP	5487766	12	A	C	0.429	6.594932e-02	2.931150e-02	1.000000e-05	1.000000e-05	2.576609e-02	2.499446e-02	2.816714e-02
5	X_5487794_SNP	5487794	0	C	T	0.006	-8.198780e-02	1.844035e-01	1.000000e-05	2.738184e-01	6.571801e-01	6.475091e-01	6.488033e-01
5	X_5487795_SNP	5487795	2	T	C	0.066	-1.086174e-01	5.677904e-02	1.000000e-05	2.592550e-01	5.747167e-02	5.542850e-02	5.850885e-02
5	X_5487820_SNP	5487820	0	A	G	0.006	1.584468e-01	1.841030e-01	1.000000e-05	5.186561e-02	3.906765e-01	3.939352e-01	3.997913e-01
5	X_5487937_SNP	5487937	1	G	A	0.048	-1.427978e-01	6.588722e-02	1.304869e-01	4.215705e-01	3.163649e-02	2.989651e-02	3.273379e-02
5	X_5487965_SNP	5487965	0	G	A	0.042	2.679217e-02	7.100123e-02	3.158076e-03	2.631475e-01	7.063970e-01	6.979425e-01	6.989227e-01
5	X_5487985_SNP	5487985	0	A	G	0.006	-7.060277e-02	1.844319e-01	1.000000e-05	2.001480e-01	7.023488e-01	7.052922e-01	7.061453e-01
5	X_5488000_SNP	5488000	0	A	G	0.006	6.816606e-02	1.844374e-01	1.000000e-05	1.856763e-01	7.121597e-01	7.176676e-01	7.189269e-01
5	X_5488027_SNP	5488027	1	C	G	0.024	1.427362e-02	9.309684e-02	1.000000e-05	2.999594e-01	8.783320e-01	8.477623e-01	8.516733e-01
5	X_5488034_SNP	5488034	3	A	T	0.176	6.301584e-03	3.762427e-02	1.000000e-05	2.246526e-01	8.671906e-01	8.678934e-01	8.681175e-01
5	X_5488068_SNP	5488068	2	A	G	0.060	-9.353755e-02	5.979703e-02	1.436896e-01	4.193747e-01	1.196631e-01	1.150762e-01	1.192555e-01
5	X_5488072_SNP	5488072	3	T	A	0.061	-9.265739e-02	5.981128e-02	1.399165e-01	4.150586e-01	1.232471e-01	1.185839e-01	1.227450e-01
5	X_5488079_SNP	5488079	3	A	T	0.055	-6.731156e-02	6.289929e-02	8.125193e-02	3.786429e-01	2.861062e-01	2.772282e-01	2.813002e-01
5	X_5488135_SNP	5488135	2	C	T	0.235	-5.687070e-02	3.339403e-02	9.281734e-02	4.400445e-01	9.043582e-02	8.617032e-02	9.020416e-02
5	X_5488141_SNP	5488141	12	G	A	0.237	-5.250537e-02	3.439385e-02	5.945466e-02	3.904598e-01	1.287656e-01	1.236499e-01	1.275794e-01
5	X_5488175_SNP	5488175	5	A	T	0.110	-2.051922e-02	4.594561e-02	1.000000e-05	1.939152e-01	6.557474e-01	6.580765e-01	6.591374e-01
5	X_5488191_SNP	5488191	3	G	T	0.012	-1.765295e-01	1.301444e-01	2.646759e-02	3.342043e-01	1.768099e-01	1.709676e-01	1.744903e-01
5	X_5488205_SNP	5488205	9	A	G	0.478	2.079828e-02	2.916215e-02	1.000000e-05	2.029049e-01	4.767270e-01	4.750996e-01	4.765535e-01
5	X_5488276_SNP	5488276	0	T	C	0.018	5.451817e-03	1.071717e-01	1.000000e-05	2.266201e-01	9.594903e-01	9.628601e-01	9.629331e-01
5	X_5488348_SNP	5488348	0	T	A	0.006	-3.584821e-01	1.824034e-01	1.000000e-05	1.810874e-01	5.104508e-02	4.955180e-02	5.257675e-02
5	X_5488501_SNP	5488501	1	T	A	0.024	2.203258e-02	9.308771e-02	1.000000e-05	2.123326e-01	8.131920e-01	8.169523e-01	8.174273e-01
5	X_5488524_SNP	5488524	0	G	A	0.006	-9.171073e-03	1.845119e-01	1.000000e-05	2.277212e-01	9.604176e-01	9.619363e-01	9.619982e-01
5	X_5488568_SNP	5488568	2	A	C	0.030	2.136396e-02	8.352217e-02	1.000000e-05	2.098912e-01	7.984313e-01	8.021177e-01	8.026599e-01
5	X_5488645_SNP	5488645	1	A	G	0.060	-1.126262e-01	5.937154e-02	3.276060e-02	3.184101e-01	5.956812e-02	5.704978e-02	6.024164e-02
5	X_5488664_SNP	5488664	5	T	G	0.037	5.284540e-02	7.641435e-02	1.000000e-05	1.844587e-01	4.901773e-01	4.900937e-01	4.917259e-01
5	X_5488678_SNP	5488678	11	A	G	0.051	5.569956e-02	6.660880e-02	4.528415e-02	3.721662e-01	4.042337e-01	3.914293e-01	3.955774e-01
5	X_5488770_SNP	5488770	10	T	A	0.038	1.499507e-02	7.656181e-02	1.000000e-05	2.242110e-01	8.449626e-01	8.456497e-01	8.459131e-01
5	X_5488771_SNP	5488771	10	G	A	0.044	1.651883e-03	7.112489e-02	1.000000e-05	2.287022e-01	9.814986e-01	9.821859e-01	9.822130e-01
5	X_5488774_SNP	5488774	12	A	G	0.006	6.898399e-02	1.844781e-01	1.000000e-05	2.107849e-01	7.089252e-01	7.101266e-01	7.107831e-01
5	X_5488794_DEL	5488794	3	A	AACAGCTGCAGCAGCAACAACAGCA	0.006	6.185659e-02	1.844608e-01	1.000000e-05	2.549528e-01	7.377941e-01	7.305568e-01	7.313152e-01
5	X_5488837_SNP	5488837	4	T	C	0.006	7.024002e-02	1.844462e-01	1.000000e-05	2.207561e-01	7.038268e-01	7.031142e-01	7.036872e-01
5	X_5489032_SNP	5489032	17	T	C	0.040	5.916436e-02	7.650311e-02	1.000000e-05	1.991773e-01	4.404099e-01	4.389942e-01	4.406308e-01
5	X_5489041_SNP	5489041	22	C	T	0.370	4.150715e-02	3.137177e-02	1.000000e-05	1.000000e-05	1.876305e-01	1.871488e-01	1.956544e-01
5	X_5489068_SNP	5489068	3	T	C	0.018	4.808547e-02	1.071252e-01	1.000000e-05	2.153853e-01	6.541096e-01	6.536979e-01	6.544357e-01
5	X_5489074_SNP	5489074	6	T	C	0.037	7.307918e-02	7.632288e-02	1.000000e-05	3.072825e-01	3.397072e-01	3.318901e-01	3.345505e-01
5	X_5489083_SNP	5489083	5	C	T	0.012	1.683455e-01	1.302334e-01	1.000000e-05	2.359309e-01	1.979303e-01	1.943729e-01	1.972912e-01
5	X_5489089_SNP	5489089	12	T	C	0.038	8.231165e-03	7.658737e-02	1.000000e-05	2.449215e-01	9.145426e-01	9.035905e-01	9.040566e-01
5	X_5489186_INS	5489186	7	T	TAT	0.255	1.986079e-02	3.324262e-02	1.000000e-05	1.592880e-01	5.510214e-01	5.543359e-01	5.564224e-01
5	X_5489201_SNP	5489201	1	G	A	0.018	1.533374e-01	1.065153e-01	2.029464e-04	3.388339e-01	1.518690e-01	1.465457e-01	1.501115e-01
5	X_5489202_SNP	5489202	2	A	G	0.012	8.383703e-03	1.308709e-01	1.000000e-05	2.241334e-01	9.489988e-01	9.546912e-01	9.548204e-01
5	X_5489216_SNP	5489216	4	A	C	0.415	5.729908e-03	2.915497e-02	1.000000e-05	2.232168e-01	8.444335e-01	8.449532e-01	8.452260e-01
5	X_5489237_SNP	5489237	0	A	T	0.006	6.822918e-02	1.844372e-01	1.000000e-05	2.196219e-01	7.119049e-01	7.114943e-01	7.120549e-01
5	X_5489242_DEL	5489242	0	TAT	AGAGG	0.006	-9.171073e-03	1.845119e-01	1.000000e-05	2.277212e-01	9.604176e-01	9.619363e-01	9.619982e-01
5	X_5489278_DEL	5489278	1	A	AAGTTCTA	0.006	6.817671e-02	1.844407e-01	1.000000e-05	2.196890e-01	7.121216e-01	7.117016e-01	7.122612e-01
5	X_5489317_SNP	5489317	3	A	C	0.279	3.861890e-02	3.179800e-02	1.000000e-05	5.281168e-02	2.262790e-01	2.261239e-01	2.308810e-01
5	X_5489325_SNP	5489325	0	G	T	0.006	3.419661e-02	1.844942e-01	1.000000e-05	2.133484e-01	8.531782e-01	8.583511e-01	8.587784e-01
5	X_5489326_SNP	5489326	1	T	G	0.054	9.311705e-02	6.259618e-02	6.167672e-02	4.012446e-01	1.387578e-01	1.329376e-01	1.370518e-01
5	X_5489340_SNP	5489340	1	A	G	0.048	-9.751787e-03	6.666205e-02	5.340367e-03	2.525640e-01	8.838724e-01	8.718660e-01	8.725817e-01
5	X_5489356_SNP	5489356	1	T	C	0.066	-3.190709e-02	5.733583e-02	1.000000e-05	2.613195e-01	5.786221e-01	5.713345e-01	5.725267e-01
5	X_5489369_SNP	5489369	1	T	C	0.072	-1.608229e-02	5.510889e-02	1.000000e-05	2.438728e-01	7.707828e-01	7.649360e-01	7.654503e-01
5	X_5489378_SNP	5489378	2	A	C	0.271	3.342036e-02	3.201589e-02	1.000000e-05	6.571105e-02	2.980644e-01	2.989806e-01	3.036909e-01
5	X_5489395_SNP	5489395	3	T	A	0.212	-4.240030e-02	3.487729e-02	1.000000e-05	1.914252e-01	2.258255e-01	2.234045e-01	2.262339e-01
5	X_5489457_SNP	5489457	3	G	A	0.267	2.978433e-02	3.230316e-02	1.000000e-05	8.099877e-02	3.578535e-01	3.597642e-01	3.642090e-01
5	X_5489463_SNP	5489463	1	T	A	0.006	-8.762829e-03	1.845154e-01	1.000000e-05	2.277760e-01	9.621789e-01	9.637114e-01	9.637704e-01
5	X_5489534_SNP	5489534	0	T	A	0.006	-1.929337e-01	1.840468e-01	4.778496e-02	3.198232e-01	2.960305e-01	2.888160e-01	2.918229e-01
5	X_5489559_SNP	5489559	0	T	C	0.012	-4.546065e-02	1.308154e-01	1.000000e-05	2.405422e-01	7.286428e-01	7.241988e-01	7.247502e-01
5	X_5489581_DEL	5489581	3	A	ACTCCGCA	0.006	-4.296236e-02	1.844932e-01	1.000000e-05	1.507235e-01	8.161516e-01	8.381788e-01	8.427627e-01
5	X_5489588_SNP	5489588	4	C	A	0.024	-5.506367e-03	9.312335e-02	1.000000e-05	2.264642e-01	9.529198e-01	9.556596e-01	9.557428e-01
5	X_5489730_SNP	5489730	0	A	G	0.006	1.504006e-01	1.841437e-01	1.000000e-05	2.495049e-01	4.152379e-01	4.103016e-01	4.120091e-01
5	X_5489739_SNP	5489739	0	T	C	0.006	-3.584821e-01	1.824034e-01	1.000000e-05	1.810874e-01	5.104508e-02	4.955180e-02	5.257675e-02
5	X_5489798_SNP	5489798	15	T	A	0.288	-8.880538e-03	3.285469e-02	1.185507e-02	2.983845e-01	7.872672e-01	7.673930e-01	7.700923e-01
5	X_5489825_SNP	5489825	0	T	C	0.077	5.223772e-02	5.295466e-02	4.817439e-02	3.729269e-01	3.253425e-01	3.149034e-01	3.188839e-01
5	X_5489852_DEL	5489852	3	T	TAAGCTGGTTAAA	0.061	2.716285e-02	5.998453e-02	1.000000e-05	2.889262e-01	6.512618e-01	6.392391e-01	6.409834e-01
5	X_5489877_SNP	5489877	1	C	T	0.072	1.981415e-03	5.512281e-02	1.000000e-05	2.286106e-01	9.713690e-01	9.720292e-01	9.720717e-01
5	X_5489893_SNP	5489893	2	T	G	0.066	5.120367e-02	5.725727e-02	3.875865e-02	3.612113e-01	3.724702e-01	3.612480e-01	3.649855e-01
5	X_5489907_SNP	5489907	2	C	A	0.048	8.707177e-02	6.628177e-02	1.139063e-01	4.571702e-01	1.907730e-01	1.826556e-01	1.878936e-01
5	X_5489958_SNP	5489958	1	G	A	0.012	-5.075976e-02	1.308084e-01	1.000000e-05	2.295403e-01	6.984787e-01	6.961853e-01	6.967514e-01
5	X_5489965_SNP	5489965	1	C	T	0.012	-5.075976e-02	1.308084e-01	1.000000e-05	2.295403e-01	6.984787e-01	6.961853e-01	6.967514e-01
5	X_5489967_SNP	5489967	3	T	A	0.121	3.100911e-02	4.381540e-02	1.442344e-02	3.267187e-01	4.801106e-01	4.683881e-01	4.712144e-01
5	X_5489987_SNP	5489987	4	A	G	0.061	4.962709e-02	5.990481e-02	3.702032e-02	3.552975e-01	4.086152e-01	3.967046e-01	4.003400e-01
5	X_5489988_SNP	5489988	0	C	G	0.024	-1.121606e-01	9.268872e-02	1.000000e-05	1.000000e-05	2.279692e-01	2.280445e-01	2.385554e-01
5	X_5489993_MNP	5489993	0	TAA	CTG	0.018	-1.129940e-02	1.071689e-01	1.000000e-05	2.288062e-01	9.161576e-01	9.156000e-01	9.157294e-01
5	X_5490004_SNP	5490004	2	T	A	0.012	-4.963859e-02	1.308158e-01	1.000000e-05	2.292091e-01	7.048356e-01	7.026423e-01	7.031919e-01
5	X_5490011_INS	5490011	2	AA	A	0.012	-4.963859e-02	1.308158e-01	1.000000e-05	2.292091e-01	7.048356e-01	7.026423e-01	7.031919e-01
5	X_5490021_SNP	5490021	2	G	C	0.012	-4.963859e-02	1.308158e-01	1.000000e-05	2.292091e-01	7.048356e-01	7.026423e-01	7.031919e-01
5	X_5490040_SNP	5490040	2	T	C	0.048	5.698364e-02	6.652026e-02	1.000000e-05	1.000000e-05	3.928811e-01	3.965992e-01	4.149570e-01
5	X_5490052_SNP	5490052	1	T	G	0.018	-6.205302e-02	1.070700e-01	1.000000e-05	1.012272e-01	5.630002e-01	5.706450e-01	5.753794e-01
5	X_5490192_SNP	5490192	20	C	T	0.412	-9.129736e-03	3.071299e-02	1.000000e-05	1.691157e-01	7.666398e-01	7.782782e-01	7.805263e-01
5	X_5490219_SNP	5490219	1	A	G	0.006	2.090113e-02	1.845095e-01	1.000000e-05	2.360514e-01	9.099459e-01	9.047392e-01	9.049503e-01
5	X_5490299_SNP	5490299	0	T	A	0.012	3.151095e-04	1.308630e-01	1.000000e-05	2.297723e-01	9.980816e-01	9.916856e-01	9.917094e-01
5	X_5490325_SNP	5490325	0	A	G	0.006	9.490018e-02	1.843662e-01	1.000000e-05	2.262747e-01	6.074212e-01	6.050714e-01	6.059048e-01
5	X_5490353_SNP	5490353	0	G	T	0.012	-1.632984e-01	1.302477e-01	1.000000e-05	1.000000e-05	2.116949e-01	2.115289e-01	2.179169e-01
5	X_5490362_DEL	5490362	0	C	CC	0.012	-1.632984e-01	1.302477e-01	1.000000e-05	1.000000e-05	2.116949e-01	2.115289e-01	2.179169e-01
5	X_5490386_SNP	5490386	4	A	G	0.323	1.395250e-02	3.069613e-02	1.000000e-05	1.483092e-01	6.500369e-01	6.577853e-01	6.605385e-01
5	X_5490399_SNP	5490399	2	A	C	0.012	1.313252e-01	1.304750e-01	1.000000e-05	2.105607e-01	3.156319e-01	3.127903e-01	3.150210e-01
5	X_5490411_SNP	5490411	0	G	T	0.012	-1.632984e-01	1.302477e-01	1.000000e-05	1.000000e-05	2.116949e-01	2.115289e-01	2.179169e-01
5	X_5490456_SNP	5490456	0	C	G	0.012	-1.632984e-01	1.302477e-01	1.000000e-05	1.000000e-05	2.116949e-01	2.115289e-01	2.179169e-01
5	X_5490516_SNP	5490516	2	T	C	0.048	7.129763e-03	6.666485e-02	1.000000e-05	2.291958e-01	9.149583e-01	9.142601e-01	9.143917e-01
5	X_5490556_SNP	5490556	1	T	A	0.006	-5.459937e-02	1.844678e-01	1.000000e-05	2.103721e-01	7.676129e-01	7.701699e-01	7.707358e-01
5	X_5490563_SNP	5490563	1	C	T	0.018	1.231551e-01	1.066688e-01	5.556380e-02	4.206941e-01	2.499316e-01	2.399361e-01	2.447303e-01
5	X_5490602_SNP	5490602	10	G	A	0.006	1.808664e-01	1.840136e-01	1.000000e-05	2.099690e-01	3.270884e-01	3.242937e-01	3.264595e-01
5	X_5490605_SNP	5490605	11	C	T	0.025	1.855595e-01	9.195376e-02	1.463011e-01	5.099369e-01	4.520534e-02	4.249783e-02	4.607408e-02
5	X_5490665_SNP	5490665	0	A	T	0.006	-5.297065e-02	1.844674e-01	1.000000e-05	2.114280e-01	7.743521e-01	7.768510e-01	7.773888e-01
5	X_5490735_DEL	5490735	1	T	TCGGTTTCTTCGTT	0.012	-1.819849e-01	1.301032e-01	1.000000e-05	1.648900e-01	1.637465e-01	1.616808e-01	1.649434e-01
5	X_5490860_SNP	5490860	0	T	C	0.006	3.052131e-01	1.829863e-01	1.000000e-05	1.000000e-05	9.720976e-02	9.605543e-02	1.007477e-01
5	X_5490875_SNP	5490875	1	A	G	0.060	1.110755e-01	5.937579e-02	1.000000e-05	1.058037e-01	6.314408e-02	6.183657e-02	6.519012e-02
5	X_5490888_SNP	5490888	3	A	G	0.406	3.219130e-02	2.905514e-02	1.000000e-05	1.956417e-01	2.694913e-01	2.667397e-01	2.693105e-01
5	X_5490889_SNP	5490889	3	G	T	0.400	3.487372e-02	2.910811e-02	1.000000e-05	2.037973e-01	2.325953e-01	2.295327e-01	2.322846e-01
5	X_5490893_SNP	5490893	1	C	A	0.060	-2.313911e-03	5.999813e-02	1.000000e-05	2.284100e-01	9.692824e-01	9.702244e-01	9.702703e-01
5	X_5490909_SNP	5490909	1	C	T	0.138	1.476516e-02	4.129307e-02	1.000000e-05	2.791301e-01	7.211193e-01	7.086569e-01	7.101319e-01
5	X_5491233_SNP	5491233	0	A	G	0.012	-6.958504e-02	1.307515e-01	1.000000e-05	8.837833e-02	5.953038e-01	6.050239e-01	6.112171e-01
5	X_5491294_SNP	5491294	0	T	C	0.024	-4.957375e-02	9.301708e-02	1.000000e-05	2.390894e-01	5.947787e-01	5.907470e-01	5.916518e-01
5	X_5491295_SNP	5491295	2	T	C	0.036	-2.030776e-03	7.649776e-02	1.000000e-05	2.303633e-01	9.788530e-01	9.750276e-01	9.750757e-01
5	X_5491318_SNP	5491318	0	T	C	0.012	1.711119e-01	1.301873e-01	1.000000e-05	2.512405e-01	1.905410e-01	1.867557e-01	1.897370e-01
5	X_5491413_SNP	5491413	0	A	G	0.006	1.221570e-01	1.842695e-01	1.000000e-05	2.128839e-01	5.082975e-01	5.065049e-01	5.077522e-01
5	X_5491467_SNP	5491467	1	C	G	0.144	6.496912e-02	4.026584e-02	1.000000e-05	1.000000e-05	1.085343e-01	1.074114e-01	1.163582e-01
5	X_5491695_SNP	5491695	0	C	A	0.042	-1.587639e-02	7.101638e-02	1.000000e-05	2.509896e-01	8.233749e-01	8.150306e-01	8.156383e-01
5	X_5491770_SNP	5491770	2	A	G	0.102	3.211481e-03	4.709357e-02	1.000000e-05	2.274338e-01	9.457136e-01	9.471029e-01	9.471879e-01
5	X_5491795_SNP	5491795	0	T	C	0.018	-1.129940e-02	1.071689e-01	1.000000e-05	2.288062e-01	9.161576e-01	9.156000e-01	9.157294e-01
5	X_5491804_SNP	5491804	0	T	C	0.006	-7.721347e-02	1.844538e-01	1.401308e-02	2.859509e-01	6.760452e-01	6.640697e-01	6.657463e-01
5	X_5491807_SNP	5491807	0	T	C	0.006	-7.721347e-02	1.844538e-01	1.401308e-02	2.859509e-01	6.760452e-01	6.640697e-01	6.657463e-01
5	X_5491842_SNP	5491842	1	A	T	0.102	4.458139e-02	4.695372e-02	8.663832e-03	3.002937e-01	3.437592e-01	3.363211e-01	3.388733e-01
5	X_5491848_SNP	5491848	2	C	T	0.012	3.166901e-01	1.287703e-01	2.392198e-01	5.449133e-01	1.494477e-02	1.392880e-02	1.617666e-02
5	X_5491891_SNP	5491891	2	G	C	0.012	-5.084321e-02	1.308130e-01	1.000000e-05	2.294109e-01	6.980176e-01	6.957463e-01	6.963135e-01
5	X_5491953_SNP	5491953	1	T	G	0.006	6.580523e-02	1.844459e-01	1.000000e-05	1.973832e-01	7.217152e-01	7.255889e-01	7.264909e-01
5	X_5491954_SNP	5491954	0	T	G	0.006	6.430542e-02	1.844458e-01	1.000000e-05	1.982623e-01	7.278004e-01	7.317104e-01	7.325856e-01
5	X_5491970_DEL	5491970	0	A	AGTTTCC	0.012	-6.905883e-02	1.307533e-01	1.000000e-05	8.277974e-03	5.980926e-01	6.103333e-01	6.236247e-01
5	X_5491987_SNP	5491987	3	A	T	0.236	6.807360e-02	3.329312e-02	1.000000e-05	1.000000e-05	4.246623e-02	4.148124e-02	4.592761e-02
5	X_5492023_SNP	5492023	6	C	A	0.210	3.882935e-02	3.536495e-02	1.000000e-05	1.000000e-05	2.738114e-01	2.746813e-01	2.827396e-01
5	X_5492052_SNP	5492052	9	T	C	0.258	5.919739e-02	3.303207e-02	1.000000e-05	1.000000e-05	7.493524e-02	7.377687e-02	7.924879e-02
5	X_5492055_DEL	5492055	3	C	CTG	0.018	4.833101e-02	1.071245e-01	1.000000e-05	1.843100e-01	6.524583e-01	6.562250e-01	6.575206e-01
5	X_5492059_SNP	5492059	2	C	T	0.024	1.425918e-01	9.245023e-02	1.000000e-05	1.878224e-02	1.248895e-01	1.238292e-01	1.285271e-01
5	X_5492065_SNP	5492065	7	T	A	0.373	3.991299e-02	2.982481e-02	1.000000e-05	1.000000e-05	1.826459e-01	1.821051e-01	1.885012e-01
5	X_5492079_SNP	5492079	2	C	G	0.012	1.640900e-01	1.302434e-01	1.091758e-02	3.325624e-01	2.094838e-01	2.029722e-01	2.063868e-01
5	X_5492083_SNP	5492083	7	A	T	0.379	2.803503e-02	2.980747e-02	1.000000e-05	1.425517e-01	3.483089e-01	3.483219e-01	3.511254e-01
5	X_5492175_SNP	5492175	1	T	C	0.006	-4.345364e-02	1.844858e-01	1.000000e-05	2.542722e-01	8.140806e-01	8.048363e-01	8.055392e-01
5	X_5492209_SNP	5492209	1	A	C	0.042	1.250646e-03	7.103627e-02	1.000000e-05	2.281623e-01	9.859745e-01	9.953165e-01	9.953373e-01
5	X_5492235_SNP	5492235	3	A	C	0.018	-8.392639e-02	1.069921e-01	1.000000e-05	1.000000e-05	4.339135e-01	4.389004e-01	4.511463e-01
5	X_5492260_SNP	5492260	1	T	C	0.042	2.732185e-03	7.103602e-02	1.000000e-05	2.269423e-01	9.693656e-01	9.738731e-01	9.739301e-01
5	X_5492268_SNP	5492268	0	T	G	0.048	9.844693e-03	6.664267e-02	1.000000e-05	2.177741e-01	8.827402e-01	8.878167e-01	8.881228e-01
5	X_5492290_SNP	5492290	3	G	C	0.012	-1.714560e-01	1.301990e-01	1.000000e-05	1.000000e-05	1.896951e-01	1.892384e-01	1.954561e-01
5	X_5492306_SNP	5492306	0	A	T	0.006	-5.297065e-02	1.844674e-01	1.000000e-05	2.114280e-01	7.743521e-01	7.768510e-01	7.773888e-01
5	X_5492334_SNP	5492334	0	C	G	0.024	1.463313e-01	9.240125e-02	1.000000e-05	2.598590e-02	1.151765e-01	1.140574e-01	1.185576e-01
5	X_5492358_SNP	5492358	4	T	C	0.098	4.178888e-02	4.834403e-02	9.469906e-02	4.094906e-01	3.886122e-01	3.760040e-01	3.812790e-01
5	X_5492381_SNP	5492381	6	G	C	0.352	1.062523e-02	3.025629e-02	7.167480e-03	3.015422e-01	7.259029e-01	7.088127e-01	7.112881e-01
5	X_5492401_SNP	5492401	9	T	G	0.050	1.013611e-01	6.627627e-02	1.000000e-05	1.000000e-05	1.280756e-01	1.270470e-01	1.340004e-01
5	X_5492441_SNP	5492441	2	A	G	0.199	1.190782e-02	3.576495e-02	1.000000e-05	2.355076e-01	7.395946e-01	7.368064e-01	7.372916e-01
5	X_5492447_SNP	5492447	0	A	G	0.030	-7.636664e-02	8.331260e-02	1.000000e-05	2.264703e-01	3.606675e-01	3.574969e-01	3.594364e-01
5	X_5492471_SNP	5492471	6	G	A	0.148	-3.563106e-02	4.067146e-02	1.052354e-01	3.742570e-01	3.822577e-01	3.717554e-01	3.760020e-01
5	X_5492477_DEL	5492477	16	A	AA	0.164	2.678183e-02	4.020618e-02	3.118124e-02	3.489419e-01	5.062641e-01	4.929843e-01	4.965063e-01
5	X_5492530_SNP	5492530	1	A	G	0.006	1.243324e-01	1.842641e-01	1.000000e-05	1.909732e-01	5.007725e-01	5.005582e-01	5.020484e-01
5	X_5492536_DEL	5492536	3	A	AT	0.042	-6.585490e-02	7.087108e-02	1.000000e-05	1.000000e-05	3.541238e-01	3.567863e-01	3.672601e-01
5	X_5492537_SNP	5492537	15	A	T	0.039	7.903652e-02	7.632534e-02	1.053687e-01	4.625110e-01	3.019316e-01	2.896533e-01	2.959661e-01
5	X_5492551_INS	5492551	1	ATGGGAATATA	A	0.018	-1.312944e-01	1.066928e-01	1.000000e-05	1.000000e-05	2.202194e-01	2.201770e-01	2.271305e-01
5	X_5492565_SNP	5492565	2	A	G	0.036	-7.594724e-02	7.627048e-02	1.000000e-05	2.436853e-01	3.208151e-01	3.165006e-01	3.186985e-01
5	X_5492573_SNP	5492573	1	G	T	0.006	-4.967788e-02	1.844763e-01	1.000000e-05	2.075147e-01	7.880399e-01	7.919631e-01	7.925683e-01
5	X_5492580_DEL	5492580	2	A	AACAAGA	0.012	-2.251087e-01	1.297010e-01	1.000000e-05	1.000000e-05	8.449071e-02	8.332391e-02	8.843937e-02
5	X_5492591_SNP	5492591	2	G	A	0.018	1.072351e-02	1.071810e-01	1.000000e-05	2.469923e-01	9.204250e-01	9.076946e-01	9.082584e-01
5	X_5492709_SNP	5492709	2	A	T	0.235	-6.063048e-02	3.334798e-02	1.000000e-05	1.000000e-05	7.084925e-02	6.969963e-02	7.599922e-02
5	X_5492712_SNP	5492712	3	C	T	0.236	-5.249505e-02	3.346262e-02	1.000000e-05	1.000000e-05	1.186065e-01	1.175262e-01	1.243133e-01
5	X_5492723_SNP	5492723	1	G	A	0.012	-5.610328e-03	1.308670e-01	1.000000e-05	2.239966e-01	9.658563e-01	9.807980e-01	9.809768e-01
5	X_5492751_INS	5492751	23	TT	T	0.276	-3.671362e-02	3.406248e-02	1.000000e-05	7.542243e-02	2.826726e-01	2.831645e-01	2.875716e-01
5	X_5492837_SNP	5492837	0	T	C	0.006	1.528551e-01	1.842771e-01	6.250372e-02	3.566244e-01	4.080212e-01	3.971515e-01	4.007869e-01
5	X_5492864_SNP	5492864	0	C	T	0.006	-5.987640e-02	1.844547e-01	1.000000e-05	2.392218e-01	7.458827e-01	7.416499e-01	7.421523e-01
5	X_5492926_INS	5492926	0	GGTTCAGTCCAGGT	A	0.006	-9.171073e-03	1.845119e-01	1.000000e-05	2.277212e-01	9.604176e-01	9.619363e-01	9.619982e-01
5	X_5492930_DEL	5492930	0	A	AACC	0.006	-9.171073e-03	1.845119e-01	1.000000e-05	2.277212e-01	9.604176e-01	9.619363e-01	9.619982e-01
5	X_5493030_SNP	5493030	4	C	T	0.165	-5.889877e-02	3.846497e-02	1.000000e-05	2.987481e-01	1.276156e-01	1.236773e-01	1.270471e-01
5	X_5493033_DEL	5493033	1	C	CACAGAC	0.006	-2.720388e-01	1.833046e-01	1.000000e-05	1.000000e-05	1.396837e-01	1.387328e-01	1.440234e-01
5	X_5493120_SNP	5493120	11	G	A	0.121	1.109808e-02	4.500754e-02	1.000000e-05	2.142454e-01	8.055358e-01	8.089289e-01	8.093729e-01
5	X_5493152_SNP	5493152	3	C	A	0.400	-3.645091e-02	2.909647e-02	1.000000e-05	9.060489e-02	2.120548e-01	2.113388e-01	2.153041e-01
5	X_5493211_SNP	5493211	1	C	T	0.401	-2.645049e-02	2.897106e-02	1.000000e-05	1.543884e-01	3.625682e-01	3.623319e-01	3.648840e-01
5	X_5493315_INS	5493315	7	GTCCCAG	G	0.031	1.114353e-01	8.308124e-02	1.158375e-01	4.554287e-01	1.816616e-01	1.739092e-01	1.790563e-01
5	X_5493329_SNP	5493329	4	A	C	0.110	8.193695e-02	4.551366e-02	1.000000e-05	1.000000e-05	7.363345e-02	7.247752e-02	7.691809e-02
5	X_5493359_SNP	5493359	4	G	T	0.037	6.631665e-02	7.626532e-02	1.340211e-01	5.006255e-01	3.858010e-01	3.690560e-01	3.783052e-01
5	X_5493449_SNP	5493449	2	T	G	0.042	2.140456e-02	7.102625e-02	1.000000e-05	2.163453e-01	7.635162e-01	7.645309e-01	7.650133e-01
5	X_5493505_SNP	5493505	2	G	C	0.229	-1.271799e-02	3.397076e-02	1.000000e-05	1.946238e-01	7.085991e-01	7.123377e-01	7.133255e-01
5	X_5493508_SNP	5493508	0	G	A	0.018	1.641386e-03	1.071724e-01	1.000000e-05	2.358928e-01	9.877990e-01	9.726503e-01	9.729054e-01
5	X_5493509_SNP	5493509	3	G	T	0.224	-9.291169e-03	3.432982e-02	1.000000e-05	1.999825e-01	7.870009e-01	7.928799e-01	7.936976e-01
5	X_5493548_DEL	5493548	6	C	CTGAGAATGGAAAAGC	0.210	-2.542226e-02	3.543824e-02	1.000000e-05	1.594908e-01	4.741553e-01	4.756394e-01	4.777941e-01
5	X_5493581_SNP	5493581	2	A	G	0.253	-2.441641e-02	3.278881e-02	1.000000e-05	1.462306e-01	4.575322e-01	4.592721e-01	4.618249e-01
5	X_5493640_SNP	5493640	4	A	C	0.232	1.739385e-02	3.402001e-02	1.000000e-05	2.886621e-01	6.098324e-01	5.996418e-01	6.013420e-01
5	X_5493644_SNP	5493644	2	G	C	0.241	2.306760e-02	3.334327e-02	2.158766e-02	3.319540e-01	4.900157e-01	4.782782e-01	4.812237e-01
5	X_5493645_SNP	5493645	1	G	T	0.246	2.162214e-02	3.303561e-02	1.103144e-02	3.195029e-01	5.136891e-01	5.022802e-01	5.048694e-01
5	X_5493653_SNP	5493653	1	T	C	0.030	1.543097e-01	8.229649e-02	3.646165e-01	7.903084e-01	6.254276e-02	5.893586e-02	6.564039e-02
5	X_5493655_SNP	5493655	1	T	A	0.030	1.543097e-01	8.229649e-02	3.646165e-01	7.903084e-01	6.254276e-02	5.893586e-02	6.564039e-02
5	X_5493662_SNP	5493662	0	A	T	0.030	1.549721e-01	8.227701e-02	3.660591e-01	7.921984e-01	6.137588e-02	5.782646e-02	6.447340e-02
5	X_5493669_SNP	5493669	2	A	G	0.006	-2.325538e-01	1.837220e-01	5.556259e-02	3.488474e-01	2.073612e-01	2.008983e-01	2.045057e-01
5	X_5493673_SNP	5493673	5	T	G	0.025	1.669991e-01	9.185070e-02	3.890516e-01	8.113517e-01	7.084269e-02	6.700457e-02	7.462319e-02
5	X_5493675_SNP	5493675	6	C	T	0.019	1.260631e-01	1.065213e-01	2.510800e-01	6.432200e-01	2.383212e-01	2.268699e-01	2.385540e-01
5	X_5493676_SNP	5493676	5	A	T	0.025	1.660447e-01	9.186260e-02	3.876740e-01	8.096282e-01	7.248967e-02	6.857459e-02	7.628807e-02
5	X_5493678_SNP	5493678	5	T	G	0.025	1.660447e-01	9.186260e-02	3.876740e-01	8.096282e-01	7.248967e-02	6.857459e-02	7.628807e-02
5	X_5493679_SNP	5493679	5	G	C	0.025	1.660447e-01	9.186260e-02	3.876740e-01	8.096282e-01	7.248967e-02	6.857459e-02	7.628807e-02
5	X_5493685_MNP	5493685	1	AAA	CTT	0.006	-2.319781e-01	1.837221e-01	5.506550e-02	3.483036e-01	2.084831e-01	2.020054e-01	2.056046e-01
5	X_5493688_DEL	5493688	3	T	TG	0.006	-2.332632e-01	1.837189e-01	5.506705e-02	3.483175e-01	2.059775e-01	1.995541e-01	2.031573e-01
5	X_5493689_SNP	5493689	6	A	G	0.025	1.659335e-01	9.186196e-02	3.974394e-01	8.214773e-01	7.267733e-02	6.879478e-02	7.670303e-02
5	X_5493694_SNP	5493694	3	A	C	0.006	-2.332632e-01	1.837189e-01	5.506705e-02	3.483175e-01	2.059775e-01	1.995541e-01	2.031573e-01
5	X_5493696_SNP	5493696	6	G	A	0.025	1.646526e-01	9.188206e-02	3.879062e-01	8.106979e-01	7.495442e-02	7.092845e-02	7.883042e-02
5	X_5493698_DEL	5493698	4	TT	AGGA	0.006	-2.346676e-01	1.837121e-01	5.542168e-02	3.486322e-01	2.032566e-01	1.968873e-01	2.004983e-01
5	X_5493699_SNP	5493699	6	C	G	0.025	1.646526e-01	9.188206e-02	3.879062e-01	8.106979e-01	7.495442e-02	7.092845e-02	7.883042e-02
5	X_5493700_SNP	5493700	6	A	G	0.012	6.328666e-02	1.308053e-01	5.898526e-03	3.080176e-01	6.291488e-01	6.156917e-01	6.180561e-01
5	X_5493703_DEL	5493703	5	A	ACGATA	0.018	1.855593e-01	1.060303e-01	1.557837e-01	5.375264e-01	8.195600e-02	7.737332e-02	8.211640e-02
5	X_5493705_SNP	5493705	9	A	G	0.006	-2.300444e-01	1.837532e-01	4.776260e-02	3.394164e-01	2.123600e-01	2.059717e-01	2.094606e-01
5	X_5493706_SNP	5493706	8	T	A	0.006	-2.294566e-01	1.837551e-01	4.841351e-02	3.401960e-01	2.135297e-01	2.071015e-01	2.105969e-01
5	X_5493709_SNP	5493709	3	A	T	0.006	-2.340703e-01	1.837143e-01	5.601090e-02	3.493388e-01	2.044090e-01	1.980014e-01	2.016190e-01
5	X_5493710_SNP	5493710	3	T	A	0.006	-2.340703e-01	1.837143e-01	5.601090e-02	3.493388e-01	2.044090e-01	1.980014e-01	2.016190e-01
5	X_5493711_SNP	5493711	6	A	T	0.377	6.263999e-02	2.943182e-02	1.000000e-05	2.179793e-01	3.478728e-02	3.351134e-02	3.621127e-02
5	X_5493713_DEL	5493713	3	A	AAA	0.006	-2.340703e-01	1.837143e-01	5.601090e-02	3.493388e-01	2.044090e-01	1.980014e-01	2.016190e-01
5	X_5493729_DEL	5493729	3	T	TA	0.006	-2.329260e-01	1.837190e-01	5.337274e-02	3.462472e-01	2.066311e-01	2.002328e-01	2.038107e-01
5	X_5493735_SNP	5493735	4	A	G	0.006	-2.319464e-01	1.837279e-01	5.215781e-02	3.447786e-01	2.085595e-01	2.021472e-01	2.057048e-01
5	X_5493737_DEL	5493737	2	T	TGATTGCAA	0.006	-2.317311e-01	1.837257e-01	5.402627e-02	3.469667e-01	2.089747e-01	2.025115e-01	2.060942e-01
5	X_5493750_DEL	5493750	3	T	TATTACTC	0.006	-2.327709e-01	1.837212e-01	5.396973e-02	3.468773e-01	2.069374e-01	2.005206e-01	2.041055e-01
5	X_5493751_SNP	5493751	7	T	A	0.373	4.283733e-02	2.980980e-02	6.410861e-02	3.915361e-01	1.525940e-01	1.468129e-01	1.508218e-01
5	X_5493755_SNP	5493755	6	T	C	0.019	1.854657e-01	1.060347e-01	1.582641e-01	5.406313e-01	8.212142e-02	7.752248e-02	8.229834e-02
5	X_5493759_INS	5493759	5	AGTGA	A	0.018	1.868990e-01	1.060101e-01	1.607042e-01	5.435545e-01	7.973557e-02	7.523906e-02	7.998450e-02
5	X_5493761_INS	5493761	6	TTATTCGAGTGAAT	T	0.395	5.169572e-02	2.929201e-02	1.000000e-05	2.882368e-01	7.942954e-02	7.670582e-02	7.998439e-02
5	X_5493776_SNP	5493776	6	T	A	0.377	5.405563e-02	2.953417e-02	1.000000e-05	2.691422e-01	6.900240e-02	6.663324e-02	6.982347e-02
5	X_5493803_DEL	5493803	0	A	ACA	0.030	1.549721e-01	8.227701e-02	3.660591e-01	7.921984e-01	6.137588e-02	5.782646e-02	6.447340e-02
5	X_5493817_DEL	5493817	15	T	TT	0.379	7.102535e-02	3.017421e-02	1.542411e-01	5.064533e-01	1.975095e-02	1.842835e-02	2.087905e-02
5	X_5493821_SNP	5493821	0	A	C	0.006	-1.244670e-01	1.842602e-01	1.000000e-05	2.010408e-01	5.003009e-01	4.993383e-01	5.007098e-01
5	X_5493858_SNP	5493858	0	A	C	0.006	2.751299e-01	1.832735e-01	1.000000e-05	5.759500e-02	1.352039e-01	1.340890e-01	1.383316e-01
5	X_5493863_DEL	5493863	0	T	TTATTTCCCATCATCATTCGCAATTACCTCGAC	0.006	2.751299e-01	1.832735e-01	1.000000e-05	5.759500e-02	1.352039e-01	1.340890e-01	1.383316e-01
5	X_5493897_SNP	5493897	0	C	A	0.006	2.751299e-01	1.832735e-01	1.000000e-05	5.759500e-02	1.352039e-01	1.340890e-01	1.383316e-01
5	X_5493986_SNP	5493986	6	C	T	0.414	-4.255512e-02	2.916230e-02	1.000000e-05	1.000000e-05	1.463856e-01	1.454864e-01	1.509132e-01
5	X_5494060_SNP	5494060	2	G	C	0.024	1.813668e-01	9.151021e-02	3.693822e-01	8.050556e-01	4.913779e-02	4.612792e-02	5.201338e-02
5	X_5494122_SNP	5494122	1	T	G	0.006	-7.570842e-02	1.844586e-01	1.316330e-02	2.850049e-01	6.820155e-01	6.699987e-01	6.716479e-01
5	X_5494135_SNP	5494135	2	T	C	0.012	1.192243e-01	1.305449e-01	1.000000e-05	2.357359e-01	3.624191e-01	3.583381e-01	3.602773e-01
5	X_5494231_SNP	5494231	3	G	A	0.006	3.070200e-01	1.829782e-01	1.000000e-05	1.000000e-05	9.524748e-02	9.408958e-02	9.874144e-02
5	X_5494397_DEL	5494397	2	T	TG	0.120	4.892005e-02	4.370180e-02	1.144212e-02	3.094167e-01	2.645841e-01	2.580856e-01	2.610538e-01
5	X_5494417_SNP	5494417	0	C	T	0.012	-1.385562e-01	1.304203e-01	1.000000e-05	1.000000e-05	2.896055e-01	2.907876e-01	2.977598e-01
5	X_5494447_SNP	5494447	0	T	C	0.006	-1.979687e-02	1.845069e-01	1.000000e-05	2.360983e-01	9.146837e-01	9.092220e-01	9.094301e-01
5	X_5494504_SNP	5494504	2	T	A	0.018	1.223860e-01	1.066824e-01	5.402841e-02	4.187673e-01	2.529497e-01	2.428966e-01	2.476627e-01
5	X_5494639_SNP	5494639	4	T	G	0.061	-1.038211e-01	5.949012e-02	1.000000e-05	5.365958e-02	8.280347e-02	8.157075e-02	8.544310e-02
5	X_5494695_SNP	5494695	4	T	G	0.085	5.505035e-02	5.123165e-02	1.000000e-05	1.883732e-01	2.841411e-01	2.820715e-01	2.845862e-01
5	X_5494701_SNP	5494701	3	T	G	0.079	7.161194e-02	5.286799e-02	1.000000e-05	9.804390e-02	1.774042e-01	1.763061e-01	1.801068e-01
5	X_5494726_SNP	5494726	2	T	G	0.066	-1.124292e-01	5.673432e-02	1.000000e-05	2.539842e-01	4.916619e-02	4.732631e-02	5.029943e-02
5	X_5494745_SNP	5494745	1	T	G	0.006	-2.315938e-01	1.837257e-01	5.537862e-02	3.486783e-01	2.092431e-01	2.027422e-01	2.063447e-01
5	X_5494746_SNP	5494746	0	T	A	0.006	-2.313330e-01	1.837234e-01	5.486941e-02	3.480978e-01	2.097484e-01	2.032472e-01	2.068419e-01
5	X_5494772_SNP	5494772	3	A	G	0.103	-4.097642e-02	4.700305e-02	1.000000e-05	1.397421e-01	3.845863e-01	3.852800e-01	3.880676e-01
5	X_5494805_SNP	5494805	2	A	C	0.096	-1.507549e-02	4.836738e-02	1.000000e-05	2.057917e-01	7.556694e-01	7.588505e-01	7.595236e-01
5	X_5494815_DEL	5494815	4	A	AGTTA	0.061	-1.228218e-01	5.927168e-02	1.000000e-05	7.325591e-02	3.979442e-02	3.878064e-02	4.182812e-02
5	X_5494845_SNP	5494845	5	G	T	0.067	-1.226595e-01	5.664455e-02	1.000000e-05	2.674089e-01	3.178268e-02	3.037514e-02	3.300139e-02
5	X_5494869_SNP	5494869	0	A	T	0.226	-5.785472e-03	3.392223e-02	1.000000e-05	2.236600e-01	8.647845e-01	8.658137e-01	8.660495e-01
5	X_5494893_SNP	5494893	4	C	A	0.195	-8.775937e-03	3.624220e-02	1.000000e-05	2.118046e-01	8.089652e-01	8.124463e-01	8.129381e-01
5	X_5494933_SNP	5494933	6	C	T	0.179	-6.891350e-03	3.769817e-02	1.000000e-05	2.199262e-01	8.551754e-01	8.577449e-01	8.580374e-01
5	X_5495053_SNP	5495053	0	T	C	0.006	-6.551921e-02	1.844432e-01	1.000000e-05	1.882114e-01	7.228704e-01	7.284892e-01	7.296634e-01
5	X_5495097_SNP	5495097	2	A	G	0.024	1.639959e-01	9.206545e-02	1.357935e-01	5.213563e-01	7.669246e-02	7.235833e-02	7.682208e-02
5	X_5495141_SNP	5495141	0	A	G	0.012	1.037473e-01	1.306150e-01	1.000000e-05	2.085058e-01	4.281558e-01	4.257760e-01	4.274090e-01
5	X_5495246_SNP	5495246	9	A	C	0.013	2.586942e-01	1.290742e-01	1.184128e-01	5.105755e-01	4.667173e-02	4.375734e-02	4.736796e-02
5	X_5495247_SNP	5495247	9	G	A	0.082	-9.066351e-04	5.324530e-02	1.000000e-05	2.281820e-01	9.864351e-01	9.951671e-01	9.951870e-01
5	X_5495266_SNP	5495266	6	G	A	0.111	-4.587248e-02	4.585281e-02	1.000000e-05	4.184062e-02	3.185590e-01	3.201727e-01	3.257483e-01
5	X_5495304_SNP	5495304	0	G	T	0.018	-1.359680e-02	1.071673e-01	1.000000e-05	1.807900e-01	8.991933e-01	9.379979e-01	9.421947e-01
5	X_5495349_SNP	5495349	0	C	A	0.006	-2.313330e-01	1.837234e-01	5.486941e-02	3.480978e-01	2.097484e-01	2.032472e-01	2.068419e-01
5	X_5495409_SNP	5495409	16	A	T	0.026	-1.367492e-01	9.254430e-02	9.740863e-02	4.633917e-01	1.413932e-01	1.348692e-01	1.396569e-01
5	X_5495411_INS	5495411	8	ATA	A	0.006	4.244288e-02	1.845115e-01	1.000000e-05	2.267715e-01	8.183529e-01	8.177081e-01	8.180089e-01
5	X_5495426_SNP	5495426	7	A	G	0.304	1.545150e-03	3.150895e-02	1.000000e-05	2.357065e-01	9.609476e-01	9.513538e-01	9.515428e-01
5	X_5495473_SNP	5495473	1	A	G	0.018	1.231551e-01	1.066688e-01	5.556380e-02	4.206941e-01	2.499316e-01	2.399361e-01	2.447303e-01
5	X_5495542_SNP	5495542	24	G	C	0.014	-2.340635e-01	1.297287e-01	1.000000e-05	3.339987e-01	7.300443e-02	6.984371e-02	7.320548e-02
5	X_5495560_SNP	5495560	11	A	G	0.019	3.543473e-02	1.072055e-01	1.000000e-05	2.065743e-01	7.414157e-01	7.445226e-01	7.451901e-01
5	X_5495578_SNP	5495578	11	T	G	0.006	-9.627994e-02	1.844006e-01	1.000000e-05	1.152004e-01	6.022803e-01	6.108138e-01	6.150735e-01
5	X_5495608_SNP	5495608	1	T	A	0.012	1.107875e-01	1.305849e-01	1.000000e-05	2.914111e-01	3.974398e-01	3.895812e-01	3.918112e-01
5	X_5495677_DEL	5495677	1	G	GAAAATAAGCGTAACACA	0.006	-7.888105e-02	1.844150e-01	1.000000e-05	2.137789e-01	6.693972e-01	6.693104e-01	6.700231e-01
5	X_5495719_SNP	5495719	1	C	G	0.006	2.139603e-02	1.845091e-01	1.000000e-05	2.361556e-01	9.078229e-01	9.026382e-01	9.028532e-01
5	X_5495765_SNP	5495765	4	G	C	0.067	1.509025e-02	5.741440e-02	1.000000e-05	2.128231e-01	7.930072e-01	7.957947e-01	7.962830e-01
5	X_5495858_SNP	5495858	0	T	G	0.006	-7.721347e-02	1.844538e-01	1.401308e-02	2.859509e-01	6.760452e-01	6.640697e-01	6.657463e-01
5	X_5495869_SNP	5495869	0	A	G	0.018	-6.395808e-03	1.071713e-01	1.000000e-05	2.316788e-01	9.524836e-01	9.487924e-01	9.488883e-01
5	X_5495887_SNP	5495887	0	T	A	0.006	-6.551921e-02	1.844432e-01	1.000000e-05	1.882114e-01	7.228704e-01	7.284892e-01	7.296634e-01
5	X_5495889_INS	5495889	2	TGATAAT	T	0.006	1.447815e-01	1.841775e-01	1.000000e-05	2.090373e-01	4.329309e-01	4.307974e-01	4.324013e-01
5	X_5495917_SNP	5495917	3	G	T	0.036	7.115715e-03	7.650463e-02	1.000000e-05	2.393182e-01	9.260076e-01	9.179507e-01	9.182346e-01
5	X_5495920_SNP	5495920	3	G	A	0.236	-6.226605e-02	3.341114e-02	3.549126e-01	7.805464e-01	6.413976e-02	6.062652e-02	6.692920e-02
5	X_5495942_SNP	5495942	2	T	C	0.042	2.826519e-02	7.118013e-02	1.373074e-01	4.469330e-01	6.918084e-01	6.633351e-01	6.774998e-01
5	X_5495944_SNP	5495944	2	G	A	0.042	2.826519e-02	7.118013e-02	1.373074e-01	4.469330e-01	6.918084e-01	6.633351e-01	6.774998e-01
5	X_5495945_SNP	5495945	5	C	A	0.043	2.901069e-02	7.121174e-02	1.417581e-01	4.523142e-01	6.842491e-01	6.561142e-01	6.705799e-01
5	X_5495954_SNP	5495954	4	T	C	0.134	7.896347e-03	4.214781e-02	4.787746e-03	2.923810e-01	8.516159e-01	8.270026e-01	8.299210e-01
5	X_5496023_SNP	5496023	1	A	C	0.036	8.411480e-02	7.621021e-02	1.000000e-05	1.257867e-01	2.713116e-01	2.707595e-01	2.740329e-01
5	X_5496040_SNP	5496040	0	A	T	0.006	6.750083e-03	1.845125e-01	1.000000e-05	2.301528e-01	9.708612e-01	9.683572e-01	9.684110e-01
5	X_5496042_SNP	5496042	2	T	C	0.084	-4.258701e-02	5.127421e-02	1.000000e-05	2.368859e-01	4.074074e-01	4.034130e-01	4.051090e-01
5	X_5496045_SNP	5496045	1	A	T	0.024	3.634078e-02	9.370340e-02	1.918369e-01	4.627110e-01	6.986404e-01	6.746549e-01	6.914069e-01
5	X_5496046_SNP	5496046	4	G	C	0.073	-4.110601e-02	5.506975e-02	1.000000e-05	2.534930e-01	4.564603e-01	4.510678e-01	4.526083e-01
5	X_5496172_SNP	5496172	2	A	G	0.012	1.357309e-01	1.303568e-01	6.033352e-02	4.176687e-01	2.992845e-01	2.878049e-01	2.927892e-01
5	X_5496208_SNP	5496208	0	G	T	0.024	-9.685899e-02	9.279260e-02	1.000000e-05	1.278237e-01	2.980852e-01	2.978085e-01	3.010034e-01
5	X_5496280_SNP	5496280	3	G	C	0.006	-6.385596e-02	1.844567e-01	1.000000e-05	1.885840e-01	7.296429e-01	7.354641e-01	7.366305e-01
5	X_5496323_SNP	5496323	4	A	T	0.049	-1.999052e-02	6.666967e-02	1.000000e-05	1.744149e-01	7.646711e-01	7.750975e-01	7.770097e-01
5	X_5496327_DEL	5496327	6	C	CC	0.037	-5.140857e-02	7.642928e-02	1.000000e-05	1.283439e-01	5.021185e-01	5.060868e-01	5.092106e-01
5	X_5496350_SNP	5496350	3	G	A	0.030	5.835054e-02	8.344917e-02	4.523935e-02	3.438226e-01	4.853841e-01	4.726750e-01	4.760972e-01
5	X_5496436_INS	5496436	1	GG	G	0.036	2.098234e-02	7.647200e-02	1.000000e-05	2.181149e-01	7.841343e-01	7.852605e-01	7.856850e-01
5	X_5496445_INS	5496445	1	CGGAGCACAACCAGGCCCAGCC	C	0.036	2.064637e-02	7.647255e-02	1.000000e-05	2.183208e-01	7.875079e-01	7.886520e-01	7.890683e-01
5	X_5496486_DEL	5496486	2	C	CCAACCACCC	0.024	5.331526e-02	9.301831e-02	1.000000e-05	2.806653e-01	5.673055e-01	5.581285e-01	5.597015e-01
5	X_5496633_INS	5496633	12	A	AAAC	0.378	-1.221810e-02	3.035986e-02	1.034816e-02	3.095534e-01	6.878761e-01	6.716873e-01	6.743477e-01
5	X_5496656_SNP	5496656	1	C	G	0.036	4.067175e-02	7.642417e-02	1.000000e-05	1.976273e-01	5.953098e-01	5.960386e-01	5.971482e-01
5	X_5496666_SNP	5496666	2	T	C	0.024	3.100100e-02	9.349933e-02	9.971859e-02	3.163480e-01	7.406368e-01	7.259294e-01	7.294585e-01
5	X_5496700_SNP	5496700	1	A	G	0.006	-2.506616e-01	1.834881e-01	1.000000e-05	1.821922e-01	1.737579e-01	1.714073e-01	1.745455e-01
5	X_5496798_INS	5496798	32	A	AA	0.390	-3.360099e-02	3.229180e-02	2.225574e-01	5.733995e-01	2.996011e-01	2.873768e-01	2.979486e-01
5	X_5496809_SNP	5496809	1	C	G	0.018	1.040337e-01	1.068939e-01	5.058784e-02	3.535571e-01	3.318489e-01	3.222870e-01	3.258436e-01
5	X_5496821_SNP	5496821	0	T	C	0.006	-7.721347e-02	1.844538e-01	1.401308e-02	2.859509e-01	6.760452e-01	6.640697e-01	6.657463e-01
5	X_5496898_SNP	5496898	1	G	A	0.006	4.148046e-02	1.844885e-01	1.000000e-05	2.215367e-01	8.223800e-01	8.234378e-01	8.237610e-01
5	X_5496930_SNP	5496930	1	T	G	0.018	1.875712e-01	1.059906e-01	1.512781e-01	5.318151e-01	7.861365e-02	7.420163e-02	7.881460e-02
5	X_5496957_SNP	5496957	8	T	A	0.263	-3.747725e-02	3.296020e-02	1.459241e-01	4.796783e-01	2.571580e-01	2.471721e-01	2.534755e-01
5	X_5496959_DEL	5496959	10	TCGCCCATCCTGCTCCCTCT	T	0.266	-4.125099e-02	3.302391e-02	1.871888e-01	5.274222e-01	2.133779e-01	2.045384e-01	2.115168e-01
5	X_5496995_SNP	5496995	2	T	G	0.012	-1.807206e-02	1.308650e-01	1.000000e-05	2.388028e-01	8.903311e-01	8.842638e-01	8.845452e-01
5	X_5497009_SNP	5497009	2	A	T	0.012	1.357309e-01	1.303568e-01	6.033352e-02	4.176687e-01	2.992845e-01	2.878049e-01	2.927892e-01
5	X_5497034_SNP	5497034	0	C	T	0.006	-2.313330e-01	1.837234e-01	5.486941e-02	3.480978e-01	2.097484e-01	2.032472e-01	2.068419e-01
5	X_5497039_SNP	5497039	6	A	G	0.315	-3.238081e-02	3.101854e-02	1.000000e-05	1.832141e-01	2.980411e-01	2.962907e-01	2.987609e-01
5	X_5497074_SNP	5497074	3	C	T	0.012	1.660332e-01	1.302310e-01	1.442143e-02	3.368642e-01	2.041217e-01	1.976325e-01	2.011045e-01
5	X_5497113_SNP	5497113	2	C	G	0.042	-2.813953e-02	7.101210e-02	1.000000e-05	1.963211e-01	6.924193e-01	6.956784e-01	6.966298e-01
5	X_5497165_DEL	5497165	0	A	AAA	0.006	6.430542e-02	1.844458e-01	1.000000e-05	1.982623e-01	7.278004e-01	7.317104e-01	7.325856e-01
5	X_5497170_SNP	5497170	0	G	A	0.006	6.430542e-02	1.844458e-01	1.000000e-05	1.982623e-01	7.278004e-01	7.317104e-01	7.325856e-01
5	X_5497182_SNP	5497182	4	T	A	0.159	-1.544324e-03	3.933009e-02	1.000000e-05	2.297112e-01	9.687257e-01	9.667754e-01	9.668280e-01
5	X_5497185_SNP	5497185	7	A	G	0.155	-4.889654e-03	4.002997e-02	1.000000e-05	2.389586e-01	9.029281e-01	8.961085e-01	8.963860e-01
5	X_5497237_SNP	5497237	0	A	G	0.065	-1.452418e-02	5.736618e-02	1.000000e-05	1.508682e-01	8.004396e-01	8.198232e-01	8.240103e-01
5	X_5497273_SNP	5497273	8	G	A	0.006	6.498521e-02	1.844720e-01	1.000000e-05	2.003255e-01	7.250775e-01	7.285098e-01	7.293363e-01
5	X_5497278_SNP	5497278	10	T	A	0.222	-9.584199e-03	3.523518e-02	1.000000e-05	2.280182e-01	7.859550e-01	7.845655e-01	7.849290e-01
5	X_5497279_SNP	5497279	1	T	A	0.216	-1.755994e-02	3.459121e-02	1.000000e-05	2.521904e-01	6.123786e-01	6.063788e-01	6.073466e-01
5	X_5497283_SNP	5497283	0	A	T	0.018	-8.631785e-02	1.069629e-01	1.000000e-05	2.451315e-01	4.208276e-01	4.160006e-01	4.176591e-01
5	X_5497285_SNP	5497285	3	G	A	0.042	-3.567502e-03	7.105464e-02	1.000000e-05	2.246839e-01	9.600171e-01	9.925262e-01	9.928097e-01
5	X_5497288_SNP	5497288	2	T	C	0.211	-2.467666e-03	3.500331e-02	1.000000e-05	2.329687e-01	9.438821e-01	9.393001e-01	9.394254e-01
5	X_5497294_SNP	5497294	4	C	T	0.207	-2.045180e-02	3.540021e-02	1.000000e-05	2.495040e-01	5.642285e-01	5.588848e-01	5.599705e-01
5	X_5497307_SNP	5497307	2	A	T	0.295	9.533285e-03	3.130165e-02	1.732135e-02	3.011207e-01	7.610815e-01	7.428241e-01	7.454883e-01
5	X_5497314_SNP	5497314	1	T	C	0.012	-9.041490e-02	1.306794e-01	1.000000e-05	1.836946e-01	4.899773e-01	4.901641e-01	4.917972e-01
5	X_5497333_SNP	5497333	0	T	A	0.006	-6.551921e-02	1.844432e-01	1.000000e-05	1.882114e-01	7.228704e-01	7.284892e-01	7.296634e-01
5	X_5497334_SNP	5497334	4	G	A	0.244	-3.668746e-02	3.334184e-02	3.215647e-02	3.082623e-01	2.727758e-01	2.660929e-01	2.690413e-01
5	X_5497351_SNP	5497351	1	T	A	0.006	-1.657672e-01	1.840675e-01	1.000000e-05	2.042110e-01	3.691171e-01	3.668425e-01	3.687971e-01
5	X_5497452_SNP	5497452	0	T	C	0.012	1.345910e-01	1.304305e-01	1.310973e-01	4.610956e-01	3.036207e-01	2.918622e-01	2.983707e-01
5	X_5497509_SNP	5497509	5	G	A	0.331	1.649550e-02	3.060305e-02	8.344569e-02	4.058747e-01	5.905986e-01	5.696657e-01	5.770582e-01
5	X_5497625_DEL	5497625	6	T	TT	0.130	-2.836695e-02	4.297346e-02	1.000000e-05	8.773936e-02	5.101019e-01	5.162278e-01	5.213399e-01
5	X_5497662_SNP	5497662	0	A	C	0.060	-2.832571e-02	5.994673e-02	1.000000e-05	2.156903e-01	6.371800e-01	6.363575e-01	6.371412e-01
5	X_5497673_SNP	5497673	2	T	A	0.006	2.474372e-01	1.835178e-01	1.000000e-05	8.499056e-02	1.793984e-01	1.784175e-01	1.824464e-01
5	X_5497693_SNP	5497693	0	G	C	0.006	-1.706317e-02	1.845085e-01	1.000000e-05	2.208016e-01	9.264290e-01	9.329529e-01	9.331729e-01
5	X_5497696_SNP	5497696	3	G	C	0.067	-5.188063e-03	5.741241e-02	1.000000e-05	2.193484e-01	9.281062e-01	9.360227e-01	9.362923e-01
5	X_5497719_SNP	5497719	1	G	A	0.066	-4.681926e-02	5.727412e-02	1.000000e-05	1.358208e-01	4.148378e-01	4.163851e-01	4.191829e-01
5	X_5497728_SNP	5497728	0	A	C	0.012	-2.851882e-03	1.308628e-01	1.000000e-05	2.329498e-01	9.826393e-01	9.732391e-01	9.733536e-01
5	X_5497729_DEL	5497729	0	G	GTTTTCGAGTTAATCGTTAAATTTCAACG	0.006	6.816606e-02	1.844374e-01	1.000000e-05	1.856763e-01	7.121597e-01	7.176676e-01	7.189269e-01
5	X_5497781_INS	5497781	2	TT	T	0.012	3.631325e-02	1.308421e-01	1.000000e-05	2.676306e-01	7.817148e-01	7.703540e-01	7.714735e-01
5	X_5497934_SNP	5497934	0	G	A	0.006	1.989781e-02	1.845068e-01	1.000000e-05	2.357241e-01	9.142503e-01	9.090762e-01	9.092774e-01
5	X_5497993_SNP	5497993	1	A	T	0.012	2.585793e-01	1.290365e-01	1.173650e-01	5.095212e-01	4.670466e-02	4.379000e-02	4.739661e-02
5	X_5498006_SNP	5498006	13	C	A	0.245	-3.326437e-02	3.425170e-02	1.000000e-05	1.146680e-01	3.328744e-01	3.334074e-01	3.368947e-01
5	X_5498037_SNP	5498037	5	C	T	0.331	-3.828179e-02	3.046911e-02	1.000000e-05	3.145575e-02	2.107314e-01	2.104819e-01	2.157614e-01
5	X_5498169_SNP	5498169	0	A	G	0.006	-1.668577e-01	1.840582e-01	1.000000e-05	2.068763e-01	3.659597e-01	3.635386e-01	3.654970e-01
5	X_5498357_SNP	5498357	3	A	C	0.497	-2.563945e-02	2.857437e-02	1.000000e-05	1.596723e-01	3.708645e-01	3.705700e-01	3.729985e-01
5	X_5498372_SNP	5498372	3	A	C	0.497	-2.021332e-02	2.860058e-02	1.000000e-05	1.413286e-01	4.807157e-01	4.833771e-01	4.860311e-01
5	X_5498401_SNP	5498401	6	G	T	0.340	-2.223954e-02	3.047333e-02	1.000000e-05	2.676593e-01	4.665389e-01	4.603497e-01	4.619793e-01
5	X_5498402_SNP	5498402	2	C	T	0.355	-2.844667e-02	2.974915e-02	1.000000e-05	1.598849e-01	3.403526e-01	3.397237e-01	3.422491e-01
5	X_5498412_SNP	5498412	0	T	C	0.006	-2.613686e-01	1.833947e-01	1.000000e-05	1.000000e-05	1.559857e-01	1.551687e-01	1.631485e-01
5	X_5498439_SNP	5498439	2	T	A	0.464	1.293621e-02	2.861395e-02	1.000000e-05	1.873699e-01	6.517910e-01	6.549990e-01	6.562192e-01
5	X_5498442_SNP	5498442	2	A	T	0.464	1.146802e-02	2.861772e-02	1.000000e-05	2.104398e-01	6.891332e-01	6.898290e-01	6.905330e-01
5	X_5498447_SNP	5498447	3	A	C	0.461	1.149202e-02	2.871852e-02	1.000000e-05	2.138849e-01	6.895527e-01	6.896724e-01	6.903357e-01
5	X_5498568_SNP	5498568	1	A	T	0.006	-2.302198e-01	1.837336e-01	5.379904e-02	3.468721e-01	2.119647e-01	2.054394e-01	2.090157e-01
5	X_5498669_SNP	5498669	3	T	C	0.473	-3.296944e-03	2.868461e-02	1.000000e-05	2.301466e-01	9.086334e-01	9.075325e-01	9.076768e-01
5	X_5498672_SNP	5498672	6	A	G	0.475	-3.846677e-03	2.894082e-02	1.000000e-05	2.263622e-01	8.944214e-01	8.954479e-01	8.956170e-01
5	X_5498687_INS	5498687	9	TATAT	T	0.516	-5.345544e-04	2.919289e-02	1.000000e-05	2.288700e-01	9.854126e-01	9.851149e-01	9.851373e-01
5	X_5498714_SNP	5498714	8	A	C	0.487	-6.901242e-03	2.909132e-02	1.000000e-05	2.327333e-01	8.127733e-01	8.103751e-01	8.106961e-01
5	X_5498869_INS	5498869	12	TTTGT	T	0.378	1.957536e-02	3.033455e-02	1.000000e-05	2.466031e-01	5.196137e-01	5.149352e-01	5.161580e-01
5	X_5498893_SNP	5498893	6	A	G	0.389	2.380811e-02	2.959073e-02	1.000000e-05	1.573952e-01	4.222128e-01	4.230195e-01	4.252994e-01
5	X_5498903_SNP	5498903	2	A	G	0.410	2.378467e-02	2.897598e-02	1.000000e-05	1.901814e-01	4.129142e-01	4.119029e-01	4.137408e-01
5	X_5498906_INS	5498906	2	ATGTGCATCA	A	0.018	5.872534e-02	1.070873e-01	1.000000e-05	1.301275e-01	5.841625e-01	5.907911e-01	5.941306e-01
5	X_5498907_SNP	5498907	4	T	C	0.378	1.803289e-02	2.959184e-02	1.000000e-05	2.313091e-01	5.431009e-01	5.400232e-01	5.410887e-01
5	X_5498908_SNP	5498908	5	A	G	0.282	1.936614e-02	3.197967e-02	1.000000e-05	4.609733e-02	5.456230e-01	5.545145e-01	5.633507e-01
5	X_5498909_DEL	5498909	0	T	TGATGCG	0.030	5.211262e-02	8.342519e-02	1.000000e-05	1.651030e-01	5.330500e-01	5.354402e-01	5.373712e-01
5	X_5499002_DEL	5499002	0	T	TATGTAT	0.012	7.386546e-02	1.307373e-01	1.000000e-05	2.260695e-01	5.728424e-01	5.701741e-01	5.711276e-01
5	X_5499024_INS	5499024	0	ATGTA	A	0.012	7.386546e-02	1.307373e-01	1.000000e-05	2.260695e-01	5.728424e-01	5.701741e-01	5.711276e-01
5	X_5499033_SNP	5499033	1	A	T	0.042	-3.183620e-02	7.099333e-02	1.000000e-05	2.120915e-01	6.544209e-01	6.546669e-01	6.554320e-01
5	X_5499058_SNP	5499058	1	C	G	0.449	4.628609e-03	2.861744e-02	1.000000e-05	2.167078e-01	8.717066e-01	8.759297e-01	8.762683e-01
5	X_5499060_SNP	5499060	2	A	G	0.452	-3.043098e-03	2.868925e-02	1.000000e-05	2.327861e-01	9.156541e-01	9.128966e-01	9.130510e-01
5	X_5499065_SNP	5499065	0	A	G	0.012	7.386546e-02	1.307373e-01	1.000000e-05	2.260695e-01	5.728424e-01	5.701741e-01	5.711276e-01
5	X_5499081_DEL	5499081	0	C	CC	0.006	-1.929337e-01	1.840468e-01	4.778496e-02	3.198232e-01	2.960305e-01	2.888160e-01	2.918229e-01
5	X_5499120_SNP	5499120	0	T	C	0.006	4.335395e-02	1.844826e-01	1.000000e-05	2.627179e-01	8.144961e-01	8.025421e-01	8.035343e-01
5	X_5499173_SNP	5499173	0	G	A	0.012	9.399948e-03	1.308610e-01	1.000000e-05	2.300255e-01	9.428224e-01	9.411789e-01	9.412708e-01
5	X_5499232_SNP	5499232	1	C	T	0.401	6.449288e-04	2.904367e-02	1.000000e-05	2.279993e-01	9.823107e-01	9.855989e-01	9.856273e-01
5	X_5499265_INS	5499265	0	TGAAGTAT	T	0.006	1.253465e-01	1.842566e-01	1.000000e-05	1.904129e-01	4.972735e-01	4.970509e-01	4.985609e-01
5	X_5499422_INS	5499422	21	C	CCCAGGACGGAGGAC	0.374	-3.537726e-03	3.135436e-02	1.000000e-05	2.156215e-01	9.103013e-01	9.191308e-01	9.195169e-01
5	X_5499483_SNP	5499483	0	T	C	0.030	-2.546467e-02	8.349980e-02	1.000000e-05	2.337826e-01	7.607734e-01	7.581125e-01	7.585427e-01
5	X_5499590_SNP	5499590	0	T	C	0.006	9.490018e-02	1.843662e-01	1.000000e-05	2.262747e-01	6.074212e-01	6.050714e-01	6.059048e-01
5	X_5499614_SNP	5499614	0	G	C	0.006	2.798082e-01	1.832308e-01	1.000000e-05	1.000000e-05	1.286440e-01	1.276189e-01	1.344503e-01
5	X_5499681_SNP	5499681	1	C	T	0.006	-3.514795e-02	1.844964e-01	1.000000e-05	2.368773e-01	8.491443e-01	8.449261e-01	8.452225e-01
5	X_5499723_DEL	5499723	17	A	AA	0.060	6.267303e-02	6.304098e-02	6.919481e-02	4.030209e-01	3.215903e-01	3.104788e-01	3.151679e-01
5	X_5499799_SNP	5499799	0	G	A	0.018	-4.181233e-02	1.074597e-01	5.005650e-02	2.169917e-01	6.977025e-01	6.970872e-01	6.977025e-01
5	X_5499861_SNP	5499861	0	T	C	0.012	-4.529297e-03	1.308625e-01	1.000000e-05	2.292306e-01	9.724314e-01	9.714554e-01	9.714989e-01
5	X_5499881_INS	5499881	1	AA	A	0.006	-1.552480e-01	1.841227e-01	1.000000e-05	2.372801e-01	4.003428e-01	3.961712e-01	3.979062e-01
5	X_5499971_SNP	5499971	1	A	G	0.012	-1.676519e-01	1.303224e-01	2.645162e-01	6.912015e-01	2.000810e-01	1.903343e-01	2.009590e-01
5	X_5500004_DEL	5500004	1	A	AA	0.006	6.803689e-02	1.844410e-01	1.000000e-05	1.857189e-01	7.126860e-01	7.182079e-01	7.194661e-01
5	X_5500009_SNP	5500009	7	T	G	0.180	3.293387e-02	3.764082e-02	1.000000e-05	1.000000e-05	3.828648e-01	3.862974e-01	4.004005e-01
5	X_5500015_SNP	5500015	0	C	G	0.018	-3.414167e-03	1.071721e-01	1.000000e-05	2.291188e-01	9.746245e-01	9.739106e-01	9.739502e-01
5	X_5500016_SNP	5500016	2	A	G	0.229	3.257852e-03	3.398415e-02	1.000000e-05	2.388016e-01	9.237443e-01	9.162992e-01	9.165675e-01
5	X_5500072_DEL	5500072	5	A	ATA	0.012	-1.697775e-01	1.303254e-01	2.675612e-01	6.953513e-01	1.944748e-01	1.849647e-01	1.954904e-01
5	X_5500095_SNP	5500095	2	T	C	0.313	-7.836805e-04	3.078438e-02	1.000000e-05	2.344173e-01	9.797210e-01	9.691799e-01	9.693453e-01
5	X_5500329_SNP	5500329	24	T	A	0.201	-3.231604e-02	3.814608e-02	8.344922e-03	3.064105e-01	3.981227e-01	3.895934e-01	3.920538e-01
5	X_5500353_SNP	5500353	9	C	G	0.038	-1.315949e-01	7.598832e-02	2.463296e-01	6.236843e-01	8.517068e-02	8.070458e-02	8.632343e-02
5	X_5500370_SNP	5500370	16	A	G	0.217	-1.259339e-02	3.617963e-02	1.000000e-05	2.497568e-01	7.282215e-01	7.220180e-01	7.226925e-01
5	X_5500408_SNP	5500408	24	A	T	0.042	1.051963e-01	7.628233e-02	1.000000e-05	1.226742e-02	1.697380e-01	1.690474e-01	1.742348e-01
5	X_5500453_SNP	5500453	22	T	C	0.014	-1.991886e-01	1.300663e-01	1.000000e-05	7.022721e-02	1.275646e-01	1.263501e-01	1.304058e-01
5	X_5500507_SNP	5500507	23	A	G	0.007	1.518579e-01	1.843869e-01	6.929325e-02	3.648372e-01	4.113584e-01	4.000666e-01	4.039560e-01
5	X_5500610_SNP	5500610	14	T	C	0.006	2.801239e-01	1.832785e-01	1.000000e-05	1.000000e-05	1.283150e-01	1.272879e-01	1.338961e-01
5	X_5500680_SNP	5500680	11	T	C	0.013	-1.053819e-01	1.306625e-01	1.000000e-05	2.387091e-01	4.210972e-01	4.168894e-01	4.185203e-01
5	X_5500776_SNP	5500776	1	A	C	0.012	-1.676519e-01	1.303224e-01	2.645162e-01	6.912015e-01	2.000810e-01	1.903343e-01	2.009590e-01
5	X_5500788_SNP	5500788	2	T	C	0.006	-9.338887e-02	1.843775e-01	1.000000e-05	2.426659e-01	6.131715e-01	6.085789e-01	6.094485e-01
5	X_5500851_SNP	5500851	1	A	G	0.012	-8.398342e-02	1.307053e-01	1.000000e-05	2.300502e-01	5.214088e-01	5.179592e-01	5.191119e-01
5	X_5500919_SNP	5500919	0	A	T	0.036	-2.299937e-02	7.646004e-02	1.000000e-05	2.175486e-01	7.639415e-01	7.648427e-01	7.653100e-01
5	X_5500935_SNP	5500935	0	C	G	0.065	-4.393124e-02	5.727585e-02	1.000000e-05	2.411149e-01	4.441641e-01	4.396231e-01	4.411495e-01
5	X_5500955_SNP	5500955	1	C	A	0.054	-7.144843e-02	6.279855e-02	6.707524e-03	3.060735e-01	2.568685e-01	2.501819e-01	2.531719e-01
5	X_5500968_SNP	5500968	2	A	C	0.066	-4.536865e-02	5.729338e-02	1.000000e-05	2.606745e-01	4.295692e-01	4.235214e-01	4.252467e-01
5	X_5500983_SNP	5500983	5	T	A	0.049	-1.005529e-01	6.623957e-02	4.352026e-03	3.008128e-01	1.309119e-01	1.266770e-01	1.300621e-01
5	X_5501004_SNP	5501004	2	G	A	0.060	-6.049992e-02	5.984643e-02	1.043482e-01	4.387591e-01	3.135262e-01	3.020841e-01	3.077309e-01
5	X_5501028_SNP	5501028	0	A	G	0.036	-3.153977e-02	7.644167e-02	1.000000e-05	2.041407e-01	6.804327e-01	6.820065e-01	6.828215e-01
5	X_5501094_DEL	5501094	0	C	CCATTTTACGG	0.006	1.877911e-01	1.839367e-01	1.000000e-05	1.481351e-01	3.087613e-01	3.080656e-01	3.108934e-01
5	X_5501095_SNP	5501095	1	T	C	0.030	-5.282235e-03	8.352985e-02	1.000000e-05	2.274243e-01	9.496533e-01	9.511953e-01	9.512745e-01
5	X_5501100_SNP	5501100	2	A	T	0.024	5.116122e-02	9.302560e-02	1.000000e-05	1.977334e-01	5.830797e-01	5.837741e-01	5.849097e-01
5	X_5501117_SNP	5501117	1	A	G	0.012	-8.737272e-02	1.306919e-01	1.000000e-05	2.336033e-01	5.047177e-01	5.008937e-01	5.021215e-01
5	X_5501174_SNP	5501174	4	A	T	0.043	2.612462e-02	7.103582e-02	1.000000e-05	2.093167e-01	7.135155e-01	7.151588e-01	7.158267e-01
5	X_5501175_SNP	5501175	2	T	G	0.024	4.981594e-02	9.303000e-02	1.000000e-05	1.984845e-01	5.930329e-01	5.938255e-01	5.949235e-01
5	X_5501178_SNP	5501178	4	G	C	0.043	2.507877e-02	7.103810e-02	1.000000e-05	2.120022e-01	7.245118e-01	7.258795e-01	7.264885e-01
5	X_5501181_SNP	5501181	7	G	T	0.043	3.060629e-02	7.105460e-02	1.000000e-05	2.124024e-01	6.672138e-01	6.675045e-01	6.682348e-01
5	X_5501182_SNP	5501182	6	T	G	0.043	2.900673e-02	7.104866e-02	1.000000e-05	2.103571e-01	6.836048e-01	6.844761e-01	6.851911e-01
5	X_5501187_SNP	5501187	11	T	G	0.045	-7.591168e-02	7.089109e-02	1.000000e-05	8.313567e-02	2.858043e-01	2.862739e-01	2.903759e-01
5	X_5501188_SNP	5501188	8	A	G	0.056	-5.444023e-02	6.298054e-02	1.000000e-05	5.058213e-02	3.886168e-01	3.918577e-01	3.975581e-01
5	X_5501190_SNP	5501190	6	T	G	0.012	-8.095120e-02	1.307413e-01	1.000000e-05	2.253645e-01	5.366527e-01	5.337223e-01	5.348139e-01
5	X_5501228_SNP	5501228	0	G	C	0.006	-1.706317e-02	1.845085e-01	1.000000e-05	2.208016e-01	9.264290e-01	9.329529e-01	9.331729e-01
5	X_5501380_SNP	5501380	8	T	G	0.006	-2.242615e-01	1.837182e-01	1.000000e-05	1.426938e-01	2.239376e-01	2.224907e-01	2.257131e-01
5	X_5501420_SNP	5501420	11	A	C	0.006	-1.555503e-01	1.841567e-01	1.000000e-05	2.379379e-01	3.995146e-01	3.952967e-01	3.970378e-01
5	X_5501423_DEL	5501423	26	A	ACA	0.007	-3.606431e-02	1.845933e-01	1.000000e-05	2.190821e-01	8.453409e-01	8.476475e-01	8.479659e-01
5	X_5501439_SNP	5501439	1	T	A	0.012	-1.481624e-01	1.303615e-01	1.000000e-05	2.770623e-01	2.573641e-01	2.520087e-01	2.547371e-01
5	X_5501588_INS	5501588	3	CGC	C	0.048	-2.249032e-02	6.665450e-02	1.000000e-05	2.425301e-01	7.362293e-01	7.315704e-01	7.321264e-01
5	X_5501593_SNP	5501593	2	A	G	0.054	1.409131e-02	6.304474e-02	1.000000e-05	2.258638e-01	8.234111e-01	8.229960e-01	8.232901e-01
5	X_5501649_SNP	5501649	1	A	G	0.012	1.776495e-02	1.308604e-01	1.000000e-05	3.089040e-01	8.921795e-01	8.569751e-01	8.619900e-01
5	X_5501671_INS	5501671	3	AACA	A	0.024	6.955848e-03	9.311571e-02	1.000000e-05	2.349265e-01	9.405425e-01	9.341367e-01	9.343037e-01
5	X_5501695_SNP	5501695	0	A	C	0.018	-3.414167e-03	1.071721e-01	1.000000e-05	2.291188e-01	9.746245e-01	9.739106e-01	9.739502e-01
5	X_5501724_SNP	5501724	1	T	G	0.018	-4.194405e-03	1.071778e-01	1.000000e-05	2.291963e-01	9.688298e-01	9.680218e-01	9.680704e-01
5	X_5501752_SNP	5501752	0	A	C	0.054	-2.165199e-02	6.301031e-02	1.000000e-05	2.379381e-01	7.315624e-01	7.278050e-01	7.283264e-01
5	X_5501780_SNP	5501780	2	A	G	0.018	1.134122e-01	1.067845e-01	7.028045e-02	4.303757e-01	2.897486e-01	2.786991e-01	2.838422e-01
5	X_5501782_SNP	5501782	1	C	A	0.012	-1.481624e-01	1.303615e-01	1.000000e-05	2.770623e-01	2.573641e-01	2.520087e-01	2.547371e-01
5	X_5501791_SNP	5501791	1	C	T	0.090	-9.108204e-02	4.928326e-02	1.000000e-05	2.645507e-01	6.636225e-02	6.407269e-02	6.723890e-02
5	X_5501851_SNP	5501851	2	G	A	0.006	-1.402321e-01	1.841986e-01	1.000000e-05	2.717310e-01	4.475526e-01	4.409445e-01	4.427032e-01
5	X_5501957_SNP	5501957	1	T	C	0.018	5.531265e-02	1.070923e-01	1.000000e-05	2.108892e-01	6.061960e-01	6.056844e-01	6.065980e-01
5	X_5502010_INS	5502010	17	A	ACAACAA	0.205	1.259823e-02	3.705075e-02	1.000000e-05	1.924628e-01	7.342666e-01	7.393667e-01	7.404121e-01
5	X_5502055_INS	5502055	4	AAGA	A	0.043	2.568416e-02	7.103681e-02	1.000000e-05	1.542848e-01	7.181397e-01	7.287807e-01	7.316272e-01
5	X_5502112_SNP	5502112	2	A	G	0.054	3.978026e-02	6.297861e-02	1.000000e-05	9.970853e-02	5.284863e-01	5.348581e-01	5.393484e-01
5	X_5502124_SNP	5502124	0	T	C	0.006	-1.706317e-02	1.845085e-01	1.000000e-05	2.208016e-01	9.264290e-01	9.329529e-01	9.331729e-01
5	X_5502125_SNP	5502125	3	A	G	0.139	3.557483e-02	4.125672e-02	1.000000e-05	1.134793e-01	3.897777e-01	3.915480e-01	3.950043e-01
5	X_5502162_SNP	5502162	3	A	C	0.127	-8.952059e-02	4.240623e-02	1.000000e-05	2.416166e-01	3.626801e-02	3.484596e-02	3.757868e-02
5	X_5502185_SNP	5502185	0	G	C	0.018	-4.181233e-02	1.074597e-01	5.005650e-02	2.169917e-01	6.977025e-01	6.970872e-01	6.977025e-01
5	X_5502191_SNP	5502191	2	T	G	0.036	3.077082e-02	7.646068e-02	1.000000e-05	1.322835e-01	6.878781e-01	6.995834e-01	7.035851e-01
5	X_5502323_SNP	5502323	0	C	T	0.030	-3.678367e-02	8.347438e-02	1.000000e-05	2.282166e-01	6.600338e-01	6.575850e-01	6.582558e-01
5	X_5502329_INS	5502329	0	CTC	C	0.030	-3.678367e-02	8.347438e-02	1.000000e-05	2.282166e-01	6.600338e-01	6.575850e-01	6.582558e-01
5	X_5502346_DEL	5502346	3	T	TCA	0.012	-8.528727e-02	1.307098e-01	1.000000e-05	2.332728e-01	5.149856e-01	5.112197e-01	5.124035e-01
5	X_5502353_SNP	5502353	2	T	C	0.084	-9.068466e-02	5.090478e-02	2.529660e-02	3.082295e-01	7.666628e-02	7.371789e-02	7.703501e-02
5	X_5502429_SNP	5502429	0	A	G	0.012	9.399948e-03	1.308610e-01	1.000000e-05	2.300255e-01	9.428224e-01	9.411789e-01	9.412708e-01
5	X_5502457_SNP	5502457	2	T	A	0.157	-7.128093e-02	3.889420e-02	1.000000e-05	1.798214e-01	6.864056e-02	6.693904e-02	7.014426e-02
5	X_5502460_SNP	5502460	2	C	T	0.157	-7.053990e-02	3.890234e-02	1.000000e-05	1.771966e-01	7.159865e-02	6.987922e-02	7.310888e-02
5	X_5502519_SNP	5502519	1	C	T	0.090	-7.436147e-02	4.947265e-02	2.618265e-02	3.047992e-01	1.347178e-01	1.306258e-01	1.340131e-01
5	X_5502539_SNP	5502539	0	G	C	0.012	-4.489950e-02	1.308166e-01	1.000000e-05	2.233940e-01	7.318636e-01	7.311418e-01	7.316345e-01
5	X_5502544_INS	5502544	7	TCCTTCTCT	T	0.124	-4.269577e-02	4.383106e-02	1.000000e-05	2.483543e-01	3.314249e-01	3.269620e-01	3.291131e-01
5	X_5502594_SNP	5502594	0	A	G	0.030	8.250685e-02	8.327734e-02	1.000000e-05	1.596592e-01	3.232506e-01	3.223249e-01	3.249386e-01
5	X_5502595_SNP	5502595	1	A	C	0.054	-6.274377e-03	6.323990e-02	6.763237e-02	2.951096e-01	9.210869e-01	8.921980e-01	8.968327e-01
5	X_5502602_SNP	5502602	1	C	T	0.006	4.239421e-02	1.844873e-01	1.000000e-05	2.220548e-01	8.185342e-01	8.193553e-01	8.196805e-01
5	X_5502612_SNP	5502612	6	G	A	0.130	-5.917372e-02	4.278402e-02	1.000000e-05	2.177033e-01	1.684978e-01	1.655984e-01	1.686714e-01
5	X_5502615_SNP	5502615	2	C	T	0.042	-9.106528e-03	7.104217e-02	1.000000e-05	2.237396e-01	8.981579e-01	9.005714e-01	9.007569e-01
5	X_5502623_DEL	5502623	7	A	AACGTTGCCATTGCCAAAA	0.019	-8.003984e-02	1.070348e-01	1.000000e-05	1.266959e-01	4.556432e-01	4.586856e-01	4.616555e-01
5	X_5502662_DEL	5502662	2	A	AGTGTCAGAA	0.018	2.232036e-02	1.071702e-01	1.000000e-05	2.339758e-01	8.352733e-01	8.320267e-01	8.323161e-01
5	X_5502683_SNP	5502683	1	A	G	0.180	-4.428484e-02	3.692282e-02	1.000000e-05	1.100414e-01	2.320857e-01	2.313366e-01	2.349562e-01
5	X_5502697_SNP	5502697	1	A	G	0.030	-2.433310e-02	8.350950e-02	1.000000e-05	2.332914e-01	7.711236e-01	7.686012e-01	7.690072e-01
5	X_5502709_SNP	5502709	2	G	A	0.084	-5.362651e-02	5.121178e-02	1.000000e-05	2.646428e-01	2.965518e-01	2.914761e-01	2.939076e-01
5	X_5502713_SNP	5502713	3	A	G	0.121	1.187687e-02	4.387109e-02	1.000000e-05	2.040150e-01	7.869412e-01	7.918501e-01	7.925450e-01
5	X_5502729_SNP	5502729	0	T	G	0.036	1.046350e-02	7.647654e-02	1.000000e-05	2.307435e-01	8.913391e-01	8.892000e-01	8.893758e-01
5	X_5502753_SNP	5502753	1	G	A	0.012	-1.481624e-01	1.303615e-01	1.000000e-05	2.770623e-01	2.573641e-01	2.520087e-01	2.547371e-01
5	X_5502754_SNP	5502754	4	C	T	0.116	-1.245801e-02	4.487367e-02	1.000000e-05	2.688724e-01	7.816464e-01	7.696915e-01	7.708621e-01
5	X_5502762_SNP	5502762	3	T	C	0.115	-3.547457e-02	4.478171e-02	1.000000e-05	2.398475e-01	4.293942e-01	4.253335e-01	4.269249e-01
5	X_5502774_SNP	5502774	0	T	C	0.048	-3.061102e-03	6.665406e-02	3.414501e-03	2.345688e-01	9.634251e-01	9.555888e-01	9.557434e-01
5	X_5502783_SNP	5502783	0	T	C	0.012	1.822443e-01	1.300963e-01	1.000000e-05	1.000000e-05	1.631281e-01	1.623784e-01	1.700829e-01
5	X_5502802_SNP	5502802	4	G	A	0.177	-2.504573e-02	3.760172e-02	1.000000e-05	2.689192e-01	5.062850e-01	4.995793e-01	5.010854e-01
5	X_5502809_DEL	5502809	3	A	ATTAGAAA	0.018	7.892579e-02	1.070174e-01	1.897807e-02	3.239900e-01	4.618569e-01	4.505941e-01	4.533754e-01
5	X_5502821_SNP	5502821	0	C	T	0.131	-4.329262e-02	4.193809e-02	1.000000e-05	2.269094e-01	3.034340e-01	3.000735e-01	3.023507e-01
5	X_5502824_SNP	5502824	0	A	C	0.006	6.882769e-02	1.844359e-01	1.000000e-05	2.093040e-01	7.094910e-01	7.109595e-01	7.116360e-01
5	X_5502830_SNP	5502830	0	C	T	0.155	-4.744777e-02	3.906918e-02	1.000000e-05	2.159544e-01	2.262986e-01	2.233082e-01	2.260646e-01
5	X_5502833_SNP	5502833	0	G	A	0.155	-4.744777e-02	3.906918e-02	1.000000e-05	2.159544e-01	2.262986e-01	2.233082e-01	2.260646e-01
5	X_5502918_SNP	5502918	0	A	G	0.012	-8.520688e-02	1.306958e-01	1.000000e-05	2.332002e-01	5.153362e-01	5.115783e-01	5.127605e-01
5	X_5502960_SNP	5502960	2	G	A	0.114	-7.100784e-02	4.454497e-02	3.564253e-02	2.978040e-01	1.128224e-01	1.092961e-01	1.126742e-01
5	X_5503045_SNP	5503045	2	G	A	0.084	-7.005943e-02	5.109209e-02	1.000000e-05	2.676661e-01	1.721515e-01	1.681334e-01	1.712508e-01
5	X_5503051_SNP	5503051	3	A	C	0.145	-7.366198e-02	4.025315e-02	9.257623e-02	4.175252e-01	6.904843e-02	6.578230e-02	6.941871e-02
5	X_5503055_INS	5503055	0	AG	A	0.006	-7.523489e-02	1.844209e-01	1.000000e-05	2.195225e-01	6.838345e-01	6.829332e-01	6.835643e-01
5	X_5503064_SNP	5503064	2	C	A	0.139	-4.388001e-02	4.118829e-02	1.000000e-05	1.712992e-01	2.882639e-01	2.865271e-01	2.891748e-01
5	X_5503093_SNP	5503093	3	T	C	0.097	-4.962318e-02	4.824402e-02	4.043222e-04	2.684423e-01	3.051701e-01	2.998164e-01	3.022252e-01
5	X_5503108_SNP	5503108	2	T	A	0.096	-4.785152e-02	4.824039e-02	1.957646e-03	2.706066e-01	3.226710e-01	3.170759e-01	3.194064e-01
5	X_5503127_SNP	5503127	1	A	G	0.006	-9.461233e-02	1.843704e-01	1.000000e-05	2.446174e-01	6.085186e-01	6.036801e-01	6.045795e-01
5	X_5503172_SNP	5503172	1	G	A	0.006	-9.614598e-02	1.844973e-01	9.534687e-02	4.168016e-01	6.029749e-01	5.807125e-01	5.891995e-01
5	X_5503198_SNP	5503198	0	G	A	0.024	-5.514680e-02	9.314033e-02	3.133349e-02	2.276041e-01	5.546006e-01	5.516931e-01	5.527132e-01
5	X_5503216_SNP	5503216	1	G	T	0.108	-6.363878e-02	4.563851e-02	1.000000e-05	2.745723e-01	1.650573e-01	1.609603e-01	1.641323e-01
5	X_5503223_SNP	5503223	2	C	T	0.145	-6.733952e-02	4.027583e-02	1.826258e-02	2.859730e-01	9.641638e-02	9.329008e-02	9.662142e-02
5	X_5503239_SNP	5503239	0	T	A	0.024	-5.514680e-02	9.314033e-02	3.133349e-02	2.276041e-01	5.546006e-01	5.516931e-01	5.527132e-01
5	X_5503254_SNP	5503254	3	T	A	0.121	-7.483887e-02	4.352512e-02	4.050552e-02	3.109673e-01	8.739800e-02	8.425000e-02	8.762658e-02
5	X_5503255_SNP	5503255	1	G	T	0.132	-6.434674e-02	4.180631e-02	1.548973e-02	2.816831e-01	1.256685e-01	1.220605e-01	1.253754e-01
5	X_5503262_SNP	5503262	2	G	C	0.018	-1.420726e-01	1.067327e-01	2.331699e-01	6.335978e-01	1.849792e-01	1.762020e-01	1.848144e-01
5	X_5503263_SNP	5503263	1	G	A	0.018	-1.432007e-01	1.067185e-01	2.355280e-01	6.368400e-01	1.814759e-01	1.728330e-01	1.814199e-01
5	X_5503268_SNP	5503268	0	A	T	0.024	-5.514680e-02	9.314033e-02	3.133349e-02	2.276041e-01	5.546006e-01	5.516931e-01	5.527132e-01
5	X_5503315_SNP	5503315	4	A	C	0.110	-5.756815e-02	4.573809e-02	1.000000e-05	2.700116e-01	2.099248e-01	2.054973e-01	2.084358e-01
5	X_5503334_SNP	5503334	2	T	C	0.151	-4.994655e-02	3.973457e-02	3.544717e-03	2.852067e-01	2.105176e-01	2.055601e-01	2.085759e-01
5	X_5503335_SNP	5503335	2	T	A	0.090	-3.865907e-02	4.971204e-02	1.000000e-05	2.703900e-01	4.378762e-01	4.316625e-01	4.334387e-01
5	X_5503356_SNP	5503356	3	G	A	0.012	-1.506859e-01	1.303537e-01	1.000000e-05	2.773792e-01	2.493516e-01	2.440680e-01	2.468413e-01
5	X_5503395_SNP	5503395	2	A	G	0.036	-2.577852e-02	7.647177e-02	1.000000e-05	2.164990e-01	7.364685e-01	7.370714e-01	7.376038e-01
5	X_5503449_SNP	5503449	0	G	A	0.036	-2.299937e-02	7.646004e-02	1.000000e-05	2.175486e-01	7.639415e-01	7.648427e-01	7.653100e-01
5	X_5503461_SNP	5503461	0	C	T	0.018	-3.414167e-03	1.071721e-01	1.000000e-05	2.291188e-01	9.746245e-01	9.739106e-01	9.739502e-01
5	X_5503553_SNP	5503553	1	A	G	0.006	5.943514e-02	1.844589e-01	1.000000e-05	2.533816e-01	7.476964e-01	7.406340e-01	7.413480e-01
5	X_5503664_SNP	5503664	0	A	C	0.006	-5.297065e-02	1.844674e-01	1.000000e-05	2.114280e-01	7.743521e-01	7.768510e-01	7.773888e-01
5	X_5503729_SNP	5503729	0	A	G	0.006	1.854947e-01	1.840014e-01	3.470856e-02	3.201374e-01	3.148662e-01	3.069911e-01	3.099545e-01
5	X_5503757_SNP	5503757	0	T	A	0.006	-8.037568e-02	1.844078e-01	1.000000e-05	2.132612e-01	6.635058e-01	6.634111e-01	6.641436e-01
5	X_5503862_SNP	5503862	1	T	C	0.012	-1.481624e-01	1.303615e-01	1.000000e-05	2.770623e-01	2.573641e-01	2.520087e-01	2.547371e-01
5	X_5503885_SNP	5503885	2	A	T	0.048	-5.694468e-02	6.652048e-02	1.000000e-05	2.079231e-01	3.932055e-01	3.907419e-01	3.925523e-01
5	X_5503897_SNP	5503897	1	C	T	0.048	-5.529438e-02	6.651874e-02	1.000000e-05	2.105784e-01	4.070207e-01	4.044852e-01	4.062117e-01
5	X_5503905_SNP	5503905	2	A	T	0.042	-3.936501e-02	7.097997e-02	1.000000e-05	2.153560e-01	5.799194e-01	5.784185e-01	5.793845e-01
5	X_5503910_DEL	5503910	1	C	TTG	0.048	-5.529438e-02	6.651874e-02	1.000000e-05	2.105784e-01	4.070207e-01	4.044852e-01	4.062117e-01
5	X_5503915_SNP	5503915	3	T	C	0.048	-5.578337e-02	6.653666e-02	1.000000e-05	2.080336e-01	4.030198e-01	4.006091e-01	4.023684e-01
5	X_5503931_SNP	5503931	0	G	T	0.012	2.779522e-01	1.290725e-01	1.000000e-05	6.368836e-02	3.272590e-02	3.181555e-02	3.469246e-02
5	X_5503936_SNP	5503936	1	T	A	0.048	-5.529438e-02	6.651874e-02	1.000000e-05	2.105784e-01	4.070207e-01	4.044852e-01	4.062117e-01
5	X_5503939_DEL	5503939	1	A	AATG	0.048	-5.529438e-02	6.651874e-02	1.000000e-05	2.105784e-01	4.070207e-01	4.044852e-01	4.062117e-01
5	X_5503944_SNP	5503944	1	C	G	0.048	-5.529438e-02	6.651874e-02	1.000000e-05	2.105784e-01	4.070207e-01	4.044852e-01	4.062117e-01
5	X_5503945_SNP	5503945	1	C	T	0.048	-5.529438e-02	6.651874e-02	1.000000e-05	2.105784e-01	4.070207e-01	4.044852e-01	4.062117e-01
5	X_5503949_SNP	5503949	3	T	G	0.042	-4.870490e-02	7.095455e-02	1.000000e-05	2.139763e-01	4.934035e-01	4.913119e-01	4.926163e-01
5	X_5503950_DEL	5503950	1	T	TGC	0.048	-5.529438e-02	6.651874e-02	1.000000e-05	2.105784e-01	4.070207e-01	4.044852e-01	4.062117e-01
5	X_5503964_INS	5503964	0	TT	T	0.006	1.528551e-01	1.842771e-01	6.250372e-02	3.566244e-01	4.080212e-01	3.971515e-01	4.007869e-01
5	X_5504064_SNP	5504064	5	T	C	0.135	9.763219e-03	4.216324e-02	1.000000e-05	2.549801e-01	8.171668e-01	8.079098e-01	8.086318e-01
5	X_5504117_SNP	5504117	2	A	C	0.030	1.481536e-01	8.274343e-02	1.000000e-05	2.892374e-01	7.519301e-02	7.252027e-02	7.577953e-02
5	X_5504120_SNP	5504120	2	T	C	0.084	-5.342891e-02	5.120731e-02	8.836395e-02	4.123144e-01	2.982874e-01	2.876381e-01	2.925802e-01
5	X_5504126_SNP	5504126	1	A	C	0.006	-9.145726e-02	1.843800e-01	1.000000e-05	2.404954e-01	6.205323e-01	6.163164e-01	6.171475e-01
5	X_5504164_SNP	5504164	0	T	A	0.018	1.662240e-01	1.063776e-01	4.745152e-02	3.825519e-01	1.200549e-01	1.151492e-01	1.190000e-01
5	X_5504201_SNP	5504201	0	A	C	0.006	-3.271819e-01	1.827920e-01	6.133660e-02	3.588459e-01	7.529059e-02	7.202159e-02	7.550369e-02
5	X_5504254_SNP	5504254	0	T	A	0.006	1.823944e-01	1.839694e-01	1.000000e-05	2.119911e-01	3.229144e-01	3.200230e-01	3.222067e-01
5	X_5504261_SNP	5504261	1	A	G	0.006	-1.558796e-01	1.841195e-01	1.000000e-05	2.378693e-01	3.984249e-01	3.942159e-01	3.959625e-01
5	X_5504277_SNP	5504277	0	C	G	0.006	2.751299e-01	1.832735e-01	1.000000e-05	5.759500e-02	1.352039e-01	1.340890e-01	1.383316e-01
5	X_5504285_SNP	5504285	1	C	T	0.018	-4.201241e-02	1.074658e-01	5.018567e-02	2.171943e-01	6.963447e-01	6.956847e-01	6.963016e-01
5	X_5504301_SNP	5504301	0	T	C	0.006	-1.706317e-02	1.845085e-01	1.000000e-05	2.208016e-01	9.264290e-01	9.329529e-01	9.331729e-01
5	X_5504331_SNP	5504331	5	T	A	0.012	-1.652493e-01	1.303626e-01	2.579619e-01	6.815631e-01	2.067115e-01	1.967033e-01	2.072968e-01
5	X_5504390_SNP	5504390	0	G	A	0.018	-4.181233e-02	1.074597e-01	5.005650e-02	2.169917e-01	6.977025e-01	6.970872e-01	6.977025e-01
5	X_5504397_DEL	5504397	3	T	TT	0.048	2.220290e-02	6.665508e-02	1.000000e-05	2.023377e-01	7.394781e-01	7.427142e-01	7.434841e-01
5	X_5504440_SNP	5504440	0	C	G	0.006	-7.523489e-02	1.844209e-01	1.000000e-05	2.195225e-01	6.838345e-01	6.829332e-01	6.835643e-01
5	X_5504479_SNP	5504479	0	C	G	0.006	1.854947e-01	1.840014e-01	3.470856e-02	3.201374e-01	3.148662e-01	3.069911e-01	3.099545e-01
5	X_5504500_SNP	5504500	0	T	C	0.006	-1.575880e-01	1.841074e-01	1.000000e-05	2.654244e-01	3.932556e-01	3.872485e-01	3.891834e-01
5	X_5504525_SNP	5504525	0	C	T	0.030	-8.267694e-02	8.327632e-02	1.000000e-05	1.000000e-05	3.222512e-01	3.241406e-01	3.326068e-01
5	X_5504579_SNP	5504579	0	A	G	0.006	-1.410105e-01	1.841884e-01	1.000000e-05	2.722141e-01	4.450149e-01	4.383893e-01	4.401640e-01
5	X_5504682_SNP	5504682	1	A	G	0.048	2.741266e-04	6.665702e-02	1.000000e-05	2.288684e-01	9.967237e-01	9.994695e-01	9.994705e-01
5	X_5504700_SNP	5504700	3	A	G	0.412	-3.157088e-02	2.899375e-02	4.931858e-02	3.777430e-01	2.777825e-01	2.687673e-01	2.727328e-01
5	X_5504715_SNP	5504715	3	C	T	0.309	-1.798746e-02	3.095955e-02	1.000000e-05	2.772864e-01	5.620293e-01	5.536782e-01	5.551790e-01
5	X_5504805_SNP	5504805	0	A	T	0.012	4.322982e-02	1.308200e-01	1.000000e-05	2.317770e-01	7.414746e-01	7.389050e-01	7.393707e-01
5	X_5504825_SNP	5504825	0	A	G	0.030	-3.678367e-02	8.347438e-02	1.000000e-05	2.282166e-01	6.600338e-01	6.575850e-01	6.582558e-01
5	X_5504889_SNP	5504889	0	A	G	0.030	-3.678367e-02	8.347438e-02	1.000000e-05	2.282166e-01	6.600338e-01	6.575850e-01	6.582558e-01
5	X_5504892_SNP	5504892	2	C	T	0.036	-3.214780e-02	7.645722e-02	1.000000e-05	2.097723e-01	6.746876e-01	6.752576e-01	6.760022e-01
5	X_5504952_SNP	5504952	2	G	A	0.030	-3.491779e-02	8.349465e-02	1.000000e-05	2.291711e-01	6.763385e-01	6.738405e-01	6.744658e-01
5	X_5505015_SNP	5505015	6	A	G	0.123	2.034244e-02	4.392357e-02	3.076665e-02	3.167431e-01	6.438758e-01	6.288028e-01	6.316524e-01
5	X_5505201_SNP	5505201	3	T	C	0.012	-8.342866e-02	1.307170e-01	1.000000e-05	2.272633e-01	5.241979e-01	5.210161e-01	5.221566e-01
5	X_5505213_SNP	5505213	14	T	C	0.208	5.828358e-03	3.653452e-02	1.000000e-05	2.542548e-01	8.734451e-01	8.613521e-01	8.621140e-01
5	X_5505232_SNP	5505232	16	A	T	0.138	-1.135812e-02	4.323321e-02	1.000000e-05	1.987861e-01	7.930942e-01	7.994680e-01	8.003335e-01
5	X_5505285_SNP	5505285	2	C	T	0.163	-2.857927e-02	3.862612e-02	1.000000e-05	8.252493e-02	4.604089e-01	4.650196e-01	4.700141e-01
5	X_5505362_INS	5505362	18	AACA	A	0.133	-1.706432e-02	4.416671e-02	1.000000e-05	1.818224e-01	6.997237e-01	7.054077e-01	7.067910e-01
5	X_5505395_SNP	5505395	2	G	C	0.048	1.006235e-01	6.619956e-02	5.315899e-02	3.845871e-01	1.304128e-01	1.251779e-01	1.290873e-01
5	X_5505415_DEL	5505415	14	C	CAGCAGC	0.097	4.144086e-02	4.989281e-02	1.000000e-05	2.847528e-01	4.073939e-01	4.000476e-01	4.021380e-01
5	X_5505484_SNP	5505484	7	G	A	0.012	7.454200e-02	1.307693e-01	1.000000e-05	2.280800e-01	5.694303e-01	5.665307e-01	5.674957e-01
5	X_5505495_SNP	5505495	2	G	A	0.012	-8.508523e-02	1.307058e-01	1.000000e-05	2.329330e-01	5.159674e-01	5.122370e-01	5.134161e-01
5	X_5505596_INS	5505596	33	AGCA	A	0.015	-7.480467e-02	1.309274e-01	1.000000e-05	2.628697e-01	5.685389e-01	5.617614e-01	5.629945e-01
5	X_5505606_SNP	5505606	7	T	C	0.025	-2.015396e-02	9.313290e-02	1.000000e-05	1.770754e-01	8.289416e-01	8.441994e-01	8.465320e-01
5	X_5505636_SNP	5505636	3	T	C	0.036	3.156234e-02	7.646820e-02	2.348327e-02	3.563459e-01	6.803215e-01	6.578697e-01	6.630618e-01
5	X_5505705_SNP	5505705	7	T	C	0.031	-3.775254e-02	8.352756e-02	1.000000e-05	2.244402e-01	6.518755e-01	6.499208e-01	6.506197e-01
5	X_5505849_SNP	5505849	1	C	T	0.006	2.253581e-01	1.835016e-01	4.062409e-02	4.291536e-01	2.211482e-01	2.114704e-01	2.162966e-01
5	X_5505861_SNP	5505861	1	C	G	0.012	7.292514e-02	1.307452e-01	1.000000e-05	2.260666e-01	5.777561e-01	5.751196e-01	5.760555e-01
5	X_5505877_SNP	5505877	0	A	G	0.006	-7.060277e-02	1.844319e-01	1.000000e-05	2.001480e-01	7.023488e-01	7.052922e-01	7.061453e-01
5	X_5505887_SNP	5505887	1	G	C	0.006	-3.367665e-02	1.844981e-01	1.000000e-05	2.352703e-01	8.553886e-01	8.516794e-01	8.519478e-01
5	X_5505910_SNP	5505910	0	G	A	0.006	4.421408e-02	1.844814e-01	1.000000e-05	2.053463e-01	8.108842e-01	8.165417e-01	8.171973e-01
5	X_5505934_INS	5505934	6	GCGGATG	G	0.111	-7.452772e-02	4.562561e-02	1.000000e-05	1.000000e-05	1.042670e-01	1.031302e-01	1.081082e-01
5	X_5505936_SNP	5505936	1	G	T	0.114	-6.850845e-02	4.451490e-02	1.000000e-05	1.000000e-05	1.257082e-01	1.246657e-01	1.297189e-01
5	X_5506056_SNP	5506056	0	A	T	0.036	1.065199e-02	7.647638e-02	1.000000e-05	2.217311e-01	8.893940e-01	8.924504e-01	8.926744e-01
5	X_5506062_SNP	5506062	1	A	G	0.060	-1.706772e-02	5.998377e-02	1.000000e-05	2.311293e-01	7.763520e-01	7.740454e-01	7.744329e-01
5	X_5506063_SNP	5506063	0	A	T	0.060	-1.821565e-02	5.997036e-02	1.000000e-05	2.310903e-01	7.617032e-01	7.593429e-01	7.597616e-01
5	X_5506119_SNP	5506119	0	A	G	0.006	-6.551921e-02	1.844432e-01	1.000000e-05	1.882114e-01	7.228704e-01	7.284892e-01	7.296634e-01
5	X_5506164_SNP	5506164	1	C	G	0.024	5.837946e-02	9.299310e-02	1.000000e-05	1.813942e-01	5.310090e-01	5.321209e-01	5.336764e-01
5	X_5506212_SNP	5506212	0	A	T	0.012	-3.155999e-02	1.308401e-01	1.000000e-05	2.060255e-01	8.096897e-01	8.149893e-01	8.156256e-01
5	X_5506247_INS	5506247	8	AAA	A	0.069	-1.833648e-02	5.746140e-02	1.877702e-03	2.910679e-01	7.500447e-01	7.341796e-01	7.362236e-01
5	X_5506249_SNP	5506249	1	C	A	0.006	1.564704e-01	1.841164e-01	1.000000e-05	3.277891e-01	3.966354e-01	3.869452e-01	3.897889e-01
5	X_5506276_SNP	5506276	1	T	A	0.012	-3.137847e-02	1.308450e-01	1.000000e-05	2.061430e-01	8.107703e-01	8.160871e-01	8.167201e-01
5	X_5506328_DEL	5506328	8	T	TT	0.006	6.232898e-02	1.844775e-01	1.000000e-05	1.997501e-01	7.358898e-01	7.397876e-01	7.406193e-01
5	X_5506431_SNP	5506431	15	G	A	0.013	-8.850522e-02	1.307600e-01	1.000000e-05	2.402690e-01	4.994418e-01	4.949969e-01	4.962691e-01
5	X_5506438_SNP	5506438	14	G	A	0.006	1.404683e-01	1.842412e-01	1.000000e-05	2.028282e-01	4.468943e-01	4.452846e-01	4.468632e-01
5	X_5506508_SNP	5506508	7	T	G	0.031	-1.163818e-01	8.308938e-02	1.000000e-05	1.000000e-05	1.631756e-01	1.624264e-01	1.747175e-01
5	X_5506511_SNP	5506511	10	G	A	0.038	-1.570391e-01	7.559434e-02	1.000000e-05	6.616019e-02	3.930516e-02	3.830605e-02	4.136924e-02
5	X_5506539_SNP	5506539	17	A	G	0.026	-1.989888e-02	9.321191e-02	1.000000e-05	2.405949e-01	8.312146e-01	8.259324e-01	8.263069e-01
5	X_5506578_SNP	5506578	22	A	G	0.007	-2.513502e-02	1.845863e-01	1.000000e-05	2.216927e-01	8.918523e-01	8.950278e-01	8.952497e-01
5	X_5506591_SNP	5506591	25	G	T	0.014	1.740940e-01	1.303023e-01	1.000000e-05	1.000000e-05	1.833525e-01	1.828199e-01	1.907911e-01
5	X_5506672_DEL	5506672	9	A	AA	0.006	4.062234e-02	1.845176e-01	1.000000e-05	2.218734e-01	8.260216e-01	8.270529e-01	8.273669e-01
5	X_5506687_INS	5506687	13	AAA	CG	0.019	8.346004e-02	1.070585e-01	1.000000e-05	2.192595e-01	4.367515e-01	4.340326e-01	4.355775e-01
5	X_5506722_SNP	5506722	12	A	T	0.013	-8.987709e-02	1.307377e-01	1.000000e-05	2.314221e-01	4.927516e-01	4.890886e-01	4.903646e-01
5	X_5506731_SNP	5506731	15	T	C	0.046	-1.686927e-02	7.116689e-02	1.000000e-05	2.440079e-01	8.129194e-01	8.067504e-01	8.072068e-01
5	X_5506734_DEL	5506734	17	C	CT	0.026	-4.373663e-02	9.316289e-02	1.000000e-05	2.818663e-01	6.393540e-01	6.286410e-01	6.301695e-01
5	X_5506735_SNP	5506735	25	G	T	0.070	6.438146e-02	6.011437e-02	1.000000e-05	9.809493e-02	2.857318e-01	2.859195e-01	2.897305e-01
5	X_5506752_SNP	5506752	16	T	C	0.053	-4.152027e-02	6.674537e-02	1.000000e-05	2.876499e-01	5.347495e-01	5.251482e-01	5.269385e-01
5	X_5506829_INS	5506829	29	AA	A	0.022	2.904652e-02	1.073527e-01	1.000000e-05	2.402444e-01	7.870571e-01	7.821594e-01	7.825959e-01
5	X_5506866_SNP	5506866	18	G	T	0.007	2.107345e-01	1.838535e-01	1.000000e-05	1.269605e-01	2.533583e-01	2.525580e-01	2.558657e-01
5	X_5506896_SNP	5506896	15	T	G	0.007	5.444679e-02	1.845190e-01	1.000000e-05	2.522485e-01	7.683060e-01	7.611432e-01	7.618115e-01
5	X_5506907_SNP	5506907	19	T	A	0.027	-4.466932e-02	9.317726e-02	1.000000e-05	2.673011e-01	6.322840e-01	6.239169e-01	6.250911e-01
5	X_5506913_DEL	5506913	21	C	AAA	0.027	-4.415964e-02	9.319624e-02	1.000000e-05	2.695822e-01	6.362402e-01	6.274641e-01	6.286819e-01
5	X_5506915_SNP	5506915	30	G	A	0.116	1.180044e-01	4.804861e-02	1.000000e-05	1.000000e-05	1.508194e-02	1.452160e-02	1.715239e-02
5	X_5506917_SNP	5506917	20	G	T	0.047	-2.109653e-02	7.121783e-02	1.000000e-05	2.481175e-01	7.674283e-01	7.608869e-01	7.614756e-01
5	X_5506919_SNP	5506919	20	G	T	0.041	2.649367e-03	7.667270e-02	1.000000e-05	2.272211e-01	9.724767e-01	9.766128e-01	9.766626e-01
5	X_5506935_SNP	5506935	22	G	A	0.089	1.297687e-01	5.250028e-02	1.000000e-05	1.000000e+05	1.445326e-02	1.014242e-02	1.558713e-02
5	X_5506937_SNP	5506937	19	G	T	0.047	-2.211178e-02	7.120411e-02	1.000000e-05	2.503811e-01	7.565393e-01	7.495928e-01	7.502390e-01
5	X_5506939_SNP	5506939	18	T	A	0.047	-1.993404e-02	7.119628e-02	1.000000e-05	2.508625e-01	7.798360e-01	7.723494e-01	7.729801e-01
5	X_5506951_SNP	5506951	17	G	A	0.046	-1.437401e-02	7.119281e-02	1.000000e-05	2.453744e-01	8.402401e-01	8.329804e-01	8.334407e-01
5	X_5506959_SNP	5506959	21	T	C	0.088	1.285263e-01	5.250061e-02	1.000000e-05	1.000000e-05	1.540242e-02	1.483452e-02	1.749903e-02
5	X_5506962_SNP	5506962	27	T	C	0.050	-1.576004e-02	7.131411e-02	1.000000e-05	2.476703e-01	8.253681e-01	8.177759e-01	8.182991e-01
5	X_5507051_SNP	5507051	18	G	A	0.067	7.340961e-03	6.021343e-02	1.000000e-05	2.329916e-01	9.031133e-01	8.998637e-01	9.000384e-01
5	X_5507060_DEL	5507060	14	A	ATTACATGTAA	0.052	4.256594e-02	6.671728e-02	1.000000e-05	2.816116e-01	5.243498e-01	5.157607e-01	5.174386e-01
5	X_5507108_SNP	5507108	5	A	G	0.025	2.562753e-02	9.311023e-02	1.000000e-05	2.616825e-01	7.834752e-01	7.731151e-01	7.740389e-01
5	X_5507155_DEL	5507155	4	A	AG	0.171	6.152034e-02	3.787748e-02	1.000000e-05	1.000000e-05	1.062319e-01	1.051012e-01	1.108458e-01
5	X_5507164_SNP	5507164	21	A	G	0.061	2.568569e-02	6.325772e-02	1.000000e-05	2.320205e-01	6.852300e-01	6.824112e-01	6.830167e-01
5	X_5507167_SNP	5507167	21	C	A	0.061	1.411714e-02	6.327964e-02	1.000000e-05	2.291998e-01	8.237387e-01	8.222831e-01	8.225725e-01
5	X_5507172_SNP	5507172	1	A	G	0.030	5.085845e-03	8.352993e-02	1.000000e-05	2.374139e-01	9.515228e-01	9.421648e-01	9.424034e-01
5	X_5507180_DEL	5507180	1	G	GA	0.024	-5.216436e-02	9.301535e-02	1.000000e-05	3.059339e-01	5.756802e-01	5.631721e-01	5.654256e-01
5	X_5507180_SNP	5507180	5	A	G	0.031	5.764145e-03	8.356132e-02	1.000000e-05	2.382019e-01	9.450877e-01	9.358124e-01	9.360721e-01
5	X_5507187_DEL	5507187	0	C	CA	0.030	5.280501e-03	8.352218e-02	1.000000e-05	2.377390e-01	9.496652e-01	9.402461e-01	9.404942e-01
5	X_5507187_SNP	5507187	5	A	C	0.031	1.576681e-02	8.355355e-02	1.000000e-05	2.146488e-01	8.505561e-01	8.550214e-01	8.554180e-01
5	X_5507198_SNP	5507198	2	T	C	0.012	1.861194e-01	1.300728e-01	1.000000e-05	1.000000e-05	1.543426e-01	1.535109e-01	1.611651e-01
5	X_5507225_SNP	5507225	5	C	T	0.104	7.932658e-02	4.673999e-02	1.000000e-05	1.000000e-05	9.153504e-02	9.037199e-02	9.554579e-02
5	X_5507227_SNP	5507227	8	A	C	0.106	7.838762e-02	4.680151e-02	1.000000e-05	1.000000e-05	9.583763e-02	9.468074e-02	9.990108e-02
5	X_5507232_SNP	5507232	9	T	G	0.101	7.713384e-02	4.812460e-02	1.000000e-05	1.000000e-05	1.108811e-01	1.097670e-01	1.151352e-01
5	X_5507235_SNP	5507235	18	A	G	0.113	8.072712e-02	4.696736e-02	1.000000e-05	1.000000e-05	8.751648e-02	8.635031e-02	9.131746e-02
5	X_5507237_SNP	5507237	7	G	A	0.106	7.873466e-02	4.678044e-02	1.000000e-05	1.000000e-05	9.424169e-02	9.308219e-02	9.818750e-02
5	X_5507245_SNP	5507245	4	G	A	0.006	-2.305485e-01	1.837382e-01	5.202024e-02	3.449205e-01	2.113272e-01	2.048529e-01	2.084068e-01
5	X_5507268_SNP	5507268	2	G	T	0.030	1.423368e-02	8.353132e-02	1.000000e-05	2.157237e-01	8.649036e-01	8.696713e-01	8.700351e-01
5	X_5507310_SNP	5507310	1	C	A	0.060	1.233520e-02	5.999076e-02	1.000000e-05	2.343267e-01	8.373409e-01	8.341414e-01	8.344298e-01
5	X_5507317_SNP	5507317	3	G	A	0.030	1.470335e-02	8.353869e-02	1.000000e-05	2.147988e-01	8.605034e-01	8.654353e-01	8.658235e-01
5	X_5507328_SNP	5507328	0	T	C	0.060	1.076548e-02	5.998120e-02	1.000000e-05	2.336645e-01	8.577790e-01	8.547133e-01	8.549625e-01
5	X_5507331_SNP	5507331	0	G	A	0.030	1.559000e-02	8.351442e-02	1.000000e-05	2.141935e-01	8.521440e-01	8.568735e-01	8.572801e-01
5	X_5507344_SNP	5507344	1	C	A	0.054	9.692734e-03	6.303892e-02	1.000000e-05	2.302412e-01	8.779874e-01	8.763700e-01	8.765652e-01
5	X_5507345_SNP	5507345	0	T	C	0.030	1.559000e-02	8.351442e-02	1.000000e-05	2.141935e-01	8.521440e-01	8.568735e-01	8.572801e-01
5	X_5507358_SNP	5507358	2	T	C	0.018	-2.602913e-02	1.071652e-01	1.000000e-05	2.083278e-01	8.083921e-01	8.130693e-01	8.136417e-01
5	X_5507373_DEL	5507373	0	A	AA	0.006	-1.356502e-02	1.845103e-01	1.000000e-05	2.263885e-01	9.414816e-01	9.438983e-01	9.439969e-01
5	X_5507374_SNP	5507374	6	G	A	0.136	8.225821e-02	4.170452e-02	1.000000e-05	1.000000e-05	5.022438e-02	4.917381e-02	5.447778e-02
5	X_5507402_SNP	5507402	0	T	G	0.018	1.174808e-01	1.067839e-01	1.000000e-05	2.624797e-02	2.728496e-01	2.736373e-01	2.794727e-01
5	X_5507403_SNP	5507403	3	A	C	0.030	1.776212e-02	8.353511e-02	1.000000e-05	2.110803e-01	8.318760e-01	8.367384e-01	8.372312e-01
5	X_5507417_SNP	5507417	1	G	A	0.150	9.469359e-02	3.921748e-02	1.000000e-05	1.000000e-05	1.684024e-02	1.623952e-02	1.945567e-02
5	X_5507458_DEL	5507458	11	G	CCACTGGAGC	0.019	-1.785835e-02	1.072319e-01	1.000000e-05	2.494380e-01	8.679350e-01	8.580756e-01	8.586502e-01
5	X_5507458_SNP	5507458	21	G	C	0.034	2.030404e-01	8.232580e-02	6.725225e-02	1.000000e+05	1.466772e-02	5.521658e-03	1.573391e-02
5	X_5507463_SNP	5507463	21	A	G	0.041	2.071885e-01	7.498269e-02	2.495220e-03	1.000000e+05	6.370987e-03	2.804126e-03	7.225698e-03
5	X_5507572_SNP	5507572	0	A	G	0.071	-3.438611e-02	5.504566e-02	1.000000e-05	1.746726e-01	5.330365e-01	5.347962e-01	5.364822e-01
5	X_5507591_SNP	5507591	0	C	T	0.042	3.361189e-02	7.104669e-02	4.283651e-02	3.112896e-01	6.367663e-01	6.239125e-01	6.264536e-01
5	X_5507648_SNP	5507648	3	T	C	0.061	-5.255967e-02	5.988278e-02	1.000000e-05	2.085314e-01	3.813701e-01	3.790177e-01	3.808846e-01
5	X_5507653_SNP	5507653	3	A	G	0.055	2.577919e-02	6.303343e-02	1.000000e-05	2.365576e-01	6.830841e-01	6.794028e-01	6.800329e-01
5	X_5507658_SNP	5507658	0	T	C	0.006	2.739640e-01	1.832714e-01	8.022112e-03	3.254921e-01	1.368511e-01	1.320451e-01	1.355522e-01
5	X_5507671_SNP	5507671	1	A	G	0.012	-1.481624e-01	1.303615e-01	1.000000e-05	2.770623e-01	2.573641e-01	2.520087e-01	2.547371e-01
5	X_5507739_SNP	5507739	5	T	G	0.031	3.815995e-02	8.351001e-02	1.000000e-05	2.497329e-01	6.483039e-01	6.425334e-01	6.433754e-01
5	X_5507896_SNP	5507896	1	G	A	0.006	-2.704790e-01	1.833258e-01	3.490718e-03	2.782446e-01	1.419990e-01	1.380782e-01	1.413468e-01
5	X_5507914_SNP	5507914	0	G	A	0.042	1.160852e-01	7.045329e-02	1.000000e-05	1.000000e-05	1.013079e-01	1.001628e-01	1.057474e-01
5	X_5507950_SNP	5507950	0	G	C	0.006	4.254567e-01	1.815343e-01	1.000000e-05	1.520761e-02	2.027960e-02	1.960558e-02	2.207383e-02
5	X_5507966_SNP	5507966	1	G	C	0.036	2.558752e-02	7.646355e-02	1.000000e-05	2.014774e-01	7.383215e-01	7.421161e-01	7.429005e-01
5	X_5507984_SNP	5507984	2	C	T	0.012	7.319797e-02	1.307491e-01	1.000000e-05	2.269744e-01	5.763464e-01	5.735965e-01	5.745368e-01
5	X_5507992_SNP	5507992	2	T	C	0.030	-1.005164e-01	8.317354e-02	1.000000e-05	1.298335e-01	2.285685e-01	2.274596e-01	2.307960e-01
5	X_5508019_SNP	5508019	0	T	G	0.018	-3.414167e-03	1.071721e-01	1.000000e-05	2.291188e-01	9.746245e-01	9.739106e-01	9.739502e-01
5	X_5508027_SNP	5508027	1	A	G	0.006	4.267771e-01	1.815190e-01	1.000000e-05	8.341199e-03	1.989009e-02	1.922471e-02	2.168723e-02
5	X_5508093_SNP	5508093	2	T	G	0.006	6.745668e-02	1.844456e-01	1.000000e-05	2.199155e-01	7.150347e-01	7.146156e-01	7.151668e-01
5	X_5508157_SNP	5508157	1	T	C	0.006	1.503248e-01	1.841473e-01	1.000000e-05	2.496757e-01	4.154820e-01	4.105320e-01	4.122393e-01
5	X_5508200_SNP	5508200	0	T	G	0.006	9.490018e-02	1.843662e-01	1.000000e-05	2.262747e-01	6.074212e-01	6.050714e-01	6.059048e-01
5	X_5508205_SNP	5508205	0	C	G	0.018	-3.414167e-03	1.071721e-01	1.000000e-05	2.291188e-01	9.746245e-01	9.739106e-01	9.739502e-01
5	X_5508235_SNP	5508235	0	A	G	0.006	1.504006e-01	1.841437e-01	1.000000e-05	2.495049e-01	4.152379e-01	4.103016e-01	4.120091e-01
5	X_5508239_SNP	5508239	0	A	G	0.018	-3.414167e-03	1.071721e-01	1.000000e-05	2.291188e-01	9.746245e-01	9.739106e-01	9.739502e-01
5	X_5508267_SNP	5508267	0	A	C	0.018	-3.414167e-03	1.071721e-01	1.000000e-05	2.291188e-01	9.746245e-01	9.739106e-01	9.739502e-01
5	X_5508285_SNP	5508285	2	G	A	0.012	7.432872e-02	1.307453e-01	1.000000e-05	2.263156e-01	5.704636e-01	5.677536e-01	5.687155e-01
5	X_5508297_SNP	5508297	0	G	A	0.024	1.847249e-01	9.234950e-02	1.898313e-01	4.712696e-01	4.710051e-02	4.469693e-02	4.820092e-02
5	X_5508356_SNP	5508356	3	T	A	0.291	-9.334173e-03	3.152427e-02	1.000000e-05	2.660486e-01	7.675277e-01	7.574239e-01	7.584680e-01
5	X_5508357_SNP	5508357	0	C	T	0.012	-1.064413e-01	1.306019e-01	1.000000e-05	1.713116e-01	4.162368e-01	4.159770e-01	4.180649e-01
5	X_5508400_SNP	5508400	5	T	C	0.252	-1.211418e-02	3.319549e-02	1.000000e-05	2.748165e-01	7.156249e-01	7.055086e-01	7.067970e-01
5	X_5508405_SNP	5508405	0	T	C	0.006	-9.194314e-02	1.843753e-01	1.000000e-05	1.621967e-01	6.186693e-01	6.238513e-01	6.258645e-01
5	X_5508416_SNP	5508416	0	T	A	0.006	4.254567e-01	1.815343e-01	1.000000e-05	1.520761e-02	2.027960e-02	1.960558e-02	2.207383e-02
5	X_5508455_SNP	5508455	1	T	C	0.012	-1.481624e-01	1.303615e-01	1.000000e-05	2.770623e-01	2.573641e-01	2.520087e-01	2.547371e-01
5	X_5508492_DEL	5508492	2	G	GTG	0.042	-6.521755e-02	7.086513e-02	1.000000e-05	2.051616e-01	3.587487e-01	3.563287e-01	3.583353e-01
5	X_5508497_SNP	5508497	2	A	T	0.295	-2.742872e-02	3.123113e-02	1.000000e-05	3.045579e-01	3.810779e-01	3.733518e-01	3.757991e-01
5	X_5508520_SNP	5508520	2	A	T	0.295	-3.050043e-02	3.121396e-02	1.000000e-05	3.158854e-01	3.299213e-01	3.223317e-01	3.251136e-01
5	X_5508527_SNP	5508527	0	A	C	0.006	-2.313330e-01	1.837234e-01	5.486941e-02	3.480978e-01	2.097484e-01	2.032472e-01	2.068419e-01
5	X_5508540_SNP	5508540	5	C	T	0.276	-3.630220e-02	3.210802e-02	5.526192e-03	3.401636e-01	2.598429e-01	2.524811e-01	2.558015e-01
5	X_5508542_SNP	5508542	5	G	T	0.288	-3.937432e-02	3.166164e-02	1.000000e-05	3.224462e-01	2.154013e-01	2.094231e-01	2.126847e-01
5	X_5508544_SNP	5508544	6	G	A	0.284	-3.472655e-02	3.194229e-02	3.320434e-02	3.692151e-01	2.785399e-01	2.698766e-01	2.736298e-01
5	X_5508571_DEL	5508571	1	C	CAAT	0.006	-7.757888e-02	1.844570e-01	1.431812e-02	2.863116e-01	6.746059e-01	6.626195e-01	6.643076e-01
5	X_5508588_SNP	5508588	4	A	C	0.280	-5.474421e-02	3.171319e-02	1.235230e-01	4.735477e-01	8.616688e-02	8.195132e-02	8.616574e-02
5	X_5508597_SNP	5508597	2	G	A	0.006	-7.962661e-02	1.844164e-01	1.000000e-05	2.132900e-01	6.664644e-01	6.664110e-01	6.671357e-01
5	X_5508612_INS	5508612	1	A	AA	0.299	-6.303426e-02	3.070705e-02	7.648352e-02	4.045143e-01	4.166535e-02	3.945840e-02	4.253782e-02
5	X_5508632_SNP	5508632	4	C	G	0.299	-6.176595e-02	3.101792e-02	1.144662e-02	3.186835e-01	4.808850e-02	4.596645e-02	4.899094e-02
5	X_5508654_INS	5508654	8	G	GC	0.269	-5.110601e-02	3.256614e-02	1.000000e-05	3.164977e-01	1.184824e-01	1.145646e-01	1.180054e-01
5	X_5508669_SNP	5508669	0	T	C	0.012	-1.185315e-01	1.306158e-01	5.879395e-02	3.442702e-01	3.654672e-01	3.557986e-01	3.591540e-01
5	X_5508781_SNP	5508781	0	G	A	0.006	-2.717192e-01	1.833204e-01	7.789268e-03	2.837812e-01	1.401805e-01	1.362044e-01	1.394973e-01
5	X_5508805_SNP	5508805	0	T	C	0.006	-2.717192e-01	1.833204e-01	7.789268e-03	2.837812e-01	1.401805e-01	1.362044e-01	1.394973e-01
5	X_5508865_SNP	5508865	3	G	A	0.109	-1.976836e-02	4.591303e-02	1.000000e-05	2.465401e-01	6.673461e-01	6.619496e-01	6.627063e-01
5	X_5508921_SNP	5508921	0	T	C	0.006	1.823944e-01	1.839694e-01	1.000000e-05	2.119911e-01	3.229144e-01	3.200230e-01	3.222067e-01
5	X_5508979_SNP	5508979	0	A	G	0.077	1.093763e-01	5.250643e-02	9.064029e-02	3.983603e-01	3.877463e-02	3.675905e-02	3.974805e-02
5	X_5509110_SNP	5509110	5	T	C	0.061	3.992348e-02	5.996533e-02	1.000000e-05	1.574163e-01	5.064784e-01	5.089109e-01	5.110556e-01
5	X_5509115_SNP	5509115	3	T	A	0.067	4.531088e-02	5.730602e-02	1.000000e-05	2.196230e-01	4.302573e-01	4.274404e-01	4.290169e-01
5	X_5509117_SNP	5509117	2	G	A	0.030	-5.558033e-03	8.353752e-02	1.000000e-05	2.199378e-01	9.470332e-01	9.600342e-01	9.603357e-01
5	X_5509121_SNP	5509121	5	G	T	0.067	4.681711e-02	5.732395e-02	1.000000e-05	2.250121e-01	4.152640e-01	4.120423e-01	4.136872e-01
5	X_5509395_SNP	5509395	11	C	T	0.096	5.041466e-03	4.994338e-02	1.000000e-05	2.469952e-01	9.197170e-01	9.067624e-01	9.073251e-01
5	X_5509400_SNP	5509400	29	G	A	0.029	6.401737e-02	9.320205e-02	1.000000e-05	1.289530e-01	4.931252e-01	4.968909e-01	4.999282e-01
5	X_5509404_SNP	5509404	5	A	C	0.055	4.139319e-02	6.300565e-02	1.000000e-05	2.823159e-01	5.121062e-01	5.039718e-01	5.056799e-01
5	X_5509408_SNP	5509408	31	A	T	0.036	5.216908e-02	8.371670e-02	1.000000e-05	2.149088e-01	5.340332e-01	5.323538e-01	5.334873e-01
5	X_5509440_MNP	5509440	8	CAGT	TTCC	0.056	-4.647870e-03	6.312108e-02	1.000000e-05	2.229386e-01	9.413901e-01	9.473567e-01	9.475181e-01
5	X_5509586_SNP	5509586	5	G	A	0.350	-2.662667e-02	3.014509e-02	1.000000e-05	1.335160e-01	3.783602e-01	3.793038e-01	3.821910e-01
5	X_5509589_SNP	5509589	5	C	A	0.270	-3.335408e-02	3.235486e-02	1.000000e-05	3.342449e-02	3.040953e-01	3.054693e-01	3.111354e-01
5	X_5509591_SNP	5509591	6	T	A	0.247	-3.791731e-02	3.338861e-02	1.000000e-05	6.394334e-02	2.577459e-01	2.579905e-01	2.624741e-01
5	X_5509602_DEL	5509602	1	C	CACCATCTCCTCCAGTAGCAGCTTCAGCACCTGCAAC	0.012	-1.633551e-01	1.302966e-01	4.677824e-02	3.390421e-01	2.117076e-01	2.053003e-01	2.087903e-01
5	X_5509616_SNP	5509616	3	A	G	0.006	-9.255295e-02	1.843834e-01	1.000000e-05	1.194001e-01	6.163614e-01	6.252586e-01	6.293878e-01
5	X_5509623_SNP	5509623	4	G	C	0.012	7.185096e-02	1.307633e-01	1.000000e-05	2.255907e-01	5.834191e-01	5.808747e-01	5.817910e-01
5	X_5509640_SNP	5509640	1	A	C	0.012	-1.633551e-01	1.302966e-01	4.677824e-02	3.390421e-01	2.117076e-01	2.053003e-01	2.087903e-01
5	X_5509646_SNP	5509646	2	T	C	0.006	-9.514112e-02	1.843721e-01	1.000000e-05	2.452268e-01	6.065218e-01	6.016066e-01	6.025173e-01
5	X_5509697_SNP	5509697	0	G	C	0.006	2.798082e-01	1.832308e-01	1.000000e-05	1.000000e-05	1.286440e-01	1.276189e-01	1.344503e-01
5	X_5509745_SNP	5509745	0	A	G	0.006	-1.051604e-01	1.843327e-01	1.000000e-05	1.807873e-01	5.691152e-01	5.710311e-01	5.725203e-01
5	X_5509878_SNP	5509878	0	A	C	0.012	-6.905883e-02	1.307533e-01	1.000000e-05	8.277974e-03	5.980926e-01	6.103333e-01	6.236247e-01
5	X_5509879_SNP	5509879	1	G	C	0.006	-9.493932e-02	1.843694e-01	1.000000e-05	6.404017e-02	6.072794e-01	6.189082e-01	6.268365e-01
5	X_5509910_SNP	5509910	10	T	A	0.025	1.202814e-02	9.316389e-02	1.000000e-05	2.173187e-01	8.974290e-01	9.035499e-01	9.038659e-01
5	X_5510077_SNP	5510077	0	A	C	0.006	-4.108001e-02	1.844857e-01	1.000000e-05	2.379531e-01	8.240636e-01	8.197783e-01	8.201255e-01
5	X_5510280_DEL	5510280	2	G	GCG	0.012	-1.434330e-01	1.303981e-01	1.000000e-05	2.005883e-02	2.729411e-01	2.737563e-01	2.798861e-01
5	X_5510319_INS	5510319	15	CA	C	0.007	-1.389130e-01	1.842523e-01	1.000000e-05	1.381376e-01	4.519604e-01	4.542251e-01	4.569343e-01
5	X_5510322_SNP	5510322	1	T	A	0.006	2.115697e-01	1.837845e-01	1.000000e-05	6.534996e-02	2.513120e-01	2.514128e-01	2.559833e-01
5	X_5510481_SNP	5510481	0	T	G	0.006	5.951771e-02	1.844555e-01	1.000000e-05	2.059543e-01	7.473534e-01	7.503968e-01	7.510737e-01
5	X_5510542_SNP	5510542	9	C	G	0.358	4.176338e-02	3.025557e-02	5.321333e-02	3.422542e-01	1.693338e-01	1.636864e-01	1.673031e-01
5	X_5510543_SNP	5510543	13	G	A	0.355	3.717605e-02	3.075552e-02	9.335465e-02	4.043657e-01	2.284739e-01	2.202793e-01	2.247713e-01
5	X_5510545_SNP	5510545	13	A	C	0.026	1.565026e-01	9.240516e-02	8.990126e-01	1.000000e+05	9.220621e-02	6.223070e-02	1.201526e-01
5	X_5510549_SNP	5510549	2	C	A	0.012	-9.573087e-02	1.306614e-01	1.000000e-05	2.710339e-01	4.647968e-01	4.578195e-01	4.595103e-01
5	X_5510595_INS	5510595	6	ACATACACA	A	0.216	2.983759e-02	3.504343e-02	1.000000e-05	1.843932e-01	3.957483e-01	3.947322e-01	3.967129e-01
5	X_5510598_SNP	5510598	0	A	G	0.006	-2.516103e-01	1.832928e-01	5.422232e-01	1.000000e+05	1.716902e-01	1.282830e-01	1.887728e-01
5	X_5510605_SNP	5510605	3	C	G	0.188	4.195569e-02	3.651911e-02	1.000000e-05	1.070742e-01	2.522625e-01	2.518273e-01	2.554457e-01
5	X_5510623_SNP	5510623	2	T	A	0.331	3.704759e-02	3.020014e-02	1.215321e-02	2.919338e-01	2.216590e-01	2.160322e-01	2.190561e-01
5	X_5510646_DEL	5510646	20	T	TT	0.365	3.060280e-02	3.132248e-02	1.000000e-05	2.395339e-01	3.299792e-01	3.255268e-01	3.276623e-01
5	X_5510722_SNP	5510722	1	G	T	0.048	-2.180356e-02	6.663554e-02	1.000000e-05	2.630894e-01	7.439241e-01	7.344630e-01	7.354229e-01
5	X_5510734_INS	5510734	17	CC	C	0.007	-1.191726e-01	1.843436e-01	1.000000e-05	2.031152e-01	5.188680e-01	5.179596e-01	5.192406e-01
5	X_5510749_SNP	5510749	3	C	A	0.139	2.044699e-02	4.131855e-02	1.000000e-05	2.638571e-01	6.213517e-01	6.140396e-01	6.151589e-01
5	X_5510779_DEL	5510779	13	A	AA	0.090	9.795144e-03	5.154378e-02	1.000000e-05	2.228139e-01	8.495136e-01	8.507161e-01	8.509832e-01
5	X_5510827_SNP	5510827	1	A	G	0.042	1.620703e-02	7.105516e-02	1.523516e-02	2.598882e-01	8.198563e-01	8.092108e-01	8.101048e-01
5	X_5510894_SNP	5510894	0	G	T	0.012	-1.786477e-01	1.301263e-01	1.000000e-05	2.471456e-01	1.716418e-01	1.679280e-01	1.709991e-01
5	X_5510955_SNP	5510955	0	A	G	0.006	-1.989448e-01	1.838660e-01	1.000000e-05	2.951186e-01	2.808176e-01	2.741330e-01	2.769060e-01
5	X_5511044_SNP	5511044	0	T	C	0.006	1.585654e-01	1.840691e-01	2.888693e-02	3.506104e-01	3.902357e-01	3.787417e-01	3.822445e-01
5	X_5511053_SNP	5511053	6	T	C	0.167	5.492363e-03	3.878053e-02	1.000000e-05	2.620045e-01	8.875465e-01	8.705471e-01	8.717407e-01
5	X_5511144_SNP	5511144	0	C	T	0.018	1.605017e-01	1.064460e-01	1.000000e-05	2.485255e-01	1.335007e-01	1.302132e-01	1.334373e-01
5	X_5511240_SNP	5511240	3	T	C	0.024	1.327151e-01	9.254579e-02	1.000000e-05	1.481935e-02	1.534397e-01	1.525896e-01	1.576542e-01
5	X_5511284_SNP	5511284	2	T	G	0.235	-1.606925e-02	3.365528e-02	1.000000e-05	2.200749e-01	6.336584e-01	6.321344e-01	6.329025e-01
5	X_5511294_SNP	5511294	1	T	G	0.240	-1.463160e-02	3.333541e-02	1.000000e-05	2.266693e-01	6.612898e-01	6.590536e-01	6.597216e-01
5	X_5511297_SNP	5511297	2	A	G	0.241	-1.400026e-02	3.336875e-02	1.000000e-05	2.271565e-01	6.753479e-01	6.731376e-01	6.737658e-01
5	X_5511445_SNP	5511445	4	G	A	0.323	5.034416e-02	3.046567e-02	1.000000e-05	1.232071e-01	1.003253e-01	9.871030e-02	1.022789e-01
5	X_5511448_SNP	5511448	1	A	C	0.006	-2.501714e-01	1.834921e-01	1.000000e-05	1.797029e-01	1.746056e-01	1.723007e-01	1.754459e-01
5	X_5511466_SNP	5511466	1	T	C	0.006	-2.499975e-01	1.834935e-01	1.000000e-05	1.823506e-01	1.749072e-01	1.725536e-01	1.756860e-01
5	X_5511496_SNP	5511496	4	T	C	0.140	6.957079e-04	4.136941e-02	1.000000e-05	2.320702e-01	9.866028e-01	9.915681e-01	9.917221e-01
5	X_5511551_SNP	5511551	0	T	A	0.006	1.584468e-01	1.841030e-01	1.000000e-05	5.186561e-02	3.906765e-01	3.939352e-01	3.997913e-01
5	X_5511742_SNP	5511742	0	T	C	0.006	2.127344e-01	1.837730e-01	1.000000e-05	1.213634e-01	2.486929e-01	2.479488e-01	2.513509e-01
5	X_5511759_SNP	5511759	1	A	T	0.030	2.964222e-02	8.349917e-02	1.000000e-05	2.744927e-01	7.230401e-01	7.111362e-01	7.124583e-01
5	X_5511796_SNP	5511796	5	G	A	0.442	1.010385e-02	2.900544e-02	1.000000e-05	2.635703e-01	7.280237e-01	7.193158e-01	7.202863e-01
5	X_5511851_SNP	5511851	1	T	A	0.455	-3.009618e-02	2.849097e-02	1.000000e-05	1.225853e-01	2.923473e-01	2.920687e-01	2.954021e-01
5	X_5511853_SNP	5511853	0	A	G	0.006	-2.717192e-01	1.833204e-01	7.789268e-03	2.837812e-01	1.401805e-01	1.362044e-01	1.394973e-01
5	X_5511856_SNP	5511856	0	C	G	0.190	4.004607e-02	3.601055e-02	1.000000e-05	1.162299e-01	2.677182e-01	2.672902e-01	2.707516e-01
5	X_5511876_SNP	5511876	4	T	G	0.177	4.644477e-02	3.747897e-02	1.000000e-05	1.646809e-03	2.170125e-01	2.169226e-01	2.230687e-01
5	X_5511913_SNP	5511913	1	C	T	0.006	-1.316496e-01	1.842335e-01	1.000000e-05	2.674664e-01	4.758721e-01	4.691598e-01	4.707623e-01
5	X_5511938_SNP	5511938	2	T	C	0.006	-1.235411e-01	1.843098e-01	4.002585e-02	3.416751e-01	5.036041e-01	4.903989e-01	4.937880e-01
5	X_5511978_SNP	5511978	6	A	G	0.475	-3.746760e-02	2.879589e-02	1.000000e-05	1.019764e-01	1.950123e-01	1.939627e-01	1.977844e-01
5	X_5512056_SNP	5512056	6	G	A	0.358	-2.803461e-02	3.007905e-02	3.001314e-02	3.115578e-01	3.526740e-01	3.446402e-01	3.473433e-01
5	X_5512095_SNP	5512095	1	C	T	0.096	-2.709268e-04	4.836609e-02	1.000000e-05	2.331390e-01	9.955373e-01	9.818947e-01	9.820413e-01
5	X_5512098_SNP	5512098	5	G	A	0.344	-2.558662e-02	3.032563e-02	1.207738e-01	4.200079e-01	4.000350e-01	3.872397e-01	3.931238e-01
5	X_5512137_SNP	5512137	3	A	G	0.248	-2.221429e-02	3.311865e-02	2.920478e-02	2.806582e-01	5.033127e-01	4.954646e-01	4.971860e-01
5	X_5512169_SNP	5512169	3	T	C	0.006	1.266122e-01	1.842615e-01	1.000000e-05	1.946010e-01	4.929576e-01	4.923605e-01	4.938316e-01
5	X_5512219_SNP	5512219	2	T	C	0.018	4.825800e-02	1.071188e-01	1.000000e-05	1.875814e-01	6.529311e-01	6.563037e-01	6.575106e-01
5	X_5512233_SNP	5512233	1	G	C	0.114	-5.547318e-03	4.482928e-02	1.000000e-05	2.606000e-01	9.016683e-01	8.843517e-01	8.855411e-01
5	X_5512272_SNP	5512272	6	C	A	0.278	4.944274e-02	3.204031e-02	1.000000e-05	1.469155e-01	1.247006e-01	1.228868e-01	1.263302e-01
5	X_5512298_SNP	5512298	3	C	G	0.006	1.634737e-01	1.840502e-01	3.171635e-02	3.536130e-01	3.757174e-01	3.644734e-01	3.680468e-01
5	X_5512323_SNP	5512323	3	A	G	0.006	2.148125e-01	1.837685e-01	1.000000e-05	1.238629e-01	2.441077e-01	2.432675e-01	2.466422e-01
5	X_5512356_SNP	5512356	3	G	C	0.006	-2.701346e-01	1.833384e-01	4.829813e-03	2.804024e-01	1.425315e-01	1.385709e-01	1.418453e-01
5	X_5512368_SNP	5512368	3	A	C	0.006	-2.701346e-01	1.833384e-01	4.829813e-03	2.804024e-01	1.425315e-01	1.385709e-01	1.418453e-01
5	X_5512430_SNP	5512430	5	T	C	0.006	2.271598e-01	1.835023e-01	4.061009e-02	4.289693e-01	2.174965e-01	2.079620e-01	2.127661e-01
5	X_5512464_SNP	5512464	11	T	C	0.408	1.157252e-02	2.986436e-02	1.000000e-05	2.586209e-01	6.988804e-01	6.909908e-01	6.918816e-01
5	X_5512524_SNP	5512524	4	A	G	0.287	9.213595e-03	3.176152e-02	1.000000e-05	1.858726e-01	7.721119e-01	7.803710e-01	7.817309e-01
5	X_5512525_SNP	5512525	0	A	C	0.006	-9.415843e-02	1.843685e-01	1.000000e-05	2.446253e-01	6.102342e-01	6.053931e-01	6.062873e-01
5	X_5512535_SNP	5512535	2	C	G	0.042	1.072131e-01	7.055668e-02	1.000000e-05	2.336766e-01	1.305312e-01	1.276779e-01	1.308976e-01
5	X_5512559_SNP	5512559	0	T	A	0.006	-9.415843e-02	1.843685e-01	1.000000e-05	2.446253e-01	6.102342e-01	6.053931e-01	6.062873e-01
5	X_5512579_SNP	5512579	3	A	C	0.158	4.159622e-02	3.917669e-02	3.969333e-02	3.577141e-01	2.898872e-01	2.811225e-01	2.847366e-01
5	X_5512588_SNP	5512588	1	A	T	0.012	-2.972947e-02	1.308474e-01	1.000000e-05	2.407730e-01	8.205422e-01	8.153092e-01	8.157009e-01
5	X_5512633_SNP	5512633	3	A	G	0.030	5.487190e-02	8.343787e-02	1.000000e-05	2.381271e-01	5.116818e-01	5.076536e-01	5.088644e-01
5	X_5512653_SNP	5512653	2	T	C	0.060	1.575842e-02	5.999745e-02	1.000000e-05	1.917426e-01	7.931449e-01	8.015952e-01	8.027366e-01
5	X_5512668_SNP	5512668	3	T	C	0.006	6.936792e-02	1.844447e-01	1.000000e-05	2.207382e-01	7.073298e-01	7.066613e-01	7.072259e-01
5	X_5512718_SNP	5512718	0	T	C	0.006	-2.717192e-01	1.833204e-01	7.789268e-03	2.837812e-01	1.401805e-01	1.362044e-01	1.394973e-01
5	X_5512748_SNP	5512748	0	G	C	0.006	-9.415843e-02	1.843685e-01	1.000000e-05	2.446253e-01	6.102342e-01	6.053931e-01	6.062873e-01
5	X_5512760_SNP	5512760	12	T	C	0.481	1.890000e-04	2.947952e-02	1.000000e-05	2.299323e-01	9.948923e-01	9.894698e-01	9.894981e-01
5	X_5512803_INS	5512803	0	AT	A	0.006	-9.099048e-02	1.843781e-01	1.000000e-05	1.209420e-01	6.223120e-01	6.313818e-01	6.354689e-01
5	X_5512856_SNP	5512856	2	T	A	0.482	6.365647e-03	2.857105e-02	1.000000e-05	2.191507e-01	8.239646e-01	8.262900e-01	8.266355e-01
5	X_5512883_SNP	5512883	4	G	A	0.433	-2.008107e-02	2.895037e-02	1.000000e-05	2.023196e-01	4.888788e-01	4.879878e-01	4.893864e-01
5	X_5512898_SNP	5512898	1	A	T	0.006	2.123008e-01	1.837794e-01	1.000000e-05	1.221236e-01	2.496711e-01	2.489237e-01	2.523122e-01
5	X_5512899_SNP	5512899	1	T	A	0.006	2.123008e-01	1.837794e-01	1.000000e-05	1.221236e-01	2.496711e-01	2.489237e-01	2.523122e-01
5	X_5512906_SNP	5512906	4	A	G	0.433	-2.422384e-02	2.893126e-02	1.000000e-05	2.458608e-01	4.036337e-01	3.992713e-01	4.010159e-01
5	X_5512969_SNP	5512969	4	C	T	0.268	4.948180e-02	3.219346e-02	1.000000e-05	1.000000e-05	1.261938e-01	1.251541e-01	1.310362e-01
5	X_5512971_SNP	5512971	3	A	T	0.061	7.617059e-02	5.974171e-02	3.311857e-02	3.139730e-01	2.040914e-01	1.982598e-01	2.015368e-01
5	X_5512980_SNP	5512980	2	G	T	0.277	6.059331e-02	3.155329e-02	1.000000e-05	1.000000e-05	5.652822e-02	5.543671e-02	6.021759e-02
5	X_5512989_SNP	5512989	3	G	A	0.067	6.756704e-02	5.718355e-02	2.447566e-02	3.048859e-01	2.390617e-01	2.328703e-01	2.359263e-01
5	X_5512990_SNP	5512990	14	C	T	0.227	5.202139e-02	3.514281e-02	1.000000e-05	1.000000e-05	1.406925e-01	1.397491e-01	1.472387e-01
5	X_5512994_SNP	5512994	3	A	C	0.067	6.833322e-02	5.717762e-02	2.332348e-02	3.034947e-01	2.337509e-01	2.276849e-01	2.307498e-01
5	X_5513009_SNP	5513009	3	T	C	0.267	6.819794e-02	3.195028e-02	1.000000e-05	1.000000e-05	3.426946e-02	3.337510e-02	3.747280e-02
5	X_5513013_SNP	5513013	1	C	A	0.006	2.135774e-01	1.837704e-01	1.000000e-05	1.210594e-01	2.468238e-01	2.460641e-01	2.494750e-01
5	X_5513018_SNP	5513018	1	T	A	0.060	7.506606e-03	5.999559e-02	1.000000e-05	2.145327e-01	9.005805e-01	9.093284e-01	9.097400e-01
5	X_5513019_SNP	5513019	1	A	G	0.006	-2.719231e-01	1.833230e-01	8.262449e-03	2.842970e-01	1.398906e-01	1.359114e-01	1.392070e-01
5	X_5513021_SNP	5513021	3	A	G	0.103	6.264103e-02	4.685897e-02	3.307965e-04	2.942876e-01	1.831174e-01	1.780183e-01	1.812208e-01
5	X_5513102_SNP	5513102	9	C	G	0.182	3.686073e-02	3.767128e-02	1.000000e-05	1.894042e-01	3.292590e-01	3.270507e-01	3.293285e-01
5	X_5513113_SNP	5513113	14	G	A	0.292	3.000416e-02	3.251329e-02	1.000000e-05	1.239512e-01	3.574364e-01	3.581288e-01	3.613669e-01
5	X_5513149_SNP	5513149	7	G	A	0.329	3.591486e-02	3.072660e-02	1.000000e-05	8.457782e-02	2.441389e-01	2.438775e-01	2.480424e-01
5	X_5513150_SNP	5513150	4	G	A	0.195	2.522061e-02	3.619571e-02	1.000000e-05	9.339205e-02	4.869122e-01	4.919217e-01	4.967053e-01
5	X_5513170_SNP	5513170	2	T	A	0.018	2.256217e-01	1.067934e-01	2.852490e-01	5.396656e-01	3.612262e-02	3.430235e-02	3.775846e-02
5	X_5513201_SNP	5513201	7	A	T	0.106	1.742697e-02	4.715849e-02	1.000000e-05	2.215230e-01	7.121959e-01	7.114566e-01	7.120051e-01
5	X_5513324_SNP	5513324	4	T	C	0.006	-1.566524e-01	1.841258e-01	1.000000e-05	2.656057e-01	3.961115e-01	3.900729e-01	3.919958e-01
5	X_5513391_DEL	5513391	15	C	CTTCC	0.098	-1.897481e-02	4.999234e-02	1.000000e-05	2.137802e-01	7.047613e-01	7.060453e-01	7.066693e-01
5	X_5513631_SNP	5513631	4	C	T	0.390	3.856661e-02	2.929597e-02	1.000000e-05	1.000000e-05	1.898386e-01	1.893837e-01	1.958508e-01
5	X_5513633_SNP	5513633	0	A	G	0.018	1.647638e-01	1.064068e-01	1.000000e-05	1.157283e-01	1.234224e-01	1.219132e-01	1.255342e-01
5	X_5513656_SNP	5513656	2	C	G	0.060	4.411691e-02	5.991215e-02	1.000000e-05	1.034122e-01	4.625510e-01	4.665273e-01	4.705231e-01
5	X_5513827_DEL	5513827	33	C	GTG	0.385	-3.290081e-02	3.243513e-02	1.000000e-05	2.270433e-02	3.118885e-01	3.134870e-01	3.199124e-01
5	X_5513858_SNP	5513858	2	A	T	0.169	2.015583e-02	3.809789e-02	1.000000e-05	1.507654e-01	5.974749e-01	6.028474e-01	6.053070e-01
5	X_5513865_SNP	5513865	3	A	G	0.315	1.420454e-02	3.080736e-02	1.000000e-05	2.322768e-01	6.453474e-01	6.424432e-01	6.431613e-01
5	X_5513961_SNP	5513961	3	A	G	0.024	-7.877685e-02	9.291632e-02	1.000000e-05	1.735526e-01	3.977558e-01	3.972371e-01	3.993496e-01
5	X_5514024_SNP	5514024	1	G	C	0.006	-2.704790e-01	1.833258e-01	3.490718e-03	2.782446e-01	1.419990e-01	1.380782e-01	1.413468e-01
5	X_5514048_SNP	5514048	2	C	G	0.169	-9.057433e-03	3.812351e-02	1.000000e-05	2.014869e-01	8.124988e-01	8.194182e-01	8.202025e-01
5	X_5514096_SNP	5514096	0	A	G	0.006	-2.717192e-01	1.833204e-01	7.789268e-03	2.837812e-01	1.401805e-01	1.362044e-01	1.394973e-01
5	X_5514105_SNP	5514105	0	G	A	0.006	-2.717192e-01	1.833204e-01	7.789268e-03	2.837812e-01	1.401805e-01	1.362044e-01	1.394973e-01
5	X_5514129_SNP	5514129	1	A	G	0.006	2.139643e-01	1.837677e-01	1.000000e-05	1.241567e-01	2.459654e-01	2.451400e-01	2.485058e-01
5	X_5514141_SNP	5514141	0	G	A	0.006	-2.499073e-01	1.834909e-01	1.000000e-05	1.826488e-01	1.750559e-01	1.726965e-01	1.758270e-01
5	X_5514195_SNP	5514195	0	T	G	0.006	-2.717192e-01	1.833204e-01	7.789268e-03	2.837812e-01	1.401805e-01	1.362044e-01	1.394973e-01
5	X_5514207_SNP	5514207	6	G	C	0.247	1.599297e-03	3.351783e-02	1.000000e-05	2.290250e-01	9.620009e-01	9.614154e-01	9.614737e-01
5	X_5514210_SNP	5514210	3	G	A	0.091	-1.575867e-02	4.980248e-02	1.000000e-05	2.078029e-01	7.520787e-01	7.549465e-01	7.555795e-01
5	X_5514246_SNP	5514246	0	A	G	0.292	1.484998e-02	3.120458e-02	1.000000e-05	1.999231e-01	6.347777e-01	6.360656e-01	6.370429e-01
5	X_5514270_SNP	5514270	3	G	A	0.097	-8.374028e-03	4.839282e-02	1.000000e-05	2.288673e-01	8.628286e-01	8.620083e-01	8.622262e-01
5	X_5514328_SNP	5514328	1	A	G	0.012	1.518230e-01	1.303361e-01	1.000000e-05	1.769111e-01	2.457477e-01	2.436944e-01	2.465012e-01
5	X_5514329_SNP	5514329	0	A	G	0.006	-7.569626e-02	1.844197e-01	1.000000e-05	2.320320e-01	6.820004e-01	6.791519e-01	6.797661e-01
5	X_5514374_SNP	5514374	4	A	G	0.268	2.089743e-02	3.238114e-02	1.000000e-05	2.358231e-01	5.195862e-01	5.156684e-01	5.168394e-01
5	X_5514390_SNP	5514390	0	T	A	0.012	-4.167813e-02	1.308230e-01	1.000000e-05	2.061977e-01	7.504423e-01	7.536479e-01	7.543148e-01
5	X_5514395_SNP	5514395	0	T	A	0.036	-5.980331e-02	7.640323e-02	2.831555e-02	2.623532e-01	4.348993e-01	4.290040e-01	4.307208e-01
5	X_5514421_SNP	5514421	0	A	T	0.006	-9.415843e-02	1.843685e-01	1.000000e-05	2.446253e-01	6.102342e-01	6.053931e-01	6.062873e-01
5	X_5514461_SNP	5514461	0	C	T	0.006	-7.569626e-02	1.844197e-01	1.000000e-05	2.320320e-01	6.820004e-01	6.791519e-01	6.797661e-01
5	X_5514489_SNP	5514489	0	T	C	0.012	2.279470e-02	1.324690e-01	1.367455e-01	2.489647e-01	8.635876e-01	8.590547e-01	8.596131e-01
5	X_5514540_SNP	5514540	4	A	G	0.274	2.273873e-02	3.214548e-02	1.000000e-05	2.375687e-01	4.803288e-01	4.761868e-01	4.775316e-01
5	X_5514566_SNP	5514566	0	T	A	0.006	-1.051604e-01	1.843327e-01	1.000000e-05	1.807873e-01	5.691152e-01	5.710311e-01	5.725203e-01
5	X_5514623_SNP	5514623	0	A	T	0.006	9.921608e-02	1.843525e-01	1.000000e-05	2.972927e-01	5.911690e-01	5.792735e-01	5.812680e-01
5	X_5514644_SNP	5514644	1	T	A	0.030	8.482784e-02	8.327098e-02	1.000000e-05	2.814017e-01	3.098296e-01	3.036091e-01	3.061025e-01
5	X_5514709_SNP	5514709	0	A	G	0.006	-2.717192e-01	1.833204e-01	7.789268e-03	2.837812e-01	1.401805e-01	1.362044e-01	1.394973e-01
5	X_5514728_SNP	5514728	0	G	T	0.006	-9.171073e-03	1.845119e-01	1.000000e-05	2.277212e-01	9.604176e-01	9.619363e-01	9.619982e-01
5	X_5514741_SNP	5514741	2	G	C	0.446	-4.501834e-02	2.851273e-02	1.000000e-05	1.766418e-02	1.162659e-01	1.151640e-01	1.197697e-01
5	X_5514750_SNP	5514750	1	G	T	0.449	-3.593059e-02	2.848350e-02	1.000000e-05	3.530833e-02	2.089154e-01	2.086284e-01	2.136629e-01
5	X_5514759_SNP	5514759	2	A	G	0.440	-2.776090e-02	2.868538e-02	1.000000e-05	4.841529e-02	3.345663e-01	3.364655e-01	3.419899e-01
5	X_5514777_SNP	5514777	0	T	C	0.006	-9.415843e-02	1.843685e-01	1.000000e-05	2.446253e-01	6.102342e-01	6.053931e-01	6.062873e-01
5	X_5514785_SNP	5514785	0	G	T	0.006	9.921608e-02	1.843525e-01	1.000000e-05	2.972927e-01	5.911690e-01	5.792735e-01	5.812680e-01
5	X_5514787_SNP	5514787	0	T	A	0.012	1.023948e-01	1.306214e-01	1.000000e-05	2.052580e-01	4.342127e-01	4.323599e-01	4.339796e-01
5	X_5514798_SNP	5514798	0	C	T	0.012	-2.145421e-01	1.297992e-01	1.000000e-05	1.000000e-05	1.002461e-01	9.909840e-02	1.040943e-01
5	X_5514839_SNP	5514839	0	A	G	0.006	2.127344e-01	1.837730e-01	1.000000e-05	1.213634e-01	2.486929e-01	2.479488e-01	2.513509e-01
5	X_5514865_SNP	5514865	3	C	A	0.097	-8.040843e-02	4.799311e-02	1.000000e-05	1.000000e-05	9.573524e-02	9.457817e-02	1.008192e-01
5	X_5514866_SNP	5514866	3	C	A	0.091	-8.251752e-02	4.940410e-02	1.000000e-05	5.255490e-02	9.675307e-02	9.552552e-02	9.951876e-02
5	X_5514910_SNP	5514910	0	A	T	0.006	-9.415843e-02	1.843685e-01	1.000000e-05	2.446253e-01	6.102342e-01	6.053931e-01	6.062873e-01
5	X_5514922_SNP	5514922	0	C	T	0.006	-3.188114e-02	1.844967e-01	1.000000e-05	2.362724e-01	8.630187e-01	8.588466e-01	8.591157e-01
5	X_5514923_SNP	5514923	1	G	C	0.192	5.510900e-02	3.591613e-02	1.000000e-05	1.894121e-01	1.268399e-01	1.244775e-01	1.277561e-01
5	X_5514926_SNP	5514926	1	C	T	0.048	5.848495e-02	6.650230e-02	1.000000e-05	1.855068e-01	3.804327e-01	3.791501e-01	3.811920e-01
5	X_5514961_SNP	5514961	0	A	T	0.006	-9.415843e-02	1.843685e-01	1.000000e-05	2.446253e-01	6.102342e-01	6.053931e-01	6.062873e-01
5	X_5514970_SNP	5514970	0	T	C	0.006	4.681924e-02	1.844775e-01	1.000000e-05	2.271463e-01	7.999690e-01	7.990245e-01	7.993603e-01
5	X_5514986_SNP	5514986	1	A	G	0.006	1.523817e-01	1.842803e-01	6.151922e-02	3.555066e-01	4.094796e-01	3.986224e-01	4.022274e-01
5	X_5514989_SNP	5514989	0	T	G	0.006	-1.979687e-02	1.845069e-01	1.000000e-05	2.360983e-01	9.146837e-01	9.092220e-01	9.094301e-01
5	X_5514990_SNP	5514990	0	C	G	0.006	-1.979687e-02	1.845069e-01	1.000000e-05	2.360983e-01	9.146837e-01	9.092220e-01	9.094301e-01
5	X_5514991_DEL	5514991	0	G	GATGT	0.006	-1.979687e-02	1.845069e-01	1.000000e-05	2.360983e-01	9.146837e-01	9.092220e-01	9.094301e-01
5	X_5515018_SNP	5515018	1	C	A	0.186	-2.904255e-02	3.654387e-02	1.000000e-05	7.611987e-02	4.279048e-01	4.317019e-01	4.368146e-01
5	X_5515135_SNP	5515135	0	A	T	0.006	1.584468e-01	1.841030e-01	1.000000e-05	5.186561e-02	3.906765e-01	3.939352e-01	3.997913e-01
5	X_5515155_SNP	5515155	0	T	C	0.006	1.432019e-01	1.841782e-01	1.000000e-05	2.080260e-01	4.379598e-01	4.359307e-01	4.375162e-01
5	X_5515298_SNP	5515298	0	A	G	0.006	-1.244670e-01	1.842602e-01	1.000000e-05	2.010408e-01	5.003009e-01	4.993383e-01	5.007098e-01
5	X_5515357_SNP	5515357	1	T	A	0.467	-2.648263e-02	2.845885e-02	1.000000e-05	2.727201e-01	3.534333e-01	3.472568e-01	3.494528e-01
5	X_5515362_SNP	5515362	3	A	T	0.048	-6.727950e-02	6.647257e-02	1.000000e-05	8.496658e-02	3.129444e-01	3.138671e-01	3.179915e-01
5	X_5515511_SNP	5515511	1	T	C	0.018	-8.909264e-02	1.069550e-01	1.000000e-05	1.995611e-01	4.060462e-01	4.042152e-01	4.060115e-01
5	X_5515539_SNP	5515539	0	G	T	0.006	-1.979687e-02	1.845069e-01	1.000000e-05	2.360983e-01	9.146837e-01	9.092220e-01	9.094301e-01
5	X_5515586_SNP	5515586	0	T	C	0.006	-9.171073e-03	1.845119e-01	1.000000e-05	2.277212e-01	9.604176e-01	9.619363e-01	9.619982e-01
5	X_5515593_INS	5515593	7	T	TAT	0.075	-3.250753e-02	5.514502e-02	1.000000e-05	1.710261e-01	5.563330e-01	5.590928e-01	5.608112e-01
5	X_5515620_SNP	5515620	0	G	A	0.006	-9.171073e-03	1.845119e-01	1.000000e-05	2.277212e-01	9.604176e-01	9.619363e-01	9.619982e-01
5	X_5515654_SNP	5515654	0	A	G	0.006	4.335395e-02	1.844826e-01	1.000000e-05	2.627179e-01	8.144961e-01	8.025421e-01	8.035343e-01
5	X_5515668_SNP	5515668	0	A	G	0.006	-3.153974e-01	1.828822e-01	1.000000e-05	9.387687e-02	8.646223e-02	8.507946e-02	8.872595e-02
5	X_5515681_SNP	5515681	2	G	A	0.428	2.624818e-02	2.878787e-02	1.000000e-05	1.000000e-05	3.632071e-01	3.661053e-01	3.803308e-01
5	X_5515691_DEL	5515691	0	C	CGA	0.006	-9.171073e-03	1.845119e-01	1.000000e-05	2.277212e-01	9.604176e-01	9.619363e-01	9.619982e-01
5	X_5515722_SNP	5515722	3	G	T	0.448	-1.486283e-02	2.877318e-02	1.000000e-05	8.596399e-02	6.061567e-01	6.166851e-01	6.229912e-01
5	X_5515725_SNP	5515725	3	T	A	0.442	3.322367e-02	2.871933e-02	1.000000e-05	1.000000e-05	2.489998e-01	2.494189e-01	2.637270e-01
5	X_5515733_SNP	5515733	0	A	G	0.006	1.432019e-01	1.841782e-01	1.000000e-05	2.080260e-01	4.379598e-01	4.359307e-01	4.375162e-01
5	X_5515741_SNP	5515741	4	C	T	0.427	2.623136e-02	2.897147e-02	1.000000e-05	1.000000e-05	3.665549e-01	3.695417e-01	3.832312e-01
5	X_5515757_SNP	5515757	0	A	G	0.006	-9.415843e-02	1.843685e-01	1.000000e-05	2.446253e-01	6.102342e-01	6.053931e-01	6.062873e-01
5	X_5515797_SNP	5515797	0	C	A	0.012	1.711119e-01	1.301873e-01	1.000000e-05	2.512405e-01	1.905410e-01	1.867557e-01	1.897370e-01
5	X_5515798_SNP	5515798	0	A	C	0.012	1.711119e-01	1.301873e-01	1.000000e-05	2.512405e-01	1.905410e-01	1.867557e-01	1.897370e-01
5	X_5515837_SNP	5515837	2	C	A	0.337	2.187358e-02	3.015141e-02	1.000000e-05	2.626252e-02	4.691926e-01	4.752858e-01	4.833650e-01
5	X_5515849_SNP	5515849	1	C	T	0.305	2.531121e-02	3.084583e-02	1.000000e-05	1.000000e-05	4.130671e-01	4.173889e-01	4.266567e-01
5	X_5515865_SNP	5515865	1	A	C	0.150	-3.244208e-02	3.982069e-02	1.000000e-05	1.333555e-01	4.164089e-01	4.180825e-01	4.209447e-01
5	X_5515866_SNP	5515866	1	G	A	0.024	5.019467e-02	9.302189e-02	1.000000e-05	1.695742e-01	5.901955e-01	5.936833e-01	5.954447e-01
5	X_5515870_SNP	5515870	0	A	G	0.149	-3.383371e-02	3.979278e-02	1.000000e-05	1.247309e-01	3.964122e-01	3.979891e-01	4.010921e-01
5	X_5515899_SNP	5515899	0	T	G	0.012	-4.425957e-02	1.308179e-01	1.000000e-05	2.178787e-01	7.355423e-01	7.358442e-01	7.363653e-01
5	X_5515912_SNP	5515912	3	T	A	0.461	2.637753e-02	2.865934e-02	1.000000e-05	1.004558e-01	3.587089e-01	3.602718e-01	3.639699e-01
5	X_5515916_SNP	5515916	4	G	T	0.457	2.635854e-02	2.876284e-02	1.000000e-05	1.120931e-01	3.607816e-01	3.620951e-01	3.654788e-01
5	X_5515924_SNP	5515924	2	G	C	0.301	3.379480e-02	3.101154e-02	1.000000e-05	1.617056e-02	2.774031e-01	2.783200e-01	2.841956e-01
5	X_5515926_SNP	5515926	0	T	C	0.006	-4.108001e-02	1.844857e-01	1.000000e-05	2.379531e-01	8.240636e-01	8.197783e-01	8.201255e-01
5	X_5515952_SNP	5515952	0	A	T	0.006	1.848751e-01	1.839545e-01	1.000000e-05	2.319240e-01	3.163573e-01	3.125849e-01	3.147871e-01
5	X_5515979_SNP	5515979	5	G	T	0.411	7.336233e-03	2.927992e-02	1.000000e-05	1.864576e-01	8.024680e-01	8.132369e-01	8.146633e-01
5	X_5515985_SNP	5515985	1	C	T	0.287	1.689175e-02	3.142808e-02	1.000000e-05	9.342008e-02	5.916606e-01	6.010954e-01	6.065509e-01
5	X_5515997_SNP	5515997	0	C	G	0.030	-1.744464e-01	8.241845e-02	1.000000e-05	4.007667e-02	3.578502e-02	3.485701e-02	3.789478e-02
5	X_5516061_SNP	5516061	5	T	C	0.417	-8.600012e-03	2.921700e-02	8.316691e-03	2.911209e-01	7.688586e-01	7.517618e-01	7.539231e-01
5	X_5516104_SNP	5516104	0	G	C	0.006	-9.415843e-02	1.843685e-01	1.000000e-05	2.446253e-01	6.102342e-01	6.053931e-01	6.062873e-01
5	X_5516109_INS	5516109	13	CC	C	0.368	7.185791e-04	3.064404e-02	1.000000e-05	2.285771e-01	9.813201e-01	9.989364e-01	9.989492e-01
5	X_5516115_SNP	5516115	0	A	T	0.012	7.913233e-02	1.308147e-01	7.328090e-02	3.735769e-01	5.460585e-01	5.298133e-01	5.348338e-01
5	X_5516153_SNP	5516153	0	G	A	0.006	-1.668577e-01	1.840582e-01	1.000000e-05	2.068763e-01	3.659597e-01	3.635386e-01	3.654970e-01
5	X_5516184_SNP	5516184	0	T	C	0.006	-2.516103e-01	1.832928e-01	5.422232e-01	1.000000e+05	1.716902e-01	1.282830e-01	1.887728e-01
5	X_5516204_INS	5516204	1	GTATATATATA	G	0.012	1.418919e-01	1.304038e-01	5.196845e-03	3.072148e-01	2.781299e-01	2.711639e-01	2.740707e-01
5	X_5516259_SNP	5516259	0	T	C	0.095	-5.176408e-03	4.834918e-02	1.000000e-05	2.181733e-01	9.148683e-01	9.224196e-01	9.227164e-01
5	X_5516263_SNP	5516263	0	C	G	0.018	1.065450e-01	1.068530e-01	1.000000e-05	2.362649e-01	3.201585e-01	3.161579e-01	3.183428e-01
5	X_5516268_SNP	5516268	0	G	C	0.018	1.065450e-01	1.068530e-01	1.000000e-05	2.362649e-01	3.201585e-01	3.161579e-01	3.183428e-01
5	X_5516278_SNP	5516278	0	G	A	0.012	-1.014160e-01	1.306261e-01	1.000000e-05	2.591850e-01	4.386272e-01	4.328240e-01	4.344920e-01
5	X_5516317_SNP	5516317	4	A	G	0.220	-3.114917e-02	3.462108e-02	1.000000e-05	1.000000e-05	3.695743e-01	3.726419e-01	3.833879e-01
5	X_5516332_DEL	5516332	2	G	GG	0.018	1.094040e-01	1.068473e-01	1.000000e-05	2.339979e-01	3.073588e-01	3.034782e-01	3.057367e-01
5	X_5516336_SNP	5516336	0	G	A	0.006	-8.198780e-02	1.844035e-01	1.000000e-05	2.738184e-01	6.571801e-01	6.475091e-01	6.488033e-01
5	X_5516381_SNP	5516381	1	T	C	0.006	2.483836e-01	1.835067e-01	1.000000e-05	2.534261e-01	1.777235e-01	1.739278e-01	1.769804e-01
5	X_5516393_SNP	5516393	0	G	C	0.006	1.848751e-01	1.839545e-01	1.000000e-05	2.319240e-01	3.163573e-01	3.125849e-01	3.147871e-01
5	X_5516463_SNP	5516463	1	A	T	0.054	-6.036279e-02	6.286908e-02	1.000000e-05	2.184223e-01	3.383838e-01	3.354225e-01	3.374991e-01
5	X_5516524_SNP	5516524	2	T	A	0.392	-3.219248e-02	2.914593e-02	1.000000e-05	5.335181e-02	2.709628e-01	2.715335e-01	2.763557e-01
5	X_5516583_INS	5516583	15	GTCGCCGATAGTGG	G	0.026	5.536908e-02	9.310901e-02	1.000000e-05	2.368761e-01	5.528741e-01	5.490223e-01	5.500656e-01
5	X_5516599_SNP	5516599	3	T	C	0.218	-2.503557e-02	3.462136e-02	1.000000e-05	7.811656e-02	4.706208e-01	4.757021e-01	4.809974e-01
5	X_5516601_SNP	5516601	5	A	C	0.233	4.196779e-02	3.392229e-02	1.000000e-05	1.137367e-01	2.177697e-01	2.168644e-01	2.204042e-01
5	X_5516621_SNP	5516621	0	G	A	0.006	6.430542e-02	1.844458e-01	1.000000e-05	1.982623e-01	7.278004e-01	7.317104e-01	7.325856e-01
5	X_5516649_SNP	5516649	1	T	A	0.108	-2.854277e-02	4.585152e-02	1.000000e-05	9.794703e-02	5.344645e-01	5.411109e-01	5.457889e-01
5	X_5516657_SNP	5516657	2	A	G	0.108	-2.733536e-02	4.587269e-02	1.000000e-05	9.586132e-02	5.520561e-01	5.594953e-01	5.644712e-01
5	X_5516675_SNP	5516675	1	C	T	0.018	1.071834e-01	1.068550e-01	1.000000e-05	2.355897e-01	3.172853e-01	3.133196e-01	3.155207e-01
5	X_5516678_SNP	5516678	0	T	C	0.006	-8.198780e-02	1.844035e-01	1.000000e-05	2.738184e-01	6.571801e-01	6.475091e-01	6.488033e-01
5	X_5516680_SNP	5516680	4	G	C	0.366	1.401341e-02	2.980382e-02	1.000000e-05	1.400224e-01	6.388375e-01	6.469103e-01	6.500490e-01
5	X_5516681_SNP	5516681	4	G	A	0.372	5.892136e-03	2.971791e-02	1.000000e-05	1.911955e-01	8.430773e-01	8.558037e-01	8.572078e-01
5	X_5516725_SNP	5516725	5	C	A	0.153	-3.586040e-02	3.988971e-02	1.000000e-05	2.565723e-02	3.699608e-01	3.729535e-01	3.796098e-01
5	X_5516789_SNP	5516789	2	T	G	0.006	-9.371470e-02	1.843765e-01	1.000000e-05	6.468973e-02	6.119326e-01	6.238081e-01	6.317918e-01
5	X_5516800_SNP	5516800	7	T	G	0.416	-4.680599e-03	2.941099e-02	1.000000e-05	2.263033e-01	8.737485e-01	8.736668e-01	8.738712e-01
5	X_5516801_SNP	5516801	7	T	G	0.416	-2.007350e-03	2.941283e-02	1.000000e-05	2.267190e-01	9.456708e-01	9.473749e-01	9.474655e-01
5	X_5516849_SNP	5516849	2	C	G	0.006	-9.266407e-02	1.843797e-01	1.000000e-05	2.420654e-01	6.159314e-01	6.114205e-01	6.122771e-01
5	X_5516888_SNP	5516888	14	A	G	0.383	1.948375e-02	3.045574e-02	1.000000e-05	1.860491e-01	5.232236e-01	5.238742e-01	5.253634e-01
5	X_5516963_SNP	5516963	9	T	C	0.094	-2.536449e-02	4.987292e-02	1.000000e-05	1.759822e-01	6.117202e-01	6.154724e-01	6.170108e-01
5	X_5516990_SNP	5516990	4	C	A	0.037	-5.114787e-02	7.641237e-02	1.000000e-05	1.750558e-01	5.041917e-01	5.054477e-01	5.071798e-01
5	X_5517008_SNP	5517008	5	A	G	0.110	-2.001592e-02	4.594695e-02	1.000000e-05	1.563575e-01	6.636703e-01	6.713926e-01	6.737503e-01
5	X_5517017_SNP	5517017	1	G	A	0.048	-6.090378e-02	6.648920e-02	1.000000e-05	1.346023e-01	3.609982e-01	3.615827e-01	3.644793e-01
5	X_5517023_SNP	5517023	5	T	C	0.031	-5.568437e-02	8.345068e-02	1.000000e-05	1.872005e-01	5.055244e-01	5.058363e-01	5.073587e-01
5	X_5517062_SNP	5517062	4	T	C	0.037	-8.673324e-02	7.621872e-02	1.000000e-05	9.588512e-02	2.567803e-01	2.565961e-01	2.604052e-01
5	X_5517069_SNP	5517069	7	A	C	0.124	-5.601326e-03	4.395400e-02	1.000000e-05	2.056904e-01	8.987495e-01	9.131434e-01	9.140174e-01
5	X_5517074_SNP	5517074	7	C	G	0.180	-3.562081e-02	3.762608e-02	1.000000e-05	1.245701e-02	3.451650e-01	3.475831e-01	3.546359e-01
5	X_5517080_SNP	5517080	8	T	C	0.169	-5.117009e-02	3.862781e-02	1.000000e-05	1.000000e-05	1.870929e-01	1.866046e-01	1.930880e-01
5	X_5517134_SNP	5517134	3	T	C	0.018	-9.854582e-02	1.069170e-01	1.000000e-05	2.667664e-01	3.580205e-01	3.521377e-01	3.542591e-01
5	X_5517215_SNP	5517215	4	G	C	0.238	-5.619808e-03	3.373880e-02	1.000000e-05	2.134241e-01	8.679126e-01	8.742507e-01	8.746739e-01
5	X_5517263_SNP	5517263	2	T	G	0.006	-9.301734e-02	1.843787e-01	1.000000e-05	2.425843e-01	6.145855e-01	6.100055e-01	6.108701e-01
5	X_5517266_SNP	5517266	7	C	T	0.255	-8.582150e-03	3.327167e-02	1.000000e-05	1.938910e-01	7.967714e-01	8.049257e-01	8.059816e-01
5	X_5517350_SNP	5517350	1	A	G	0.054	-5.617004e-02	6.289248e-02	1.000000e-05	1.340947e-01	3.730901e-01	3.738774e-01	3.767759e-01
5	X_5517359_SNP	5517359	1	A	C	0.006	-1.916713e-01	1.840479e-01	4.431866e-02	3.153438e-01	2.991947e-01	2.920668e-01	2.950005e-01
5	X_5517368_SNP	5517368	3	C	T	0.006	1.219657e-01	1.842804e-01	1.000000e-05	1.906117e-01	5.089860e-01	5.089235e-01	5.103911e-01
5	X_5517371_SNP	5517371	2	A	G	0.006	-1.953978e-01	1.840436e-01	4.974702e-02	3.220458e-01	2.899173e-01	2.827363e-01	2.857943e-01
5	X_5517374_SNP	5517374	1	T	C	0.006	-9.611842e-02	1.843657e-01	1.000000e-05	2.452198e-01	6.028203e-01	5.979128e-01	5.988349e-01
5	X_5517399_SNP	5517399	4	T	A	0.159	-2.410950e-02	3.928573e-02	1.000000e-05	9.681672e-02	5.402562e-01	5.471993e-01	5.519640e-01
5	X_5517424_SNP	5517424	1	T	A	0.024	2.600628e-02	9.308154e-02	1.000000e-05	2.463265e-01	7.802915e-01	7.742953e-01	7.748326e-01
5	X_5517431_SNP	5517431	8	T	C	0.200	6.719357e-03	3.635520e-02	1.000000e-05	2.147515e-01	8.535918e-01	8.579951e-01	8.583884e-01
5	X_5517458_SNP	5517458	5	A	G	0.049	-6.366869e-02	6.651490e-02	1.000000e-05	5.199102e-02	3.398535e-01	3.418358e-01	3.472125e-01
5	X_5517464_SNP	5517464	23	G	T	0.407	-2.613473e-02	3.103232e-02	1.000000e-05	1.000000e-05	4.009001e-01	4.048534e-01	4.137597e-01
5	X_5517465_SNP	5517465	9	C	A	0.390	-1.973932e-02	2.987292e-02	1.000000e-05	1.000000e-05	5.096716e-01	5.174916e-01	5.290625e-01
5	X_5517470_SNP	5517470	8	G	A	0.394	-1.672979e-02	2.973867e-02	1.000000e-05	2.311433e-02	5.744934e-01	5.852661e-01	5.967073e-01
5	X_5517483_SNP	5517483	11	G	A	0.255	2.300966e-02	3.365569e-02	1.401555e-01	4.942062e-01	4.951316e-01	4.744173e-01	4.857347e-01
5	X_5517497_SNP	5517497	0	T	C	0.006	-9.415843e-02	1.843685e-01	1.000000e-05	2.446253e-01	6.102342e-01	6.053931e-01	6.062873e-01
5	X_5517515_SNP	5517515	3	A	G	0.109	-1.108875e-02	4.593059e-02	1.000000e-05	1.921962e-01	8.095245e-01	8.193061e-01	8.204672e-01
5	X_5517530_SNP	5517530	3	C	T	0.042	-1.111070e-01	7.052993e-02	1.000000e-05	1.000000e-05	1.170871e-01	1.159996e-01	1.212800e-01
5	X_5517536_SNP	5517536	5	C	T	0.221	2.845067e-03	3.473467e-02	1.000000e-05	2.495436e-01	9.348181e-01	9.188196e-01	9.195644e-01
5	X_5517601_SNP	5517601	1	G	A	0.042	-1.125860e-01	7.049681e-02	1.000000e-05	4.090699e-02	1.121594e-01	1.109979e-01	1.152472e-01
5	X_5517695_SNP	5517695	1	A	G	0.042	-1.125860e-01	7.049681e-02	1.000000e-05	4.090699e-02	1.121594e-01	1.109979e-01	1.152472e-01
5	X_5517707_SNP	5517707	0	C	G	0.083	9.206486e-02	5.085291e-02	1.000000e-05	6.324006e-02	7.203991e-02	7.080739e-02	7.449290e-02
5	X_5517763_SNP	5517763	5	C	T	0.245	2.206365e-02	3.345801e-02	5.850430e-02	3.623411e-01	5.105251e-01	4.961970e-01	5.003781e-01
5	X_5517780_SNP	5517780	0	A	C	0.006	-9.415843e-02	1.843685e-01	1.000000e-05	2.446253e-01	6.102342e-01	6.053931e-01	6.062873e-01
5	X_5517867_SNP	5517867	2	C	T	0.114	-2.354277e-02	4.481146e-02	1.000000e-05	3.710582e-02	6.000244e-01	6.120066e-01	6.223724e-01
5	X_5517874_SNP	5517874	1	G	A	0.114	-2.619730e-02	4.478522e-02	1.000000e-05	1.295876e-02	5.593728e-01	5.694578e-01	5.809025e-01
5	X_5517887_SNP	5517887	2	C	T	0.163	-5.852597e-02	3.842217e-02	1.000000e-05	1.000000e-05	1.296029e-01	1.285836e-01	1.383301e-01
5	X_5517894_SNP	5517894	3	A	C	0.327	2.954299e-02	3.052657e-02	2.883533e-01	6.325833e-01	3.345624e-01	3.218538e-01	3.373488e-01
5	X_5517964_SNP	5517964	5	C	G	0.123	-3.701494e-02	4.382388e-02	1.000000e-05	1.000000e-05	3.995334e-01	4.034462e-01	4.168787e-01
5	X_5517968_SNP	5517968	2	T	C	0.211	4.427832e-02	3.483472e-02	1.000000e-05	1.899228e-01	2.054723e-01	2.030301e-01	2.059778e-01
5	X_5517974_SNP	5517974	2	A	G	0.331	2.101567e-02	3.031584e-02	1.001552e-01	4.019745e-01	4.891378e-01	4.733518e-01	4.793968e-01
5	X_5517977_SNP	5517977	5	G	T	0.344	1.628771e-02	3.032983e-02	6.656264e-02	3.672467e-01	5.919732e-01	5.737883e-01	5.789679e-01
5	X_5517986_SNP	5517986	4	G	C	0.195	5.971655e-02	3.595106e-02	1.000000e-05	1.616398e-01	9.859068e-02	9.672717e-02	1.000990e-01
5	X_5517992_SNP	5517992	0	T	G	0.018	4.671506e-02	1.071111e-01	1.000000e-05	1.867353e-01	6.633045e-01	6.670784e-01	6.683003e-01
5	X_5518001_SNP	5518001	0	A	G	0.006	-1.929337e-01	1.840468e-01	4.778496e-02	3.198232e-01	2.960305e-01	2.888160e-01	2.918229e-01
5	X_5518007_SNP	5518007	7	T	C	0.323	1.426454e-02	3.099788e-02	4.775510e-02	3.417224e-01	6.459907e-01	6.277189e-01	6.319093e-01
5	X_5518010_SNP	5518010	3	A	G	0.006	-9.169363e-02	1.843860e-01	1.000000e-05	2.415356e-01	6.196415e-01	6.151957e-01	6.160371e-01
5	X_5518026_SNP	5518026	3	G	A	0.145	8.487912e-02	4.008393e-02	1.000000e-05	6.142021e-02	3.570402e-02	3.475771e-02	3.772069e-02
5	X_5518042_SNP	5518042	4	C	T	0.061	-5.947336e-02	5.985565e-02	1.000000e-05	1.715890e-01	3.218574e-01	3.206030e-01	3.230650e-01
5	X_5518073_SNP	5518073	1	G	A	0.006	-3.300917e-01	1.827293e-01	1.000000e-05	1.000000e-05	7.265905e-02	7.150516e-02	7.601591e-02
5	X_5518088_SNP	5518088	0	T	G	0.006	-9.415843e-02	1.843685e-01	1.000000e-05	2.446253e-01	6.102342e-01	6.053931e-01	6.062873e-01
5	X_5518130_SNP	5518130	8	A	G	0.094	-1.710659e-02	4.987786e-02	1.000000e-05	1.566151e-01	7.320552e-01	7.436718e-01	7.464066e-01
5	X_5518155_SNP	5518155	0	A	G	0.012	-1.443737e-01	1.304292e-01	3.383916e-02	3.147003e-01	2.699333e-01	2.631156e-01	2.661465e-01
5	X_5518178_SNP	5518178	2	T	C	0.084	-4.853786e-02	5.124234e-02	1.000000e-05	2.703052e-01	3.449027e-01	3.390878e-01	3.413015e-01
5	X_5518229_SNP	5518229	0	T	C	0.024	-3.731115e-02	9.305158e-02	1.000000e-05	2.166007e-01	6.889558e-01	6.886921e-01	6.893310e-01
5	X_5518283_SNP	5518283	1	A	C	0.012	-1.432455e-01	1.304350e-01	2.921966e-02	3.087596e-01	2.737014e-01	2.669966e-01	2.699433e-01
5	X_5518334_SNP	5518334	1	T	C	0.006	2.508832e-01	1.834863e-01	1.000000e-05	8.395470e-02	1.733756e-01	1.723530e-01	1.763886e-01
5	X_5518340_SNP	5518340	2	A	C	0.127	-1.076464e-02	4.294469e-02	1.000000e-05	1.563043e-01	8.023848e-01	8.208623e-01	8.245358e-01
5	X_5518374_SNP	5518374	0	C	T	0.042	3.979036e-02	7.095990e-02	1.000000e-05	1.368832e-01	5.757279e-01	5.815930e-01	5.845517e-01
5	X_5518406_SNP	5518406	0	G	A	0.042	5.800939e-02	7.088423e-02	1.000000e-05	4.950631e-02	4.143203e-01	4.182932e-01	4.244585e-01
5	X_5518409_SNP	5518409	0	C	T	0.042	5.800939e-02	7.088423e-02	1.000000e-05	4.950631e-02	4.143203e-01	4.182932e-01	4.244585e-01
5	X_5518419_SNP	5518419	1	T	C	0.012	-2.383280e-01	1.286132e-01	3.548363e-01	8.332090e-01	6.564896e-02	6.151038e-02	6.870580e-02
5	X_5518421_SNP	5518421	0	C	T	0.006	-9.415843e-02	1.843685e-01	1.000000e-05	2.446253e-01	6.102342e-01	6.053931e-01	6.062873e-01
5	X_5518442_DEL	5518442	8	TAAA	T	0.194	-1.132309e-02	3.678677e-02	1.000000e-05	1.528038e-01	7.586178e-01	7.730578e-01	7.763235e-01
5	X_5518446_SNP	5518446	7	T	A	0.037	-8.209482e-02	7.639109e-02	1.222873e-01	4.226958e-01	2.840844e-01	2.745138e-01	2.796365e-01
5	X_5518465_SNP	5518465	0	C	G	0.012	9.737090e-02	1.306446e-01	1.000000e-05	1.803006e-01	4.571374e-01	4.570196e-01	4.588171e-01
5	X_5518468_SNP	5518468	0	C	T	0.018	1.644774e-01	1.064095e-01	1.000000e-05	2.722109e-01	1.240807e-01	1.205550e-01	1.238476e-01
5	X_5518470_SNP	5518470	0	T	C	0.018	1.644774e-01	1.064095e-01	1.000000e-05	2.722109e-01	1.240807e-01	1.205550e-01	1.238476e-01
5	X_5518471_SNP	5518471	2	A	T	0.018	1.656939e-01	1.064099e-01	1.000000e-05	2.711687e-01	1.213444e-01	1.178810e-01	1.211755e-01
5	X_5518482_SNP	5518482	0	G	A	0.018	1.644774e-01	1.064095e-01	1.000000e-05	2.722109e-01	1.240807e-01	1.205550e-01	1.238476e-01
5	X_5518488_SNP	5518488	0	T	C	0.018	1.644774e-01	1.064095e-01	1.000000e-05	2.722109e-01	1.240807e-01	1.205550e-01	1.238476e-01
5	X_5518489_SNP	5518489	0	C	T	0.018	1.644774e-01	1.064095e-01	1.000000e-05	2.722109e-01	1.240807e-01	1.205550e-01	1.238476e-01
5	X_5518493_SNP	5518493	0	C	T	0.006	1.989781e-02	1.845068e-01	1.000000e-05	2.357241e-01	9.142503e-01	9.090762e-01	9.092774e-01
5	X_5518494_SNP	5518494	0	C	T	0.006	1.989781e-02	1.845068e-01	1.000000e-05	2.357241e-01	9.142503e-01	9.090762e-01	9.092774e-01
5	X_5518497_SNP	5518497	1	G	C	0.012	1.215608e-01	1.305454e-01	3.751885e-02	3.443163e-01	3.531144e-01	3.434637e-01	3.467807e-01
5	X_5518500_SNP	5518500	0	T	C	0.018	4.671506e-02	1.071111e-01	1.000000e-05	1.867353e-01	6.633045e-01	6.670784e-01	6.683003e-01
5	X_5518578_SNP	5518578	1	C	T	0.018	6.258411e-02	1.070682e-01	1.000000e-05	2.090602e-01	5.596602e-01	5.586690e-01	5.597500e-01
5	X_5518602_SNP	5518602	0	A	G	0.006	-9.415843e-02	1.843685e-01	1.000000e-05	2.446253e-01	6.102342e-01	6.053931e-01	6.062873e-01
5	X_5518608_SNP	5518608	1	C	T	0.006	1.257596e-01	1.842583e-01	1.000000e-05	1.903048e-01	4.958628e-01	4.956276e-01	4.971440e-01
5	X_5518628_SNP	5518628	0	A	G	0.006	-1.929337e-01	1.840468e-01	4.778496e-02	3.198232e-01	2.960305e-01	2.888160e-01	2.918229e-01
5	X_5518656_SNP	5518656	1	T	A	0.066	-6.199896e-02	5.718719e-02	1.000000e-05	1.804995e-01	2.798745e-01	2.779940e-01	2.805878e-01
5	X_5518659_SNP	5518659	0	T	C	0.071	-8.470183e-02	5.471680e-02	1.000000e-05	8.903702e-02	1.235257e-01	1.221959e-01	1.260354e-01
5	X_5518663_SNP	5518663	2	C	T	0.169	-3.144665e-02	3.805834e-02	5.969555e-02	3.780221e-01	4.098342e-01	3.972579e-01	4.015707e-01
5	X_5518716_SNP	5518716	0	T	G	0.006	-9.171073e-03	1.845119e-01	1.000000e-05	2.277212e-01	9.604176e-01	9.619363e-01	9.619982e-01
5	X_5518762_SNP	5518762	4	C	T	0.171	-3.012685e-02	3.810558e-02	1.000000e-05	1.040787e-02	4.302967e-01	4.351478e-01	4.435476e-01
5	X_5518801_SNP	5518801	0	T	C	0.030	-2.094160e-02	8.350738e-02	1.000000e-05	2.455257e-01	8.022978e-01	7.960070e-01	7.965034e-01
5	X_5518804_SNP	5518804	1	C	T	0.066	4.191550e-02	5.729700e-02	1.000000e-05	1.037471e-01	4.654760e-01	4.694899e-01	4.735261e-01
5	X_5518827_SNP	5518827	0	T	C	0.030	-1.943823e-02	8.350956e-02	1.000000e-05	2.769283e-01	8.162295e-01	7.999227e-01	8.015605e-01
5	X_5518840_SNP	5518840	1	C	T	0.030	1.807391e-02	8.351909e-02	1.000000e-05	1.925223e-01	8.289381e-01	8.398362e-01	8.410725e-01
5	X_5518845_SNP	5518845	0	A	C	0.006	1.432019e-01	1.841782e-01	1.000000e-05	2.080260e-01	4.379598e-01	4.359307e-01	4.375162e-01
5	X_5518864_SNP	5518864	1	C	A	0.030	-1.831829e-02	8.351876e-02	1.000000e-05	2.724462e-01	8.266613e-01	8.110337e-01	8.124894e-01
5	X_5518868_SNP	5518868	2	T	G	0.006	-2.113456e-02	1.845127e-01	1.000000e-05	2.312421e-01	9.089461e-01	9.067389e-01	9.068896e-01
5	X_5518923_SNP	5518923	1	G	A	0.006	-9.510548e-02	1.843689e-01	1.000000e-05	2.449277e-01	6.066501e-01	6.017743e-01	6.026820e-01
5	X_5518929_SNP	5518929	0	T	C	0.006	-9.415843e-02	1.843685e-01	1.000000e-05	2.446253e-01	6.102342e-01	6.053931e-01	6.062873e-01
5	X_5518964_SNP	5518964	0	A	G	0.006	-1.929337e-01	1.840468e-01	4.778496e-02	3.198232e-01	2.960305e-01	2.888160e-01	2.918229e-01
5	X_5518998_SNP	5518998	0	G	A	0.012	-1.014160e-01	1.306261e-01	1.000000e-05	2.591850e-01	4.386272e-01	4.328240e-01	4.344920e-01
5	X_5519016_SNP	5519016	1	T	G	0.006	-1.032382e-02	1.845149e-01	1.000000e-05	2.275888e-01	9.554480e-01	9.568958e-01	9.569657e-01
5	X_5519085_SNP	5519085	4	A	C	0.006	-1.955120e-01	1.840325e-01	4.410014e-02	3.153353e-01	2.896075e-01	2.826296e-01	2.855960e-01
5	X_5519088_SNP	5519088	4	G	A	0.006	-1.936225e-01	1.840464e-01	4.464715e-02	3.157969e-01	2.943142e-01	2.872473e-01	2.902040e-01
5	X_5519091_SNP	5519091	3	G	A	0.006	-1.928183e-01	1.840495e-01	4.510620e-02	3.162825e-01	2.963257e-01	2.892121e-01	2.921687e-01
5	X_5519100_SNP	5519100	5	A	G	0.006	6.575160e-02	1.844597e-01	1.000000e-05	1.984168e-01	7.219524e-01	7.256417e-01	7.265173e-01
5	X_5519184_SNP	5519184	8	T	G	0.256	2.125053e-02	3.330342e-02	1.578994e-01	5.128640e-01	5.242953e-01	5.019999e-01	5.154864e-01
5	X_5519310_SNP	5519310	1	G	A	0.012	2.700150e-02	1.308509e-01	1.000000e-05	2.040093e-01	8.367680e-01	8.443455e-01	8.450673e-01
5	X_5519316_SNP	5519316	1	T	C	0.012	2.987677e-02	1.308472e-01	1.000000e-05	2.022723e-01	8.196682e-01	8.267065e-01	8.274711e-01
5	X_5519320_SNP	5519320	9	T	G	0.270	-1.273174e-02	3.282993e-02	1.000000e-05	1.453832e-01	6.986542e-01	7.093472e-01	7.125957e-01
5	X_5519329_SNP	5519329	2	T	G	0.006	2.494816e-01	1.835011e-01	1.000000e-05	8.720789e-02	1.758117e-01	1.747802e-01	1.787715e-01
5	X_5519343_SNP	5519343	0	T	C	0.006	4.681924e-02	1.844775e-01	1.000000e-05	2.271463e-01	7.999690e-01	7.990245e-01	7.993603e-01
5	X_5519354_SNP	5519354	1	G	C	0.006	-1.917235e-01	1.840583e-01	4.795062e-02	3.200733e-01	2.990909e-01	2.918196e-01	2.948203e-01
5	X_5519405_DEL	5519405	8	T	TAGTTAGT	0.219	1.220130e-02	3.516942e-02	6.912187e-03	3.097946e-01	7.290840e-01	7.110050e-01	7.138836e-01
5	X_5519432_SNP	5519432	3	A	G	0.255	1.346274e-02	3.286068e-02	1.000000e-05	2.851796e-01	6.825605e-01	6.705998e-01	6.722319e-01
5	X_5519458_SNP	5519458	0	G	A	0.018	1.611839e-02	1.071652e-01	1.000000e-05	2.160593e-01	8.806262e-01	8.861743e-01	8.865251e-01
5	X_5519494_SNP	5519494	33	G	A	0.074	-1.414916e-02	6.044655e-02	1.000000e-05	1.810673e-01	8.152134e-01	8.283084e-01	8.301583e-01
5	X_5519508_SNP	5519508	0	G	C	0.006	-9.171073e-03	1.845119e-01	1.000000e-05	2.277212e-01	9.604176e-01	9.619363e-01	9.619982e-01
5	X_5519515_SNP	5519515	4	G	A	0.244	6.031083e-03	3.344797e-02	1.000000e-05	2.952283e-01	8.571273e-01	8.314526e-01	8.346195e-01
5	X_5519687_SNP	5519687	0	C	G	0.006	-2.002815e-01	1.838573e-01	1.000000e-05	1.397394e-01	2.775869e-01	2.767092e-01	2.797827e-01
5	X_5519715_SNP	5519715	0	A	T	0.006	1.854947e-01	1.840014e-01	3.470856e-02	3.201374e-01	3.148662e-01	3.069911e-01	3.099545e-01
5	X_5519789_SNP	5519789	5	T	G	0.006	-2.508253e-01	1.835004e-01	1.000000e-05	1.829368e-01	1.735074e-01	1.711430e-01	1.742793e-01
5	X_5520066_SNP	5520066	20	C	T	0.027	5.475321e-02	9.315355e-02	1.000000e-05	1.675236e-01	5.574829e-01	5.603466e-01	5.621800e-01
5	X_5520106_SNP	5520106	25	A	T	0.049	-5.754629e-02	7.116191e-02	9.047708e-03	3.007825e-01	4.198641e-01	4.110988e-01	4.134164e-01
5	X_5520109_SNP	5520109	13	A	T	0.032	-1.089224e-02	8.362657e-02	1.000000e-05	2.388595e-01	8.965275e-01	8.902343e-01	8.905126e-01
5	X_5520221_SNP	5520221	4	A	G	0.030	1.104528e-01	8.311351e-02	1.000000e-05	8.909851e-02	1.856918e-01	1.847213e-01	1.887067e-01
5	X_5520307_SNP	5520307	0	T	C	0.006	-1.408447e-02	1.845100e-01	1.000000e-05	2.250120e-01	9.392449e-01	9.427922e-01	9.429108e-01
5	X_5520329_SNP	5520329	1	A	T	0.006	-2.500348e-01	1.834932e-01	1.000000e-05	1.831282e-01	1.748424e-01	1.724743e-01	1.756037e-01
5	X_5520540_SNP	5520540	29	A	T	0.014	1.607912e-01	1.306384e-01	4.235701e-02	2.649580e-01	2.201344e-01	2.157515e-01	2.186174e-01
5	X_5520570_SNP	5520570	13	T	C	0.181	-1.338918e-02	3.839346e-02	1.000000e-05	2.394728e-01	7.277295e-01	7.232809e-01	7.238251e-01
5	X_5520589_SNP	5520589	0	A	G	0.006	1.228927e-01	1.842666e-01	1.000000e-05	1.882407e-01	5.057437e-01	5.058249e-01	5.073376e-01
5	X_5520692_SNP	5520692	0	T	C	0.018	2.265319e-01	1.067825e-01	2.890571e-01	5.440889e-01	3.537001e-02	3.358103e-02	3.702383e-02
5	X_5520731_DEL	5520731	5	A	ATTCAGATCCAGATCCAGA	0.092	-2.252483e-02	4.982283e-02	9.599022e-03	2.883658e-01	6.517881e-01	6.399027e-01	6.416415e-01
5	X_5520737_SNP	5520737	20	T	A	0.007	6.594515e-02	1.845170e-01	1.000000e-05	2.189986e-01	7.212513e-01	7.210989e-01	7.216422e-01
5	X_5520812_SNP	5520812	3	A	C	0.103	-1.604690e-02	4.710109e-02	8.587464e-03	2.732978e-01	7.337672e-01	7.222867e-01	7.235729e-01
5	X_5520898_SNP	5520898	0	T	A	0.012	1.549953e-01	1.303089e-01	1.000000e-05	2.125307e-01	2.359628e-01	2.329120e-01	2.356176e-01
5	X_5520904_SNP	5520904	0	A	C	0.006	2.127344e-01	1.837730e-01	1.000000e-05	1.213634e-01	2.486929e-01	2.479488e-01	2.513509e-01
5	X_5520937_SNP	5520937	1	G	A	0.024	9.996920e-02	9.277954e-02	1.000000e-05	1.000000e-05	2.828239e-01	2.838696e-01	2.952599e-01
5	X_5521040_SNP	5521040	0	T	G	0.006	-9.171073e-03	1.845119e-01	1.000000e-05	2.277212e-01	9.604176e-01	9.619363e-01	9.619982e-01
5	X_5521044_SNP	5521044	0	T	A	0.202	1.770380e-02	3.529923e-02	1.000000e-05	2.025297e-01	6.166591e-01	6.174223e-01	6.184006e-01
5	X_5521073_SNP	5521073	1	A	G	0.138	-1.136788e-02	4.129954e-02	1.000000e-05	2.712199e-01	7.834631e-01	7.703535e-01	7.716281e-01
5	X_5521084_SNP	5521084	1	T	A	0.120	-1.611908e-02	4.382672e-02	1.000000e-05	2.711569e-01	7.134974e-01	7.027911e-01	7.039960e-01
5	X_5521108_SNP	5521108	1	A	G	0.120	-5.483148e-04	4.384455e-02	1.000000e-05	2.318623e-01	9.900370e-01	9.805636e-01	9.806476e-01
5	X_5521153_DEL	5521153	0	G	GGGTCAGT	0.006	-1.929337e-01	1.840468e-01	4.778496e-02	3.198232e-01	2.960305e-01	2.888160e-01	2.918229e-01
5	X_5521363_SNP	5521363	1	G	C	0.006	1.238627e-01	1.842660e-01	1.000000e-05	1.883950e-01	5.023939e-01	5.024118e-01	5.039331e-01
5	X_5521374_SNP	5521374	0	T	C	0.006	1.627609e-02	1.845090e-01	1.000000e-05	2.297958e-01	9.298137e-01	9.285443e-01	9.286546e-01
5	X_5521406_SNP	5521406	1	T	C	0.006	1.758185e-02	1.845115e-01	1.000000e-05	2.295573e-01	9.242005e-01	9.231236e-01	9.232417e-01
5	X_5521513_INS	5521513	3	TT	T	0.006	-1.951812e-01	1.840460e-01	4.897694e-02	3.211073e-01	2.904569e-01	2.832938e-01	2.863369e-01
5	X_5521545_SNP	5521545	13	T	G	0.452	4.846591e-02	2.945269e-02	1.000000e-05	1.128238e-03	1.017484e-01	1.006044e-01	1.054122e-01
5	X_5521608_SNP	5521608	8	A	G	0.006	6.493515e-02	1.844720e-01	1.000000e-05	2.205567e-01	7.252807e-01	7.248791e-01	7.254023e-01
5	X_5521614_INS	5521614	26	TT	T	0.211	2.611435e-02	3.776428e-02	1.000000e-05	2.111167e-01	4.902115e-01	4.879124e-01	4.892502e-01
5	X_5521620_SNP	5521620	9	C	A	0.006	6.662538e-02	1.844721e-01	1.000000e-05	2.204139e-01	7.184332e-01	7.179645e-01	7.185046e-01
5	X_5521702_SNP	5521702	29	T	G	0.338	7.017013e-02	3.257220e-02	1.436062e-01	4.244749e-01	3.265907e-02	3.083849e-02	3.374625e-02
5	X_5521755_SNP	5521755	27	G	T	0.454	-6.559896e-02	3.069819e-02	1.000000e-05	1.000000e-05	3.407083e-02	3.317899e-02	3.717706e-02
5	X_5521756_SNP	5521756	9	A	G	0.038	3.066651e-02	7.652415e-02	1.000000e-05	2.116677e-01	6.891247e-01	6.901093e-01	6.907942e-01
5	X_5521773_SNP	5521773	7	G	T	0.006	-9.145694e-02	1.844007e-01	1.000000e-05	1.203455e-01	6.205727e-01	6.296029e-01	6.337116e-01
5	X_5521894_SNP	5521894	0	A	G	0.006	2.493934e-01	1.834952e-01	1.000000e-05	8.361096e-02	1.759497e-01	1.749517e-01	1.789960e-01
5	X_5522012_SNP	5522012	1	T	G	0.006	9.797557e-02	1.843120e-01	7.768318e-02	4.130438e-01	5.957313e-01	5.722466e-01	5.804502e-01
5	X_5522092_SNP	5522092	1	A	G	0.012	3.180498e-01	1.287473e-01	2.401164e-01	5.454361e-01	1.450908e-02	1.351802e-02	1.573261e-02
5	X_5522367_SNP	5522367	1	G	A	0.018	2.281094e-01	1.067738e-01	2.910067e-01	5.466625e-01	3.411373e-02	3.237402e-02	3.576981e-02
5	X_5522508_SNP	5522508	0	G	A	0.006	2.493934e-01	1.834952e-01	1.000000e-05	8.361096e-02	1.759497e-01	1.749517e-01	1.789960e-01
5	X_5522538_SNP	5522538	1	T	C	0.395	-2.431224e-02	2.906723e-02	1.838851e-01	5.320780e-01	4.041244e-01	3.874087e-01	3.990475e-01
5	X_5522707_SNP	5522707	0	C	A	0.018	-4.272173e-02	1.071211e-01	1.000000e-05	2.974864e-01	6.905406e-01	6.760995e-01	6.782162e-01
5	X_5522872_SNP	5522872	0	G	C	0.006	1.585654e-01	1.840691e-01	2.888693e-02	3.506104e-01	3.902357e-01	3.787417e-01	3.822445e-01
5	X_5523063_SNP	5523063	0	A	G	0.018	1.092132e-01	1.068367e-01	1.000000e-05	1.597853e-01	3.081531e-01	3.070987e-01	3.097669e-01
5	X_5523064_SNP	5523064	0	T	G	0.018	1.092132e-01	1.068367e-01	1.000000e-05	1.597853e-01	3.081531e-01	3.070987e-01	3.097669e-01
5	X_5523081_SNP	5523081	1	A	G	0.084	1.575235e-02	5.135192e-02	1.000000e-05	2.713187e-01	7.594160e-01	7.471593e-01	7.484009e-01
5	X_5523093_SNP	5523093	0	G	A	0.024	9.962277e-02	9.277498e-02	1.000000e-05	1.322410e-01	2.844659e-01	2.838904e-01	2.870476e-01
5	X_5523103_SNP	5523103	3	T	C	0.042	9.079897e-02	7.070482e-02	1.000000e-05	1.835952e-01	2.008621e-01	1.985263e-01	2.015272e-01
5	X_5523130_SNP	5523130	1	T	C	0.066	1.224841e-01	5.659642e-02	1.000000e-05	1.801611e-01	3.188072e-02	3.075354e-02	3.339768e-02
5	X_5523148_SNP	5523148	2	A	G	0.283	3.212472e-02	3.159473e-02	1.000000e-05	6.910385e-02	3.107404e-01	3.118380e-01	3.165788e-01
5	X_5523154_SNP	5523154	3	T	G	0.333	5.364761e-02	3.009385e-02	1.000000e-05	1.000000e-05	7.646656e-02	7.530573e-02	7.996251e-02
5	X_5523182_SNP	5523182	1	T	A	0.030	7.780172e-02	8.331231e-02	1.000000e-05	1.619273e-01	3.517345e-01	3.510974e-01	3.535613e-01
5	X_5523227_INS	5523227	6	CATCAAAAA	C	0.093	2.832505e-02	4.981521e-02	1.000000e-05	2.382415e-01	5.703944e-01	5.662095e-01	5.671953e-01
5	X_5523275_SNP	5523275	5	A	G	0.110	6.305255e-02	4.571199e-02	1.000000e-05	1.656814e-01	1.696443e-01	1.676074e-01	1.708395e-01
5	X_5523292_SNP	5523292	3	C	T	0.406	4.149579e-02	2.898398e-02	1.000000e-05	1.000000e-05	1.541154e-01	1.532816e-01	1.626985e-01
5	X_5523304_SNP	5523304	1	T	G	0.078	1.069815e-01	5.247934e-02	1.000000e-05	1.000000e-05	4.308192e-02	4.209106e-02	4.583935e-02
5	X_5523305_SNP	5523305	3	T	A	0.024	5.732176e-02	9.301094e-02	1.000000e-05	1.680344e-01	5.385470e-01	5.408639e-01	5.427086e-01
5	X_5523308_SNP	5523308	1	T	C	0.084	3.869527e-02	5.127860e-02	1.000000e-05	1.965329e-01	4.515531e-01	4.504753e-01	4.520857e-01
5	X_5523316_SNP	5523316	0	C	T	0.006	-9.171073e-03	1.845119e-01	1.000000e-05	2.277212e-01	9.604176e-01	9.619363e-01	9.619982e-01
5	X_5523336_DEL	5523336	11	A	AATAGCAATTGAATAACAATCGA	0.025	-7.875070e-02	9.297558e-02	1.000000e-05	2.829899e-01	3.982123e-01	3.909070e-01	3.930169e-01
5	X_5523343_SNP	5523343	15	T	A	0.026	1.011563e-01	9.287688e-02	1.000000e-05	1.221573e-01	2.776689e-01	2.772384e-01	2.805842e-01
5	X_5523601_SNP	5523601	0	A	G	0.012	8.606062e-02	1.306924e-01	1.000000e-05	2.884847e-01	5.111308e-01	5.018127e-01	5.036667e-01
5	X_5523673_SNP	5523673	3	A	G	0.436	5.791105e-02	2.852595e-02	1.000000e-05	1.000000e-05	4.394090e-02	4.294204e-02	4.828853e-02
5	X_5523676_SNP	5523676	4	G	A	0.433	5.179471e-02	2.871223e-02	1.000000e-05	1.000000e-05	7.305615e-02	7.190140e-02	7.930119e-02
5	X_5523723_SNP	5523723	0	A	G	0.006	-1.929337e-01	1.840468e-01	4.778496e-02	3.198232e-01	2.960305e-01	2.888160e-01	2.918229e-01
5	X_5523739_SNP	5523739	2	G	A	0.169	5.943948e-02	3.784988e-02	1.000000e-05	1.362519e-01	1.182260e-01	1.165632e-01	1.200479e-01
5	X_5523772_SNP	5523772	2	C	T	0.410	2.124611e-02	2.898787e-02	1.000000e-05	2.571718e-02	4.646342e-01	4.705625e-01	4.788607e-01
5	X_5523853_SNP	5523853	1	A	G	0.269	8.593474e-03	3.207816e-02	1.000000e-05	1.781326e-01	7.891152e-01	8.007415e-01	8.025757e-01
5	X_5523875_SNP	5523875	1	C	G	0.269	8.593474e-03	3.207816e-02	1.000000e-05	1.781326e-01	7.891152e-01	8.007415e-01	8.025757e-01
5	X_5523884_SNP	5523884	3	T	C	0.267	7.860439e-03	3.238002e-02	1.000000e-05	1.849170e-01	8.084942e-01	8.200316e-01	8.215837e-01
5	X_5523888_SNP	5523888	2	T	C	0.494	-3.378195e-02	2.843810e-02	1.000000e-05	1.000000e-05	2.365651e-01	2.367766e-01	2.444515e-01
5	X_5523889_SNP	5523889	3	A	T	0.230	4.007602e-02	3.387320e-02	1.000000e-05	1.828315e-01	2.384537e-01	2.361092e-01	2.389227e-01
5	X_5523895_SNP	5523895	2	T	G	0.494	-3.378195e-02	2.843810e-02	1.000000e-05	1.000000e-05	2.365651e-01	2.367766e-01	2.444515e-01
5	X_5523907_SNP	5523907	1	A	T	0.024	9.758620e-04	9.310339e-02	1.000000e-05	2.303753e-01	9.916497e-01	9.856362e-01	9.856763e-01
5	X_5523917_SNP	5523917	1	G	T	0.234	4.107512e-02	3.349608e-02	1.000000e-05	2.198703e-01	2.218350e-01	2.184557e-01	2.212364e-01
5	X_5523941_SNP	5523941	1	G	A	0.497	-4.213597e-02	2.828308e-02	1.000000e-05	1.111754e-02	1.381759e-01	1.372091e-01	1.421034e-01
5	X_5523980_INS	5523980	4	ACACGA	A	0.006	-7.455771e-02	1.844360e-01	1.000000e-05	2.320122e-01	6.865514e-01	6.837261e-01	6.843280e-01
5	X_5523999_SNP	5523999	3	A	T	0.503	-3.090166e-02	2.854299e-02	1.000000e-05	3.310715e-02	2.805402e-01	2.814372e-01	2.870663e-01
5	X_5524194_SNP	5524194	0	A	C	0.012	1.564620e-01	1.302983e-01	1.000000e-05	1.703468e-01	2.315402e-01	2.295975e-01	2.325225e-01
5	X_5524278_SNP	5524278	8	A	G	0.369	1.692190e-02	3.011563e-02	1.000000e-05	5.217626e-02	5.749437e-01	5.851363e-01	5.938094e-01
5	X_5524313_SNP	5524313	2	T	G	0.006	-3.292257e-01	1.827421e-01	1.000000e-05	1.000000e-05	7.342521e-02	7.226969e-02	7.683027e-02
5	X_5524416_SNP	5524416	1	G	C	0.006	1.241193e-01	1.842650e-01	1.000000e-05	1.900586e-01	5.015079e-01	5.013904e-01	5.028902e-01
5	X_5524512_SNP	5524512	6	T	C	0.025	-1.529532e-02	9.313114e-02	1.000000e-05	2.328126e-01	8.697466e-01	8.668496e-01	8.670729e-01
5	X_5524542_SNP	5524542	1	C	T	0.006	-1.930181e-01	1.840487e-01	4.753016e-02	3.196038e-01	2.958249e-01	2.886202e-01	2.916244e-01
5	X_5524562_SNP	5524562	11	A	G	0.357	3.717582e-02	3.051359e-02	1.000000e-05	1.000000e-05	2.248248e-01	2.248517e-01	2.375017e-01
5	X_5524591_SNP	5524591	2	C	G	0.006	-1.902588e-01	1.840562e-01	4.301241e-02	3.138314e-01	3.027802e-01	2.956453e-01	2.985456e-01
5	X_5524632_SNP	5524632	6	A	G	0.438	-2.635094e-02	2.905801e-02	1.000000e-05	1.000000e-05	3.658063e-01	3.687732e-01	3.815846e-01
5	X_5524661_SNP	5524661	3	T	C	0.006	-7.463971e-02	1.844324e-01	1.000000e-05	2.176120e-01	6.862193e-01	6.856577e-01	6.862958e-01
5	X_5524707_SNP	5524707	5	G	A	0.209	-1.537752e-02	3.544416e-02	1.000000e-05	2.293338e-01	6.649591e-01	6.620619e-01	6.627199e-01
5	X_5524850_SNP	5524850	13	A	G	0.006	1.607784e-01	1.840946e-01	3.720785e-02	3.612770e-01	3.837358e-01	3.719300e-01	3.757174e-01
5	X_5524975_SNP	5524975	0	A	G	0.012	-4.875523e-02	1.308147e-01	4.021947e-03	2.809800e-01	7.098438e-01	6.974293e-01	6.989616e-01
5	X_5525022_SNP	5525022	13	A	C	0.013	-3.631193e-02	1.315029e-01	7.006530e-02	2.310135e-01	7.827915e-01	7.807243e-01	7.810977e-01
5	X_5525133_SNP	5525133	4	C	T	0.146	-2.370981e-02	4.060111e-02	1.000000e-05	1.840103e-01	5.600336e-01	5.613310e-01	5.627763e-01
5	X_5525196_SNP	5525196	1	C	T	0.006	1.516897e-01	1.842835e-01	6.133855e-02	3.552412e-01	4.116137e-01	4.007180e-01	4.043186e-01
5	X_5525356_SNP	5525356	2	T	C	0.006	4.380312e-02	1.844886e-01	1.000000e-05	2.631681e-01	8.126161e-01	8.006129e-01	8.016194e-01
5	X_5525385_SNP	5525385	1	A	G	0.036	4.711201e-03	7.648846e-02	1.000000e-05	2.291923e-01	9.509606e-01	9.501950e-01	9.502707e-01
5	X_5525391_SNP	5525391	2	C	T	0.042	1.322196e-02	7.103827e-02	1.000000e-05	2.334374e-01	8.525744e-01	8.496907e-01	8.499464e-01
5	X_5525409_SNP	5525409	3	G	A	0.061	1.401758e-02	6.001171e-02	1.000000e-05	2.660242e-01	8.155983e-01	8.027206e-01	8.038450e-01
5	X_5525433_SNP	5525433	3	C	T	0.055	2.673455e-02	6.303103e-02	1.000000e-05	2.353053e-01	6.720063e-01	6.685753e-01	6.692284e-01
5	X_5525466_SNP	5525466	2	A	G	0.054	-6.600002e-02	6.284580e-02	1.000000e-05	2.355682e-01	2.951574e-01	2.910946e-01	2.934299e-01
5	X_5525469_SNP	5525469	2	T	G	0.114	-1.769990e-02	4.482765e-02	1.000000e-05	2.144514e-01	6.934654e-01	6.936032e-01	6.942512e-01
5	X_5525481_SNP	5525481	0	G	A	0.006	-1.051604e-01	1.843327e-01	1.000000e-05	1.807873e-01	5.691152e-01	5.710311e-01	5.725203e-01
5	X_5525532_SNP	5525532	1	A	G	0.036	2.920640e-03	7.648900e-02	1.000000e-05	2.257767e-01	9.695870e-01	9.775933e-01	9.776795e-01
5	X_5525621_SNP	5525621	3	A	G	0.018	-1.590471e-02	1.071831e-01	1.000000e-05	2.208779e-01	8.822165e-01	8.851260e-01	8.853721e-01
5	X_5525630_SNP	5525630	0	T	A	0.006	-1.617482e-01	1.840857e-01	1.000000e-05	2.388175e-01	3.808573e-01	3.765799e-01	3.784237e-01
5	X_5525636_SNP	5525636	3	A	T	0.103	-5.128020e-02	4.694209e-02	1.000000e-05	1.097630e-01	2.762340e-01	2.760224e-01	2.796234e-01
5	X_5525640_SNP	5525640	2	A	G	0.072	-5.412788e-02	5.497559e-02	1.000000e-05	2.142459e-02	3.262632e-01	3.281916e-01	3.348146e-01
5	X_5525688_SNP	5525688	7	A	G	0.031	-4.680772e-02	8.349994e-02	1.000000e-05	1.387589e-01	5.758452e-01	5.815097e-01	5.844086e-01
5	X_5525750_INS	5525750	0	ATGA	A	0.006	-1.244670e-01	1.842602e-01	1.000000e-05	2.010408e-01	5.003009e-01	4.993383e-01	5.007098e-01
5	X_5525799_SNP	5525799	0	A	G	0.030	-4.953531e-02	8.343465e-02	1.000000e-05	1.403387e-01	5.535197e-01	5.583313e-01	5.610935e-01
5	X_5525800_SNP	5525800	0	T	C	0.030	-4.953531e-02	8.343465e-02	1.000000e-05	1.403387e-01	5.535197e-01	5.583313e-01	5.610935e-01
5	X_5525824_SNP	5525824	1	T	C	0.006	2.727163e-01	1.832985e-01	1.000000e-05	1.000000e-05	1.386939e-01	1.377358e-01	1.441368e-01
5	X_5525838_SNP	5525838	3	T	G	0.461	2.443204e-02	2.866972e-02	1.000000e-05	3.152313e-02	3.953367e-01	3.989824e-01	4.057522e-01
5	X_5525847_SNP	5525847	8	A	G	0.444	1.800384e-02	2.923962e-02	1.000000e-05	6.228172e-02	5.389131e-01	5.470986e-01	5.541766e-01
5	X_5525849_SNP	5525849	5	T	A	0.460	2.391618e-02	2.885068e-02	1.000000e-05	3.994917e-02	4.083150e-01	4.122479e-01	4.187706e-01
5	X_5525852_INS	5525852	2	GAG	G	0.452	2.416821e-02	2.862884e-02	1.000000e-05	4.214161e-02	3.997776e-01	4.034350e-01	4.097447e-01
5	X_5525860_INS	5525860	11	AATGCAA	A	0.459	2.155473e-02	2.941739e-02	1.000000e-05	6.215113e-02	4.647623e-01	4.701041e-01	4.760689e-01
5	X_5525892_SNP	5525892	2	T	C	0.006	1.306042e-01	1.842413e-01	1.000000e-05	1.894545e-01	4.793959e-01	4.790560e-01	4.806396e-01
5	X_5525985_SNP	5525985	0	T	G	0.006	-9.171073e-03	1.845119e-01	1.000000e-05	2.277212e-01	9.604176e-01	9.619363e-01	9.619982e-01
5	X_5526006_SNP	5526006	2	C	A	0.006	-8.779493e-03	1.845187e-01	1.000000e-05	2.276972e-01	9.621078e-01	9.637727e-01	9.638322e-01
5	X_5526009_SNP	5526009	1	A	G	0.006	-9.362314e-03	1.845152e-01	1.000000e-05	2.277081e-01	9.595936e-01	9.610857e-01	9.611489e-01
5	X_5526036_DEL	5526036	0	A	ATGTAT	0.006	8.208188e-03	1.845122e-01	1.000000e-05	2.252063e-01	9.645706e-01	9.720857e-01	9.721868e-01
5	X_5526061_SNP	5526061	0	T	A	0.065	-1.990494e-02	5.735644e-02	1.000000e-05	1.365830e-01	7.290013e-01	7.428520e-01	7.471798e-01
5	X_5526077_SNP	5526077	4	A	T	0.354	1.138721e-02	3.003297e-02	1.000000e-05	2.240566e-01	7.050559e-01	7.036780e-01	7.042337e-01
5	X_5526141_SNP	5526141	0	A	G	0.030	-1.255997e-02	8.351750e-02	1.000000e-05	2.191715e-01	8.806417e-01	8.847265e-01	8.850041e-01
5	X_5526162_SNP	5526162	0	A	G	0.006	-2.499073e-01	1.834909e-01	1.000000e-05	1.826488e-01	1.750559e-01	1.726965e-01	1.758270e-01
5	X_5526382_DEL	5526382	0	A	ATATGGATATGAATATGAATATAAATATGAATGGTTGTATGAATGAGCTGTTTGGCTGGCTGATAGTTTTTTTTTTT	0.006	5.144632e-03	1.845129e-01	1.000000e-05	2.271928e-01	9.777896e-01	9.840054e-01	9.840514e-01
5	X_5526523_SNP	5526523	0	A	G	0.119	-1.852346e-02	4.380324e-02	1.000000e-05	1.786852e-01	6.729310e-01	6.779826e-01	6.794609e-01
5	X_5526597_SNP	5526597	0	A	G	0.030	4.753679e-02	8.345646e-02	7.558095e-02	4.189788e-01	5.697191e-01	5.484431e-01	5.561113e-01
5	X_5526619_SNP	5526619	0	T	A	0.030	4.753679e-02	8.345646e-02	7.558095e-02	4.189788e-01	5.697191e-01	5.484431e-01	5.561113e-01
5	X_5526636_SNP	5526636	2	T	C	0.006	1.260519e-01	1.842604e-01	1.000000e-05	1.896625e-01	4.948681e-01	4.946667e-01	4.961955e-01
5	X_5526672_SNP	5526672	0	T	G	0.006	-1.929337e-01	1.840468e-01	4.778496e-02	3.198232e-01	2.960305e-01	2.888160e-01	2.918229e-01
5	X_5526696_SNP	5526696	0	T	C	0.048	-1.839715e-02	6.663175e-02	1.000000e-05	1.969146e-01	7.828133e-01	7.892880e-01	7.902071e-01
5	X_5526703_SNP	5526703	2	A	G	0.108	-1.906182e-03	4.592148e-02	1.000000e-05	2.290948e-01	9.669395e-01	9.667696e-01	9.668199e-01
5	X_5526794_SNP	5526794	2	T	C	0.036	-3.338063e-02	7.645405e-02	1.000000e-05	2.338512e-01	6.629613e-01	6.594471e-01	6.601202e-01
5	X_5526806_SNP	5526806	1	G	C	0.084	-1.849914e-04	5.136647e-02	1.000000e-05	2.288536e-01	9.971308e-01	9.982494e-01	9.982521e-01
5	X_5526953_SNP	5526953	2	A	T	0.036	-9.987555e-02	7.610415e-02	1.000000e-05	2.046135e-01	1.912126e-01	1.884071e-01	1.913855e-01
5	X_5526973_SNP	5526973	1	A	G	0.042	-1.135040e-01	7.048794e-02	1.000000e-05	2.339493e-01	1.092409e-01	1.064757e-01	1.097363e-01
5	X_5527019_DEL	5527019	4	A	AGTAG	0.043	7.099778e-02	7.085079e-02	1.000000e-05	2.207802e-01	3.177660e-01	3.144012e-01	3.165978e-01
5	X_5527025_DEL	5527025	4	A	AGT	0.043	7.099778e-02	7.085079e-02	1.000000e-05	2.207802e-01	3.177660e-01	3.144012e-01	3.165978e-01
5	X_5527072_SNP	5527072	0	C	T	0.012	5.878961e-02	1.307834e-01	1.000000e-05	2.557889e-01	6.536438e-01	6.469716e-01	6.478874e-01
5	X_5527181_SNP	5527181	1	T	G	0.012	8.572715e-02	1.306985e-01	1.000000e-05	1.542955e-01	5.127866e-01	5.154731e-01	5.177215e-01
5	X_5527202_SNP	5527202	0	G	T	0.024	5.087693e-02	9.301285e-02	1.000000e-05	1.571196e-01	5.851214e-01	5.896135e-01	5.917852e-01
5	X_5527208_SNP	5527208	1	G	A	0.108	-4.647386e-02	4.576308e-02	1.000000e-05	1.183598e-01	3.113303e-01	3.114955e-01	3.148458e-01
5	X_5527226_SNP	5527226	0	T	C	0.006	-1.995623e-01	1.838403e-01	2.555052e-03	4.323175e-01	2.792654e-01	2.659530e-01	2.711894e-01
5	X_5527283_SNP	5527283	0	A	G	0.006	1.585654e-01	1.840691e-01	2.888693e-02	3.506104e-01	3.902357e-01	3.787417e-01	3.822445e-01
5	X_5527303_INS	5527303	0	GAAAGAAA	TG	0.012	2.779522e-01	1.290725e-01	1.000000e-05	6.368836e-02	3.272590e-02	3.181555e-02	3.469246e-02
5	X_5527305_SNP	5527305	0	A	G	0.060	1.016421e-02	5.998184e-02	1.000000e-05	2.344398e-01	8.656452e-01	8.622064e-01	8.624505e-01
5	X_5527310_SNP	5527310	5	T	G	0.288	-1.638599e-02	3.178335e-02	1.000000e-05	2.670315e-01	6.068529e-01	5.989574e-01	6.001714e-01
5	X_5527326_DEL	5527326	3	T	TGTC	0.442	1.789500e-02	2.880139e-02	1.000000e-05	2.443273e-01	5.352386e-01	5.306525e-01	5.318007e-01
5	X_5527334_SNP	5527334	4	C	A	0.445	1.772135e-02	2.887213e-02	1.000000e-05	2.430617e-01	5.401961e-01	5.357408e-01	5.368622e-01
5	X_5527341_SNP	5527341	0	G	T	0.006	1.286557e-01	1.842429e-01	1.000000e-05	1.898586e-01	4.859704e-01	4.856953e-01	4.872498e-01
5	X_5527343_SNP	5527343	5	G	A	0.436	1.924625e-02	2.902201e-02	1.000000e-05	2.490224e-01	5.081476e-01	5.029974e-01	5.042855e-01
5	X_5527346_SNP	5527346	1	T	A	0.030	-1.977468e-02	8.351677e-02	1.000000e-05	2.687973e-01	8.131233e-01	7.995759e-01	8.008116e-01
5	X_5527350_SNP	5527350	3	T	A	0.436	2.148440e-02	2.882971e-02	1.000000e-05	2.802397e-01	4.571942e-01	4.497294e-01	4.515710e-01
5	X_5527352_SNP	5527352	7	T	C	0.422	1.826763e-02	2.931845e-02	1.000000e-05	2.778246e-01	5.340895e-01	5.259760e-01	5.275519e-01
5	X_5527354_DEL	5527354	5	C	CTGTGCATAACG	0.429	2.249671e-02	2.905707e-02	1.000000e-05	2.738540e-01	4.398990e-01	4.331604e-01	4.349761e-01
5	X_5527402_SNP	5527402	1	T	G	0.006	1.539892e-01	1.842774e-01	6.371905e-02	3.580967e-01	4.045598e-01	3.937094e-01	3.973822e-01
5	X_5527426_SNP	5527426	4	A	G	0.329	3.502016e-03	3.056629e-02	1.000000e-05	2.492044e-01	9.089235e-01	8.963717e-01	8.970023e-01
5	X_5527466_SNP	5527466	0	G	A	0.006	1.286557e-01	1.842429e-01	1.000000e-05	1.898586e-01	4.859704e-01	4.856953e-01	4.872498e-01
5	X_5527508_SNP	5527508	2	A	G	0.120	-3.306495e-02	4.378741e-02	1.000000e-05	3.442681e-02	4.512443e-01	4.566045e-01	4.641802e-01
5	X_5527534_SNP	5527534	0	T	G	0.006	1.286557e-01	1.842429e-01	1.000000e-05	1.898586e-01	4.859704e-01	4.856953e-01	4.872498e-01
5	X_5527552_SNP	5527552	5	C	A	0.282	8.699087e-02	3.129492e-02	1.000000e-05	7.581691e-02	6.068880e-03	5.760558e-03	7.051524e-03
5	X_5527576_SNP	5527576	1	A	G	0.018	-8.124318e-02	1.069927e-01	1.000000e-05	1.617523e-01	4.487297e-01	4.497480e-01	4.518832e-01
5	X_5527594_SNP	5527594	4	A	C	0.238	8.929378e-02	3.302218e-02	1.000000e-05	2.203299e-02	7.563530e-03	7.211656e-03	8.702801e-03
5	X_5527662_SNP	5527662	1	G	T	0.323	4.313618e-02	3.024889e-02	1.000000e-05	1.807002e-02	1.557341e-01	1.549003e-01	1.597933e-01
5	X_5527670_SNP	5527670	1	A	T	0.006	-1.080498e-01	1.843259e-01	1.000000e-05	2.065743e-01	5.585447e-01	5.577955e-01	5.589028e-01
5	X_5527709_SNP	5527709	2	A	T	0.024	-5.659317e-02	9.300665e-02	1.000000e-05	3.377104e-02	5.436974e-01	5.527694e-01	5.622396e-01
5	X_5527740_SNP	5527740	0	T	G	0.012	-3.208743e-02	1.308393e-01	1.000000e-05	2.522572e-01	8.065712e-01	7.981568e-01	7.988038e-01
5	X_5527745_SNP	5527745	4	T	G	0.091	-7.492224e-02	4.949225e-02	1.000000e-05	1.000000e-05	1.319738e-01	1.309696e-01	1.375182e-01
5	X_5527756_SNP	5527756	1	G	A	0.012	-2.149523e-01	1.297999e-01	1.000000e-05	1.000000e-05	9.960525e-02	9.845604e-02	1.034643e-01
5	X_5527785_DEL	5527785	0	G	GTGTGTGCTTAG	0.006	-7.523489e-02	1.844209e-01	1.000000e-05	2.195225e-01	6.838345e-01	6.829332e-01	6.835643e-01
5	X_5527865_SNP	5527865	4	T	A	0.366	-3.518719e-02	2.969835e-02	1.000000e-05	2.838017e-01	2.377822e-01	2.323990e-01	2.352743e-01
5	X_5527867_SNP	5527867	6	G	A	0.247	-3.183088e-03	3.351715e-02	1.000000e-05	2.093138e-01	9.244540e-01	9.435265e-01	9.444207e-01
5	X_5527870_SNP	5527870	0	G	A	0.012	-5.850779e-02	1.307842e-01	1.000000e-05	2.327938e-01	6.551973e-01	6.520092e-01	6.527005e-01
5	X_5527871_SNP	5527871	4	G	T	0.366	-4.636608e-02	2.962794e-02	9.285363e-02	4.044956e-01	1.195003e-01	1.146254e-01	1.186622e-01
5	X_5527872_SNP	5527872	6	A	C	0.370	-4.263683e-02	2.975922e-02	5.292056e-02	3.542830e-01	1.538165e-01	1.485132e-01	1.522067e-01
5	X_5527883_SNP	5527883	0	T	A	0.054	-8.796978e-03	6.302902e-02	1.000000e-05	2.189887e-01	8.891687e-01	8.938020e-01	8.940773e-01
5	X_5527886_SNP	5527886	6	C	G	0.179	9.590782e-03	3.769771e-02	8.579238e-03	2.984224e-01	7.994915e-01	7.784945e-01	7.812930e-01
5	X_5527896_SNP	5527896	1	G	T	0.365	5.121523e-02	2.929612e-02	1.000000e-05	1.000000e-05	8.227966e-02	8.111339e-02	8.639700e-02
5	X_5527918_SNP	5527918	0	T	C	0.006	6.882769e-02	1.844359e-01	1.000000e-05	2.093040e-01	7.094910e-01	7.109595e-01	7.116360e-01
5	X_5527946_SNP	5527946	2	T	G	0.139	-4.670668e-02	4.119316e-02	8.164384e-02	3.885431e-01	2.584941e-01	2.499717e-01	2.541873e-01
5	X_5528081_DEL	5528081	1	A	AATAATGA	0.018	1.290215e-01	1.067095e-01	1.000000e-05	1.651635e-01	2.283472e-01	2.264906e-01	2.294728e-01
5	X_5528087_SNP	5528087	4	A	G	0.098	-1.146044e-02	4.840486e-02	1.000000e-05	1.725241e-01	8.131332e-01	8.283348e-01	8.307998e-01
5	X_5528096_SNP	5528096	0	G	A	0.024	1.083991e-01	9.271568e-02	1.000000e-05	1.184702e-01	2.440171e-01	2.432545e-01	2.467243e-01
5	X_5528102_SNP	5528102	1	T	G	0.204	-4.509268e-04	3.535281e-02	1.000000e-05	2.355579e-01	9.898385e-01	9.845517e-01	9.849117e-01
5	X_5528104_SNP	5528104	0	T	C	0.024	1.083991e-01	9.271568e-02	1.000000e-05	1.184702e-01	2.440171e-01	2.432545e-01	2.467243e-01
5	X_5528115_SNP	5528115	0	T	C	0.012	-3.208743e-02	1.308393e-01	1.000000e-05	2.522572e-01	8.065712e-01	7.981568e-01	7.988038e-01
5	X_5528116_DEL	5528116	0	A	AG	0.012	1.606686e-01	1.302022e-01	2.260939e-02	4.032999e-01	2.189496e-01	2.100518e-01	2.143897e-01
5	X_5528127_SNP	5528127	0	A	G	0.006	2.127344e-01	1.837730e-01	1.000000e-05	1.213634e-01	2.486929e-01	2.479488e-01	2.513509e-01
5	X_5528155_SNP	5528155	1	A	T	0.006	2.253581e-01	1.835016e-01	4.062409e-02	4.291536e-01	2.211482e-01	2.114704e-01	2.162966e-01
5	X_5528156_SNP	5528156	1	T	A	0.006	2.253581e-01	1.835016e-01	4.062409e-02	4.291536e-01	2.211482e-01	2.114704e-01	2.162966e-01
5	X_5528162_SNP	5528162	0	C	G	0.024	1.083991e-01	9.271568e-02	1.000000e-05	1.184702e-01	2.440171e-01	2.432545e-01	2.467243e-01
5	X_5528164_SNP	5528164	3	T	G	0.085	-3.287429e-02	5.133160e-02	1.000000e-05	6.413865e-02	5.227763e-01	5.301984e-01	5.370081e-01
5	X_5528190_INS	5528190	1	TTCC	GAT	0.006	2.253581e-01	1.835016e-01	4.062409e-02	4.291536e-01	2.211482e-01	2.114704e-01	2.162966e-01
5	X_5528234_SNP	5528234	1	A	C	0.012	-3.258368e-02	1.308433e-01	1.000000e-05	2.528802e-01	8.036468e-01	7.951334e-01	7.957979e-01
5	X_5528283_SNP	5528283	0	A	G	0.006	2.127344e-01	1.837730e-01	1.000000e-05	1.213634e-01	2.486929e-01	2.479488e-01	2.513509e-01
5	X_5528377_SNP	5528377	0	A	T	0.006	-8.041790e-02	1.844077e-01	1.000000e-05	1.504248e-01	6.633398e-01	6.715441e-01	6.742366e-01
5	X_5528395_SNP	5528395	0	C	T	0.006	1.253465e-01	1.842566e-01	1.000000e-05	1.904129e-01	4.972735e-01	4.970509e-01	4.985609e-01
5	X_5528473_SNP	5528473	0	T	C	0.030	-8.528840e-02	8.328354e-02	2.197194e-01	6.010159e-01	3.072910e-01	2.936322e-01	3.054023e-01
5	X_5528475_SNP	5528475	0	G	C	0.030	-8.528840e-02	8.328354e-02	2.197194e-01	6.010159e-01	3.072910e-01	2.936322e-01	3.054023e-01
5	X_5528480_SNP	5528480	0	A	G	0.012	5.814085e-02	1.307852e-01	1.000000e-05	1.830701e-01	6.572223e-01	6.612582e-01	6.625890e-01
5	X_5528492_SNP	5528492	1	C	A	0.018	-1.546430e-02	1.071716e-01	1.000000e-05	2.329638e-01	8.854427e-01	8.825585e-01	8.827584e-01
5	X_5528494_SNP	5528494	2	G	T	0.066	-1.898201e-02	5.738257e-02	1.000000e-05	2.750130e-01	7.412146e-01	7.289614e-01	7.303110e-01
5	X_5528499_SNP	5528499	0	T	A	0.006	-2.499073e-01	1.834909e-01	1.000000e-05	1.826488e-01	1.750559e-01	1.726965e-01	1.758270e-01
5	X_5528505_SNP	5528505	1	G	A	0.078	-4.023931e-02	5.305451e-02	9.754030e-02	4.315115e-01	4.492559e-01	4.331030e-01	4.398725e-01
5	X_5528561_INS	5528561	0	GAGATG	G	0.006	1.253465e-01	1.842566e-01	1.000000e-05	1.904129e-01	4.972735e-01	4.970509e-01	4.985609e-01
5	X_5528569_SNP	5528569	2	A	G	0.042	2.151986e-02	7.102604e-02	1.000000e-05	1.745538e-01	7.622802e-01	7.722782e-01	7.741877e-01
5	X_5528574_SNP	5528574	0	A	G	0.012	-3.208743e-02	1.308393e-01	1.000000e-05	2.522572e-01	8.065712e-01	7.981568e-01	7.988038e-01
5	X_5528585_SNP	5528585	5	A	G	0.018	-1.012751e-01	1.069138e-01	1.000000e-05	2.462917e-01	3.448835e-01	3.401702e-01	3.422397e-01
5	X_5528586_SNP	5528586	0	G	T	0.006	1.253465e-01	1.842566e-01	1.000000e-05	1.904129e-01	4.972735e-01	4.970509e-01	4.985609e-01
5	X_5528643_SNP	5528643	0	T	C	0.006	1.253465e-01	1.842566e-01	1.000000e-05	1.904129e-01	4.972735e-01	4.970509e-01	4.985609e-01
5	X_5528675_SNP	5528675	7	A	G	0.019	7.595628e-02	1.070527e-01	1.000000e-05	9.746908e-02	4.789957e-01	4.837297e-01	4.880292e-01
5	X_5528676_SNP	5528676	7	A	G	0.019	7.595628e-02	1.070527e-01	1.000000e-05	9.746908e-02	4.789957e-01	4.837297e-01	4.880292e-01
5	X_5528728_SNP	5528728	3	T	A	0.145	3.278504e-02	4.054192e-02	1.000000e-05	2.220136e-01	4.198623e-01	4.170169e-01	4.186405e-01
5	X_5528752_SNP	5528752	3	C	T	0.085	-4.381365e-02	5.128236e-02	1.000000e-05	1.628625e-01	3.941362e-01	3.940655e-01	3.963575e-01
5	X_5528754_SNP	5528754	4	A	T	0.085	-4.234203e-02	5.130437e-02	1.000000e-05	1.609101e-01	4.103798e-01	4.106496e-01	4.129248e-01
5	X_5528762_INS	5528762	2	TGGGTGTGT	T	0.012	5.840970e-02	1.307939e-01	1.000000e-05	1.830105e-01	6.557618e-01	6.597609e-01	6.610939e-01
5	X_5528810_SNP	5528810	0	T	C	0.012	5.814085e-02	1.307852e-01	1.000000e-05	1.830701e-01	6.572223e-01	6.612582e-01	6.625890e-01
5	X_5528897_SNP	5528897	1	T	C	0.072	-6.902824e-03	5.512041e-02	1.000000e-05	2.372591e-01	9.004916e-01	8.947892e-01	8.950317e-01
5	X_5528910_SNP	5528910	1	T	G	0.084	2.286865e-03	5.136616e-02	1.000000e-05	2.247835e-01	9.645427e-01	9.736359e-01	9.737531e-01
5	X_5528918_SNP	5528918	0	A	T	0.071	-6.858717e-03	5.510775e-02	1.000000e-05	2.379414e-01	9.011016e-01	8.950148e-01	8.952706e-01
5	X_5528920_SNP	5528920	0	C	T	0.012	2.161032e-02	1.308522e-01	1.000000e-05	2.336354e-01	8.690264e-01	8.660351e-01	8.662660e-01
5	X_5528922_SNP	5528922	2	G	C	0.072	-6.280610e-03	5.513372e-02	1.000000e-05	2.358623e-01	9.094421e-01	9.041971e-01	9.044055e-01
5	X_5528935_SNP	5528935	0	G	A	0.077	-7.047731e-02	5.283641e-02	1.000000e-05	1.875811e-01	1.840711e-01	1.816894e-01	1.847545e-01
5	X_5528944_DEL	5528944	0	A	AC	0.036	1.585882e-02	7.647095e-02	1.000000e-05	2.037740e-01	8.359645e-01	8.436914e-01	8.444198e-01
5	X_5528967_SNP	5528967	0	A	G	0.006	1.585654e-01	1.840691e-01	2.888693e-02	3.506104e-01	3.902357e-01	3.787417e-01	3.822445e-01
5	X_5528969_SNP	5528969	2	G	A	0.102	1.329251e-02	4.708293e-02	1.000000e-05	1.903889e-01	7.780489e-01	7.859871e-01	7.871487e-01
5	X_5528991_SNP	5528991	0	A	C	0.024	-5.302435e-03	9.309573e-02	1.000000e-05	2.314929e-01	9.546481e-01	9.510197e-01	9.511106e-01
5	X_5528992_SNP	5528992	0	A	T	0.024	-5.302435e-03	9.309573e-02	1.000000e-05	2.314929e-01	9.546481e-01	9.510197e-01	9.511106e-01
5	X_5529008_SNP	5529008	0	T	A	0.024	-5.302435e-03	9.309573e-02	1.000000e-05	2.314929e-01	9.546481e-01	9.510197e-01	9.511106e-01
5	X_5529047_SNP	5529047	0	C	A	0.012	2.161032e-02	1.308522e-01	1.000000e-05	2.336354e-01	8.690264e-01	8.660351e-01	8.662660e-01
5	X_5529048_SNP	5529048	1	C	G	0.048	-6.443460e-03	6.665514e-02	1.000000e-05	2.342039e-01	9.231062e-01	9.185057e-01	9.186721e-01
5	X_5529061_SNP	5529061	3	T	A	0.218	1.545341e-02	3.465510e-02	1.000000e-05	2.260584e-01	6.562360e-01	6.538707e-01	6.545545e-01
5	X_5529062_SNP	5529062	5	A	T	0.202	2.941162e-02	3.578612e-02	1.000000e-05	2.279190e-01	4.123284e-01	4.086006e-01	4.102615e-01
5	X_5529137_SNP	5529137	4	C	T	0.012	3.725160e-02	1.308503e-01	1.000000e-05	1.743674e-01	7.762375e-01	7.876725e-01	7.896490e-01
5	X_5529140_SNP	5529140	3	T	C	0.061	6.724522e-02	5.979421e-02	1.000000e-05	1.781442e-01	2.623775e-01	2.605021e-01	2.632030e-01
5	X_5529159_SNP	5529159	1	T	C	0.030	2.827262e-02	8.350203e-02	1.000000e-05	2.290362e-01	7.353495e-01	7.334492e-01	7.339239e-01
5	X_5529165_SNP	5529165	3	T	C	0.085	-7.403148e-03	5.139177e-02	1.000000e-05	2.555100e-01	8.856332e-01	8.717333e-01	8.725846e-01
5	X_5529166_SNP	5529166	0	C	G	0.006	-1.979687e-02	1.845069e-01	1.000000e-05	2.360983e-01	9.146837e-01	9.092220e-01	9.094301e-01
5	X_5529174_SNP	5529174	0	T	C	0.006	2.472783e-01	1.835124e-01	1.000000e-05	2.490326e-01	1.796637e-01	1.759495e-01	1.789833e-01
5	X_5529200_SNP	5529200	0	C	G	0.131	-1.845978e-03	4.207223e-02	1.000000e-05	2.262687e-01	9.650557e-01	9.697508e-01	9.698240e-01
5	X_5529206_SNP	5529206	0	C	A	0.185	5.221658e-03	3.658627e-02	1.000000e-05	2.253251e-01	8.866830e-01	8.879598e-01	8.881475e-01
5	X_5529213_SNP	5529213	3	T	A	0.176	4.262272e-03	3.762599e-02	1.000000e-05	2.218814e-01	9.099455e-01	9.143415e-01	9.145418e-01
5	X_5529215_DEL	5529215	2	A	AA	0.175	-7.201533e-03	3.759915e-02	1.000000e-05	2.365004e-01	8.483409e-01	8.440063e-01	8.442999e-01
5	X_5529218_SNP	5529218	3	A	G	0.176	4.366350e-03	3.762592e-02	1.000000e-05	2.230702e-01	9.077561e-01	9.112167e-01	9.113989e-01
5	X_5529255_SNP	5529255	1	A	T	0.048	3.744254e-02	6.659364e-02	1.000000e-05	1.709188e-01	5.747014e-01	5.777954e-01	5.795122e-01
5	X_5529268_SNP	5529268	1	C	T	0.054	2.070060e-02	6.302293e-02	1.000000e-05	1.820571e-01	7.429768e-01	7.507005e-01	7.521383e-01
5	X_5529278_SNP	5529278	0	A	T	0.054	1.964057e-02	6.301428e-02	1.000000e-05	1.846326e-01	7.556714e-01	7.635715e-01	7.649287e-01
5	X_5529296_SNP	5529296	1	T	A	0.048	-1.107172e-01	6.610080e-02	1.000000e-05	1.000000e-05	9.582186e-02	9.466495e-02	1.021239e-01
5	X_5529303_SNP	5529303	3	G	A	0.164	1.413793e-02	3.869699e-02	1.000000e-05	1.982344e-01	7.153156e-01	7.189220e-01	7.198057e-01
5	X_5529365_SNP	5529365	0	T	C	0.012	-3.208743e-02	1.308393e-01	1.000000e-05	2.522572e-01	8.065712e-01	7.981568e-01	7.988038e-01
5	X_5529439_SNP	5529439	0	T	C	0.006	-7.523489e-02	1.844209e-01	1.000000e-05	2.195225e-01	6.838345e-01	6.829332e-01	6.835643e-01
5	X_5529447_SNP	5529447	1	G	T	0.006	1.426622e-01	1.841841e-01	1.000000e-05	2.090470e-01	4.396997e-01	4.376165e-01	4.391880e-01
5	X_5529529_SNP	5529529	1	C	T	0.084	1.155847e-02	5.135864e-02	1.000000e-05	2.134038e-01	8.222140e-01	8.258223e-01	8.262677e-01
5	X_5529535_SNP	5529535	0	T	A	0.012	-3.208743e-02	1.308393e-01	1.000000e-05	2.522572e-01	8.065712e-01	7.981568e-01	7.988038e-01
5	X_5529537_SNP	5529537	4	A	C	0.073	1.494113e-02	5.514990e-02	1.000000e-05	2.574961e-01	7.867902e-01	7.777678e-01	7.785605e-01
5	X_5529543_SNP	5529543	3	A	G	0.121	3.639383e-02	4.378976e-02	1.000000e-05	1.305084e-01	4.071089e-01	4.086202e-01	4.116037e-01
5	X_5529575_SNP	5529575	1	A	T	0.006	4.464305e-02	1.844841e-01	1.000000e-05	2.050457e-01	8.090876e-01	8.147433e-01	8.154078e-01
5	X_5529578_SNP	5529578	5	T	C	0.025	-2.144899e-01	9.163148e-02	1.000000e-05	1.814344e-01	2.043166e-02	1.957754e-02	2.181788e-02
5	X_5529583_SNP	5529583	11	A	C	0.013	3.900298e-02	1.308832e-01	1.000000e-05	2.387184e-01	7.660771e-01	7.619018e-01	7.623589e-01
5	X_5529623_SNP	5529623	4	T	A	0.012	-2.800124e-02	1.308642e-01	1.000000e-05	2.477895e-01	8.308316e-01	8.230444e-01	8.235677e-01
5	X_5529636_DEL	5529636	13	G	GTGG	0.090	3.933871e-02	5.151717e-02	1.207961e-01	4.429822e-01	4.461873e-01	4.305679e-01	4.378863e-01
5	X_5529642_SNP	5529642	3	C	G	0.006	1.425567e-01	1.841913e-01	1.000000e-05	2.086897e-01	4.400552e-01	4.379985e-01	4.395703e-01
5	X_5529698_SNP	5529698	1	A	C	0.012	-3.060000e-02	1.308462e-01	1.000000e-05	2.511346e-01	8.153799e-01	8.070453e-01	8.076599e-01
5	X_5529701_SNP	5529701	5	A	G	0.178	-3.994712e-02	3.754898e-02	1.000000e-05	4.154590e-03	2.889341e-01	2.901009e-01	2.967258e-01
5	X_5529732_SNP	5529732	5	A	G	0.086	5.484044e-02	5.124779e-02	1.000000e-05	9.200275e-02	2.861263e-01	2.864619e-01	2.903502e-01
5	X_5529740_SNP	5529740	3	G	C	0.024	-1.300333e-03	9.311723e-02	1.000000e-05	2.307459e-01	9.888751e-01	9.823662e-01	9.824163e-01
5	X_5529760_SNP	5529760	15	C	T	0.196	-5.424885e-02	3.722227e-02	1.000000e-05	5.727153e-03	1.468869e-01	1.459903e-01	1.510027e-01
5	X_5529778_SNP	5529778	7	A	G	0.360	-6.004202e-03	3.019673e-02	1.000000e-05	2.221438e-01	8.426342e-01	8.439458e-01	8.442301e-01
5	X_5529794_SNP	5529794	0	A	G	0.006	4.129629e-02	1.844854e-01	1.000000e-05	2.215534e-01	8.231525e-01	8.242213e-01	8.245431e-01
5	X_5529797_SNP	5529797	3	C	T	0.358	-7.905165e-03	2.987464e-02	1.000000e-05	2.065919e-01	7.916373e-01	7.959191e-01	7.965453e-01
5	X_5529813_SNP	5529813	0	C	T	0.006	8.208188e-03	1.845122e-01	1.000000e-05	2.252063e-01	9.645706e-01	9.720857e-01	9.721868e-01
5	X_5529817_SNP	5529817	2	G	A	0.337	-4.099622e-03	3.019749e-02	1.000000e-05	2.172877e-01	8.921752e-01	8.977135e-01	8.980304e-01
5	X_5529854_SNP	5529854	3	G	T	0.067	5.162721e-02	5.727384e-02	1.000000e-05	1.345299e-01	3.686764e-01	3.694083e-01	3.722893e-01
5	X_5529891_SNP	5529891	1	C	G	0.078	5.137900e-02	5.298231e-02	1.000000e-05	9.263959e-02	3.335875e-01	3.347940e-01	3.386911e-01
5	X_5529917_SNP	5529917	1	G	C	0.006	-2.512984e-01	1.834828e-01	1.000000e-05	1.830385e-01	1.726611e-01	1.702959e-01	1.734354e-01
5	X_5529952_SNP	5529952	0	G	A	0.006	6.822918e-02	1.844372e-01	1.000000e-05	2.196219e-01	7.119049e-01	7.114943e-01	7.120549e-01
5	X_5529960_SNP	5529960	6	T	C	0.160	-2.725367e-02	3.931923e-02	1.000000e-05	1.000000e-05	4.891914e-01	4.961738e-01	5.121253e-01
5	X_5529973_SNP	5529973	3	A	G	0.345	-2.415106e-02	3.005946e-02	1.000000e-05	1.000000e-05	4.228678e-01	4.274968e-01	4.416290e-01
5	X_5529978_SNP	5529978	2	G	A	0.199	-2.263830e-02	3.573371e-02	1.000000e-05	1.000000e-05	5.272608e-01	5.358495e-01	5.562905e-01
5	X_5529997_SNP	5529997	0	G	A	0.018	3.158023e-02	1.071445e-01	1.000000e-05	2.006537e-01	7.685574e-01	7.735135e-01	7.743067e-01
5	X_5530039_SNP	5530039	2	T	G	0.120	-2.157197e-02	4.383058e-02	1.000000e-05	2.497896e-01	6.232514e-01	6.184083e-01	6.193095e-01
5	X_5530044_DEL	5530044	0	T	AC	0.006	-2.499073e-01	1.834909e-01	1.000000e-05	1.826488e-01	1.750559e-01	1.726965e-01	1.758270e-01
5	X_5530054_SNP	5530054	0	T	C	0.036	-3.781826e-02	7.642513e-02	9.891430e-04	2.867551e-01	6.213670e-01	6.103304e-01	6.120061e-01
5	X_5530061_SNP	5530061	1	T	C	0.054	8.491430e-02	6.280330e-02	1.730728e-01	4.816809e-01	1.781929e-01	1.710469e-01	1.767057e-01
5	X_5530082_SNP	5530082	2	C	T	0.355	1.206955e-02	2.981626e-02	1.000000e-05	2.457791e-01	6.861474e-01	6.804237e-01	6.811294e-01
5	X_5530103_SNP	5530103	2	C	T	0.169	3.654895e-02	3.806186e-02	5.001890e-02	3.153068e-01	3.383253e-01	3.307283e-01	3.335318e-01
5	X_5530123_SNP	5530123	5	G	A	0.160	2.880878e-02	3.928945e-02	1.000000e-05	2.599967e-01	4.644435e-01	4.586086e-01	4.601697e-01
5	X_5530131_SNP	5530131	1	A	T	0.006	-1.921699e-01	1.840547e-01	4.770594e-02	3.197648e-01	2.979613e-01	2.907173e-01	2.937172e-01
5	X_5530134_SNP	5530134	1	A	G	0.204	2.822430e-02	3.530434e-02	3.652660e-02	3.123915e-01	4.251681e-01	4.161482e-01	4.186793e-01
5	X_5530138_DEL	5530138	3	C	ACAGGACTTTTGT	0.194	1.924599e-02	3.619920e-02	1.355829e-02	2.837848e-01	5.956661e-01	5.860888e-01	5.876932e-01
5	X_5530176_SNP	5530176	0	C	A	0.006	9.900471e-02	1.843047e-01	7.927059e-02	4.148202e-01	5.918629e-01	5.685028e-01	5.767638e-01
5	X_5530178_DEL	5530178	0	C	CAGTAGATTGTCTCC	0.018	2.265319e-01	1.067825e-01	2.890571e-01	5.440889e-01	3.537001e-02	3.358103e-02	3.702383e-02
5	X_5530181_SNP	5530181	3	A	T	0.006	-1.963074e-01	1.838932e-01	1.000000e-05	1.408533e-01	2.872928e-01	2.864974e-01	2.895225e-01
5	X_5530199_SNP	5530199	3	G	A	0.109	-1.730222e-02	4.591903e-02	1.000000e-05	2.553396e-01	7.068046e-01	7.002301e-01	7.010343e-01
5	X_5530207_SNP	5530207	3	C	T	0.152	-2.492760e-02	3.989598e-02	1.000000e-05	2.697788e-01	5.329504e-01	5.263663e-01	5.277918e-01
5	X_5530210_SNP	5530210	1	C	T	0.150	-1.253511e-02	3.988836e-02	1.000000e-05	2.420773e-01	7.537221e-01	7.496671e-01	7.501811e-01
5	X_5530275_SNP	5530275	3	A	G	0.212	-2.873359e-02	3.496115e-02	1.000000e-05	2.396509e-01	4.123287e-01	4.082823e-01	4.099595e-01
5	X_5530478_SNP	5530478	1	C	T	0.012	1.161512e-02	1.308646e-01	1.000000e-05	2.216981e-01	9.293822e-01	9.353971e-01	9.355922e-01
5	X_5530541_SNP	5530541	1	T	C	0.018	3.146686e-02	1.071505e-01	1.000000e-05	2.009331e-01	7.693771e-01	7.743024e-01	7.750874e-01
5	X_5530551_DEL	5530551	0	T	TT	0.012	-3.208743e-02	1.308393e-01	1.000000e-05	2.522572e-01	8.065712e-01	7.981568e-01	7.988038e-01
5	X_5530562_SNP	5530562	8	G	A	0.200	-1.097570e-03	3.635884e-02	1.000000e-05	2.269559e-01	9.759541e-01	9.825348e-01	9.825871e-01
5	X_5530591_SNP	5530591	2	G	T	0.006	1.613878e-01	1.840943e-01	1.000000e-05	4.867952e-02	3.819391e-01	3.850080e-01	3.909299e-01
5	X_5530681_SNP	5530681	0	C	A	0.006	2.476295e-01	1.834448e-01	4.794307e-02	3.814442e-01	1.788905e-01	1.721299e-01	1.761301e-01
5	X_5530690_SNP	5530690	1	T	C	0.054	9.730680e-02	6.271889e-02	2.159404e-01	5.711942e-01	1.226923e-01	1.169174e-01	1.229132e-01
5	X_5530709_SNP	5530709	4	G	C	0.287	3.200279e-02	3.168310e-02	7.073263e-02	3.818989e-01	3.139222e-01	3.040136e-01	3.081767e-01
5	X_5530716_SNP	5530716	0	T	C	0.006	-2.499073e-01	1.834909e-01	1.000000e-05	1.826488e-01	1.750559e-01	1.726965e-01	1.758270e-01
5	X_5530761_SNP	5530761	0	T	C	0.018	-4.532776e-03	1.071719e-01	1.000000e-05	2.333898e-01	9.663148e-01	9.593160e-01	9.594375e-01
5	X_5530802_SNP	5530802	1	C	T	0.251	1.058173e-02	3.279999e-02	1.000000e-05	2.323897e-01	7.473937e-01	7.445360e-01	7.449907e-01
5	X_5530915_SNP	5530915	1	T	C	0.012	2.723471e-02	1.308506e-01	1.000000e-05	2.195385e-01	8.353781e-01	8.374376e-01	8.377627e-01
5	X_5530919_SNP	5530919	0	A	C	0.006	-9.255038e-02	1.843734e-01	1.000000e-05	2.422575e-01	6.163521e-01	6.119071e-01	6.127633e-01
5	X_5530942_SNP	5530942	0	A	T	0.006	-2.499073e-01	1.834909e-01	1.000000e-05	1.826488e-01	1.750559e-01	1.726965e-01	1.758270e-01
5	X_5531047_SNP	5531047	1	G	C	0.006	-2.017852e-01	1.838507e-01	1.000000e-05	1.391217e-01	2.739911e-01	2.730886e-01	2.761830e-01
5	X_5531163_SNP	5531163	0	A	C	0.012	-7.173803e-03	1.308618e-01	1.000000e-05	2.375325e-01	9.563480e-01	9.462361e-01	9.464844e-01
5	X_5531226_SNP	5531226	1	A	C	0.006	1.235163e-01	1.842674e-01	1.000000e-05	1.878198e-01	5.035916e-01	5.036713e-01	5.051973e-01
5	X_5531241_SNP	5531241	0	G	T	0.006	-2.499073e-01	1.834909e-01	1.000000e-05	1.826488e-01	1.750559e-01	1.726965e-01	1.758270e-01
5	X_5531242_SNP	5531242	9	C	T	0.107	5.884691e-02	4.699151e-02	1.000000e-05	3.153257e-01	2.122263e-01	2.063579e-01	2.095804e-01
5	X_5531255_SNP	5531255	8	C	A	0.138	-8.181010e-03	4.222711e-02	1.000000e-05	2.110672e-01	8.466176e-01	8.526885e-01	8.531768e-01
5	X_5531308_SNP	5531308	6	T	C	0.185	4.086090e-02	3.707885e-02	1.174257e-01	4.590774e-01	2.720568e-01	2.614659e-01	2.673529e-01
5	X_5531339_SNP	5531339	3	T	C	0.182	3.067319e-02	3.705910e-02	1.384863e-01	4.934520e-01	4.090383e-01	3.923787e-01	4.015719e-01
5	X_5531369_DEL	5531369	0	AGATA	GCTTTTCAC	0.018	3.158023e-02	1.071445e-01	1.000000e-05	2.006537e-01	7.685574e-01	7.735135e-01	7.743067e-01
5	X_5531370_SNP	5531370	3	G	C	0.200	3.130068e-02	3.571915e-02	1.049721e-01	4.511359e-01	3.821335e-01	3.675906e-01	3.743741e-01
5	X_5531380_SNP	5531380	0	C	T	0.006	6.006271e-02	1.844543e-01	1.000000e-05	2.533909e-01	7.451192e-01	7.380971e-01	7.388144e-01
5	X_5531391_SNP	5531391	0	A	G	0.006	1.432019e-01	1.841782e-01	1.000000e-05	2.080260e-01	4.379598e-01	4.359307e-01	4.375162e-01
5	X_5531393_SNP	5531393	0	T	A	0.196	3.047430e-02	3.564392e-02	1.058528e-01	4.521470e-01	3.938028e-01	3.787812e-01	3.857582e-01
5	X_5531402_SNP	5531402	4	T	A	0.110	-1.947118e-02	4.593096e-02	1.000000e-05	2.865872e-01	6.721709e-01	6.605429e-01	6.622042e-01
5	X_5531457_SNP	5531457	0	A	T	0.018	3.158023e-02	1.071445e-01	1.000000e-05	2.006537e-01	7.685574e-01	7.735135e-01	7.743067e-01
5	X_5531466_SNP	5531466	1	A	T	0.132	1.739899e-02	4.206980e-02	1.000000e-05	2.711987e-01	6.797197e-01	6.703280e-01	6.715311e-01
5	X_5531467_INS	5531467	4	AT	A	0.128	1.654016e-02	4.297162e-02	1.000000e-05	2.608091e-01	7.007976e-01	6.929590e-01	6.938879e-01
5	X_5531502_SNP	5531502	2	C	T	0.247	6.628391e-02	3.270626e-02	1.000000e-05	1.000000e-05	4.429941e-02	4.329729e-02	4.690392e-02
5	X_5531504_SNP	5531504	6	T	A	0.130	2.530572e-03	4.302937e-02	1.000000e-05	2.325668e-01	9.531739e-01	9.488062e-01	9.489155e-01
5	X_5531507_SNP	5531507	1	C	T	0.006	3.052732e-01	1.829891e-01	1.000000e-05	1.000000e-05	9.714942e-02	9.599497e-02	1.006977e-01
5	X_5531527_DEL	5531527	5	T	TGATTGGAGGACT	0.067	5.315838e-02	5.729387e-02	6.514200e-02	3.893415e-01	3.548482e-01	3.433159e-01	3.477723e-01
5	X_5531543_SNP	5531543	0	T	G	0.012	2.758524e-02	1.308455e-01	1.000000e-05	2.124779e-01	8.332840e-01	8.377199e-01	8.381775e-01
5	X_5531599_SNP	5531599	2	A	C	0.108	-2.007754e-04	4.592172e-02	1.000000e-05	2.288459e-01	9.965168e-01	9.986834e-01	9.986856e-01
5	X_5531674_SNP	5531674	0	T	C	0.036	1.665026e-01	7.615551e-02	8.161060e-01	1.000000e+05	3.018972e-02	2.638665e-02	3.806230e-02
5	X_5531711_SNP	5531711	0	T	C	0.006	-2.313330e-01	1.837234e-01	5.486941e-02	3.480978e-01	2.097484e-01	2.032472e-01	2.068419e-01
5	X_5531714_SNP	5531714	0	T	C	0.006	1.228927e-01	1.842666e-01	1.000000e-05	1.882407e-01	5.057437e-01	5.058249e-01	5.073376e-01
5	X_5531740_SNP	5531740	4	T	A	0.177	1.046379e-02	3.764317e-02	1.000000e-05	2.609620e-01	7.813789e-01	7.716176e-01	7.725130e-01
5	X_5531774_SNP	5531774	1	A	C	0.024	1.035368e-01	9.275598e-02	1.000000e-05	1.746762e-01	2.659378e-01	2.640391e-01	2.667591e-01
5	X_5531780_SNP	5531780	3	C	T	0.303	5.745844e-02	3.084225e-02	1.000000e-05	1.000000e-05	6.423214e-02	6.310379e-02	6.760612e-02
5	X_5531802_INS	5531802	19	CTC	C	0.013	1.087948e-01	1.306911e-01	1.000000e-05	1.952618e-01	4.063470e-01	4.048202e-01	4.066478e-01
5	X_5531858_SNP	5531858	3	C	T	0.345	7.716794e-02	2.951630e-02	1.000000e-05	1.553347e-01	9.760294e-03	9.288959e-03	1.089977e-02
5	X_5531907_SNP	5531907	0	C	T	0.024	1.848754e-01	9.198416e-02	1.000000e-05	7.679052e-02	4.606555e-02	4.497205e-02	4.817173e-02
5	X_5531964_SNP	5531964	0	A	G	0.030	9.759968e-02	8.317896e-02	1.000000e-05	1.537833e-01	2.423284e-01	2.408097e-01	2.438344e-01
5	X_5531987_DEL	5531987	0	C	CC	0.006	1.221570e-01	1.842695e-01	1.000000e-05	2.128839e-01	5.082975e-01	5.065049e-01	5.077522e-01
5	X_5532042_SNP	5532042	2	C	G	0.331	3.317402e-02	3.022542e-02	1.000000e-05	1.305502e-01	2.739889e-01	2.734099e-01	2.765791e-01
5	X_5532114_SNP	5532114	1	C	T	0.132	-3.435907e-02	4.205657e-02	7.197539e-02	3.406032e-01	4.151150e-01	4.048942e-01	4.081822e-01
5	X_5532124_DEL	5532124	5	A	ATTGTA	0.252	1.779494e-02	3.318007e-02	1.000000e-05	1.340862e-01	5.924594e-01	5.991252e-01	6.023050e-01
5	X_5532133_SNP	5532133	0	A	T	0.006	-1.929337e-01	1.840468e-01	4.778496e-02	3.198232e-01	2.960305e-01	2.888160e-01	2.918229e-01
5	X_5532138_SNP	5532138	0	C	T	0.006	-3.153974e-01	1.828822e-01	1.000000e-05	9.387687e-02	8.646223e-02	8.507946e-02	8.872595e-02
5	X_5532150_SNP	5532150	0	C	T	0.006	-9.415843e-02	1.843685e-01	1.000000e-05	2.446253e-01	6.102342e-01	6.053931e-01	6.062873e-01
5	X_5532157_SNP	5532157	0	G	T	0.006	-1.051604e-01	1.843327e-01	1.000000e-05	1.807873e-01	5.691152e-01	5.710311e-01	5.725203e-01
5	X_5532172_SNP	5532172	0	T	G	0.030	8.423066e-02	8.327112e-02	3.570323e-02	3.683856e-01	3.132383e-01	3.037079e-01	3.074607e-01
5	X_5532175_SNP	5532175	2	A	C	0.030	8.390411e-02	8.328856e-02	3.583846e-02	3.685370e-01	3.152133e-01	3.056272e-01	3.093842e-01
5	X_5532213_SNP	5532213	3	T	A	0.376	6.998630e-02	2.906731e-02	1.000000e-05	2.131052e-01	1.714805e-02	1.636816e-02	1.844008e-02
5	X_5532222_SNP	5532222	1	C	T	0.030	1.380807e-01	8.284437e-02	2.945089e-02	3.578557e-01	9.745014e-02	9.355303e-02	9.714436e-02
5	X_5532223_SNP	5532223	4	G	T	0.329	5.468698e-02	3.027137e-02	1.000000e-05	1.584706e-01	7.264250e-02	7.102249e-02	7.429768e-02
5	X_5532227_DEL	5532227	1	C	CTATTATACC	0.335	5.319165e-02	2.986927e-02	1.000000e-05	1.423639e-01	7.677153e-02	7.520816e-02	7.855470e-02
5	X_5532242_SNP	5532242	4	C	T	0.335	5.471092e-02	3.012919e-02	1.000000e-05	1.338446e-01	7.119357e-02	6.971446e-02	7.304837e-02
5	X_5532270_SNP	5532270	1	A	C	0.072	4.493325e-02	5.501259e-02	1.000000e-05	2.717247e-01	4.152241e-01	4.091729e-01	4.110567e-01
5	X_5532274_INS	5532274	0	TA	C	0.071	4.658799e-02	5.499157e-02	1.000000e-05	2.696170e-01	3.981122e-01	3.923359e-01	3.942744e-01
5	X_5532281_SNP	5532281	7	G	A	0.280	6.743750e-02	3.188110e-02	1.000000e-05	1.649300e-01	3.589840e-02	3.474481e-02	3.750660e-02
5	X_5532319_SNP	5532319	0	G	A	0.006	1.585654e-01	1.840691e-01	2.888693e-02	3.506104e-01	3.902357e-01	3.787417e-01	3.822445e-01
5	X_5532353_SNP	5532353	2	G	T	0.392	3.209877e-02	2.914655e-02	1.000000e-05	2.498598e-01	2.723653e-01	2.680958e-01	2.705999e-01
5	X_5532356_SNP	5532356	4	C	G	0.335	4.628946e-02	3.021410e-02	1.000000e-05	1.252753e-01	1.274140e-01	1.258261e-01	1.293876e-01
5	X_5532448_SNP	5532448	3	A	G	0.115	-1.892085e-02	4.484223e-02	1.000000e-05	2.349477e-01	6.736128e-01	6.701264e-01	6.707739e-01
5	X_5532449_SNP	5532449	2	A	G	0.120	-1.879819e-02	4.383828e-02	1.000000e-05	2.298508e-01	6.686191e-01	6.659406e-01	6.665880e-01
5	X_5532454_DEL	5532454	0	G	GCCAA	0.006	-1.927136e-02	1.845072e-01	1.000000e-05	2.224513e-01	9.169401e-01	9.211684e-01	9.213525e-01
5	X_5532459_DEL	5532459	0	T	TGTGCAGAGTGCA	0.006	-1.927136e-02	1.845072e-01	1.000000e-05	2.224513e-01	9.169401e-01	9.211684e-01	9.213525e-01
5	X_5532472_SNP	5532472	2	A	T	0.030	8.504301e-02	8.328254e-02	4.370818e-02	3.796820e-01	3.086747e-01	2.988918e-01	3.028771e-01
5	X_5532473_DEL	5532473	0	C	CAG	0.006	-1.927136e-02	1.845072e-01	1.000000e-05	2.224513e-01	9.169401e-01	9.211684e-01	9.213525e-01
5	X_5532476_DEL	5532476	0	C	CCGGGCTGACGGGGAACT	0.006	-1.927136e-02	1.845072e-01	1.000000e-05	2.224513e-01	9.169401e-01	9.211684e-01	9.213525e-01
5	X_5532480_SNP	5532480	1	T	G	0.006	-9.427721e-02	1.843714e-01	1.000000e-05	2.444706e-01	6.097898e-01	6.049706e-01	6.058648e-01
5	X_5532525_INS	5532525	3	CC	C	0.103	1.011287e-02	4.710398e-02	1.000000e-05	2.555508e-01	8.302705e-01	8.203293e-01	8.210769e-01
5	X_5532588_SNP	5532588	5	C	T	0.356	5.587104e-02	2.978248e-02	1.000000e-05	1.000000e-05	6.241500e-02	6.129411e-02	6.607278e-02
5	X_5532592_SNP	5532592	0	C	T	0.006	8.208188e-03	1.845122e-01	1.000000e-05	2.252063e-01	9.645706e-01	9.720857e-01	9.721868e-01
5	X_5532594_INS	5532594	0	TA	T	0.006	-2.246987e-02	1.845050e-01	1.000000e-05	2.382003e-01	9.032169e-01	8.969203e-01	8.971803e-01
5	X_5532695_SNP	5532695	0	T	C	0.006	1.585654e-01	1.840691e-01	2.888693e-02	3.506104e-01	3.902357e-01	3.787417e-01	3.822445e-01
5	X_5532705_SNP	5532705	1	A	C	0.060	3.019576e-03	5.999793e-02	1.000000e-05	2.327986e-01	9.599215e-01	9.546655e-01	9.547746e-01
5	X_5532712_SNP	5532712	2	G	A	0.072	2.204783e-03	5.513561e-02	1.000000e-05	2.294948e-01	9.681505e-01	9.670543e-01	9.671054e-01
5	X_5532733_SNP	5532733	1	G	T	0.066	6.973235e-03	5.738673e-02	1.000000e-05	2.357207e-01	9.034317e-01	8.988754e-01	8.990866e-01
5	X_5532743_SNP	5532743	0	T	G	0.065	6.515715e-03	5.737501e-02	1.000000e-05	2.354254e-01	9.097210e-01	9.051288e-01	9.053286e-01
5	X_5532754_SNP	5532754	6	A	G	0.395	-4.253461e-02	2.938064e-02	1.000000e-05	1.000000e-05	1.495845e-01	1.487116e-01	1.585059e-01
5	X_5532756_SNP	5532756	1	A	T	0.012	5.801263e-02	1.307902e-01	1.000000e-05	1.830856e-01	6.579421e-01	6.619984e-01	6.633285e-01
5	X_5532762_SNP	5532762	5	A	T	0.276	3.931975e-02	3.208649e-02	1.000000e-05	1.000000e-05	2.221491e-01	2.221355e-01	2.363803e-01
5	X_5532774_SNP	5532774	4	T	C	0.409	-4.226718e-02	2.903862e-02	1.000000e-05	1.000000e-05	1.474055e-01	1.465146e-01	1.574214e-01
5	X_5532776_SNP	5532776	2	G	A	0.343	-5.097330e-02	2.980868e-02	1.000000e-05	1.000000e-05	8.913149e-02	8.796626e-02	9.642851e-02
5	X_5532782_SNP	5532782	2	G	A	0.066	9.210300e-03	5.739702e-02	1.000000e-05	2.370400e-01	8.727087e-01	8.682847e-01	8.685514e-01
5	X_5532784_SNP	5532784	0	G	A	0.065	6.515715e-03	5.737501e-02	1.000000e-05	2.354254e-01	9.097210e-01	9.051288e-01	9.053286e-01
5	X_5532796_SNP	5532796	0	A	C	0.012	1.118434e-02	1.308601e-01	1.000000e-05	2.220183e-01	9.319924e-01	9.380055e-01	9.381919e-01
5	X_5532797_SNP	5532797	0	T	C	0.018	3.158023e-02	1.071445e-01	1.000000e-05	2.006537e-01	7.685574e-01	7.735135e-01	7.743067e-01
5	X_5532833_SNP	5532833	1	T	A	0.263	-2.108306e-02	3.227402e-02	1.000000e-05	1.668024e-01	5.144978e-01	5.161093e-01	5.180489e-01
5	X_5532877_SNP	5532877	0	T	G	0.006	-1.051604e-01	1.843327e-01	1.000000e-05	1.807873e-01	5.691152e-01	5.710311e-01	5.725203e-01
5	X_5532883_SNP	5532883	0	T	C	0.006	-1.929337e-01	1.840468e-01	4.778496e-02	3.198232e-01	2.960305e-01	2.888160e-01	2.918229e-01
5	X_5532885_SNP	5532885	0	A	G	0.006	1.432019e-01	1.841782e-01	1.000000e-05	2.080260e-01	4.379598e-01	4.359307e-01	4.375162e-01
5	X_5532898_SNP	5532898	1	A	G	0.018	3.269347e-02	1.071483e-01	1.000000e-05	2.012003e-01	7.606543e-01	7.651916e-01	7.659712e-01
5	X_5532957_DEL	5532957	14	T	TTTTCGGCTTCGT	0.052	-7.814593e-02	6.657257e-02	9.006237e-02	3.856316e-01	2.421382e-01	2.341515e-01	2.383305e-01
5	X_5532969_SNP	5532969	18	A	T	0.013	2.140491e-02	1.325360e-01	1.343092e-01	2.463846e-01	8.718940e-01	8.676224e-01	8.681031e-01
5	X_5532992_SNP	5532992	6	C	T	0.247	4.613710e-02	3.332622e-02	1.000000e-05	1.000000e-05	1.680916e-01	1.673916e-01	1.765925e-01
5	X_5533015_SNP	5533015	0	A	G	0.006	-1.706317e-02	1.845085e-01	1.000000e-05	2.208016e-01	9.264290e-01	9.329529e-01	9.331729e-01
5	X_5533024_SNP	5533024	0	T	C	0.012	1.606686e-01	1.302022e-01	2.260939e-02	4.032999e-01	2.189496e-01	2.100518e-01	2.143897e-01
5	X_5533072_SNP	5533072	4	C	A	0.323	4.423297e-03	3.071331e-02	1.000000e-05	1.953157e-01	8.856602e-01	9.035224e-01	9.050678e-01
5	X_5533079_SNP	5533079	0	G	T	0.006	-1.929337e-01	1.840468e-01	4.778496e-02	3.198232e-01	2.960305e-01	2.888160e-01	2.918229e-01
5	X_5533086_SNP	5533086	7	G	A	0.304	1.963181e-02	3.147232e-02	1.000000e-05	5.350849e-02	5.336282e-01	5.417993e-01	5.496855e-01
5	X_5533129_DEL	5533129	9	C	CGA	0.182	6.385615e-02	3.745325e-02	1.000000e-05	1.000000e-05	9.007331e-02	8.890882e-02	9.686520e-02
5	X_5533142_SNP	5533142	3	A	C	0.133	2.761651e-02	4.207567e-02	1.000000e-05	8.380174e-02	5.125056e-01	5.189025e-01	5.241866e-01
5	X_5533144_SNP	5533144	1	A	G	0.078	9.217086e-02	5.264835e-02	1.000000e-05	2.753198e-01	8.184690e-02	7.909010e-02	8.235934e-02
5	X_5533146_SNP	5533146	0	T	G	0.012	4.036252e-01	1.270579e-01	1.000000e-05	1.000000e-05	1.776459e-03	1.659804e-03	2.571171e-03
5	X_5533199_INS	5533199	0	GG	G	0.131	4.334417e-02	4.193776e-02	1.000000e-05	5.064942e-02	3.028567e-01	3.040357e-01	3.093803e-01
5	X_5533235_SNP	5533235	2	C	T	0.181	1.612326e-02	3.708584e-02	1.000000e-05	1.402230e-01	6.643047e-01	6.736300e-01	6.769283e-01
5	X_5533236_DEL	5533236	3	T	TT	0.170	6.641024e-03	3.814998e-02	1.000000e-05	1.903344e-01	8.620173e-01	8.778359e-01	8.794783e-01
5	X_5533262_SNP	5533262	0	T	C	0.006	-1.929337e-01	1.840468e-01	4.778496e-02	3.198232e-01	2.960305e-01	2.888160e-01	2.918229e-01
5	X_5533268_SNP	5533268	0	T	C	0.048	-4.036776e-02	6.657336e-02	1.000000e-05	2.469437e-01	5.451007e-01	5.399343e-01	5.410666e-01
5	X_5533289_SNP	5533289	3	A	C	0.121	2.833434e-02	4.382563e-02	1.000000e-05	2.737330e-01	5.188326e-01	5.114398e-01	5.129820e-01
5	X_5533307_SNP	5533307	0	C	T	0.060	2.973563e-02	5.994261e-02	1.000000e-05	1.544663e-01	6.205024e-01	6.263702e-01	6.287266e-01
5	X_5533319_SNP	5533319	3	T	C	0.182	1.726848e-02	3.710758e-02	1.000000e-05	2.126024e-01	6.422816e-01	6.420839e-01	6.428779e-01
5	X_5533320_INS	5533320	2	TCGTTTTACGCA	T	0.060	2.845278e-02	5.996926e-02	1.000000e-05	1.596955e-01	6.357983e-01	6.417060e-01	6.438748e-01
5	X_5533321_SNP	5533321	2	C	A	0.120	2.341275e-02	4.382489e-02	1.000000e-05	2.279955e-01	5.938943e-01	5.914032e-01	5.922807e-01
5	X_5533322_SNP	5533322	5	G	C	0.110	2.230685e-02	4.594059e-02	1.000000e-05	2.101169e-01	6.279204e-01	6.280109e-01	6.288669e-01
5	X_5533338_DEL	5533338	2	T	TT	0.018	7.675275e-03	1.071826e-01	1.000000e-05	2.259360e-01	9.429990e-01	9.458459e-01	9.459476e-01
5	X_5533341_DEL	5533341	5	T	TTTTT	0.049	-7.408711e-03	6.669573e-02	1.000000e-05	2.536538e-01	9.116853e-01	8.967010e-01	8.975557e-01
5	X_5533343_SNP	5533343	15	A	T	0.118	2.332625e-02	4.612533e-02	1.000000e-05	2.269176e-01	6.137280e-01	6.114814e-01	6.122932e-01
5	X_5533344_SNP	5533344	15	G	T	0.118	3.900123e-02	4.606149e-02	1.000000e-05	2.363787e-01	3.983697e-01	3.944723e-01	3.962143e-01
5	X_5533348_SNP	5533348	1	G	A	0.114	4.537745e-02	4.469279e-02	1.000000e-05	2.243612e-01	3.114313e-01	3.080503e-01	3.102808e-01
5	X_5533349_SNP	5533349	0	C	T	0.113	4.063787e-02	4.470310e-02	1.000000e-05	2.118882e-01	3.646356e-01	3.620091e-01	3.639539e-01
5	X_5533353_SNP	5533353	2	A	C	0.114	3.297734e-02	4.477560e-02	1.000000e-05	2.300690e-01	4.624645e-01	4.591531e-01	4.605640e-01
5	X_5533354_SNP	5533354	3	G	A	0.109	2.852435e-02	4.588528e-02	1.000000e-05	2.325283e-01	5.350282e-01	5.318129e-01	5.329120e-01
5	X_5533451_SNP	5533451	3	G	A	0.188	-1.026869e-02	3.665535e-02	1.000000e-05	1.784369e-01	7.797176e-01	7.904486e-01	7.922118e-01
5	X_5533458_DEL	5533458	0	A	AGAGGGTTA	0.006	1.228927e-01	1.842666e-01	1.000000e-05	1.882407e-01	5.057437e-01	5.058249e-01	5.073376e-01
5	X_5533482_SNP	5533482	4	G	A	0.110	-3.593226e-02	4.587112e-02	1.000000e-05	2.131777e-01	4.345490e-01	4.322520e-01	4.338274e-01
5	X_5533490_SNP	5533490	1	C	T	0.012	-3.042623e-02	1.308464e-01	1.000000e-05	2.144807e-01	8.164097e-01	8.195871e-01	8.200167e-01
5	X_5533492_SNP	5533492	1	A	G	0.126	-4.210171e-02	4.280967e-02	1.000000e-05	1.687553e-01	3.268111e-01	3.257188e-01	3.281882e-01
5	X_5533497_SNP	5533497	1	A	C	0.126	-1.823897e-02	4.291086e-02	1.000000e-05	2.217042e-01	6.713556e-01	6.703562e-01	6.710077e-01
5	X_5533526_SNP	5533526	2	C	A	0.193	-7.830646e-03	3.619067e-02	1.000000e-05	1.922623e-01	8.289635e-01	8.401049e-01	8.413521e-01
5	X_5533553_SNP	5533553	1	G	A	0.096	-5.161502e-02	4.819990e-02	1.000000e-05	1.317979e-01	2.857899e-01	2.852969e-01	2.884327e-01
5	X_5533571_SNP	5533571	16	T	C	0.007	1.178523e-01	1.843447e-01	1.000000e-05	1.913242e-01	5.235065e-01	5.236172e-01	5.250273e-01
5	X_5533584_SNP	5533584	0	A	T	0.006	1.228927e-01	1.842666e-01	1.000000e-05	1.882407e-01	5.057437e-01	5.058249e-01	5.073376e-01
5	X_5533602_SNP	5533602	0	G	T	0.024	7.097020e-02	9.293353e-02	1.000000e-05	1.987822e-01	4.461502e-01	4.447357e-01	4.463523e-01
5	X_5533616_SNP	5533616	0	T	C	0.095	-6.368898e-02	4.809750e-02	1.000000e-05	7.823167e-02	1.872689e-01	1.864471e-01	1.905172e-01
5	X_5533629_SNP	5533629	0	C	T	0.077	3.590732e-02	5.308083e-02	4.604807e-02	3.301841e-01	4.996870e-01	4.881422e-01	4.911069e-01
5	X_5533651_SNP	5533651	2	C	T	0.036	2.432113e-02	7.647463e-02	1.000000e-05	2.775170e-01	7.508629e-01	7.377825e-01	7.392406e-01
5	X_5533734_SNP	5533734	0	T	C	0.054	9.073667e-02	6.283891e-02	1.568889e-01	4.431558e-01	1.506358e-01	1.449152e-01	1.496155e-01
5	X_5533740_SNP	5533740	0	C	T	0.006	-2.499073e-01	1.834909e-01	1.000000e-05	1.826488e-01	1.750559e-01	1.726965e-01	1.758270e-01
5	X_5533761_SNP	5533761	1	G	C	0.012	1.161512e-02	1.308646e-01	1.000000e-05	2.216981e-01	9.293822e-01	9.353971e-01	9.355922e-01
5	X_5533823_SNP	5533823	0	C	T	0.006	-1.659451e-01	1.840632e-01	1.000000e-05	2.384161e-01	3.685937e-01	3.644357e-01	3.663455e-01
5	X_5533835_SNP	5533835	1	A	G	0.066	4.013324e-02	5.738103e-02	6.485896e-02	3.395321e-01	4.852707e-01	4.739994e-01	4.772400e-01
5	X_5533838_INS	5533838	0	CC	C	0.006	-2.499073e-01	1.834909e-01	1.000000e-05	1.826488e-01	1.750559e-01	1.726965e-01	1.758270e-01
5	X_5533852_SNP	5533852	6	T	G	0.352	-1.946153e-02	3.022840e-02	1.000000e-05	2.173267e-01	5.205832e-01	5.183348e-01	5.195117e-01
5	X_5533896_SNP	5533896	0	T	C	0.006	-2.499073e-01	1.834909e-01	1.000000e-05	1.826488e-01	1.750559e-01	1.726965e-01	1.758270e-01
5	X_5533915_SNP	5533915	1	A	C	0.090	-7.097028e-02	4.949179e-02	2.908524e-02	3.125982e-01	1.534587e-01	1.486896e-01	1.520959e-01
5	X_5533923_SNP	5533923	3	A	C	0.376	-4.156924e-02	2.939397e-02	1.000000e-05	1.627686e-01	1.591730e-01	1.571309e-01	1.604220e-01
5	X_5533935_SNP	5533935	5	G	A	0.454	-1.378803e-02	2.892125e-02	1.000000e-05	1.971882e-01	6.341716e-01	6.355669e-01	6.365989e-01
5	X_5533979_SNP	5533979	0	T	C	0.012	2.758524e-02	1.308455e-01	1.000000e-05	2.124779e-01	8.332840e-01	8.377199e-01	8.381775e-01
5	X_5534000_SNP	5534000	3	T	C	0.279	-2.096238e-02	3.189750e-02	1.000000e-05	2.498410e-01	5.119758e-01	5.065034e-01	5.077851e-01
5	X_5534014_SNP	5534014	2	A	C	0.163	-8.555211e-02	3.814664e-02	1.308225e-01	4.142501e-01	2.623875e-02	2.470552e-02	2.734352e-02
5	X_5534151_SNP	5534151	4	T	A	0.006	1.297533e-01	1.842518e-01	1.000000e-05	1.897352e-01	4.822842e-01	4.819658e-01	4.835351e-01
5	X_5534162_SNP	5534162	2	A	C	0.289	3.087630e-03	3.149279e-02	1.000000e-05	2.316487e-01	9.220169e-01	9.196203e-01	9.197546e-01
5	X_5534163_SNP	5534163	1	A	G	0.006	-1.926688e-01	1.840491e-01	4.690508e-02	3.188207e-01	2.966982e-01	2.895037e-01	2.924940e-01
5	X_5534186_SNP	5534186	5	A	T	0.153	-2.787728e-02	3.992811e-02	1.000000e-05	2.128933e-01	4.860372e-01	4.838876e-01	4.852299e-01
5	X_5534207_SNP	5534207	2	C	T	0.006	-1.945799e-01	1.840419e-01	4.742712e-02	3.193518e-01	2.919297e-01	2.847960e-01	2.878093e-01
5	X_5534218_SNP	5534218	1	G	T	0.018	3.184644e-02	1.071498e-01	1.000000e-05	2.007872e-01	7.666746e-01	7.715233e-01	7.723129e-01
5	X_5534219_SNP	5534219	3	T	G	0.158	-1.248264e-02	3.929589e-02	1.000000e-05	2.173528e-01	7.511439e-01	7.517204e-01	7.522150e-01
5	X_5534228_SNP	5534228	2	G	C	0.006	1.688176e-01	1.840541e-01	1.000000e-05	2.251642e-01	3.603594e-01	3.569534e-01	3.588968e-01
5	X_5534231_SNP	5534231	1	G	C	0.018	3.184644e-02	1.071498e-01	1.000000e-05	2.007872e-01	7.666746e-01	7.715233e-01	7.723129e-01
5	X_5534258_SNP	5534258	1	T	C	0.006	-2.496566e-01	1.834963e-01	1.000000e-05	1.816541e-01	1.754992e-01	1.731580e-01	1.762907e-01
5	X_5534278_SNP	5534278	1	A	G	0.012	-1.783994e-01	1.301331e-01	1.000000e-05	2.456275e-01	1.722571e-01	1.685733e-01	1.716389e-01
5	X_5534300_SNP	5534300	1	T	G	0.006	5.404430e-03	1.845161e-01	1.000000e-05	2.270831e-01	9.766687e-01	9.828162e-01	9.828652e-01
5	X_5534323_SNP	5534323	2	C	T	0.187	-3.212279e-02	3.655356e-02	1.000000e-05	2.303979e-01	3.807871e-01	3.772286e-01	3.790575e-01
5	X_5534414_SNP	5534414	3	A	T	0.121	2.064067e-02	4.385151e-02	1.000000e-05	2.025181e-01	6.384767e-01	6.394938e-01	6.404217e-01
5	X_5534423_SNP	5534423	0	T	G	0.006	-1.929337e-01	1.840468e-01	4.778496e-02	3.198232e-01	2.960305e-01	2.888160e-01	2.918229e-01
5	X_5534457_SNP	5534457	1	C	A	0.204	-3.864673e-02	3.522535e-02	1.000000e-05	2.819514e-01	2.741743e-01	2.685845e-01	2.712543e-01
5	X_5534461_SNP	5534461	0	T	G	0.006	2.729525e-01	1.832930e-01	1.000000e-05	1.000000e-05	1.383429e-01	1.373823e-01	1.437708e-01
5	X_5534468_SNP	5534468	1	A	G	0.030	-6.244189e-02	8.339015e-02	1.000000e-05	1.893012e-01	4.550422e-01	4.545099e-01	4.561826e-01
5	X_5534475_SNP	5534475	1	A	G	0.084	-2.423561e-02	5.133202e-02	1.000000e-05	2.118031e-01	6.374510e-01	6.372682e-01	6.380831e-01
5	X_5534485_SNP	5534485	1	A	C	0.108	6.627348e-03	4.590213e-02	1.000000e-05	2.323616e-01	8.853756e-01	8.824835e-01	8.826790e-01
5	X_5534486_SNP	5534486	0	C	A	0.036	-8.442087e-02	7.619966e-02	1.000000e-05	2.058437e-01	2.695118e-01	2.667667e-01	2.692866e-01
5	X_5534506_SNP	5534506	2	G	A	0.277	-3.143138e-02	3.180843e-02	1.000000e-05	2.137819e-01	3.245191e-01	3.215741e-01	3.237432e-01
5	X_5534507_SNP	5534507	3	A	T	0.273	-3.500242e-02	3.204210e-02	1.000000e-05	2.187717e-01	2.762452e-01	2.730099e-01	2.754601e-01
5	X_5534530_SNP	5534530	2	T	A	0.030	1.028410e-02	8.353481e-02	1.000000e-05	2.040697e-01	9.021677e-01	9.175396e-01	9.185686e-01
5	X_5534539_INS	5534539	0	GTTTATATA	T	0.012	-3.119907e-02	1.308406e-01	1.000000e-05	2.139355e-01	8.118254e-01	8.150105e-01	8.154554e-01
5	X_5534542_SNP	5534542	0	T	C	0.012	-3.119907e-02	1.308406e-01	1.000000e-05	2.139355e-01	8.118254e-01	8.150105e-01	8.154554e-01
5	X_5534544_SNP	5534544	2	A	G	0.030	1.028410e-02	8.353481e-02	1.000000e-05	2.040697e-01	9.021677e-01	9.175396e-01	9.185686e-01
5	X_5534554_SNP	5534554	1	G	A	0.114	2.693024e-02	4.478260e-02	1.000000e-05	2.030386e-01	5.484238e-01	5.478945e-01	5.490718e-01
5	X_5534555_SNP	5534555	4	G	T	0.128	2.910613e-02	4.293141e-02	1.000000e-05	1.405590e-01	4.987358e-01	5.020753e-01	5.047033e-01
5	X_5534557_SNP	5534557	24	A	C	0.139	5.716501e-03	4.432665e-02	1.000000e-05	2.013802e-01	8.975430e-01	9.146803e-01	9.158694e-01
5	X_5534558_SNP	5534558	2	T	C	0.108	3.059462e-02	4.586029e-02	1.000000e-05	2.014312e-01	5.056174e-01	5.046755e-01	5.060230e-01
5	X_5534560_SNP	5534560	0	C	A	0.101	1.476454e-02	4.704833e-02	1.000000e-05	1.876115e-01	7.540545e-01	7.615130e-01	7.627332e-01
5	X_5534567_SNP	5534567	0	G	T	0.006	-2.499073e-01	1.834909e-01	1.000000e-05	1.826488e-01	1.750559e-01	1.726965e-01	1.758270e-01
5	X_5534570_SNP	5534570	2	A	C	0.108	4.797733e-03	4.592021e-02	1.000000e-05	2.269635e-01	9.169148e-01	9.176385e-01	9.177701e-01
5	X_5534571_SNP	5534571	0	G	A	0.006	-2.499073e-01	1.834909e-01	1.000000e-05	1.826488e-01	1.750559e-01	1.726965e-01	1.758270e-01
5	X_5534577_DEL	5534577	0	A	ATA	0.006	-2.499073e-01	1.834909e-01	1.000000e-05	1.826488e-01	1.750559e-01	1.726965e-01	1.758270e-01
5	X_5534622_SNP	5534622	1	T	A	0.030	4.915658e-02	8.344368e-02	1.000000e-05	1.989523e-01	5.565958e-01	5.567429e-01	5.579387e-01
5	X_5534623_DEL	5534623	1	G	GC	0.042	3.554008e-02	7.098276e-02	1.000000e-05	2.656546e-01	6.172553e-01	6.113660e-01	6.124956e-01
5	X_5534624_SNP	5534624	12	T	C	0.141	-2.340147e-02	4.227946e-02	1.000000e-05	1.530364e-01	5.806692e-01	5.852583e-01	5.875980e-01
5	X_5534633_SNP	5534633	1	T	C	0.018	-1.815076e-01	1.062446e-01	1.347006e-02	2.965231e-01	8.943264e-02	8.613446e-02	8.948451e-02
5	X_5534673_SNP	5534673	0	A	G	0.006	-1.408447e-02	1.845100e-01	1.000000e-05	2.250120e-01	9.392449e-01	9.427922e-01	9.429108e-01
5	X_5534678_SNP	5534678	0	A	G	0.006	-1.929337e-01	1.840468e-01	4.778496e-02	3.198232e-01	2.960305e-01	2.888160e-01	2.918229e-01
5	X_5534786_SNP	5534786	5	C	A	0.080	-1.502539e-02	5.317449e-02	1.000000e-05	1.804179e-01	7.778602e-01	7.879077e-01	7.895562e-01
5	X_5534787_SNP	5534787	7	C	A	0.081	-1.657707e-02	5.320037e-02	1.000000e-05	1.765370e-01	7.557379e-01	7.651397e-01	7.668911e-01
5	X_5534861_INS	5534861	5	AC	A	0.245	9.817104e-04	3.348431e-02	1.000000e-05	2.267339e-01	9.766458e-01	9.862653e-01	9.863270e-01
5	X_5534926_SNP	5534926	6	G	A	0.148	1.896501e-02	4.065923e-02	1.000000e-05	1.563925e-01	6.415136e-01	6.481775e-01	6.504762e-01
5	X_5534927_SNP	5534927	7	G	A	0.143	6.412529e-04	4.143243e-02	1.000000e-05	2.293115e-01	9.876702e-01	9.982271e-01	9.982416e-01
5	X_5534936_SNP	5534936	1	A	T	0.006	-2.705714e-01	1.833176e-01	1.000000e-05	1.000000e-05	1.418462e-01	1.409115e-01	1.462251e-01
5	X_5534990_SNP	5534990	2	A	T	0.096	1.403505e-02	4.836927e-02	1.000000e-05	2.430275e-01	7.720525e-01	7.669304e-01	7.674277e-01
5	X_5535023_SNP	5535023	17	A	T	0.192	8.285171e-03	3.799957e-02	1.000000e-05	2.116990e-01	8.276710e-01	8.325454e-01	8.330222e-01
5	X_5535035_SNP	5535035	7	A	T	0.124	3.415135e-02	4.387616e-02	1.000000e-05	1.355514e-01	4.374662e-01	4.396003e-01	4.423553e-01
5	X_5535073_SNP	5535073	4	A	G	0.073	6.143472e-02	5.495564e-02	1.000000e-05	4.670006e-02	2.652264e-01	2.657530e-01	2.707182e-01
5	X_5535087_SNP	5535087	0	T	G	0.006	6.750083e-03	1.845125e-01	1.000000e-05	2.301528e-01	9.708612e-01	9.683572e-01	9.684110e-01
5	X_5535112_SNP	5535112	5	G	T	0.184	2.971913e-02	3.711089e-02	1.000000e-05	1.893301e-01	4.243807e-01	4.235964e-01	4.253905e-01
5	X_5535186_SNP	5535186	0	T	G	0.006	-8.198780e-02	1.844035e-01	1.000000e-05	2.738184e-01	6.571801e-01	6.475091e-01	6.488033e-01
5	X_5535203_SNP	5535203	4	A	C	0.183	-7.459964e-02	3.670306e-02	1.000000e-05	1.805763e-01	4.369482e-02	4.229684e-02	4.520746e-02
5	X_5535244_SNP	5535244	2	C	A	0.042	-5.431505e-02	7.092050e-02	1.000000e-05	1.597606e-01	4.448482e-01	4.456731e-01	4.478949e-01
5	X_5535266_SNP	5535266	1	A	G	0.006	-8.209292e-02	1.844065e-01	1.000000e-05	2.735910e-01	6.567743e-01	6.471498e-01	6.484383e-01
5	X_5535269_SNP	5535269	4	A	G	0.128	-6.632843e-02	4.268145e-02	1.000000e-05	1.000000e-05	1.220807e-01	1.210182e-01	1.262532e-01
5	X_5535331_SNP	5535331	4	T	A	0.067	2.649749e-02	5.739413e-02	9.121766e-03	2.965805e-01	6.449181e-01	6.320879e-01	6.340977e-01
5	X_5535336_SNP	5535336	1	G	A	0.012	1.452672e-01	1.304233e-01	2.172091e-01	5.542892e-01	2.669693e-01	2.559168e-01	2.653463e-01
5	X_5535353_SNP	5535353	2	A	T	0.139	-1.356656e-02	4.131543e-02	1.000000e-05	2.272643e-01	7.430493e-01	7.412132e-01	7.416712e-01
5	X_5535358_SNP	5535358	1	G	A	0.024	-9.899872e-02	9.278582e-02	1.000000e-05	2.366974e-01	2.875393e-01	2.836714e-01	2.860531e-01
5	X_5535378_SNP	5535378	1	G	A	0.066	-3.318725e-02	5.733145e-02	1.000000e-05	1.841634e-01	5.634639e-01	5.648479e-01	5.662809e-01
5	X_5535390_SNP	5535390	2	C	T	0.139	-1.816477e-02	4.130480e-02	1.000000e-05	2.178121e-01	6.606729e-01	6.596603e-01	6.603643e-01
5	X_5535400_SNP	5535400	0	C	T	0.149	-2.560530e-02	3.982978e-02	1.000000e-05	2.092076e-01	5.211965e-01	5.195997e-01	5.208221e-01
5	X_5535453_SNP	5535453	1	A	G	0.126	1.637665e-02	4.291538e-02	1.000000e-05	1.539971e-01	7.032437e-01	7.129311e-01	7.156967e-01
5	X_5535512_SNP	5535512	3	G	A	0.261	-4.423036e-03	3.262383e-02	1.000000e-05	2.264374e-01	8.923201e-01	8.929822e-01	8.931548e-01
5	X_5535515_SNP	5535515	1	A	T	0.012	1.502548e-01	1.304824e-01	1.319138e-01	4.416890e-01	2.511688e-01	2.420111e-01	2.474291e-01
5	X_5535517_INS	5535517	1	ATGG	A	0.012	1.502548e-01	1.304824e-01	1.319138e-01	4.416890e-01	2.511688e-01	2.420111e-01	2.474291e-01
5	X_5535660_SNP	5535660	6	G	A	0.327	1.578090e-02	3.078579e-02	5.597265e-02	3.709997e-01	6.089103e-01	5.889130e-01	5.944435e-01
5	X_5535678_SNP	5535678	0	G	C	0.018	-7.900663e-02	1.069969e-01	1.000000e-05	2.275518e-01	4.613135e-01	4.581908e-01	4.596063e-01
5	X_5535710_SNP	5535710	0	T	A	0.006	1.854947e-01	1.840014e-01	3.470856e-02	3.201374e-01	3.148662e-01	3.069911e-01	3.099545e-01
5	X_5535732_SNP	5535732	0	A	G	0.018	-1.056396e-01	1.068584e-01	1.000000e-05	1.248148e-01	3.243003e-01	3.245073e-01	3.277022e-01
5	X_5535738_SNP	5535738	10	T	C	0.405	8.224987e-03	2.980618e-02	1.000000e-05	3.039413e-01	7.829304e-01	7.610498e-01	7.640547e-01
5	X_5535754_SNP	5535754	8	C	T	0.419	1.416769e-02	2.946063e-02	4.259387e-02	3.568823e-01	6.312190e-01	6.112729e-01	6.161683e-01
5	X_5535763_SNP	5535763	1	A	C	0.060	-1.065486e-01	5.944265e-02	2.652722e-02	3.042920e-01	7.488043e-02	7.204231e-02	7.533676e-02
5	X_5535765_SNP	5535765	0	C	G	0.012	-3.256110e-02	1.308386e-01	1.000000e-05	2.093913e-01	8.037731e-01	8.079718e-01	8.085203e-01
5	X_5535769_SNP	5535769	0	A	T	0.006	-1.929337e-01	1.840468e-01	4.778496e-02	3.198232e-01	2.960305e-01	2.888160e-01	2.918229e-01
5	X_5535785_SNP	5535785	1	T	C	0.006	1.859906e-01	1.839510e-01	1.000000e-05	2.323868e-01	3.134460e-01	3.096540e-01	3.118740e-01
5	X_5535855_SNP	5535855	1	A	C	0.006	1.303359e-01	1.842391e-01	1.000000e-05	1.882429e-01	4.802926e-01	4.800515e-01	4.816481e-01
5	X_5535907_SNP	5535907	0	T	A	0.012	-3.657494e-03	1.308627e-01	1.000000e-05	2.284261e-01	9.777363e-01	9.789522e-01	9.789852e-01
5	X_5535961_SNP	5535961	2	C	G	0.006	5.867862e-01	1.788111e-01	1.000000e-05	1.000000e-05	1.258259e-03	1.169900e-03	1.758221e-03
5	X_5536106_SNP	5536106	0	A	G	0.006	-1.929337e-01	1.840468e-01	4.778496e-02	3.198232e-01	2.960305e-01	2.888160e-01	2.918229e-01
5	X_5536116_SNP	5536116	1	G	T	0.186	4.770465e-02	3.651596e-02	2.305909e-01	5.572367e-01	1.932218e-01	1.853129e-01	1.928869e-01
5	X_5536120_SNP	5536120	0	A	G	0.006	-2.499073e-01	1.834909e-01	1.000000e-05	1.826488e-01	1.750559e-01	1.726965e-01	1.758270e-01
5	X_5536123_SNP	5536123	0	G	T	0.006	-2.499073e-01	1.834909e-01	1.000000e-05	1.826488e-01	1.750559e-01	1.726965e-01	1.758270e-01
5	X_5536216_SNP	5536216	2	G	C	0.163	9.733351e-02	3.813463e-02	4.883265e-01	8.577657e-01	1.160113e-02	1.089332e-02	1.347276e-02
5	X_5536217_DEL	5536217	1	A	AAAAGTTATTCACTC	0.006	-2.510687e-01	1.834847e-01	1.000000e-05	1.828776e-01	1.730562e-01	1.706936e-01	1.738320e-01
5	X_5536230_SNP	5536230	2	A	T	0.006	6.616768e-02	1.844485e-01	1.000000e-05	2.100412e-01	7.202509e-01	7.218214e-01	7.224668e-01
5	X_5536267_SNP	5536267	3	A	T	0.018	-8.017720e-02	1.070094e-01	1.000000e-05	2.272997e-01	4.547647e-01	4.516335e-01	4.530802e-01
5	X_5536276_SNP	5536276	4	C	T	0.226	4.422284e-02	3.428097e-02	4.845653e-01	9.008464e-01	1.988408e-01	1.925301e-01	2.133211e-01
5	X_5536283_SNP	5536283	6	G	T	0.228	6.079122e-02	3.425930e-02	5.902040e-01	9.860946e-01	7.782268e-02	7.568354e-02	8.753422e-02
5	X_5536369_SNP	5536369	17	A	G	0.325	1.765059e-02	3.202861e-02	2.193057e-01	5.816105e-01	5.823141e-01	5.559892e-01	5.790459e-01
5	X_5536379_SNP	5536379	7	A	T	0.006	2.731926e-01	1.833151e-01	1.000000e-05	1.000000e-05	1.380457e-01	1.370829e-01	1.434850e-01
5	X_5536448_SNP	5536448	18	C	G	0.287	-1.480915e-02	3.319637e-02	1.000000e-05	3.188239e-02	6.561010e-01	6.719789e-01	6.853611e-01
5	X_5536470_SNP	5536470	2	T	A	0.006	-6.553222e-02	1.844498e-01	1.000000e-05	1.882673e-01	7.228272e-01	7.284340e-01	7.296064e-01
5	X_5536506_SNP	5536506	7	G	A	0.317	-1.169047e-02	3.115148e-02	1.000000e-05	5.619216e-02	7.079326e-01	7.275711e-01	7.401948e-01
5	X_5536544_SNP	5536544	2	C	G	0.030	-4.216943e-02	8.347449e-02	1.000000e-05	2.153030e-01	6.141043e-01	6.133239e-01	6.141773e-01
5	X_5536587_SNP	5536587	2	T	C	0.012	-1.687573e-01	1.302810e-01	5.822660e-02	3.489230e-01	1.970039e-01	1.907652e-01	1.943932e-01
5	X_5536593_SNP	5536593	3	G	A	0.018	-7.663486e-02	1.070250e-01	1.000000e-05	2.269472e-01	4.749690e-01	4.719513e-01	4.733035e-01
5	X_5536760_SNP	5536760	1	T	G	0.018	-8.086009e-02	1.069944e-01	1.000000e-05	2.239206e-01	4.508754e-01	4.479759e-01	4.494434e-01
5	X_5536823_SNP	5536823	2	G	A	0.428	-3.420099e-02	2.873753e-02	1.000000e-05	9.208704e-02	2.357000e-01	2.352400e-01	2.391993e-01
5	X_5537029_SNP	5537029	0	A	G	0.042	-6.180998e-02	7.086487e-02	1.000000e-05	2.939454e-01	3.843465e-01	3.767194e-01	3.790244e-01
5	X_5537056_SNP	5537056	0	A	G	0.024	-6.773236e-02	9.294808e-02	1.000000e-05	2.437673e-01	4.672048e-01	4.627881e-01	4.642162e-01
5	X_5537115_SNP	5537115	6	T	A	0.333	1.518651e-02	3.063789e-02	1.000000e-05	2.476832e-01	6.207776e-01	6.154179e-01	6.163103e-01
5	X_5537123_SNP	5537123	1	A	C	0.018	-8.248942e-02	1.069869e-01	1.000000e-05	2.325876e-01	4.417891e-01	4.382263e-01	4.397394e-01
5	X_5537168_INS	5537168	5	TCAG	T	0.018	-8.695888e-02	1.069897e-01	1.000000e-05	2.111725e-01	4.175095e-01	4.151076e-01	4.167771e-01
5	X_5537172_INS	5537172	4	TTTGTATTAT	T	0.012	-8.452882e-02	1.307177e-01	1.000000e-05	8.948091e-02	5.187504e-01	5.251162e-01	5.302301e-01
5	X_5537176_SNP	5537176	17	A	G	0.444	-1.918603e-03	3.013266e-02	1.000000e-05	2.188971e-01	9.493081e-01	9.656794e-01	9.660801e-01
5	X_5537196_SNP	5537196	13	G	A	0.452	1.227994e-02	2.968543e-02	2.074243e-02	3.029275e-01	6.796506e-01	6.655439e-01	6.678672e-01
5	X_5537203_SNP	5537203	10	C	T	0.424	3.918677e-03	2.961276e-02	1.000000e-05	2.676255e-01	8.948830e-01	8.751219e-01	8.767001e-01
5	X_5537241_SNP	5537241	0	T	G	0.024	-6.773236e-02	9.294808e-02	1.000000e-05	2.437673e-01	4.672048e-01	4.627881e-01	4.642162e-01
5	X_5537243_SNP	5537243	3	G	T	0.018	-5.300367e-02	1.071112e-01	1.000000e-05	2.756112e-01	6.213625e-01	6.121714e-01	6.135431e-01
5	X_5537248_SNP	5537248	3	G	T	0.055	-3.763828e-02	6.299749e-02	1.000000e-05	2.749066e-01	5.510165e-01	5.431205e-01	5.445991e-01
5	X_5537249_SNP	5537249	1	A	G	0.054	-3.822172e-02	6.297357e-02	1.000000e-05	2.748694e-01	5.447143e-01	5.368965e-01	5.383896e-01
5	X_5537253_SNP	5537253	0	G	T	0.054	6.611594e-02	6.282349e-02	1.000000e-05	2.451956e-01	2.941419e-01	2.898676e-01	2.922282e-01
5	X_5537290_SNP	5537290	6	T	A	0.259	-3.344152e-02	3.287945e-02	1.000000e-05	7.997926e-02	3.105883e-01	3.115657e-01	3.157819e-01
5	X_5537293_SNP	5537293	4	C	G	0.268	-3.551292e-02	3.230435e-02	1.000000e-05	9.990287e-02	2.732190e-01	2.732411e-01	2.769234e-01
5	X_5537322_SNP	5537322	0	T	A	0.006	6.816606e-02	1.844374e-01	1.000000e-05	1.856763e-01	7.121597e-01	7.176676e-01	7.189269e-01
5	X_5537327_SNP	5537327	3	T	C	0.012	-1.055669e-01	1.306206e-01	1.000000e-05	2.103703e-01	4.201350e-01	4.179788e-01	4.196369e-01
5	X_5537345_SNP	5537345	2	A	G	0.078	1.056647e-01	5.250909e-02	1.000000e-05	1.000000e-05	4.580383e-02	4.478842e-02	4.854893e-02
5	X_5537502_SNP	5537502	0	G	C	0.018	-5.096448e-02	1.070995e-01	1.000000e-05	2.734911e-01	6.347989e-01	6.257035e-01	6.270081e-01
5	X_5537505_SNP	5537505	1	T	A	0.012	-1.669508e-01	1.302540e-01	4.977021e-02	3.543375e-01	2.017237e-01	1.951794e-01	1.988537e-01
5	X_5537518_SNP	5537518	5	T	C	0.012	-7.533636e-03	1.308859e-01	1.000000e-05	2.325626e-01	9.541693e-01	9.493818e-01	9.494906e-01
5	X_5537545_SNP	5537545	1	C	T	0.024	7.161397e-03	9.310177e-02	1.000000e-05	2.262166e-01	9.387797e-01	9.408288e-01	9.409333e-01
5	X_5537554_SNP	5537554	1	A	G	0.024	7.161397e-03	9.310177e-02	1.000000e-05	2.262166e-01	9.387797e-01	9.408288e-01	9.409333e-01
5	X_5537596_SNP	5537596	3	A	C	0.036	-4.052308e-02	7.644194e-02	1.000000e-05	1.737571e-01	5.967400e-01	6.000195e-01	6.016534e-01
5	X_5537598_SNP	5537598	2	T	C	0.024	8.142769e-03	9.310817e-02	1.000000e-05	2.259460e-01	9.304153e-01	9.322990e-01	9.324176e-01
5	X_5537627_DEL	5537627	3	G	AC	0.297	5.022221e-02	3.110008e-02	1.000000e-05	1.397588e-01	1.082405e-01	1.065572e-01	1.100201e-01
5	X_5537655_SNP	5537655	3	A	T	0.461	3.632015e-02	2.860971e-02	1.103065e-01	4.410885e-01	2.060382e-01	1.980426e-01	2.030047e-01
5	X_5537714_DEL	5537714	2	T	TATGT	0.006	1.803986e-01	1.839879e-01	1.000000e-05	2.113337e-01	3.282703e-01	3.254252e-01	3.275796e-01
5	X_5537719_SNP	5537719	2	G	A	0.090	-6.461058e-03	4.979998e-02	1.000000e-05	2.465510e-01	8.969291e-01	8.868566e-01	8.873580e-01
5	X_5537725_SNP	5537725	3	T	A	0.473	-4.933916e-02	2.842899e-02	1.000000e-05	1.629905e-01	8.450404e-02	8.274153e-02	8.606925e-02
5	X_5537745_SNP	5537745	0	T	G	0.006	1.286557e-01	1.842429e-01	1.000000e-05	1.898586e-01	4.859704e-01	4.856953e-01	4.872498e-01
5	X_5537757_SNP	5537757	4	C	T	0.451	-4.977582e-02	2.860828e-02	1.000000e-05	2.219216e-01	8.372823e-02	8.148154e-02	8.471955e-02
5	X_5537767_SNP	5537767	0	G	C	0.024	-6.773236e-02	9.294808e-02	1.000000e-05	2.437673e-01	4.672048e-01	4.627881e-01	4.642162e-01
5	X_5537860_SNP	5537860	0	A	G	0.006	-7.060277e-02	1.844319e-01	1.000000e-05	2.001480e-01	7.023488e-01	7.052922e-01	7.061453e-01
5	X_5537969_SNP	5537969	0	A	T	0.065	4.845601e-02	5.725768e-02	8.142545e-03	2.922937e-01	3.986151e-01	3.907679e-01	3.930097e-01
5	X_5538028_SNP	5538028	1	G	A	0.006	-1.399233e-01	1.841967e-01	1.000000e-05	2.721073e-01	4.485468e-01	4.419011e-01	4.436606e-01
5	X_5538030_SNP	5538030	6	T	A	0.389	-3.033577e-02	2.955474e-02	1.000000e-05	2.457463e-01	3.061839e-01	3.015360e-01	3.038295e-01
5	X_5538036_SNP	5538036	1	T	G	0.006	2.727163e-01	1.832985e-01	1.000000e-05	1.000000e-05	1.386939e-01	1.377358e-01	1.441368e-01
5	X_5538049_SNP	5538049	6	T	C	0.370	-6.387214e-04	2.993040e-02	1.000000e-05	2.328758e-01	9.829999e-01	9.734988e-01	9.736110e-01
5	X_5538126_SNP	5538126	0	G	A	0.012	2.081659e-02	1.308530e-01	1.000000e-05	2.178429e-01	8.737963e-01	8.778945e-01	8.782055e-01
5	X_5538180_SNP	5538180	1	G	T	0.072	3.713008e-02	5.509046e-02	5.561347e-02	3.379931e-01	5.012590e-01	4.890683e-01	4.923307e-01
5	X_5538195_SNP	5538195	5	A	G	0.301	1.793590e-02	3.139410e-02	1.000000e-05	2.256410e-01	5.685592e-01	5.662918e-01	5.672598e-01
5	X_5538198_SNP	5538198	1	G	A	0.293	2.016893e-02	3.122521e-02	1.000000e-05	2.197972e-01	5.192242e-01	5.171652e-01	5.183362e-01
5	X_5538243_SNP	5538243	9	A	G	0.340	1.606987e-02	3.078095e-02	1.000000e-05	2.415250e-01	6.023162e-01	5.982479e-01	5.991413e-01
5	X_5538248_DEL	5538248	11	A	AGAAA	0.025	6.686219e-03	9.317483e-02	1.000000e-05	2.345000e-01	9.428793e-01	9.369289e-01	9.370849e-01
5	X_5538249_SNP	5538249	27	G	T	0.333	-1.275287e-03	3.286442e-02	1.000000e-05	2.328727e-01	9.690929e-01	9.622132e-01	9.623210e-01
5	X_5538260_SNP	5538260	7	T	C	0.031	4.198965e-03	8.357831e-02	1.000000e-05	2.331633e-01	9.599916e-01	9.538770e-01	9.539946e-01
5	X_5538276_SNP	5538276	7	G	A	0.379	-1.894881e-02	2.985058e-02	1.000000e-05	1.649696e-01	5.264403e-01	5.286921e-01	5.306346e-01
5	X_5538293_SNP	5538293	5	G	A	0.061	-3.844283e-02	5.997116e-02	1.000000e-05	1.531498e-01	5.223925e-01	5.254550e-01	5.277222e-01
5	X_5538348_SNP	5538348	7	C	T	0.230	-2.824765e-02	3.439155e-02	1.000000e-05	7.856593e-02	4.126225e-01	4.159280e-01	4.208228e-01
5	X_5538353_SNP	5538353	7	G	C	0.019	-8.026373e-02	1.070337e-01	1.000000e-05	2.312472e-01	4.543813e-01	4.509539e-01	4.524042e-01
5	X_5538358_SNP	5538358	11	A	T	0.439	-2.128999e-02	2.953497e-02	1.000000e-05	4.453520e-02	4.720218e-01	4.779682e-01	4.851068e-01
5	X_5538372_SNP	5538372	10	T	A	0.019	-8.344080e-02	1.070385e-01	1.000000e-05	2.312241e-01	4.367715e-01	4.332962e-01	4.348324e-01
5	X_5538378_SNP	5538378	11	A	G	0.013	-1.432920e-01	1.304450e-01	1.000000e-05	1.563926e-01	2.735831e-01	2.723652e-01	2.752078e-01
5	X_5538381_SNP	5538381	10	T	A	0.019	-8.169218e-02	1.070466e-01	1.000000e-05	2.268968e-01	4.464595e-01	4.433232e-01	4.448100e-01
5	X_5538393_INS	5538393	18	TT	T	0.007	1.757434e-01	1.840749e-01	1.000000e-05	2.137833e-01	3.410983e-01	3.381895e-01	3.402624e-01
5	X_5538395_SNP	5538395	12	G	A	0.019	-8.207906e-02	1.070581e-01	1.000000e-05	2.277424e-01	4.443623e-01	4.411565e-01	4.426534e-01
5	X_5538405_SNP	5538405	17	A	C	0.007	-7.917023e-02	1.844732e-01	1.000000e-05	2.132209e-01	6.683565e-01	6.683396e-01	6.690603e-01
5	X_5538406_SNP	5538406	22	A	T	0.295	-2.557574e-02	3.334160e-02	1.000000e-05	6.940502e-02	4.441224e-01	4.485656e-01	4.542056e-01
5	X_5538411_INS	5538411	14	TAAGGGTAA	T	0.019	6.419571e-02	1.071454e-01	1.000000e-05	2.293108e-01	5.498924e-01	5.468728e-01	5.479109e-01
5	X_5538426_INS	5538426	16	TGAAAAATTTTTT	T	0.053	-6.022072e-02	6.665948e-02	1.000000e-05	2.236580e-01	3.676183e-01	3.640344e-01	3.659395e-01
5	X_5538427_SNP	5538427	11	T	C	0.006	2.758707e-01	1.833057e-01	1.000000e-05	1.000000e-05	1.342306e-01	1.332413e-01	1.396416e-01
5	X_5538428_SNP	5538428	11	T	A	0.006	2.776105e-01	1.832899e-01	1.000000e-05	1.000000e-05	1.317760e-01	1.307705e-01	1.371378e-01
5	X_5538496_SNP	5538496	7	A	C	0.255	-2.479798e-02	3.322263e-02	1.000000e-05	8.994987e-02	4.564706e-01	4.607108e-01	4.653413e-01
5	X_5538555_SNP	5538555	11	C	G	0.019	-8.280796e-02	1.070480e-01	1.000000e-05	2.301996e-01	4.402919e-01	4.369036e-01	4.384214e-01
5	X_5538556_SNP	5538556	14	A	C	0.247	-3.868005e-02	3.425383e-02	1.000000e-05	7.774626e-02	2.604350e-01	2.605207e-01	2.648397e-01
5	X_5538589_SNP	5538589	23	A	C	0.248	-2.843115e-02	3.529422e-02	1.000000e-05	1.137323e-01	4.216564e-01	4.240970e-01	4.276345e-01
5	X_5538592_SNP	5538592	10	C	G	0.038	-7.639404e-02	7.634074e-02	1.000000e-05	2.490879e-01	3.184292e-01	3.139532e-01	3.161826e-01
5	X_5538593_DEL	5538593	9	T	TA	0.013	1.693617e-01	1.302460e-01	1.000000e-05	2.491262e-01	1.952932e-01	1.915244e-01	1.944758e-01
5	X_5538605_SNP	5538605	16	A	C	0.237	-2.392995e-02	3.504805e-02	1.000000e-05	1.389355e-01	4.957004e-01	4.988285e-01	5.015864e-01
5	X_5538610_SNP	5538610	12	T	C	0.237	-2.194049e-02	3.458545e-02	1.000000e-05	1.515568e-01	5.267028e-01	5.298427e-01	5.321931e-01
5	X_5538615_SNP	5538615	5	A	T	0.037	-7.763352e-02	7.628674e-02	1.000000e-05	2.487531e-01	3.103232e-01	3.058990e-01	3.081744e-01
5	X_5538643_SNP	5538643	10	C	A	0.316	-3.636136e-02	3.134074e-02	1.000000e-05	1.204745e-01	2.476354e-01	2.468624e-01	2.503057e-01
5	X_5538647_SNP	5538647	8	T	C	0.319	-3.263927e-02	3.110696e-02	1.000000e-05	1.507101e-01	2.955839e-01	2.946331e-01	2.974802e-01
5	X_5538648_SNP	5538648	8	C	T	0.319	-3.263927e-02	3.110696e-02	1.000000e-05	1.507101e-01	2.955839e-01	2.946331e-01	2.974802e-01
5	X_5538653_DEL	5538653	2	A	AATGGTCATATTACTAAAA	0.018	-1.031033e-01	1.068851e-01	1.000000e-05	2.035306e-01	3.361394e-01	3.337760e-01	3.359143e-01
5	X_5538654_SNP	5538654	6	G	A	0.019	-7.190162e-02	1.070632e-01	1.000000e-05	2.550237e-01	5.027840e-01	4.971981e-01	4.985574e-01
5	X_5538677_SNP	5538677	4	T	A	0.006	1.518453e-02	1.845230e-01	1.000000e-05	2.387421e-01	9.345147e-01	9.258393e-01	9.261094e-01
5	X_5538679_SNP	5538679	9	T	A	0.340	-4.414216e-02	3.061510e-02	1.000000e-05	1.029650e-01	1.512307e-01	1.498820e-01	1.536737e-01
5	X_5538682_SNP	5538682	3	A	T	0.006	2.743839e-01	1.832795e-01	6.919665e-03	3.239292e-01	1.362716e-01	1.315018e-01	1.350000e-01
5	X_5538688_SNP	5538688	3	T	C	0.012	-6.867733e-02	1.307688e-01	1.000000e-05	1.011233e-02	6.001579e-01	6.125129e-01	6.256783e-01
5	X_5538737_SNP	5538737	3	C	A	0.024	-6.938012e-02	9.296145e-02	1.000000e-05	2.404805e-01	4.565224e-01	4.523699e-01	4.538328e-01
5	X_5538753_SNP	5538753	14	A	C	0.338	-4.644048e-02	3.113863e-02	1.000000e-05	1.000000e-05	1.377517e-01	1.367868e-01	1.429634e-01
5	X_5538772_INS	5538772	13	T	TT	0.323	-2.812681e-02	3.153401e-02	1.000000e-05	3.598539e-02	3.737100e-01	3.767046e-01	3.832936e-01
5	X_5538773_SNP	5538773	4	A	G	0.012	1.722577e-01	1.301975e-01	1.000000e-05	2.530712e-01	1.876387e-01	1.838349e-01	1.868355e-01
5	X_5538788_SNP	5538788	4	T	G	0.012	1.737041e-01	1.301860e-01	1.000000e-05	2.504738e-01	1.839408e-01	1.802333e-01	1.832473e-01
5	X_5538807_SNP	5538807	1	T	A	0.006	1.463540e-02	1.845131e-01	1.000000e-05	2.385939e-01	9.368744e-01	9.280962e-01	9.283629e-01
5	X_5538814_INS	5538814	4	TT	T	0.006	-1.396890e-01	1.842080e-01	1.000000e-05	2.726962e-01	4.493333e-01	4.426330e-01	4.443969e-01
5	X_5538817_SNP	5538817	0	C	A	0.369	-3.835370e-02	2.926182e-02	1.000000e-05	1.343968e-02	1.917670e-01	1.913247e-01	1.968360e-01
5	X_5538845_SNP	5538845	2	T	G	0.036	1.065923e-02	7.649345e-02	1.000000e-05	2.317263e-01	8.893439e-01	8.870651e-01	8.872492e-01
5	X_5538875_SNP	5538875	4	T	C	0.238	-3.954870e-02	3.360170e-02	1.000000e-05	5.718972e-02	2.408863e-01	2.409035e-01	2.456738e-01
5	X_5538888_SNP	5538888	5	A	T	0.221	-1.858313e-02	3.470541e-02	1.000000e-05	8.844888e-02	5.930530e-01	6.026730e-01	6.087916e-01
5	X_5538894_SNP	5538894	2	A	G	0.024	-1.000252e-01	9.278694e-02	2.141604e-03	2.954969e-01	2.825937e-01	2.760890e-01	2.788483e-01
5	X_5538897_SNP	5538897	2	A	T	0.018	-4.890110e-02	1.071170e-01	1.000000e-05	2.712624e-01	6.486125e-01	6.396259e-01	6.408612e-01
5	X_5538898_SNP	5538898	3	T	C	0.248	-3.058010e-02	3.305627e-02	1.000000e-05	7.492274e-02	3.562609e-01	3.582363e-01	3.629625e-01
5	X_5538902_SNP	5538902	6	T	A	0.210	-2.183263e-02	3.545266e-02	1.000000e-05	1.915868e-01	5.388536e-01	5.392321e-01	5.405901e-01
5	X_5538914_SNP	5538914	2	G	T	0.018	-1.268715e-02	1.071797e-01	1.000000e-05	2.152101e-01	9.059155e-01	9.143644e-01	9.147592e-01
5	X_5538915_SNP	5538915	2	G	A	0.024	-1.000252e-01	9.278694e-02	2.141604e-03	2.954969e-01	2.825937e-01	2.760890e-01	2.788483e-01
5	X_5538925_SNP	5538925	11	A	C	0.236	-3.053745e-02	3.451182e-02	1.000000e-05	6.384933e-02	3.775225e-01	3.802255e-01	3.855018e-01
5	X_5538926_SNP	5538926	4	C	T	0.024	1.465050e-01	9.242749e-02	1.000000e-05	1.000000e-05	1.148512e-01	1.137535e-01	1.204856e-01
5	X_5538970_SNP	5538970	2	C	A	0.018	-4.890110e-02	1.071170e-01	1.000000e-05	2.712624e-01	6.486125e-01	6.396259e-01	6.408612e-01
5	X_5538991_SNP	5538991	4	A	T	0.244	-2.897183e-02	3.337559e-02	1.000000e-05	1.067978e-01	3.866177e-01	3.884795e-01	3.921932e-01
5	X_5538999_SNP	5538999	2	C	A	0.018	-4.890110e-02	1.071170e-01	1.000000e-05	2.712624e-01	6.486125e-01	6.396259e-01	6.408612e-01
5	X_5539007_SNP	5539007	3	C	T	0.018	-4.985714e-02	1.071203e-01	1.000000e-05	2.722558e-01	6.422327e-01	6.331959e-01	6.344624e-01
5	X_5539020_SNP	5539020	2	T	G	0.018	-4.890110e-02	1.071170e-01	1.000000e-05	2.712624e-01	6.486125e-01	6.396259e-01	6.408612e-01
5	X_5539024_SNP	5539024	0	C	G	0.030	3.875062e-02	8.346902e-02	1.000000e-05	2.090761e-01	6.430758e-01	6.434281e-01	6.442558e-01
5	X_5539039_SNP	5539039	0	A	G	0.018	-5.096448e-02	1.070995e-01	1.000000e-05	2.734911e-01	6.347989e-01	6.257035e-01	6.270081e-01
5	X_5539054_SNP	5539054	0	A	T	0.012	1.711119e-01	1.301873e-01	1.000000e-05	2.512405e-01	1.905410e-01	1.867557e-01	1.897370e-01
5	X_5539082_SNP	5539082	0	G	C	0.012	1.711119e-01	1.301873e-01	1.000000e-05	2.512405e-01	1.905410e-01	1.867557e-01	1.897370e-01
5	X_5539084_SNP	5539084	1	T	A	0.018	-5.038215e-02	1.071070e-01	1.000000e-05	2.712723e-01	6.386931e-01	6.298810e-01	6.311281e-01
5	X_5539094_SNP	5539094	0	G	C	0.012	1.283166e-02	1.308592e-01	1.000000e-05	2.749386e-01	9.220053e-01	8.954483e-01	8.978815e-01
5	X_5539103_SNP	5539103	5	A	C	0.301	-2.146262e-02	3.138077e-02	1.000000e-05	1.285715e-01	4.949655e-01	4.986615e-01	5.017929e-01
5	X_5539104_SNP	5539104	2	A	G	0.259	-3.161752e-02	3.249854e-02	1.000000e-05	7.486416e-02	3.320234e-01	3.334682e-01	3.380826e-01
5	X_5539114_SNP	5539114	3	T	A	0.273	-2.692341e-02	3.208909e-02	1.000000e-05	2.428644e-01	4.026644e-01	3.982585e-01	3.999979e-01
5	X_5539116_SNP	5539116	0	C	G	0.006	1.711423e-02	1.845085e-01	1.000000e-05	2.356116e-01	9.262095e-01	9.204852e-01	9.206750e-01
5	X_5539131_SNP	5539131	0	A	G	0.012	1.711119e-01	1.301873e-01	1.000000e-05	2.512405e-01	1.905410e-01	1.867557e-01	1.897370e-01
5	X_5539133_SNP	5539133	0	A	G	0.012	1.711119e-01	1.301873e-01	1.000000e-05	2.512405e-01	1.905410e-01	1.867557e-01	1.897370e-01
5	X_5539149_SNP	5539149	1	A	T	0.006	3.960369e-01	1.818322e-01	3.245082e-02	4.055777e-01	3.081417e-02	2.896252e-02	3.172323e-02
5	X_5539175_SNP	5539175	0	T	C	0.006	5.144632e-03	1.845129e-01	1.000000e-05	2.271928e-01	9.777896e-01	9.840054e-01	9.840514e-01
5	X_5539177_SNP	5539177	1	C	A	0.012	6.275266e-02	1.307770e-01	1.000000e-05	2.205887e-01	6.319695e-01	6.305525e-01	6.313227e-01
5	X_5539202_SNP	5539202	1	T	C	0.018	-5.036865e-02	1.071070e-01	1.000000e-05	2.722595e-01	6.387831e-01	6.298126e-01	6.310830e-01
5	X_5539214_SNP	5539214	1	T	C	0.006	6.301973e-02	1.844518e-01	1.000000e-05	2.043469e-01	7.330392e-01	7.359869e-01	7.367144e-01
5	X_5539217_SNP	5539217	0	T	C	0.012	1.283166e-02	1.308592e-01	1.000000e-05	2.749386e-01	9.220053e-01	8.954483e-01	8.978815e-01
5	X_5539225_SNP	5539225	0	T	C	0.274	-2.608041e-02	3.176487e-02	1.000000e-05	1.434599e-01	4.127978e-01	4.138313e-01	4.164938e-01
5	X_5539253_SNP	5539253	3	G	T	0.291	-1.833316e-02	3.150047e-02	1.000000e-05	1.623586e-01	5.613587e-01	5.645777e-01	5.665856e-01
5	X_5539259_SNP	5539259	0	T	C	0.012	1.711119e-01	1.301873e-01	1.000000e-05	2.512405e-01	1.905410e-01	1.867557e-01	1.897370e-01
5	X_5539260_SNP	5539260	0	A	G	0.012	1.711119e-01	1.301873e-01	1.000000e-05	2.512405e-01	1.905410e-01	1.867557e-01	1.897370e-01
5	X_5539262_SNP	5539262	0	G	T	0.018	-5.096448e-02	1.070995e-01	1.000000e-05	2.734911e-01	6.347989e-01	6.257035e-01	6.270081e-01
5	X_5539269_SNP	5539269	0	G	A	0.012	1.711119e-01	1.301873e-01	1.000000e-05	2.512405e-01	1.905410e-01	1.867557e-01	1.897370e-01
5	X_5539272_DEL	5539272	1	G	GAG	0.006	-5.385833e-02	1.844692e-01	1.000000e-05	2.621044e-01	7.706789e-01	7.608740e-01	7.618030e-01
5	X_5539288_SNP	5539288	0	A	G	0.048	-9.792258e-02	6.625851e-02	3.011014e-02	2.822208e-01	1.413329e-01	1.374596e-01	1.407437e-01
5	X_5539326_DEL	5539326	0	A	AGA	0.012	-3.417187e-02	1.308361e-01	1.000000e-05	2.023287e-01	7.942769e-01	8.000518e-01	8.007952e-01
5	X_5539353_SNP	5539353	0	G	A	0.143	-8.593295e-02	4.000796e-02	1.000000e-05	8.728582e-02	3.317240e-02	3.222417e-02	3.505397e-02
5	X_5539390_SNP	5539390	4	A	T	0.165	-1.133022e-01	3.772424e-02	1.000000e-05	1.000000e-05	3.082911e-03	2.902996e-03	3.818259e-03
5	X_5539428_SNP	5539428	0	C	T	0.173	-1.125109e-01	3.652666e-02	1.000000e-05	1.029291e-02	2.421445e-03	2.272307e-03	3.048161e-03
5	X_5539461_SNP	5539461	0	A	G	0.006	-4.108001e-02	1.844857e-01	1.000000e-05	2.379531e-01	8.240636e-01	8.197783e-01	8.201255e-01
5	X_5539475_SNP	5539475	0	A	C	0.048	-9.792258e-02	6.625851e-02	3.011014e-02	2.822208e-01	1.413329e-01	1.374596e-01	1.407437e-01
5	X_5539539_SNP	5539539	0	G	C	0.018	-5.096448e-02	1.070995e-01	1.000000e-05	2.734911e-01	6.347989e-01	6.257035e-01	6.270081e-01
5	X_5539556_SNP	5539556	2	A	T	0.187	-2.248097e-02	3.659692e-02	1.000000e-05	2.368856e-01	5.398674e-01	5.358780e-01	5.369716e-01
5	X_5539663_SNP	5539663	0	G	A	0.101	-4.622555e-02	4.692533e-02	1.000000e-05	2.170137e-01	3.260148e-01	3.229729e-01	3.251255e-01
5	X_5539677_SNP	5539677	1	A	T	0.114	-6.089877e-02	4.458149e-02	1.000000e-05	2.147727e-01	1.737835e-01	1.707658e-01	1.738172e-01
5	X_5539681_SNP	5539681	1	C	T	0.114	-6.240447e-02	4.456894e-02	1.000000e-05	2.370539e-01	1.633261e-01	1.599249e-01	1.630225e-01
5	X_5539705_SNP	5539705	1	G	A	0.114	-6.192366e-02	4.457298e-02	1.000000e-05	2.343576e-01	1.666131e-01	1.632411e-01	1.663216e-01
5	X_5539736_SNP	5539736	1	T	A	0.048	-8.946141e-02	6.629440e-02	1.000000e-05	1.909144e-01	1.790279e-01	1.765442e-01	1.796232e-01
5	X_5539766_SNP	5539766	2	A	G	0.048	-8.580808e-02	6.633363e-02	1.000000e-05	1.689111e-01	1.976065e-01	1.955771e-01	1.986723e-01
5	X_5539812_SNP	5539812	0	C	A	0.232	-6.058264e-02	3.328780e-02	3.967622e-03	2.853421e-01	7.056568e-02	6.798918e-02	7.121381e-02
5	X_5539813_SNP	5539813	1	C	T	0.234	-6.022191e-02	3.332122e-02	1.000000e-05	2.763574e-01	7.252399e-02	6.997394e-02	7.319733e-02
5	X_5539861_SNP	5539861	0	T	C	0.048	-9.792258e-02	6.625851e-02	3.011014e-02	2.822208e-01	1.413329e-01	1.374596e-01	1.407437e-01
5	X_5539892_SNP	5539892	0	G	T	0.006	-1.706317e-02	1.845085e-01	1.000000e-05	2.208016e-01	9.264290e-01	9.329529e-01	9.331729e-01
5	X_5539897_SNP	5539897	0	T	C	0.006	4.335395e-02	1.844826e-01	1.000000e-05	2.627179e-01	8.144961e-01	8.025421e-01	8.035343e-01
5	X_5539940_SNP	5539940	0	C	A	0.012	1.756307e-02	1.308559e-01	1.000000e-05	2.322341e-01	8.933937e-01	8.908235e-01	8.910051e-01
5	X_5540002_SNP	5540002	6	C	T	0.451	-2.401404e-02	2.898983e-02	2.110817e-03	2.943598e-01	4.086556e-01	4.009122e-01	4.031286e-01
5	X_5540022_SNP	5540022	4	A	G	0.384	-1.368156e-02	2.951534e-02	2.078961e-03	2.991536e-01	6.435842e-01	6.306639e-01	6.327376e-01
5	X_5540073_SNP	5540073	2	G	T	0.072	-8.074968e-02	5.477851e-02	1.000000e-05	2.274461e-01	1.423453e-01	1.393798e-01	1.425607e-01
5	X_5540088_SNP	5540088	1	A	G	0.060	-1.012601e-01	5.948143e-02	1.000000e-05	2.026654e-01	9.055577e-02	8.838788e-02	9.165628e-02
5	X_5540103_SNP	5540103	3	A	C	0.358	8.512839e-03	2.987364e-02	1.000000e-05	1.845819e-01	7.760288e-01	7.846954e-01	7.861353e-01
5	X_5540104_SNP	5540104	3	G	A	0.358	5.433803e-03	2.987797e-02	1.000000e-05	2.029397e-01	8.559093e-01	8.651268e-01	8.659404e-01
5	X_5540145_SNP	5540145	0	A	G	0.006	-1.356502e-02	1.845103e-01	1.000000e-05	2.263885e-01	9.414816e-01	9.438983e-01	9.439969e-01
5	X_5540181_SNP	5540181	2	C	A	0.012	1.947840e-02	1.308637e-01	1.000000e-05	2.190657e-01	8.818567e-01	8.857701e-01	8.860495e-01
5	X_5540208_DEL	5540208	6	C	CGGAATC	0.006	4.224960e-02	1.845046e-01	1.000000e-05	2.622840e-01	8.191591e-01	8.071139e-01	8.080968e-01
5	X_5540228_SNP	5540228	8	T	G	0.331	1.494430e-02	3.087843e-02	1.000000e-05	1.044637e-01	6.290436e-01	6.395802e-01	6.449874e-01
5	X_5540255_SNP	5540255	0	A	T	0.006	1.221570e-01	1.842695e-01	1.000000e-05	2.128839e-01	5.082975e-01	5.065049e-01	5.077522e-01
5	X_5540380_SNP	5540380	6	A	C	0.475	3.039321e-02	2.884606e-02	1.000000e-05	1.000000e-05	2.935815e-01	2.948452e-01	3.048928e-01
5	X_5540418_SNP	5540418	0	C	T	0.018	2.858831e-02	1.071495e-01	1.000000e-05	2.339264e-01	7.899484e-01	7.868046e-01	7.871769e-01
5	X_5540422_SNP	5540422	4	T	A	0.482	3.305372e-02	2.863480e-02	1.000000e-05	1.000000e-05	2.500281e-01	2.504650e-01	2.619489e-01
5	X_5540440_DEL	5540440	1	G	GAGCAAAA	0.012	-4.802715e-02	1.308146e-01	1.000000e-05	2.172671e-01	7.139829e-01	7.143083e-01	7.148809e-01
5	X_5540447_SNP	5540447	7	A	G	0.503	-1.093524e-02	2.898482e-02	1.000000e-05	1.246456e-01	7.064512e-01	7.203136e-01	7.251720e-01
5	X_5540459_SNP	5540459	1	A	T	0.455	2.627495e-02	2.851373e-02	1.000000e-05	1.000000e-05	3.581351e-01	3.609008e-01	3.711937e-01
5	X_5540461_SNP	5540461	3	A	G	0.491	-6.959200e-03	2.864269e-02	1.000000e-05	1.721154e-01	8.083317e-01	8.232818e-01	8.257057e-01
5	X_5540470_SNP	5540470	0	T	A	0.012	-4.875523e-02	1.308147e-01	4.021947e-03	2.809800e-01	7.098438e-01	6.974293e-01	6.989616e-01
5	X_5540472_SNP	5540472	3	A	C	0.461	2.778273e-02	2.865134e-02	1.000000e-05	1.000000e-05	3.336151e-01	3.357706e-01	3.441486e-01
5	X_5540516_SNP	5540516	1	A	C	0.006	4.446437e-02	1.844843e-01	1.000000e-05	2.637272e-01	8.098372e-01	7.977916e-01	7.988152e-01
5	X_5540525_INS	5540525	5	TT	T	0.043	-1.041839e-01	7.061300e-02	1.000000e-05	2.423044e-01	1.419936e-01	1.387734e-01	1.419625e-01
5	X_5540535_SNP	5540535	3	G	T	0.042	-1.193631e-01	7.048067e-02	1.715681e-02	2.579717e-01	9.222495e-02	8.947001e-02	9.274352e-02
5	X_5540544_SNP	5540544	0	A	G	0.006	-8.198780e-02	1.844035e-01	1.000000e-05	2.738184e-01	6.571801e-01	6.475091e-01	6.488033e-01
5	X_5540661_SNP	5540661	0	A	C	0.006	-1.501351e-02	1.845096e-01	1.000000e-05	2.323569e-01	9.352459e-01	9.316868e-01	9.318121e-01
5	X_5540695_SNP	5540695	0	T	A	0.012	-1.101530e-01	1.305834e-01	1.000000e-05	2.048071e-01	4.001373e-01	3.980247e-01	3.998144e-01
5	X_5540714_SNP	5540714	0	C	A	0.006	1.711423e-02	1.845085e-01	1.000000e-05	2.356116e-01	9.262095e-01	9.204852e-01	9.206750e-01
5	X_5540743_SNP	5540743	0	A	T	0.006	1.431514e-02	1.845100e-01	1.000000e-05	2.350687e-01	9.382519e-01	9.326676e-01	9.328380e-01
5	X_5540804_SNP	5540804	10	G	T	0.247	2.440538e-02	3.389040e-02	1.000000e-05	7.041251e-02	4.724597e-01	4.778269e-01	4.835586e-01
5	X_5540997_SNP	5540997	4	C	A	0.165	2.484183e-03	3.873519e-02	1.000000e-05	2.321579e-01	9.489419e-01	9.451471e-01	9.452537e-01
5	X_5541110_SNP	5541110	4	A	G	0.256	1.233328e-03	3.291143e-02	1.000000e-05	2.264666e-01	9.701520e-01	9.757282e-01	9.757942e-01
5	X_5541129_SNP	5541129	3	G	A	0.261	2.199776e-04	3.262564e-02	1.000000e-05	2.288016e-01	9.946284e-01	9.986635e-01	9.986662e-01
5	X_5541141_SNP	5541141	4	C	T	0.250	-5.125880e-03	3.317244e-02	1.000000e-05	2.422620e-01	8.773857e-01	8.703782e-01	8.707447e-01
5	X_5541153_SNP	5541153	4	T	G	0.250	-7.162677e-03	3.317017e-02	1.000000e-05	2.624838e-01	8.293017e-01	8.168078e-01	8.178157e-01
5	X_5541187_SNP	5541187	4	A	G	0.470	-3.790611e-02	2.863305e-02	1.000000e-05	2.694211e-01	1.873701e-01	1.830724e-01	1.861261e-01
5	X_5541196_SNP	5541196	3	C	G	0.048	-1.298857e-01	6.591088e-02	1.000000e-05	1.881769e-01	5.042963e-02	4.889930e-02	5.190801e-02
5	X_5541200_SNP	5541200	2	A	G	0.054	-1.524060e-01	6.198901e-02	3.849988e-02	2.761883e-01	1.497469e-02	1.415243e-02	1.610520e-02
5	X_5541241_SNP	5541241	3	A	G	0.006	4.479683e-02	1.844906e-01	1.000000e-05	2.641610e-01	8.084495e-01	7.963448e-01	7.973828e-01
5	X_5541318_SNP	5541318	2	A	C	0.018	-4.902866e-02	1.071166e-01	1.000000e-05	2.702719e-01	6.477573e-01	6.389418e-01	6.401545e-01
5	X_5541353_SNP	5541353	2	A	G	0.006	1.603817e-01	1.840996e-01	1.000000e-05	5.141666e-02	3.849207e-01	3.880305e-01	3.938507e-01
5	X_5541362_SNP	5541362	2	A	G	0.006	1.897281e-01	1.839314e-01	1.000000e-05	1.492053e-01	3.037998e-01	3.030139e-01	3.058437e-01
5	X_5541473_SNP	5541473	4	C	T	0.463	-7.385106e-03	2.880176e-02	1.000000e-05	2.192361e-01	7.979505e-01	7.992162e-01	7.996039e-01
5	X_5541483_SNP	5541483	4	C	T	0.384	2.451817e-02	2.947262e-02	1.000000e-05	2.679437e-01	4.066626e-01	4.004028e-01	4.022988e-01
5	X_5541486_SNP	5541486	3	A	G	0.067	-8.824238e-02	5.700386e-02	1.000000e-05	1.460125e-01	1.235250e-01	1.217101e-01	1.251618e-01
5	X_5541542_SNP	5541542	4	T	A	0.146	2.457804e-02	4.059800e-02	1.000000e-05	1.230510e-01	5.457399e-01	5.514019e-01	5.549089e-01
5	X_5541558_DEL	5541558	2	G	GG	0.006	-9.826027e-03	1.845184e-01	1.000000e-05	2.277176e-01	9.575949e-01	9.589686e-01	9.590347e-01
5	X_5541565_DEL	5541565	4	T	TT	0.445	5.153508e-03	2.890210e-02	1.000000e-05	2.593390e-01	8.586977e-01	8.455303e-01	8.464747e-01
5	X_5541569_SNP	5541569	5	G	C	0.387	1.520405e-02	2.956713e-02	1.000000e-05	2.507005e-01	6.077811e-01	6.020149e-01	6.029779e-01
5	X_5541599_SNP	5541599	1	C	A	0.066	-8.674877e-02	5.699296e-02	1.000000e-05	1.705121e-01	1.298877e-01	1.277877e-01	1.311186e-01
5	X_5541626_SNP	5541626	2	C	G	0.078	-7.961767e-02	5.278519e-02	1.000000e-05	2.172221e-01	1.333701e-01	1.306138e-01	1.338286e-01
5	X_5541638_DEL	5541638	10	T	TCACTCTAT	0.411	3.970942e-02	2.958129e-02	1.000000e-05	2.187960e-01	1.813048e-01	1.781771e-01	1.811860e-01
5	X_5541649_SNP	5541649	2	T	C	0.018	-4.902866e-02	1.071166e-01	1.000000e-05	2.702719e-01	6.477573e-01	6.389418e-01	6.401545e-01
5	X_5541657_SNP	5541657	2	C	G	0.018	-4.902866e-02	1.071166e-01	1.000000e-05	2.702719e-01	6.477573e-01	6.389418e-01	6.401545e-01
5	X_5541665_SNP	5541665	4	A	G	0.439	2.963080e-02	2.885479e-02	1.000000e-05	1.154306e-01	3.059647e-01	3.060705e-01	3.095267e-01
5	X_5541690_SNP	5541690	2	A	T	0.060	-9.896817e-02	5.951627e-02	1.000000e-05	2.393220e-01	9.822423e-02	9.553402e-02	9.879830e-02
5	X_5541702_SNP	5541702	5	A	G	0.515	2.219448e-03	2.883129e-02	1.000000e-05	2.317334e-01	9.387317e-01	9.357810e-01	9.358938e-01
5	X_5541713_SNP	5541713	2	A	G	0.006	-1.909890e-01	1.840577e-01	4.514012e-02	3.166172e-01	3.009385e-01	2.937437e-01	2.966890e-01
5	X_5541729_SNP	5541729	5	T	A	0.037	3.297049e-02	7.648158e-02	1.000000e-05	1.587280e-01	6.669618e-01	6.743750e-01	6.766638e-01
5	X_5541732_SNP	5541732	4	T	C	0.518	5.044737e-03	2.874682e-02	1.000000e-05	2.448144e-01	8.609097e-01	8.535843e-01	8.540196e-01
5	X_5541738_SNP	5541738	3	G	A	0.055	-1.143981e-01	6.243702e-02	1.000000e-05	2.009914e-01	6.871133e-02	6.681451e-02	6.999455e-02
5	X_5541775_SNP	5541775	2	A	G	0.048	-1.324645e-01	6.586959e-02	1.000000e-05	1.000000e-05	4.594256e-02	4.492597e-02	4.890119e-02
5	X_5541865_SNP	5541865	2	G	C	0.006	4.528046e-02	1.844865e-01	1.000000e-05	2.647253e-01	8.064185e-01	7.942394e-01	7.952959e-01
5	X_5541984_SNP	5541984	0	G	A	0.006	-1.356502e-02	1.845103e-01	1.000000e-05	2.263885e-01	9.414816e-01	9.438983e-01	9.439969e-01
5	X_5542042_SNP	5542042	0	A	G	0.006	4.335395e-02	1.844826e-01	1.000000e-05	2.627179e-01	8.144961e-01	8.025421e-01	8.035343e-01
5	X_5542043_SNP	5542043	0	G	C	0.006	-4.865754e-02	1.844746e-01	1.000000e-05	2.080980e-01	7.922899e-01	7.962207e-01	7.968090e-01
5	X_5542065_SNP	5542065	0	T	C	0.006	-5.453469e-01	1.795928e-01	1.000000e-05	5.209494e-02	2.779360e-03	2.611354e-03	3.443835e-03
5	X_5542177_SNP	5542177	3	T	C	0.424	-4.153532e-02	2.879772e-02	1.000000e-05	1.293086e-01	1.510982e-01	1.494619e-01	1.530113e-01
5	X_5542194_SNP	5542194	0	A	G	0.006	1.584468e-01	1.841030e-01	1.000000e-05	5.186561e-02	3.906765e-01	3.939352e-01	3.997913e-01
5	X_5542233_SNP	5542233	0	T	C	0.012	-1.101530e-01	1.305834e-01	1.000000e-05	2.048071e-01	4.001373e-01	3.980247e-01	3.998144e-01
5	X_5542250_SNP	5542250	0	G	A	0.006	-6.551921e-02	1.844432e-01	1.000000e-05	1.882114e-01	7.228704e-01	7.284892e-01	7.296634e-01
5	X_5542339_SNP	5542339	2	A	T	0.464	-5.875517e-02	2.826605e-02	1.000000e-05	1.000000e-05	3.918797e-02	3.823636e-02	4.187197e-02
5	X_5542462_SNP	5542462	0	A	G	0.012	2.081659e-02	1.308530e-01	1.000000e-05	2.178429e-01	8.737963e-01	8.778945e-01	8.782055e-01
5	X_5542464_SNP	5542464	0	T	A	0.018	2.858831e-02	1.071495e-01	1.000000e-05	2.339264e-01	7.899484e-01	7.868046e-01	7.871769e-01
5	X_5542607_DEL	5542607	5	A	AAAGCGAAAGCAAAGGCA	0.025	-6.316777e-02	9.300234e-02	1.000000e-05	2.216209e-01	4.979531e-01	4.951109e-01	4.963691e-01
5	X_5542633_SNP	5542633	3	A	G	0.109	6.956080e-02	4.560591e-02	2.302450e-01	6.181120e-01	1.290976e-01	1.225518e-01	1.294953e-01
5	X_5542634_SNP	5542634	13	T	G	0.432	7.919525e-02	2.918739e-02	1.000000e-05	1.000000e-05	7.363731e-03	7.019426e-03	8.759430e-03
5	X_5542672_SNP	5542672	3	A	T	0.473	-4.028942e-02	2.851480e-02	1.000000e-05	9.310634e-02	1.595485e-01	1.583238e-01	1.622589e-01
5	X_5542674_SNP	5542674	3	C	T	0.461	7.190171e-02	2.818520e-02	1.000000e-05	1.473376e-02	1.164346e-02	1.116974e-02	1.306102e-02
5	X_5542698_SNP	5542698	4	T	C	0.463	7.265076e-02	2.825020e-02	1.000000e-05	1.000000e-05	1.099701e-02	1.054185e-02	1.240941e-02
5	X_5542778_DEL	5542778	2	T	TTA	0.006	1.806086e-01	1.839867e-01	1.000000e-05	2.114409e-01	3.277059e-01	3.248540e-01	3.270114e-01
5	X_5542826_SNP	5542826	3	T	A	0.479	-3.712332e-02	2.852370e-02	1.000000e-05	5.980532e-02	1.948940e-01	1.942745e-01	1.988115e-01
5	X_5542831_SNP	5542831	3	T	C	0.473	6.129139e-02	2.828855e-02	1.000000e-05	1.000000e-05	3.168739e-02	3.082687e-02	3.426425e-02
5	X_5542835_SNP	5542835	1	T	A	0.054	-1.108021e-01	6.245410e-02	1.000000e-05	2.352544e-01	7.787358e-02	7.555701e-02	7.877293e-02
5	X_5542858_SNP	5542858	2	T	G	0.476	6.147237e-02	2.818894e-02	1.000000e-05	1.000000e-05	3.061085e-02	2.976528e-02	3.306519e-02
5	X_5542865_SNP	5542865	0	T	C	0.054	-1.108722e-01	6.244256e-02	1.000000e-05	2.379987e-01	7.763317e-02	7.529485e-02	7.851039e-02
5	X_5542883_SNP	5542883	0	A	T	0.006	1.989781e-02	1.845068e-01	1.000000e-05	2.357241e-01	9.142503e-01	9.090762e-01	9.092774e-01
5	X_5542893_SNP	5542893	3	C	G	0.461	6.132460e-02	2.833539e-02	1.000000e-05	1.000000e-05	3.187489e-02	3.101182e-02	3.416629e-02
5	X_5542899_INS	5542899	1	TA	T	0.006	1.815565e-01	1.839777e-01	1.000000e-05	2.115806e-01	3.251574e-01	3.222903e-01	3.244621e-01
5	X_5542901_SNP	5542901	0	A	C	0.006	1.877911e-01	1.839367e-01	1.000000e-05	1.481351e-01	3.087613e-01	3.080656e-01	3.108934e-01
5	X_5542902_INS	5542902	1	AGTGTATTT	A	0.006	1.815565e-01	1.839777e-01	1.000000e-05	2.115806e-01	3.251574e-01	3.222903e-01	3.244621e-01
5	X_5542915_SNP	5542915	0	T	C	0.012	-1.952410e-01	1.299926e-01	3.861965e-02	3.383121e-01	1.350125e-01	1.302369e-01	1.338272e-01
5	X_5542929_DEL	5542929	1	C	CACC	0.006	-5.456579e-01	1.795905e-01	1.000000e-05	5.072851e-02	2.763951e-03	2.596773e-03	3.426895e-03
5	X_5542939_SNP	5542939	0	C	T	0.054	-1.108722e-01	6.244256e-02	1.000000e-05	2.379987e-01	7.763317e-02	7.529485e-02	7.851039e-02
5	X_5542953_SNP	5542953	0	G	C	0.042	-1.440740e-01	7.014131e-02	1.000000e-05	1.707806e-01	4.153866e-02	4.023869e-02	4.311914e-02
5	X_5542972_SNP	5542972	0	G	A	0.006	1.877911e-01	1.839367e-01	1.000000e-05	1.481351e-01	3.087613e-01	3.080656e-01	3.108934e-01
5	X_5543046_INS	5543046	8	AACCAGACATCTAA	A	0.406	5.563036e-02	2.929587e-02	1.000000e-05	1.422212e-01	5.931043e-02	5.786842e-02	6.107438e-02
5	X_5543058_SNP	5543058	3	A	T	0.442	3.463940e-02	2.870925e-02	1.000000e-05	1.546130e-01	2.293187e-01	2.276691e-01	2.307458e-01
5	X_5543083_SNP	5543083	1	G	A	0.042	-1.431771e-01	7.016173e-02	1.000000e-05	1.698900e-01	4.286746e-02	4.154715e-02	4.445433e-02
5	X_5543140_SNP	5543140	2	A	T	0.464	3.086164e-02	2.853118e-02	1.000000e-05	2.114861e-01	2.809631e-01	2.778386e-01	2.802759e-01
5	X_5543162_SNP	5543162	4	C	A	0.384	6.140929e-02	2.914686e-02	1.000000e-05	1.115535e-01	3.662996e-02	3.558657e-02	3.845688e-02
5	X_5543166_SNP	5543166	6	C	G	0.432	2.584803e-02	2.910829e-02	1.000000e-05	2.134720e-01	3.758281e-01	3.729112e-01	3.747918e-01
5	X_5543181_SNP	5543181	1	A	G	0.036	-1.600719e-01	7.547360e-02	1.000000e-05	5.024333e-02	3.541552e-02	3.448259e-02	3.748758e-02
5	X_5543182_SNP	5543182	0	G	C	0.042	-1.440740e-01	7.014131e-02	1.000000e-05	1.707806e-01	4.153866e-02	4.023869e-02	4.311914e-02
5	X_5543184_SNP	5543184	3	G	A	0.418	2.105154e-02	2.898840e-02	1.000000e-05	1.850133e-01	4.687355e-01	4.684108e-01	4.701012e-01
5	X_5543191_INS	5543191	3	ACATA	A	0.006	-2.290845e-02	1.845148e-01	1.000000e-05	2.320250e-01	9.013427e-01	8.987447e-01	8.989128e-01
5	X_5543195_SNP	5543195	1	G	A	0.060	-9.964323e-02	5.949787e-02	1.000000e-05	1.479142e-01	9.586890e-02	9.412650e-02	9.754324e-02
5	X_5543214_SNP	5543214	0	C	A	0.018	1.623913e-02	1.071651e-01	1.000000e-05	2.229707e-01	8.797386e-01	8.816619e-01	8.818820e-01
5	X_5543219_SNP	5543219	0	A	G	0.042	-1.440740e-01	7.014131e-02	1.000000e-05	1.707806e-01	4.153866e-02	4.023869e-02	4.311914e-02
5	X_5543230_SNP	5543230	1	C	T	0.036	-1.517525e-01	7.557707e-02	1.000000e-05	1.595535e-01	4.627392e-02	4.493423e-02	4.791801e-02
5	X_5543277_SNP	5543277	1	A	C	0.006	7.247032e-02	1.844308e-01	1.000000e-05	2.125497e-01	6.948677e-01	6.954765e-01	6.961410e-01
5	X_5543289_SNP	5543289	5	A	G	0.331	6.950054e-03	3.060888e-02	1.000000e-05	1.989581e-01	8.206565e-01	8.284269e-01	8.293296e-01
5	X_5543307_SNP	5543307	3	T	C	0.018	-1.260915e-01	1.067425e-01	1.000000e-05	2.242987e-01	2.391859e-01	2.357708e-01	2.384434e-01
5	X_5543370_SNP	5543370	0	A	G	0.018	1.623913e-02	1.071651e-01	1.000000e-05	2.229707e-01	8.797386e-01	8.816619e-01	8.818820e-01
5	X_5543412_DEL	5543412	19	T	TACAT	0.262	5.151008e-02	3.405043e-02	1.000000e-05	7.008798e-02	1.322425e-01	1.310357e-01	1.351796e-01
5	X_5543513_SNP	5543513	0	C	T	0.018	-1.358453e-01	1.066526e-01	1.000000e-05	2.210801e-01	2.045440e-01	2.013165e-01	2.041961e-01
5	X_5543580_SNP	5543580	5	A	G	0.356	-3.445219e-02	2.997750e-02	1.000000e-05	9.335577e-02	2.520987e-01	2.518609e-01	2.557628e-01
5	X_5543617_SNP	5543617	0	A	G	0.018	-1.358453e-01	1.066526e-01	1.000000e-05	2.210801e-01	2.045440e-01	2.013165e-01	2.041961e-01
5	X_5543626_SNP	5543626	3	T	C	0.376	2.785905e-02	2.949134e-02	1.000000e-05	1.058986e-01	3.462096e-01	3.471693e-01	3.509615e-01
5	X_5543690_SNP	5543690	0	T	G	0.018	1.623913e-02	1.071651e-01	1.000000e-05	2.229707e-01	8.797386e-01	8.816619e-01	8.818820e-01
5	X_5543691_SNP	5543691	0	A	C	0.054	7.721132e-02	6.274753e-02	1.169462e-02	3.268407e-01	2.202479e-01	2.138554e-01	2.171678e-01
5	X_5543752_SNP	5543752	29	C	A	0.338	1.387824e-02	3.296584e-02	1.000000e-05	2.313447e-01	6.743079e-01	6.710020e-01	6.716370e-01
5	X_5543760_SNP	5543760	0	T	A	0.006	-5.297065e-02	1.844674e-01	1.000000e-05	2.114280e-01	7.743521e-01	7.768510e-01	7.773888e-01
5	X_5543782_SNP	5543782	1	T	A	0.012	-1.334767e-01	1.304570e-01	1.000000e-05	3.027513e-01	3.077269e-01	3.004757e-01	3.032070e-01
5	X_5543785_SNP	5543785	2	C	T	0.048	-5.311778e-02	6.653953e-02	1.000000e-05	2.079218e-01	4.258433e-01	4.237829e-01	4.254265e-01
5	X_5543817_SNP	5543817	1	C	T	0.012	-1.040687e-01	1.306182e-01	1.000000e-05	8.032596e-02	4.267404e-01	4.304243e-01	4.352323e-01
5	X_5543840_SNP	5543840	2	A	G	0.458	1.577383e-02	2.863259e-02	1.000000e-05	2.339601e-01	5.824396e-01	5.795758e-01	5.804999e-01
5	X_5543842_SNP	5543842	0	A	C	0.024	-9.146845e-02	9.282555e-02	1.000000e-05	1.684492e-01	3.258714e-01	3.247348e-01	3.272165e-01
5	X_5543907_SNP	5543907	7	C	A	0.447	-1.968596e-02	2.911963e-02	1.000000e-05	2.338268e-01	4.999577e-01	4.966029e-01	4.978492e-01
5	X_5543918_SNP	5543918	4	C	G	0.372	-2.668065e-03	2.972070e-02	1.000000e-05	2.243069e-01	9.285772e-01	9.324668e-01	9.326072e-01
5	X_5543920_SNP	5543920	4	A	G	0.457	-2.839531e-02	2.875116e-02	1.000000e-05	1.803004e-01	3.247746e-01	3.233333e-01	3.256877e-01
5	X_5543923_INS	5543923	4	GG	G	0.061	-1.246882e-01	5.924821e-02	1.000000e-05	2.046659e-01	3.684044e-02	3.553070e-02	3.828301e-02
5	X_5543930_SNP	5543930	0	T	A	0.054	-1.108722e-01	6.244256e-02	1.000000e-05	2.379987e-01	7.763317e-02	7.529485e-02	7.851039e-02
5	X_5543958_SNP	5543958	0	C	T	0.006	-6.551921e-02	1.844432e-01	1.000000e-05	1.882114e-01	7.228704e-01	7.284892e-01	7.296634e-01
5	X_5543959_SNP	5543959	0	A	T	0.006	4.335395e-02	1.844826e-01	1.000000e-05	2.627179e-01	8.144961e-01	8.025421e-01	8.035343e-01
5	X_5543961_SNP	5543961	1	G	C	0.006	4.445107e-02	1.844926e-01	3.226913e-03	2.799087e-01	8.099014e-01	7.931651e-01	7.949334e-01
5	X_5543967_SNP	5543967	1	C	T	0.012	4.435810e-02	1.309108e-01	3.899487e-02	3.149011e-01	7.351568e-01	7.168147e-01	7.201234e-01
5	X_5543971_SNP	5543971	4	T	C	0.518	3.296184e-02	2.863544e-02	1.000000e-05	1.786194e-01	2.513523e-01	2.494017e-01	2.521579e-01
5	X_5543999_SNP	5543999	6	A	G	0.444	-2.719235e-02	2.901048e-02	1.000000e-05	2.076271e-01	3.499514e-01	3.475253e-01	3.495671e-01
5	X_5544001_SNP	5544001	0	A	G	0.018	-2.115077e-01	1.059146e-01	1.109531e-02	2.873148e-01	4.746335e-02	4.545226e-02	4.842696e-02
5	X_5544041_SNP	5544041	1	T	G	0.006	-7.414115e-02	1.844269e-01	1.000000e-05	2.184004e-01	6.881949e-01	6.875270e-01	6.881544e-01
5	X_5544042_SNP	5544042	2	T	C	0.054	-1.098191e-01	6.247547e-02	1.000000e-05	2.207662e-01	8.062555e-02	7.839144e-02	8.161935e-02
5	X_5544087_SNP	5544087	1	C	G	0.006	-1.563715e-01	1.841170e-01	1.000000e-05	2.622062e-01	3.969349e-01	3.911156e-01	3.930047e-01
5	X_5544100_SNP	5544100	0	T	C	0.006	-8.484260e-02	1.843957e-01	1.000000e-05	2.133165e-01	6.460383e-01	6.458145e-01	6.465916e-01
5	X_5544113_SNP	5544113	0	A	C	0.006	4.335395e-02	1.844826e-01	1.000000e-05	2.627179e-01	8.144961e-01	8.025421e-01	8.035343e-01
5	X_5544139_SNP	5544139	10	A	G	0.329	-2.925303e-02	3.106334e-02	1.000000e-05	1.666881e-01	3.477035e-01	3.469881e-01	3.493825e-01
5	X_5544141_SNP	5544141	1	T	C	0.048	-1.213867e-01	6.598785e-02	1.000000e-05	2.090095e-01	6.762327e-02	6.569005e-02	6.885581e-02
5	X_5544170_SNP	5544170	2	T	C	0.042	-1.314978e-01	7.030877e-02	1.000000e-05	1.444004e-01	6.320408e-02	6.172349e-02	6.496159e-02
5	X_5544202_SNP	5544202	6	T	C	0.062	-8.973866e-02	5.965221e-02	1.000000e-05	1.174187e-01	1.343878e-01	1.328657e-01	1.364961e-01
5	X_5544221_SNP	5544221	26	T	G	0.028	-1.473135e-01	9.260200e-02	1.000000e-05	1.000000e-05	1.135517e-01	1.124484e-01	1.186400e-01
5	X_5544235_SNP	5544235	3	A	T	0.024	-3.955855e-03	9.311677e-02	1.000000e-05	2.280396e-01	9.661649e-01	9.675849e-01	9.676366e-01
5	X_5544272_SNP	5544272	4	C	T	0.335	-3.229354e-02	3.032355e-02	1.000000e-05	1.594522e-01	2.884380e-01	2.873120e-01	2.900497e-01
5	X_5544285_SNP	5544285	1	A	T	0.006	4.331727e-02	1.844860e-01	1.000000e-05	2.630917e-01	8.146535e-01	8.025829e-01	8.035896e-01
5	X_5544301_SNP	5544301	4	G	A	0.390	1.005279e-02	2.943816e-02	1.000000e-05	2.908008e-01	7.331678e-01	7.173722e-01	7.193678e-01
5	X_5544320_INS	5544320	1	AG	A	0.006	-6.404080e-02	1.844496e-01	1.000000e-05	1.892074e-01	7.288813e-01	7.345685e-01	7.357125e-01
5	X_5544356_SNP	5544356	6	A	G	0.407	-6.458764e-03	2.941156e-02	1.000000e-05	2.055970e-01	8.264529e-01	8.324861e-01	8.331440e-01
5	X_5544389_SNP	5544389	1	A	T	0.006	-1.127418e-01	1.843089e-01	1.000000e-05	2.286420e-01	5.415732e-01	5.385261e-01	5.395963e-01
5	X_5544419_INS	5544419	2	CTCT	C	0.006	1.357794e-01	1.842187e-01	1.000000e-05	2.471478e-01	4.621292e-01	4.572147e-01	4.586862e-01
5	X_5544459_SNP	5544459	1	G	A	0.024	-4.162077e-03	9.310287e-02	1.000000e-05	2.279141e-01	9.643969e-01	9.659479e-01	9.660027e-01
5	X_5544462_SNP	5544462	1	G	C	0.024	-4.162077e-03	9.310287e-02	1.000000e-05	2.279141e-01	9.643969e-01	9.659479e-01	9.660027e-01
5	X_5544474_SNP	5544474	10	A	G	0.247	-3.759396e-02	3.381765e-02	1.000000e-05	4.127592e-02	2.678889e-01	2.684919e-01	2.738180e-01
5	X_5544477_SNP	5544477	3	T	C	0.067	1.365559e-02	5.740404e-02	1.000000e-05	2.271175e-01	8.122633e-01	8.115607e-01	8.118723e-01
5	X_5544486_SNP	5544486	2	G	C	0.271	-2.995278e-02	3.203656e-02	1.000000e-05	5.577026e-02	3.511690e-01	3.533603e-01	3.587292e-01
5	X_5544498_SNP	5544498	2	A	G	0.042	2.227272e-02	7.102465e-02	1.000000e-05	2.462023e-01	7.542251e-01	7.487913e-01	7.493637e-01
5	X_5544504_SNP	5544504	6	T	C	0.463	1.782070e-02	2.896776e-02	9.435049e-02	4.269579e-01	5.392711e-01	5.195984e-01	5.273925e-01
5	X_5544513_SNP	5544513	2	G	A	0.030	1.017300e-01	8.316465e-02	1.000000e-05	2.317589e-01	2.229743e-01	2.195415e-01	2.223113e-01
5	X_5544683_SNP	5544683	1	C	T	0.006	-2.606607e-01	1.834041e-01	1.000000e-05	1.288389e-01	1.571238e-01	1.555294e-01	1.590650e-01
5	X_5544856_SNP	5544856	13	A	G	0.039	1.559920e-01	7.563703e-02	1.000000e-05	1.000000e-05	4.073000e-02	3.976224e-02	4.364666e-02
5	X_5544919_SNP	5544919	13	G	A	0.006	1.253951e-01	1.843029e-01	1.000000e-05	1.903478e-01	4.972147e-01	4.970049e-01	4.985155e-01
5	X_5544934_DEL	5544934	21	ACAG	TGT	0.306	2.651757e-02	3.285740e-02	1.000000e-05	1.326577e-02	4.207924e-01	4.253256e-01	4.340185e-01
5	X_5544942_SNP	5544942	14	C	A	0.006	-2.566249e-01	1.834856e-01	1.000000e-05	1.215634e-01	1.637953e-01	1.623148e-01	1.659075e-01
5	X_5544943_SNP	5544943	15	T	G	0.026	9.808041e-02	9.289675e-02	1.000000e-05	1.444454e-01	2.925936e-01	2.918094e-01	2.947485e-01
5	X_5545064_SNP	5545064	19	C	A	0.027	6.879443e-02	9.311831e-02	8.238861e-02	4.210095e-01	4.610807e-01	4.449906e-01	4.512416e-01
5	X_5545073_SNP	5545073	16	T	A	0.033	1.971764e-02	8.369562e-02	1.601740e-02	2.347823e-01	8.140432e-01	8.108972e-01	8.112295e-01
5	X_5545086_INS	5545086	18	GC	G	0.040	6.602583e-02	7.653493e-02	2.689842e-02	2.702911e-01	3.895532e-01	3.835197e-01	3.855186e-01
5	X_5545090_SNP	5545090	24	A	G	0.042	1.080377e-02	7.671344e-02	1.000000e-05	2.268078e-01	8.881727e-01	8.882719e-01	8.884502e-01
5	X_5545116_SNP	5545116	15	T	A	0.013	1.228818e-02	1.309368e-01	1.000000e-05	2.300743e-01	9.253429e-01	9.239115e-01	9.240300e-01
5	X_5545147_SNP	5545147	21	G	A	0.007	-4.969780e-02	1.845519e-01	1.000000e-05	2.119519e-01	7.880417e-01	7.908273e-01	7.913380e-01
5	X_5545164_SNP	5545164	17	T	G	0.007	-5.776941e-02	1.845210e-01	1.000000e-05	1.935123e-01	7.546147e-01	7.605735e-01	7.615873e-01
5	X_5545166_SNP	5545166	14	C	A	0.006	-6.243415e-02	1.844999e-01	1.000000e-05	1.896806e-01	7.354919e-01	7.413703e-01	7.425025e-01
5	X_5545185_SNP	5545185	20	T	A	0.338	-3.819964e-02	3.183381e-02	1.000000e-05	2.317298e-01	2.318605e-01	2.283750e-01	2.310917e-01
5	X_5545195_DEL	5545195	25	AATTAAG	A	0.350	-4.528489e-02	3.206859e-02	1.000000e-05	2.585431e-01	1.597847e-01	1.561979e-01	1.593424e-01
5	X_5545207_SNP	5545207	5	A	C	0.006	-5.337961e-02	1.844836e-01	1.000000e-05	2.113642e-01	7.726776e-01	7.751420e-01	7.756833e-01
5	X_5545221_SNP	5545221	5	G	A	0.006	-5.028323e-02	1.844889e-01	1.000000e-05	2.127114e-01	7.855346e-01	7.880391e-01	7.885393e-01
5	X_5545228_SNP	5545228	18	C	A	0.353	-4.252484e-02	3.124958e-02	1.000000e-05	1.794880e-01	1.754173e-01	1.731944e-01	1.763315e-01
5	X_5545291_SNP	5545291	15	A	T	0.007	-4.948105e-02	1.845274e-01	1.000000e-05	2.136075e-01	7.889167e-01	7.912901e-01	7.917703e-01
5	X_5545351_SNP	5545351	17	G	T	0.146	1.924817e-02	4.240766e-02	1.000000e-05	2.355741e-01	6.505049e-01	6.466931e-01	6.474088e-01
5	X_5545354_SNP	5545354	17	G	T	0.007	2.797009e-01	1.832944e-01	1.000000e-05	1.000000e-05	1.289216e-01	1.278981e-01	1.341018e-01
5	X_5545446_SNP	5545446	5	T	C	0.031	-1.296507e-01	8.306502e-02	3.747041e-02	2.502260e-01	1.204673e-01	1.173339e-01	1.205920e-01
5	X_5545533_SNP	5545533	8	A	G	0.006	1.238389e-01	1.842905e-01	1.000000e-05	1.908237e-01	5.025327e-01	5.023541e-01	5.038405e-01
5	X_5545568_SNP	5545568	9	A	T	0.006	1.282817e-01	1.842758e-01	1.000000e-05	1.896067e-01	4.873147e-01	4.870757e-01	4.886288e-01
5	X_5545570_SNP	5545570	8	G	C	0.037	-1.067579e-02	7.654729e-02	1.000000e-05	2.521578e-01	8.892505e-01	8.768220e-01	8.775320e-01
5	X_5545575_SNP	5545575	8	C	T	0.031	1.758360e-02	8.362629e-02	1.585111e-02	2.356991e-01	8.337195e-01	8.302133e-01	8.305200e-01
5	X_5545582_SNP	5545582	8	T	C	0.044	-8.536804e-02	7.083757e-02	2.195432e-02	2.556297e-01	2.298707e-01	2.254517e-01	2.282300e-01
5	X_5545596_SNP	5545596	15	G	A	0.157	-3.635940e-03	4.089462e-02	1.000000e-05	2.336533e-01	9.292606e-01	9.255001e-01	9.256502e-01
5	X_5545699_SNP	5545699	26	A	T	0.028	1.899121e-02	9.338680e-02	2.262253e-02	2.282294e-01	8.391022e-01	8.379497e-01	8.382105e-01
5	X_5545771_SNP	5545771	13	T	G	0.006	-2.595489e-01	1.834569e-01	1.000000e-05	3.162437e-02	1.590097e-01	1.581756e-01	1.628490e-01
5	X_5545841_SNP	5545841	13	A	C	0.077	-1.652285e-02	5.527409e-02	1.000000e-05	2.560558e-01	7.653705e-01	7.575687e-01	7.583261e-01
5	X_5545866_SNP	5545866	6	G	C	0.006	3.020906e-01	1.830382e-01	1.000000e-05	1.000000e-05	1.007470e-01	9.960056e-02	1.043005e-01
5	X_5545884_SNP	5545884	5	T	G	0.031	1.615958e-02	8.360291e-02	1.572516e-02	2.354375e-01	8.469684e-01	8.434565e-01	8.437393e-01
5	X_5545889_SNP	5545889	8	T	C	0.031	-7.124589e-02	8.340419e-02	1.000000e-05	2.876269e-01	3.942118e-01	3.872725e-01	3.894351e-01
5	X_5545917_SNP	5545917	8	G	A	0.037	3.544287e-02	7.651808e-02	6.327192e-03	2.348324e-01	6.438306e-01	6.403130e-01	6.410445e-01
5	X_5545972_SNP	5545972	5	C	T	0.012	-1.708774e-02	1.308805e-01	1.000000e-05	2.337851e-01	8.962815e-01	8.927507e-01	8.929436e-01
5	X_5546129_INS	5546129	4	GGCTTTTTCGGG	G	0.049	-5.027775e-02	6.657345e-02	1.000000e-05	2.208414e-01	4.511859e-01	4.482427e-01	4.497150e-01
5	X_5546137_SNP	5546137	2	C	G	0.006	4.252801e-01	1.815436e-01	1.000000e-05	1.865537e-02	2.033708e-02	1.966128e-02	2.212498e-02
5	X_5546142_SNP	5546142	3	T	A	0.006	-1.404085e-01	1.842012e-01	1.000000e-05	1.146283e-01	4.469890e-01	4.500809e-01	4.535925e-01
5	X_5546143_SNP	5546143	11	A	T	0.096	1.947759e-02	4.992203e-02	1.000000e-05	2.313498e-01	6.969183e-01	6.939268e-01	6.945008e-01
5	X_5546171_SNP	5546171	0	T	G	0.006	4.254567e-01	1.815343e-01	1.000000e-05	1.520761e-02	2.027960e-02	1.960558e-02	2.207383e-02
5	X_5546195_SNP	5546195	1	A	T	0.018	1.944518e-02	1.071677e-01	1.000000e-05	2.366589e-01	8.562387e-01	8.518511e-01	8.521350e-01
5	X_5546214_SNP	5546214	1	T	A	0.024	6.392675e-02	9.299247e-02	7.541920e-02	4.141254e-01	4.927648e-01	4.756052e-01	4.818919e-01
5	X_5546219_SNP	5546219	1	A	G	0.042	9.531127e-02	7.069203e-02	2.025957e-02	2.481249e-01	1.794115e-01	1.756129e-01	1.786477e-01
5	X_5546226_SNP	5546226	0	A	G	0.006	1.221570e-01	1.842695e-01	1.000000e-05	2.128839e-01	5.082975e-01	5.065049e-01	5.077522e-01
5	X_5546235_SNP	5546235	0	C	A	0.006	4.254567e-01	1.815343e-01	1.000000e-05	1.520761e-02	2.027960e-02	1.960558e-02	2.207383e-02
5	X_5546257_SNP	5546257	0	A	G	0.006	-2.599747e-01	1.834067e-01	1.000000e-05	1.286744e-01	1.582178e-01	1.566294e-01	1.601647e-01
5	X_5546277_SNP	5546277	0	T	A	0.006	4.335395e-02	1.844826e-01	1.000000e-05	2.627179e-01	8.144961e-01	8.025421e-01	8.035343e-01
5	X_5546295_DEL	5546295	5	T	TC	0.337	-2.048875e-02	3.043327e-02	3.161415e-03	3.089882e-01	5.017339e-01	4.914691e-01	4.937696e-01
5	X_5546310_INS	5546310	33	AA	A	0.200	-1.661296e-02	3.956160e-02	1.000000e-05	2.378165e-01	6.750822e-01	6.716871e-01	6.723438e-01
5	X_5546311_SNP	5546311	11	A	G	0.013	-5.032594e-02	1.308600e-01	1.000000e-05	2.083667e-01	7.010419e-01	7.025769e-01	7.032827e-01
5	X_5546322_SNP	5546322	3	T	G	0.006	1.250222e-01	1.842680e-01	1.000000e-05	1.906144e-01	4.984122e-01	4.981960e-01	4.996991e-01
5	X_5546324_SNP	5546324	9	T	G	0.346	-1.634542e-02	3.065434e-02	3.639857e-02	3.439618e-01	5.945965e-01	5.787217e-01	5.824987e-01
5	X_5546325_SNP	5546325	5	T	C	0.344	-1.044248e-02	3.033200e-02	5.496006e-03	3.066338e-01	7.310770e-01	7.134182e-01	7.161424e-01
5	X_5546329_SNP	5546329	0	T	C	0.012	-3.417187e-02	1.308361e-01	1.000000e-05	2.023287e-01	7.942769e-01	8.000518e-01	8.007952e-01
5	X_5546330_SNP	5546330	0	T	C	0.012	-3.417187e-02	1.308361e-01	1.000000e-05	2.023287e-01	7.942769e-01	8.000518e-01	8.007952e-01
5	X_5546458_SNP	5546458	0	T	A	0.006	1.627609e-02	1.845090e-01	1.000000e-05	2.297958e-01	9.298137e-01	9.285443e-01	9.286546e-01
5	X_5546504_SNP	5546504	2	T	C	0.012	-6.654893e-02	1.307705e-01	1.000000e-05	1.738393e-01	6.114991e-01	6.155012e-01	6.170988e-01
5	X_5546505_SNP	5546505	2	T	G	0.012	-6.654893e-02	1.307705e-01	1.000000e-05	1.738393e-01	6.114991e-01	6.155012e-01	6.170988e-01
5	X_5546524_SNP	5546524	1	T	C	0.114	-5.355720e-02	4.463822e-02	1.000000e-05	1.469608e-01	2.319243e-01	2.305475e-01	2.336666e-01
5	X_5546571_SNP	5546571	0	A	G	0.006	-1.989448e-01	1.838660e-01	1.000000e-05	2.951186e-01	2.808176e-01	2.741330e-01	2.769060e-01
5	X_5546589_DEL	5546589	1	TT	A	0.210	-1.554612e-02	3.495505e-02	1.000000e-05	2.055746e-01	6.570826e-01	6.583024e-01	6.591391e-01
5	X_5546600_SNP	5546600	0	C	T	0.006	6.822918e-02	1.844372e-01	1.000000e-05	2.196219e-01	7.119049e-01	7.114943e-01	7.120549e-01
5	X_5546611_DEL	5546611	0	C	CTT	0.006	1.562821e-01	1.841141e-01	1.000000e-05	3.277157e-01	3.971967e-01	3.874994e-01	3.903408e-01
5	X_5546616_DEL	5546616	6	A	ATAGA	0.080	5.866733e-02	5.301015e-02	1.274925e-02	2.989344e-01	2.700167e-01	2.635376e-01	2.663951e-01
5	X_5546675_SNP	5546675	0	T	G	0.018	-4.502378e-02	1.071155e-01	1.000000e-05	1.665118e-01	6.747885e-01	6.816768e-01	6.836195e-01
5	X_5546724_SNP	5546724	0	A	G	0.048	-9.067191e-02	6.635020e-02	4.641399e-02	2.896966e-01	1.736095e-01	1.690924e-01	1.723057e-01
5	X_5546737_SNP	5546737	7	A	C	0.149	-3.532716e-02	4.061541e-02	1.000000e-05	8.796144e-02	3.856674e-01	3.881037e-01	3.923326e-01
5	X_5546782_DEL	5546782	12	C	CACTTTC	0.058	-1.740024e-02	6.317249e-02	1.101563e-02	2.696987e-01	7.833207e-01	7.720562e-01	7.732512e-01
5	X_5546790_DEL	5546790	0	G	TGA	0.012	-3.417187e-02	1.308361e-01	1.000000e-05	2.023287e-01	7.942769e-01	8.000518e-01	8.007952e-01
5	X_5546814_SNP	5546814	1	C	A	0.012	-8.368187e-02	1.307064e-01	1.000000e-05	2.407611e-01	5.229074e-01	5.185462e-01	5.197232e-01
5	X_5546869_SNP	5546869	0	G	A	0.006	2.038591e-01	1.838336e-01	1.000000e-05	7.839849e-02	2.690632e-01	2.692872e-01	2.735728e-01
5	X_5546917_INS	5546917	1	AC	A	0.012	-3.429044e-02	1.308406e-01	1.000000e-05	2.021052e-01	7.935863e-01	7.993873e-01	8.001375e-01
5	X_5546944_SNP	5546944	2	T	C	0.253	-3.533935e-02	3.272880e-02	1.000000e-05	2.868251e-01	2.818140e-01	2.758800e-01	2.785526e-01
5	X_5547014_SNP	5547014	0	T	A	0.149	-3.172478e-02	3.980324e-02	1.000000e-05	2.310807e-01	4.265663e-01	4.230453e-01	4.246326e-01
5	X_5547025_SNP	5547025	0	A	T	0.006	-1.575880e-01	1.841074e-01	1.000000e-05	2.654244e-01	3.932556e-01	3.872485e-01	3.891834e-01
5	X_5547074_SNP	5547074	1	A	G	0.072	-4.611005e-02	5.501832e-02	7.282137e-03	2.409016e-01	4.031879e-01	3.987331e-01	4.004641e-01
5	X_5547216_SNP	5547216	1	T	A	0.132	-1.857664e-02	4.206678e-02	1.000000e-05	1.642011e-01	6.593543e-01	6.656132e-01	6.676504e-01
5	X_5547218_SNP	5547218	1	A	G	0.222	8.466621e-03	3.427182e-02	1.000000e-05	2.844115e-01	8.051800e-01	7.883051e-01	7.902595e-01
5	X_5547220_SNP	5547220	1	G	T	0.132	-1.857664e-02	4.206678e-02	1.000000e-05	1.642011e-01	6.593543e-01	6.656132e-01	6.676504e-01
5	X_5547240_SNP	5547240	0	A	C	0.137	-2.278873e-02	4.125145e-02	1.000000e-05	1.553312e-01	5.813935e-01	5.857956e-01	5.880520e-01
5	X_5547314_DEL	5547314	7	C	CC	0.062	-5.064316e-02	5.994099e-02	1.000000e-05	2.363687e-01	3.993919e-01	3.951449e-01	3.968837e-01
5	X_5547459_SNP	5547459	0	A	T	0.006	4.335395e-02	1.844826e-01	1.000000e-05	2.627179e-01	8.144961e-01	8.025421e-01	8.035343e-01
5	X_5547469_SNP	5547469	1	C	T	0.042	-9.679809e-02	7.063791e-02	1.000000e-05	2.605996e-01	1.724305e-01	1.683733e-01	1.714717e-01
5	X_5547493_SNP	5547493	0	T	A	0.006	1.674288e-01	1.840551e-01	1.000000e-05	2.240395e-01	3.643173e-01	3.609805e-01	3.629022e-01
5	X_5547581_SNP	5547581	0	A	G	0.006	4.335395e-02	1.844826e-01	1.000000e-05	2.627179e-01	8.144961e-01	8.025421e-01	8.035343e-01
5	X_5547587_SNP	5547587	0	T	C	0.030	-4.101517e-02	8.346250e-02	1.000000e-05	2.817946e-01	6.237783e-01	6.135292e-01	6.150597e-01
5	X_5547602_SNP	5547602	1	A	G	0.072	-8.468658e-02	5.472975e-02	1.000000e-05	1.789254e-01	1.236810e-01	1.214443e-01	1.247610e-01
5	X_5547676_SNP	5547676	6	G	C	0.025	-8.992301e-02	9.287685e-02	1.000000e-05	2.289451e-01	3.343549e-01	3.305732e-01	3.326677e-01
5	X_5547682_SNP	5547682	1	G	C	0.018	-1.492652e-01	1.065503e-01	1.000000e-05	1.419778e-01	1.631139e-01	1.613954e-01	1.648049e-01
5	X_5547750_SNP	5547750	3	A	G	0.006	6.964093e-02	1.844441e-01	1.000000e-05	2.206483e-01	7.062309e-01	7.055659e-01	7.061336e-01
5	X_5547770_SNP	5547770	4	T	C	0.067	-7.856884e-02	5.717818e-02	1.506416e-01	4.709332e-01	1.712615e-01	1.642959e-01	1.695645e-01
5	X_5547782_SNP	5547782	2	C	A	0.066	-7.635416e-02	5.717080e-02	1.470558e-01	4.661757e-01	1.835265e-01	1.762130e-01	1.815157e-01
5	X_5547808_SNP	5547808	2	T	C	0.006	-9.601861e-02	1.844997e-01	9.484309e-02	4.162687e-01	6.034594e-01	5.811950e-01	5.896516e-01
5	X_5547809_SNP	5547809	7	A	G	0.031	-1.980201e-02	8.356482e-02	1.000000e-05	1.721212e-01	8.129755e-01	8.286796e-01	8.311446e-01
5	X_5548010_SNP	5548010	0	T	C	0.083	-3.136743e-02	5.129475e-02	1.000000e-05	2.329418e-01	5.416962e-01	5.382194e-01	5.392941e-01
5	X_5548019_SNP	5548019	1	A	G	0.054	-7.599965e-02	6.276685e-02	1.000000e-05	2.175893e-01	2.276837e-01	2.244121e-01	2.271601e-01
5	X_5548040_SNP	5548040	5	A	G	0.252	-3.822791e-02	3.309305e-02	2.219690e-01	6.124266e-01	2.496832e-01	2.383212e-01	2.484471e-01
5	X_5548076_SNP	5548076	1	A	G	0.006	4.310034e-02	1.844863e-01	1.000000e-05	2.630909e-01	8.155651e-01	8.034409e-01	8.044492e-01
5	X_5548154_SNP	5548154	2	T	C	0.042	-9.810147e-02	7.063649e-02	1.000000e-05	2.148675e-01	1.667476e-01	1.637349e-01	1.668204e-01
5	X_5548289_SNP	5548289	0	A	G	0.018	2.539325e-02	1.071544e-01	1.000000e-05	2.441117e-01	8.129659e-01	8.067861e-01	8.072443e-01
5	X_5548348_SNP	5548348	4	G	A	0.305	-5.364450e-02	3.095240e-02	1.113385e-01	4.443601e-01	8.492976e-02	8.094515e-02	8.494900e-02
5	X_5548352_SNP	5548352	0	A	G	0.006	1.432019e-01	1.841782e-01	1.000000e-05	2.080260e-01	4.379598e-01	4.359307e-01	4.375162e-01
5	X_5548610_SNP	5548610	1	A	C	0.012	1.733274e-01	1.301744e-01	1.000000e-05	1.000000e-05	1.848497e-01	1.843348e-01	1.903159e-01
5	X_5548616_SNP	5548616	0	A	T	0.012	-3.417187e-02	1.308361e-01	1.000000e-05	2.023287e-01	7.942769e-01	8.000518e-01	8.007952e-01
5	X_5548652_SNP	5548652	0	A	G	0.012	1.719195e-01	1.301809e-01	1.000000e-05	1.000000e-05	1.884459e-01	1.879740e-01	1.939778e-01
5	X_5548691_SNP	5548691	3	T	C	0.127	2.207661e-02	4.293750e-02	1.000000e-05	2.874101e-01	6.078261e-01	5.975626e-01	5.992389e-01
5	X_5548721_SNP	5548721	5	G	A	0.393	-4.194529e-02	2.932633e-02	1.000000e-05	2.282736e-01	1.545121e-01	1.516998e-01	1.548315e-01
5	X_5548736_SNP	5548736	1	A	G	0.048	-8.118787e-02	6.635852e-02	1.000000e-05	1.783800e-01	2.228849e-01	2.206523e-01	2.235724e-01
5	X_5548763_SNP	5548763	6	G	C	0.321	-5.388315e-03	3.095645e-02	1.000000e-05	2.459698e-01	8.620295e-01	8.546437e-01	8.551073e-01
5	X_5548775_SNP	5548775	0	A	G	0.006	-2.716705e-01	1.833045e-01	1.000000e-05	1.000000e-05	1.402169e-01	1.392700e-01	1.445658e-01
5	X_5548823_SNP	5548823	7	A	G	0.410	-8.121653e-03	2.947210e-02	1.000000e-05	2.070220e-01	7.832204e-01	7.867604e-01	7.873843e-01
5	X_5548859_SNP	5548859	3	T	C	0.321	1.097040e-02	3.065906e-02	1.000000e-05	2.475910e-01	7.209332e-01	7.155079e-01	7.161592e-01
5	X_5548880_SNP	5548880	5	G	A	0.239	-2.665158e-02	3.371055e-02	1.000000e-05	2.133186e-01	4.303051e-01	4.280400e-01	4.296350e-01
5	X_5548937_SNP	5548937	2	A	T	0.187	-4.947459e-02	3.643671e-02	1.000000e-05	1.914505e-01	1.763627e-01	1.739471e-01	1.770341e-01
5	X_5548967_SNP	5548967	0	T	C	0.036	-3.587919e-02	7.643016e-02	1.000000e-05	2.057536e-01	6.393729e-01	6.398282e-01	6.407098e-01
5	X_5548990_SNP	5548990	0	A	G	0.012	8.485837e-02	1.306972e-01	1.000000e-05	2.650820e-01	5.170581e-01	5.101314e-01	5.115596e-01
5	X_5549018_SNP	5549018	0	A	G	0.012	-1.764300e-01	1.303297e-01	1.097092e-01	3.933018e-01	1.776657e-01	1.714004e-01	1.755973e-01
5	X_5549030_SNP	5549030	0	A	G	0.048	-5.235612e-03	6.664582e-02	1.000000e-05	2.228419e-01	9.374782e-01	9.432056e-01	9.433698e-01
5	X_5549060_SNP	5549060	2	A	G	0.325	-4.061020e-03	3.047588e-02	1.000000e-05	2.416588e-01	8.941542e-01	8.863611e-01	8.867089e-01
5	X_5549108_SNP	5549108	0	T	G	0.012	6.448325e-04	1.308630e-01	1.000000e-05	2.288319e-01	9.960743e-01	9.983776e-01	9.983803e-01
5	X_5549120_SNP	5549120	0	T	C	0.006	1.432019e-01	1.841782e-01	1.000000e-05	2.080260e-01	4.379598e-01	4.359307e-01	4.375162e-01
5	X_5549122_SNP	5549122	3	G	A	0.491	-7.867099e-03	2.864128e-02	1.000000e-05	2.069461e-01	7.839060e-01	7.878987e-01	7.885197e-01
5	X_5549132_SNP	5549132	1	G	C	0.054	-7.651926e-02	6.278314e-02	1.505813e-02	2.615288e-01	2.246543e-01	2.200646e-01	2.228949e-01
5	X_5549141_SNP	5549141	0	G	A	0.006	1.528551e-01	1.842771e-01	6.250372e-02	3.566244e-01	4.080212e-01	3.971515e-01	4.007869e-01
5	X_5549147_SNP	5549147	0	T	G	0.006	1.432019e-01	1.841782e-01	1.000000e-05	2.080260e-01	4.379598e-01	4.359307e-01	4.375162e-01
5	X_5549165_SNP	5549165	3	G	A	0.473	-2.929663e-03	2.868485e-02	1.000000e-05	2.226095e-01	9.187746e-01	9.228904e-01	9.230701e-01
5	X_5549174_SNP	5549174	0	A	G	0.054	-5.545610e-02	6.288560e-02	1.000000e-05	2.109951e-01	3.791294e-01	3.764051e-01	3.782764e-01
5	X_5549186_SNP	5549186	6	T	G	0.481	-7.793946e-03	2.892057e-02	1.000000e-05	2.027023e-01	7.878836e-01	7.930490e-01	7.937833e-01
5	X_5549204_SNP	5549204	4	T	G	0.159	-2.059721e-02	3.929777e-02	1.000000e-05	1.790264e-01	6.008861e-01	6.039549e-01	6.054266e-01
5	X_5549234_SNP	5549234	4	T	A	0.262	-4.703219e-02	3.245612e-02	1.000000e-05	7.663962e-02	1.491959e-01	1.480679e-01	1.521001e-01
5	X_5549276_SNP	5549276	2	G	A	0.337	-1.990095e-02	3.015964e-02	1.000000e-05	2.344267e-01	5.102621e-01	5.064359e-01	5.076418e-01
5	X_5549331_SNP	5549331	5	G	A	0.344	-1.122908e-02	3.032913e-02	1.000000e-05	1.894731e-01	7.116750e-01	7.167960e-01	7.179196e-01
5	X_5549398_SNP	5549398	0	A	T	0.006	3.052131e-01	1.829863e-01	1.000000e-05	1.000000e-05	9.720976e-02	9.605543e-02	1.007477e-01
5	X_5549454_SNP	5549454	2	T	C	0.187	9.659385e-03	3.663082e-02	1.000000e-05	2.317848e-01	7.923415e-01	7.896222e-01	7.899797e-01
5	X_5549457_SNP	5549457	1	G	T	0.192	8.021302e-03	3.616457e-02	1.000000e-05	2.355256e-01	8.247422e-01	8.207463e-01	8.210675e-01
5	X_5549519_SNP	5549519	0	C	A	0.060	-9.310975e-02	5.967646e-02	5.525092e-02	2.632798e-01	1.206071e-01	1.173378e-01	1.206179e-01
5	X_5549562_SNP	5549562	0	A	G	0.155	1.481468e-02	3.922551e-02	1.000000e-05	1.709956e-01	7.061511e-01	7.137802e-01	7.156184e-01
5	X_5549565_SNP	5549565	2	G	A	0.048	6.313314e-02	6.648680e-02	1.000000e-05	1.537781e-01	3.437168e-01	3.433898e-01	3.459852e-01
5	X_5549648_SNP	5549648	0	G	A	0.018	-7.334753e-02	1.073575e-01	4.930634e-02	2.106602e-01	4.954275e-01	4.932302e-01	4.945469e-01
5	X_5549650_SNP	5549650	6	G	A	0.494	-8.009605e-04	2.890918e-02	1.000000e-05	2.291629e-01	9.779298e-01	9.768282e-01	9.768635e-01
5	X_5549679_SNP	5549679	3	C	A	0.176	1.470874e-02	3.761013e-02	1.000000e-05	1.682913e-01	6.962363e-01	7.038743e-01	7.057966e-01
5	X_5549782_SNP	5549782	0	C	G	0.006	-1.327413e-01	1.842254e-01	1.000000e-05	2.701813e-01	4.722078e-01	4.652893e-01	4.669402e-01
5	X_5549788_SNP	5549788	6	A	G	0.444	2.530378e-03	2.908649e-02	1.000000e-05	2.361278e-01	9.307804e-01	9.248974e-01	9.250954e-01
5	X_5549794_SNP	5549794	0	G	A	0.036	1.645361e-02	7.655615e-02	2.975930e-02	2.531184e-01	8.300919e-01	8.216897e-01	8.223619e-01
5	X_5549797_SNP	5549797	2	C	A	0.349	-7.524616e-03	2.994172e-02	1.000000e-05	2.188296e-01	8.018863e-01	8.031736e-01	8.035598e-01
5	X_5549832_SNP	5549832	4	C	T	0.006	-1.311413e-01	1.842458e-01	1.000000e-05	2.711011e-01	4.776041e-01	4.705637e-01	4.722073e-01
5	X_5549844_SNP	5549844	1	A	T	0.006	-1.326603e-01	1.842291e-01	1.000000e-05	2.698474e-01	4.724864e-01	4.655934e-01	4.672390e-01
5	X_5549850_INS	5549850	5	A	AT	0.417	1.786737e-02	2.918900e-02	1.000000e-05	2.396718e-01	5.412913e-01	5.369122e-01	5.380126e-01
5	X_5549851_SNP	5549851	1	T	A	0.006	-1.326603e-01	1.842291e-01	1.000000e-05	2.698474e-01	4.724864e-01	4.655934e-01	4.672390e-01
5	X_5549852_SNP	5549852	1	T	G	0.006	-1.326603e-01	1.842291e-01	1.000000e-05	2.698474e-01	4.724864e-01	4.655934e-01	4.672390e-01
5	X_5549864_SNP	5549864	1	G	C	0.347	-1.135184e-02	2.988640e-02	1.000000e-05	2.160821e-01	7.045548e-01	7.045443e-01	7.051511e-01
5	X_5549867_SNP	5549867	2	C	A	0.181	4.039679e-03	3.710563e-02	1.000000e-05	2.176811e-01	9.134373e-01	9.211052e-01	9.214178e-01
5	X_5549868_SNP	5549868	1	A	T	0.012	-3.463847e-02	1.308401e-01	1.000000e-05	2.022024e-01	7.915390e-01	7.972151e-01	7.979618e-01
5	X_5549869_SNP	5549869	1	G	A	0.347	-7.627333e-03	2.989352e-02	1.000000e-05	2.121247e-01	7.989231e-01	8.020020e-01	8.024970e-01
5	X_5549938_SNP	5549938	7	G	A	0.342	-2.342272e-02	3.051692e-02	1.000000e-05	1.625597e-01	4.438553e-01	4.444409e-01	4.466168e-01
5	X_5549959_SNP	5549959	6	G	A	0.352	-1.339492e-02	3.024825e-02	1.000000e-05	1.681035e-01	6.584631e-01	6.641244e-01	6.660064e-01
5	X_5549989_SNP	5549989	14	T	C	0.429	-1.956078e-03	2.995523e-02	1.000000e-05	2.287073e-01	9.480137e-01	9.481016e-01	9.481804e-01
5	X_5550064_SNP	5550064	12	A	C	0.122	-9.074113e-03	4.503014e-02	1.000000e-05	2.017244e-01	8.405450e-01	8.490285e-01	8.498540e-01
5	X_5550070_SNP	5550070	10	A	G	0.006	4.036752e-02	1.845217e-01	1.000000e-05	2.611324e-01	8.270992e-01	8.150367e-01	8.159880e-01
5	X_5550130_SNP	5550130	11	T	C	0.420	-3.234254e-02	2.974545e-02	2.200654e-01	5.427897e-01	2.784759e-01	2.681113e-01	2.769179e-01
5	X_5550187_SNP	5550187	11	T	C	0.299	2.130684e-02	3.201527e-02	1.000000e-05	3.059559e-01	5.066409e-01	4.965171e-01	4.987355e-01
5	X_5550193_SNP	5550193	11	T	G	0.287	2.836640e-02	3.239752e-02	3.176968e-02	3.539877e-01	3.825273e-01	3.719370e-01	3.754084e-01
5	X_5550214_SNP	5550214	11	G	A	0.299	1.854429e-02	3.202904e-02	1.727866e-02	3.226424e-01	5.633850e-01	5.502692e-01	5.530435e-01
5	X_5550235_SNP	5550235	2	C	T	0.006	1.276882e-01	1.842536e-01	1.000000e-05	1.942026e-01	4.892763e-01	4.886690e-01	4.901582e-01
5	X_5550241_SNP	5550241	15	T	C	0.307	-1.951648e-02	3.220291e-02	1.000000e-05	2.076809e-01	5.453114e-01	5.447797e-01	5.459166e-01
5	X_5550245_SNP	5550245	6	T	A	0.012	-1.704923e-01	1.303873e-01	9.890489e-02	3.805280e-01	1.928224e-01	1.863203e-01	1.903704e-01
5	X_5550250_SNP	5550250	13	C	T	0.013	5.966633e-02	1.308472e-01	1.000000e-05	2.249914e-01	6.489860e-01	6.469496e-01	6.476556e-01
5	X_5550295_SNP	5550295	14	A	G	0.013	-1.447710e-01	1.304517e-01	1.000000e-05	1.518668e-01	2.687043e-01	2.674735e-01	2.704055e-01
5	X_5550327_SNP	5550327	10	G	A	0.013	-2.660918e-01	1.292736e-01	1.000000e-05	1.586328e-01	4.111836e-02	3.987124e-02	4.275962e-02
5	X_5550403_SNP	5550403	6	G	C	0.006	1.439293e-01	1.841953e-01	1.000000e-05	2.109872e-01	4.356833e-01	4.334473e-01	4.350279e-01
5	X_5550409_SNP	5550409	4	A	G	0.030	-1.640504e-01	8.257858e-02	1.000000e-05	1.200364e-01	4.861268e-02	4.737862e-02	5.049113e-02
5	X_5550417_SNP	5550417	3	T	G	0.036	-1.907386e-01	7.506066e-02	1.000000e-05	2.114046e-01	1.196598e-02	1.135448e-02	1.311543e-02
5	X_5550439_SNP	5550439	13	T	C	0.310	3.026704e-02	3.187659e-02	7.736251e-02	4.189204e-01	3.437432e-01	3.317115e-01	3.368759e-01
5	X_5550544_DEL	5550544	7	T	TGTT	0.006	-9.484277e-02	1.843904e-01	1.000000e-05	2.404980e-01	6.076855e-01	6.034626e-01	6.043339e-01
5	X_5550569_DEL	5550569	4	G	GTTG	0.006	1.429455e-01	1.841929e-01	1.000000e-05	2.098258e-01	4.388156e-01	4.366730e-01	4.382446e-01
5	X_5550586_SNP	5550586	5	T	C	0.025	-1.785413e-01	9.209474e-02	1.000000e-05	1.740373e-02	5.423771e-02	5.315526e-02	5.681940e-02
5	X_5550613_SNP	5550613	1	T	G	0.006	1.444293e-01	1.841758e-01	1.000000e-05	2.105180e-01	4.340447e-01	4.318296e-01	4.334204e-01
5	X_5550621_SNP	5550621	2	A	G	0.012	5.682727e-02	1.307981e-01	1.000000e-05	1.625513e-01	6.645147e-01	6.714018e-01	6.734973e-01
5	X_5550664_SNP	5550664	1	A	G	0.024	-3.689411e-02	9.305938e-02	1.000000e-05	1.545641e-01	6.922766e-01	7.015722e-01	7.041776e-01
5	X_5550701_SNP	5550701	0	A	G	0.012	-2.689744e-02	1.308463e-01	1.000000e-05	2.211220e-01	8.373825e-01	8.387871e-01	8.390905e-01
5	X_5550807_SNP	5550807	4	T	C	0.024	-1.480615e-01	9.241256e-02	1.000000e-05	1.635337e-01	1.110170e-01	1.090343e-01	1.124145e-01
5	X_5550809_SNP	5550809	4	G	C	0.037	-9.951707e-02	7.621501e-02	3.929037e-02	2.683857e-01	1.934473e-01	1.891149e-01	1.921389e-01
5	X_5550891_INS	5550891	2	TGTGT	T	0.030	1.682765e-02	8.358549e-02	1.699032e-02	2.320956e-01	8.406928e-01	8.384655e-01	8.387326e-01
5	X_5550893_INS	5550893	1	TGTAT	T	0.012	4.435810e-02	1.309108e-01	3.899487e-02	3.149011e-01	7.351568e-01	7.168147e-01	7.201234e-01
5	X_5550904_SNP	5550904	6	A	C	0.049	-1.389839e-02	6.670014e-02	1.000000e-05	2.015017e-01	8.351946e-01	8.435096e-01	8.443302e-01
5	X_5550908_INS	5550908	6	ACATGTCTATATATGTATA	A	0.025	-8.508613e-02	9.290429e-02	1.000000e-05	2.567145e-01	3.610756e-01	3.565195e-01	3.585398e-01
5	X_5550914_SNP	5550914	1	A	C	0.012	4.435810e-02	1.309108e-01	3.899487e-02	3.149011e-01	7.351568e-01	7.168147e-01	7.201234e-01
5	X_5550951_SNP	5550951	0	A	G	0.012	3.053691e-02	1.308415e-01	1.000000e-05	2.508351e-01	8.157473e-01	8.074527e-01	8.080597e-01
5	X_5550956_SNP	5550956	0	G	C	0.006	6.882769e-02	1.844359e-01	1.000000e-05	2.093040e-01	7.094910e-01	7.109595e-01	7.116360e-01
5	X_5550979_DEL	5550979	4	T	TTGAACTT	0.079	4.696293e-02	5.304816e-02	1.000000e-05	5.062941e-02	3.772816e-01	3.802150e-01	3.858475e-01
5	X_5550992_SNP	5550992	0	T	C	0.012	1.037473e-01	1.306150e-01	1.000000e-05	2.085058e-01	4.281558e-01	4.257760e-01	4.274090e-01
5	X_5551022_SNP	5551022	7	A	C	0.217	7.317156e-03	3.514537e-02	1.000000e-05	1.887650e-01	8.353305e-01	8.477175e-01	8.492310e-01
5	X_5551063_SNP	5551063	4	T	C	0.152	-2.636159e-02	3.991222e-02	1.000000e-05	1.210742e-01	5.098554e-01	5.143286e-01	5.178513e-01
5	X_5551069_SNP	5551069	5	A	G	0.031	5.972645e-02	8.346229e-02	2.484869e-02	2.995847e-01	4.752376e-01	4.660534e-01	4.682191e-01
5	X_5551182_DEL	5551182	0	T	TCAGATA	0.006	3.050703e-02	1.844981e-01	1.000000e-05	2.308805e-01	8.688686e-01	8.670836e-01	8.672964e-01
5	X_5551199_SNP	5551199	0	A	T	0.048	5.228090e-02	6.652340e-02	1.000000e-05	3.644307e-02	4.330451e-01	4.377723e-01	4.450606e-01
5	X_5551207_SNP	5551207	1	T	C	0.257	-1.497107e-02	3.253626e-02	1.000000e-05	2.419265e-01	6.460214e-01	6.421169e-01	6.428809e-01
5	X_5551209_SNP	5551209	0	A	G	0.006	1.253465e-01	1.842566e-01	1.000000e-05	1.904129e-01	4.972735e-01	4.970509e-01	4.985609e-01
5	X_5551408_DEL	5551408	1	C	GTG	0.108	2.530763e-02	4.586296e-02	1.000000e-05	1.288304e-01	5.818208e-01	5.884530e-01	5.918458e-01
5	X_5551412_SNP	5551412	1	T	C	0.114	6.604574e-03	4.482842e-02	1.000000e-05	2.099280e-01	8.830503e-01	8.920934e-01	8.926609e-01
5	X_5551414_DEL	5551414	0	T	TCAACTTT	0.006	2.729525e-01	1.832930e-01	1.000000e-05	1.000000e-05	1.383429e-01	1.373823e-01	1.437708e-01
5	X_5551491_SNP	5551491	1	G	A	0.186	-2.213014e-02	3.657301e-02	1.000000e-05	2.038902e-01	5.459423e-01	5.455755e-01	5.467478e-01
5	X_5551499_SNP	5551499	0	A	C	0.012	2.812485e-02	1.308448e-01	1.000000e-05	2.090688e-01	8.300715e-01	8.355786e-01	8.361260e-01
5	X_5551503_SNP	5551503	2	T	A	0.241	-1.194253e-02	3.337357e-02	1.000000e-05	1.921759e-01	7.209147e-01	7.260058e-01	7.270446e-01
5	X_5551545_SNP	5551545	0	C	G	0.006	2.878568e-01	1.831556e-01	1.000000e-05	2.932770e-01	1.179355e-01	1.142216e-01	1.175833e-01
5	X_5551551_SNP	5551551	0	T	A	0.006	3.050703e-02	1.844981e-01	1.000000e-05	2.308805e-01	8.688686e-01	8.670836e-01	8.672964e-01
5	X_5551563_SNP	5551563	0	A	G	0.048	7.039513e-03	6.664480e-02	1.000000e-05	2.185841e-01	9.160056e-01	9.229504e-01	9.232348e-01
5	X_5551646_SNP	5551646	0	A	T	0.006	4.335395e-02	1.844826e-01	1.000000e-05	2.627179e-01	8.144961e-01	8.025421e-01	8.035343e-01
5	X_5551667_SNP	5551667	2	A	G	0.343	1.116122e-02	3.005760e-02	1.000000e-05	1.630111e-01	7.108670e-01	7.197505e-01	7.220315e-01
5	X_5551751_SNP	5551751	0	A	G	0.024	-5.349267e-02	9.303790e-02	7.279468e-03	1.946279e-01	5.660997e-01	5.664083e-01	5.676454e-01
5	X_5551790_SNP	5551790	0	A	C	0.012	-1.101530e-01	1.305834e-01	1.000000e-05	2.048071e-01	4.001373e-01	3.980247e-01	3.998144e-01
5	X_5551831_SNP	5551831	0	T	C	0.030	6.814800e-03	8.352151e-02	1.000000e-05	2.265278e-01	9.350684e-01	9.368948e-01	9.370014e-01
5	X_5551882_SNP	5551882	0	A	C	0.042	1.030050e-03	7.102705e-02	1.000000e-05	2.324077e-01	9.884467e-01	9.786380e-01	9.787399e-01
5	X_5551945_SNP	5551945	2	A	C	0.205	-2.153896e-04	3.538008e-02	1.000000e-05	2.288459e-01	9.951499e-01	9.955033e-01	9.955101e-01
5	X_5551986_SNP	5551986	0	T	A	0.006	-2.313330e-01	1.837234e-01	5.486941e-02	3.480978e-01	2.097484e-01	2.032472e-01	2.068419e-01
5	X_5552009_SNP	5552009	0	T	A	0.024	1.762451e-02	9.308659e-02	1.000000e-05	2.289539e-01	8.500619e-01	8.490723e-01	8.493128e-01
5	X_5552010_SNP	5552010	2	G	A	0.175	-4.489224e-02	3.744153e-02	1.000000e-05	1.391392e-01	2.322382e-01	2.310654e-01	2.342504e-01
5	X_5552011_SNP	5552011	1	T	C	0.198	-1.670763e-02	3.572681e-02	1.000000e-05	2.203973e-01	6.406485e-01	6.396525e-01	6.403962e-01
5	X_5552019_SNP	5552019	0	A	C	0.024	1.762451e-02	9.308659e-02	1.000000e-05	2.289539e-01	8.500619e-01	8.490723e-01	8.493128e-01
5	X_5552028_SNP	5552028	0	A	T	0.179	-2.372116e-02	3.701256e-02	1.000000e-05	1.993989e-01	5.224748e-01	5.222857e-01	5.235848e-01
5	X_5552030_SNP	5552030	0	A	T	0.006	-1.659451e-01	1.840632e-01	1.000000e-05	2.384161e-01	3.685937e-01	3.644357e-01	3.663455e-01
5	X_5552048_DEL	5552048	5	G	GAAA	0.153	-6.332228e-03	3.998367e-02	1.000000e-05	2.264447e-01	8.743575e-01	8.747133e-01	8.749152e-01
5	X_5552054_SNP	5552054	4	T	C	0.159	-8.832181e-03	3.932430e-02	1.000000e-05	2.171097e-01	8.225678e-01	8.252259e-01	8.256029e-01
5	X_5552059_SNP	5552059	1	T	A	0.174	-3.073012e-02	3.750373e-02	1.000000e-05	1.942454e-01	4.137397e-01	4.125794e-01	4.143738e-01
5	X_5552063_INS	5552063	5	AA	A	0.031	-1.421950e-01	8.297990e-02	3.323153e-01	6.821228e-01	8.846758e-02	8.424666e-02	9.116069e-02
5	X_5552065_SNP	5552065	2	C	A	0.175	-3.012622e-02	3.753054e-02	1.000000e-05	1.749116e-01	4.232889e-01	4.232599e-01	4.252381e-01
5	X_5552066_SNP	5552066	1	C	T	0.180	-2.369561e-02	3.703683e-02	1.000000e-05	1.984169e-01	5.231943e-01	5.231068e-01	5.244141e-01
5	X_5552072_SNP	5552072	2	G	A	0.301	-1.105418e-02	3.111044e-02	1.000000e-05	1.779324e-01	7.228005e-01	7.303206e-01	7.318816e-01
5	X_5552084_SNP	5552084	3	T	C	0.115	2.670364e-02	4.484874e-02	1.170332e-01	4.559163e-01	5.523765e-01	5.306472e-01	5.406901e-01
5	X_5552088_SNP	5552088	2	A	C	0.175	-1.667172e-02	3.758103e-02	1.000000e-05	2.021300e-01	6.578947e-01	6.597517e-01	6.606370e-01
5	X_5552097_SNP	5552097	4	T	C	0.152	1.572671e-02	3.994598e-02	1.000000e-05	2.423580e-01	6.943082e-01	6.893569e-01	6.900050e-01
5	X_5552126_SNP	5552126	0	G	A	0.024	1.762451e-02	9.308659e-02	1.000000e-05	2.289539e-01	8.500619e-01	8.490723e-01	8.493128e-01
5	X_5552129_INS	5552129	0	GGGGC	G	0.024	1.762451e-02	9.308659e-02	1.000000e-05	2.289539e-01	8.500619e-01	8.490723e-01	8.493128e-01
5	X_5552136_SNP	5552136	0	G	T	0.024	1.762451e-02	9.308659e-02	1.000000e-05	2.289539e-01	8.500619e-01	8.490723e-01	8.493128e-01
5	X_5552208_SNP	5552208	1	G	A	0.293	-3.452432e-03	3.126328e-02	1.000000e-05	2.170425e-01	9.122010e-01	9.205217e-01	9.208554e-01
5	X_5552224_SNP	5552224	3	A	G	0.152	-1.558520e-02	3.992454e-02	1.000000e-05	2.256271e-01	6.967662e-01	6.955908e-01	6.961621e-01
5	X_5552288_SNP	5552288	0	T	C	0.012	-1.764300e-01	1.303297e-01	1.097092e-01	3.933018e-01	1.776657e-01	1.714004e-01	1.755973e-01
5	X_5552367_SNP	5552367	1	T	C	0.042	3.476419e-02	7.098506e-02	1.000000e-05	2.257551e-01	6.249648e-01	6.227267e-01	6.235043e-01
5	X_5552390_SNP	5552390	0	T	C	0.042	-2.187599e-02	7.100680e-02	1.000000e-05	2.125547e-01	7.584054e-01	7.601241e-01	7.606673e-01
5	X_5552408_SNP	5552408	6	C	T	0.278	-1.086109e-02	3.225829e-02	1.000000e-05	1.958171e-01	7.367748e-01	7.417662e-01	7.426977e-01
5	X_5552448_SNP	5552448	0	C	G	0.012	1.350831e-01	1.304423e-01	1.000000e-05	1.696505e-01	3.019056e-01	3.004458e-01	3.030322e-01
5	X_5552450_SNP	5552450	0	T	C	0.012	1.350831e-01	1.304423e-01	1.000000e-05	1.696505e-01	3.019056e-01	3.004458e-01	3.030322e-01
5	X_5552461_SNP	5552461	0	T	A	0.006	-9.099048e-02	1.843781e-01	1.000000e-05	1.209420e-01	6.223120e-01	6.313818e-01	6.354689e-01
5	X_5552498_SNP	5552498	1	A	G	0.006	-1.998956e-01	1.838631e-01	1.000000e-05	2.955750e-01	2.785254e-01	2.718512e-01	2.746394e-01
5	X_5552516_SNP	5552516	0	C	T	0.006	1.253465e-01	1.842566e-01	1.000000e-05	1.904129e-01	4.972735e-01	4.970509e-01	4.985609e-01
5	X_5552528_SNP	5552528	4	T	A	0.256	-7.018840e-03	3.290706e-02	1.000000e-05	2.109184e-01	8.313603e-01	8.366231e-01	8.371179e-01
5	X_5552550_SNP	5552550	0	T	A	0.018	-1.374962e-01	1.066789e-01	6.658068e-02	3.639979e-01	1.992335e-01	1.925875e-01	1.964031e-01
5	X_5552563_SNP	5552563	0	T	G	0.024	1.762451e-02	9.308659e-02	1.000000e-05	2.289539e-01	8.500619e-01	8.490723e-01	8.493128e-01
5	X_5552593_SNP	5552593	1	A	C	0.012	1.459259e-01	1.303767e-01	1.000000e-05	6.738931e-02	2.646445e-01	2.649553e-01	2.694269e-01
5	X_5552604_SNP	5552604	0	A	G	0.012	1.454854e-01	1.303749e-01	1.000000e-05	6.840271e-02	2.660774e-01	2.664004e-01	2.708510e-01
5	X_5552624_SNP	5552624	4	C	G	0.317	8.380520e-03	3.086357e-02	1.000000e-05	2.082539e-01	7.863174e-01	7.900377e-01	7.906266e-01
5	X_5552638_SNP	5552638	7	A	C	0.354	1.524624e-02	3.029417e-02	1.000000e-05	2.153604e-01	6.154395e-01	6.143019e-01	6.151531e-01
5	X_5552692_SNP	5552692	1	A	G	0.072	5.734331e-02	5.494373e-02	1.202447e-02	3.140410e-01	2.981540e-01	2.906059e-01	2.935242e-01
5	X_5552717_SNP	5552717	0	G	A	0.042	5.216138e-02	7.091160e-02	1.000000e-05	2.771063e-01	4.630224e-01	4.555187e-01	4.573014e-01
5	X_5552728_DEL	5552728	0	G	GG	0.006	-3.188114e-02	1.844967e-01	1.000000e-05	2.362724e-01	8.630187e-01	8.588466e-01	8.591157e-01
5	X_5552732_SNP	5552732	0	T	G	0.024	7.850228e-02	9.279774e-02	9.973356e-02	4.548164e-01	3.987982e-01	3.824124e-01	3.898198e-01
5	X_5552734_SNP	5552734	2	C	T	0.343	1.019092e-02	3.005968e-02	1.000000e-05	1.977671e-01	7.350208e-01	7.390713e-01	7.399602e-01
5	X_5552750_SNP	5552750	2	A	G	0.042	6.200191e-02	7.088869e-02	6.075101e-02	3.668529e-01	3.830348e-01	3.715034e-01	3.754848e-01
5	X_5552771_SNP	5552771	0	T	C	0.006	1.253465e-01	1.842566e-01	1.000000e-05	1.904129e-01	4.972735e-01	4.970509e-01	4.985609e-01
5	X_5552774_SNP	5552774	0	A	G	0.006	1.253465e-01	1.842566e-01	1.000000e-05	1.904129e-01	4.972735e-01	4.970509e-01	4.985609e-01
5	X_5552810_INS	5552810	6	TCC	AT	0.377	1.219385e-02	2.982294e-02	1.963499e-02	3.001156e-01	6.831586e-01	6.687938e-01	6.710407e-01
5	X_5552819_SNP	5552819	0	C	A	0.012	-6.756165e-02	1.307579e-01	1.000000e-05	1.732229e-01	6.060583e-01	6.099630e-01	6.115806e-01
5	X_5552834_SNP	5552834	1	T	C	0.006	-2.721980e-01	1.833219e-01	8.920137e-03	2.850306e-01	1.394908e-01	1.355065e-01	1.388058e-01
5	X_5552861_SNP	5552861	0	A	G	0.006	9.900471e-02	1.843047e-01	7.927059e-02	4.148202e-01	5.918629e-01	5.685028e-01	5.767638e-01
5	X_5552864_SNP	5552864	2	T	C	0.337	-1.021914e-02	3.018875e-02	1.000000e-05	1.644108e-01	7.354079e-01	7.459920e-01	7.482758e-01
5	X_5552898_SNP	5552898	5	T	C	0.110	-7.783889e-02	4.557452e-02	1.000000e-05	1.000000e-05	8.951538e-02	8.835044e-02	9.383575e-02
5	X_5552907_SNP	5552907	4	A	G	0.396	9.935057e-03	2.935818e-02	1.000000e-05	2.153928e-01	7.354830e-01	7.361191e-01	7.366664e-01
5	X_5553016_SNP	5553016	7	C	T	0.453	-9.939821e-03	2.911314e-02	1.000000e-05	1.910953e-01	7.332188e-01	7.387751e-01	7.398572e-01
5	X_5553024_SNP	5553024	0	C	G	0.018	-7.334753e-02	1.073575e-01	4.930634e-02	2.106602e-01	4.954275e-01	4.932302e-01	4.945469e-01
5	X_5553084_SNP	5553084	7	T	C	0.360	1.910944e-02	3.016388e-02	1.000000e-05	2.039650e-01	5.272656e-01	5.263629e-01	5.276051e-01
5	X_5553092_SNP	5553092	5	T	C	0.276	7.507356e-03	3.222603e-02	1.000000e-05	2.084286e-01	8.160800e-01	8.210335e-01	8.216009e-01
5	X_5553173_SNP	5553173	6	C	A	0.463	3.020171e-02	2.889569e-02	1.545379e-02	3.188257e-01	2.974510e-01	2.902234e-01	2.931697e-01
5	X_5553180_SNP	5553180	4	C	T	0.482	2.727698e-02	2.868075e-02	3.810945e-02	3.531012e-01	3.429590e-01	3.336316e-01	3.370611e-01
5	X_5553229_SNP	5553229	0	T	C	0.006	1.432019e-01	1.841782e-01	1.000000e-05	2.080260e-01	4.379598e-01	4.359307e-01	4.375162e-01
5	X_5553249_SNP	5553249	0	C	T	0.048	1.151855e-01	6.589575e-02	3.906956e-01	8.618394e-01	8.231360e-02	7.781186e-02	8.635751e-02
5	X_5553273_SNP	5553273	3	A	G	0.267	5.740352e-03	3.238270e-02	1.000000e-05	2.059652e-01	8.595156e-01	8.680389e-01	8.687235e-01
5	X_5553287_SNP	5553287	1	T	A	0.257	6.538281e-03	3.255305e-02	1.000000e-05	2.078924e-01	8.410617e-01	8.473412e-01	8.479299e-01
5	X_5553301_SNP	5553301	0	C	T	0.006	-1.356502e-02	1.845103e-01	1.000000e-05	2.263885e-01	9.414816e-01	9.438983e-01	9.439969e-01
5	X_5553320_SNP	5553320	0	T	C	0.006	1.432019e-01	1.841782e-01	1.000000e-05	2.080260e-01	4.379598e-01	4.359307e-01	4.375162e-01
5	X_5553322_SNP	5553322	0	A	T	0.018	3.404154e-02	1.071399e-01	1.000000e-05	1.969744e-01	7.510892e-01	7.560161e-01	7.569213e-01
5	X_5553330_SNP	5553330	0	A	G	0.018	3.404154e-02	1.071399e-01	1.000000e-05	1.969744e-01	7.510892e-01	7.560161e-01	7.569213e-01
5	X_5553340_SNP	5553340	0	C	T	0.012	-1.764300e-01	1.303297e-01	1.097092e-01	3.933018e-01	1.776657e-01	1.714004e-01	1.755973e-01
5	X_5553349_SNP	5553349	0	C	T	0.018	3.404154e-02	1.071399e-01	1.000000e-05	1.969744e-01	7.510892e-01	7.560161e-01	7.569213e-01
5	X_5553356_SNP	5553356	0	T	C	0.018	3.404154e-02	1.071399e-01	1.000000e-05	1.969744e-01	7.510892e-01	7.560161e-01	7.569213e-01
5	X_5553373_SNP	5553373	1	C	T	0.222	-1.627795e-02	3.425482e-02	1.000000e-05	2.800749e-01	6.352680e-01	6.254631e-01	6.269273e-01
5	X_5553436_SNP	5553436	9	A	C	0.358	-1.705939e-02	3.039706e-02	6.521404e-02	3.857695e-01	5.754054e-01	5.559076e-01	5.619079e-01
5	X_5553451_SNP	5553451	0	T	C	0.036	-1.147533e-02	7.647567e-02	1.000000e-05	2.217334e-01	8.809057e-01	8.837182e-01	8.839521e-01
5	X_5553568_SNP	5553568	0	A	G	0.006	1.432019e-01	1.841782e-01	1.000000e-05	2.080260e-01	4.379598e-01	4.359307e-01	4.375162e-01
5	X_5553570_SNP	5553570	1	A	C	0.030	-3.752190e-02	8.347976e-02	5.427856e-03	3.274743e-01	6.536768e-01	6.360536e-01	6.393756e-01
5	X_5553587_SNP	5553587	2	A	G	0.036	1.328525e-01	7.579980e-02	1.000000e-05	8.100884e-02	8.150387e-02	8.018900e-02	8.386684e-02
5	X_5553625_SNP	5553625	1	T	C	0.006	1.443035e-01	1.841764e-01	1.000000e-05	2.103490e-01	4.344458e-01	4.322445e-01	4.338342e-01
5	X_5553643_DEL	5553643	1	G	AAGT	0.006	1.595489e-01	1.841006e-01	1.000000e-05	5.320740e-02	3.873902e-01	3.905398e-01	3.962970e-01
5	X_5553668_SNP	5553668	0	G	C	0.006	-4.245293e-02	1.844839e-01	1.000000e-05	2.537282e-01	8.182840e-01	8.090617e-01	8.097491e-01
5	X_5553680_SNP	5553680	0	G	A	0.006	1.432019e-01	1.841782e-01	1.000000e-05	2.080260e-01	4.379598e-01	4.359307e-01	4.375162e-01
5	X_5553684_SNP	5553684	0	T	A	0.006	1.432019e-01	1.841782e-01	1.000000e-05	2.080260e-01	4.379598e-01	4.359307e-01	4.375162e-01
5	X_5553709_SNP	5553709	0	A	G	0.006	-9.524775e-02	1.843651e-01	1.000000e-05	1.699428e-01	6.061051e-01	6.100736e-01	6.118154e-01
5	X_5553730_SNP	5553730	3	C	G	0.279	1.442012e-02	3.191935e-02	1.000000e-05	2.678059e-01	6.520263e-01	6.442222e-01	6.453586e-01
5	X_5553770_SNP	5553770	0	A	G	0.006	1.612579e-01	1.840882e-01	1.000000e-05	2.607058e-01	3.823058e-01	3.768257e-01	3.787722e-01
5	X_5553773_SNP	5553773	0	A	T	0.042	1.378407e-01	7.003448e-02	4.263847e-01	9.134407e-01	5.071246e-02	4.776546e-02	5.439109e-02
5	X_5553790_SNP	5553790	0	C	G	0.006	-2.599747e-01	1.834067e-01	1.000000e-05	1.286744e-01	1.582178e-01	1.566294e-01	1.601647e-01
5	X_5553815_SNP	5553815	5	T	G	0.405	3.061299e-02	2.925767e-02	1.000000e-05	2.314314e-01	2.969330e-01	2.932100e-01	2.955291e-01
5	X_5553976_SNP	5553976	0	C	A	0.054	4.019855e-03	6.303195e-02	1.000000e-05	2.287614e-01	9.492262e-01	9.487447e-01	9.488224e-01
5	X_5553993_SNP	5553993	0	G	A	0.054	-1.981749e-02	6.301395e-02	1.000000e-05	2.219774e-01	7.535410e-01	7.535249e-01	7.539759e-01
5	X_5554003_SNP	5554003	1	A	C	0.012	7.870184e-02	1.306885e-01	5.001300e-02	3.831534e-01	5.478566e-01	5.288697e-01	5.344129e-01
5	X_5554022_SNP	5554022	5	T	G	0.282	2.285386e-02	3.197164e-02	5.659066e-02	3.801048e-01	4.757266e-01	4.610277e-01	4.656947e-01
5	X_5554029_SNP	5554029	1	A	G	0.114	-3.253154e-02	4.476019e-02	1.000000e-05	1.785180e-01	4.683744e-01	4.687624e-01	4.705353e-01
5	X_5554035_SNP	5554035	11	C	A	0.299	3.827072e-02	3.193768e-02	1.122788e-01	4.488267e-01	2.325107e-01	2.235738e-01	2.288314e-01
5	X_5554036_SNP	5554036	3	T	A	0.333	3.743011e-02	3.026116e-02	1.061362e-01	4.338055e-01	2.178703e-01	2.096718e-01	2.145537e-01
5	X_5554051_SNP	5554051	1	T	C	0.048	-3.982467e-03	6.665631e-02	1.000000e-05	2.288422e-01	9.524296e-01	9.523781e-01	9.524502e-01
5	X_5554061_DEL	5554061	0	A	GCATTTAACATAATAGCATAAT	0.280	4.409217e-02	3.144161e-02	1.557527e-01	5.070376e-01	1.626779e-01	1.553994e-01	1.611269e-01
5	X_5554090_SNP	5554090	0	T	C	0.006	1.562821e-01	1.841141e-01	1.000000e-05	3.277157e-01	3.971967e-01	3.874994e-01	3.903408e-01
5	X_5554102_SNP	5554102	1	C	T	0.228	5.696398e-02	3.367155e-02	1.989402e-01	5.764468e-01	9.256918e-02	8.769596e-02	9.300678e-02
5	X_5554110_DEL	5554110	0	A	ATC	0.006	-9.524775e-02	1.843651e-01	1.000000e-05	1.699428e-01	6.061051e-01	6.100736e-01	6.118154e-01
5	X_5554114_DEL	5554114	0	A	ATGAGATTTTCAAAAG	0.006	-9.524775e-02	1.843651e-01	1.000000e-05	1.699428e-01	6.061051e-01	6.100736e-01	6.118154e-01
5	X_5554116_SNP	5554116	2	A	G	0.102	-2.011917e-02	4.706833e-02	1.000000e-05	2.181449e-01	6.696084e-01	6.692550e-01	6.699299e-01
5	X_5554119_SNP	5554119	2	T	A	0.229	5.566332e-02	3.371374e-02	1.842902e-01	5.569502e-01	1.006174e-01	9.544782e-02	1.007384e-01
5	X_5554165_DEL	5554165	9	C	CATATC	0.226	5.993516e-02	3.455578e-02	1.622443e-01	5.238892e-01	8.469514e-02	8.030550e-02	8.493051e-02
5	X_5554207_SNP	5554207	0	T	C	0.042	1.378407e-01	7.003448e-02	4.263847e-01	9.134407e-01	5.071246e-02	4.776546e-02	5.439109e-02
5	X_5554208_SNP	5554208	1	C	G	0.048	-2.765583e-02	6.662245e-02	1.000000e-05	2.047710e-01	6.785954e-01	6.803504e-01	6.811542e-01
5	X_5554280_SNP	5554280	13	G	T	0.497	-3.697842e-02	2.941971e-02	2.651262e-02	3.442626e-01	2.105457e-01	2.042485e-01	2.077361e-01
5	X_5554283_SNP	5554283	3	C	T	0.067	-2.861489e-02	5.737085e-02	1.000000e-05	1.868299e-01	6.186013e-01	6.211896e-01	6.224543e-01
5	X_5554370_SNP	5554370	13	C	T	0.110	-4.003642e-02	4.718384e-02	1.000000e-05	1.305237e-01	3.973705e-01	3.987432e-01	4.017019e-01
5	X_5554394_SNP	5554394	12	T	G	0.038	-7.204709e-02	7.638563e-02	1.000000e-05	1.863261e-01	3.469482e-01	3.454074e-01	3.476004e-01
5	X_5554412_SNP	5554412	20	C	T	0.419	3.619416e-02	3.054244e-02	7.637871e-02	4.038062e-01	2.376935e-01	2.295766e-01	2.338965e-01
5	X_5554436_SNP	5554436	16	G	A	0.441	2.613952e-02	3.000164e-02	5.834957e-02	3.735227e-01	3.848652e-01	3.737383e-01	3.777324e-01
5	X_5554487_SNP	5554487	10	A	T	0.373	2.002282e-02	3.021659e-02	1.122758e-03	3.128676e-01	5.084780e-01	4.979140e-01	5.002921e-01
5	X_5554508_SNP	5554508	2	C	T	0.048	-2.627159e-02	6.663594e-02	1.000000e-05	2.326415e-01	6.938984e-01	6.912316e-01	6.918154e-01
5	X_5554523_SNP	5554523	1	G	A	0.060	-4.415192e-02	5.990045e-02	1.000000e-05	1.842783e-01	4.621092e-01	4.619653e-01	4.636775e-01
5	X_5554535_SNP	5554535	3	A	G	0.055	-7.113553e-02	6.282304e-02	1.000000e-05	1.534858e-01	2.591346e-01	2.578278e-01	2.607699e-01
5	X_5554547_SNP	5554547	3	A	T	0.061	-4.308644e-02	5.992834e-02	1.000000e-05	1.772630e-01	4.731727e-01	4.736340e-01	4.754188e-01
5	X_5554553_SNP	5554553	10	A	G	0.399	3.320546e-02	2.980028e-02	1.195725e-01	4.720435e-01	2.667754e-01	2.563790e-01	2.623575e-01
5	X_5554605_SNP	5554605	4	T	C	0.512	-2.673942e-02	2.869102e-02	1.366469e-01	4.791139e-01	3.527009e-01	3.393254e-01	3.467424e-01
5	X_5554628_SNP	5554628	1	A	T	0.060	-4.518272e-02	5.989582e-02	1.000000e-05	1.920002e-01	4.517049e-01	4.509475e-01	4.526030e-01
5	X_5554649_SNP	5554649	3	T	C	0.055	-5.550468e-02	6.291787e-02	1.000000e-05	1.537217e-01	3.789569e-01	3.791211e-01	3.816067e-01
5	X_5554679_SNP	5554679	4	T	C	0.445	1.436076e-02	2.888719e-02	2.085196e-02	3.369852e-01	6.197533e-01	6.035970e-01	6.071250e-01
5	X_5554769_SNP	5554769	0	C	G	0.060	-4.542696e-02	5.988332e-02	1.000000e-05	1.912576e-01	4.491729e-01	4.484311e-01	4.501052e-01
5	X_5554778_SNP	5554778	1	G	C	0.024	-1.515293e-01	9.246513e-02	1.392581e-01	4.388746e-01	1.031547e-01	9.863045e-02	1.029034e-01
5	X_5554823_SNP	5554823	0	C	T	0.012	-3.366960e-02	1.308369e-01	1.000000e-05	2.093845e-01	7.972348e-01	8.012027e-01	8.017558e-01
5	X_5554846_INS	5554846	16	CTTCCTCCTC	C	0.322	5.808828e-03	3.192222e-02	1.000000e-05	2.447831e-01	8.558297e-01	8.491141e-01	8.495487e-01
5	X_5554876_SNP	5554876	0	C	G	0.006	6.006271e-02	1.844543e-01	1.000000e-05	2.533909e-01	7.451192e-01	7.380971e-01	7.388144e-01
5	X_5554973_SNP	5554973	6	A	C	0.395	3.678331e-02	2.942737e-02	1.000000e-05	2.462706e-01	2.130701e-01	2.094142e-01	2.122589e-01
5	X_5555071_SNP	5555071	3	C	G	0.018	-1.846628e-01	1.063878e-01	1.667758e-01	4.719392e-01	8.446328e-02	8.048713e-02	8.479243e-02
5	X_5555083_INS	5555083	15	GCTCGGGTTCGGG	G	0.026	-1.960266e-01	9.195798e-02	1.000000e-05	1.000000e-05	3.450308e-02	3.360580e-02	3.682202e-02
5	X_5555089_SNP	5555089	10	G	T	0.443	-6.569807e-02	2.901787e-02	1.000000e-05	1.000000e-05	2.486516e-02	2.410858e-02	2.714731e-02
5	X_5555092_DEL	5555092	22	CGGGTTC	C	0.466	-6.581537e-02	3.009099e-02	1.000000e-05	1.000000e-05	3.012562e-02	2.928696e-02	3.266390e-02
5	X_5555108_SNP	5555108	1	T	C	0.018	2.446789e-02	1.071615e-01	1.000000e-05	2.657098e-01	8.196728e-01	8.068220e-01	8.079403e-01
5	X_5555162_SNP	5555162	12	T	C	0.423	-6.690193e-02	2.935694e-02	1.000000e-05	1.000000e-05	2.394625e-02	2.320547e-02	2.613536e-02
5	X_5555180_SNP	5555180	5	C	T	0.025	5.042187e-02	9.304921e-02	1.000000e-05	2.927234e-01	5.886251e-01	5.776401e-01	5.794897e-01
5	X_5555192_SNP	5555192	1	T	C	0.018	2.429185e-02	1.071617e-01	1.000000e-05	2.663401e-01	8.209484e-01	8.078239e-01	8.089723e-01
5	X_5555219_SNP	5555219	18	A	G	0.493	-4.540898e-02	2.983632e-02	1.000000e-05	1.000000e-05	1.299276e-01	1.289104e-01	1.338710e-01
5	X_5555258_SNP	5555258	5	A	G	0.067	4.902334e-02	5.731284e-02	1.000000e-05	2.230650e-01	3.935825e-01	3.902851e-01	3.920469e-01
5	X_5555303_SNP	5555303	3	C	T	0.012	-4.704172e-02	1.308277e-01	7.998337e-04	2.770000e-01	7.196256e-01	7.075613e-01	7.089619e-01
5	X_5555315_SNP	5555315	6	A	G	0.093	7.785699e-02	4.949618e-02	1.000000e-05	1.000000e-05	1.176252e-01	1.165402e-01	1.223809e-01
5	X_5555357_SNP	5555357	6	A	G	0.080	8.229498e-02	5.281668e-02	1.000000e-05	1.000000e-05	1.211081e-01	1.200405e-01	1.251283e-01
5	X_5555451_SNP	5555451	1	C	T	0.012	1.886568e-02	1.308595e-01	1.000000e-05	2.453369e-01	8.855431e-01	8.764376e-01	8.768905e-01
5	X_5555484_SNP	5555484	2	C	G	0.006	-2.588456e-01	1.834230e-01	1.000000e-05	1.241653e-01	1.600586e-01	1.585299e-01	1.621035e-01
5	X_5555518_INS	5555518	22	CCTCCTC	C	0.041	8.018375e-02	7.644225e-02	1.000000e-05	2.407092e-01	2.957280e-01	2.916894e-01	2.940286e-01
5	X_5555549_SNP	5555549	5	T	G	0.031	1.584034e-01	8.265313e-02	1.000000e-05	6.707204e-02	5.702163e-02	5.585702e-02	5.930008e-02
5	X_5555624_SNP	5555624	10	A	G	0.405	4.293169e-02	2.964839e-02	1.516314e-01	5.113333e-01	1.494954e-01	1.427194e-01	1.482200e-01
5	X_5555639_SNP	5555639	6	G	T	0.420	3.616608e-02	2.916754e-02	8.702561e-02	4.238330e-01	2.167466e-01	2.087132e-01	2.133350e-01
5	X_5555678_SNP	5555678	1	A	G	0.048	-4.482556e-02	6.656617e-02	1.000000e-05	2.086000e-01	5.016303e-01	5.003094e-01	5.016086e-01
5	X_5555758_SNP	5555758	3	T	C	0.012	1.931643e-02	1.308687e-01	1.000000e-05	2.465685e-01	8.828363e-01	8.733259e-01	8.738165e-01
5	X_5555789_SNP	5555789	7	T	C	0.081	6.601112e-03	5.321346e-02	1.000000e-05	2.301710e-01	9.014260e-01	8.998215e-01	8.999781e-01
5	X_5555801_SNP	5555801	9	A	T	0.038	9.444557e-02	7.620941e-02	1.000000e-05	2.437559e-01	2.169873e-01	2.130696e-01	2.158899e-01
5	X_5555912_SNP	5555912	11	C	T	0.376	4.804276e-02	3.010239e-02	1.283879e-01	4.915676e-01	1.123956e-01	1.070763e-01	1.117810e-01
5	X_5555964_SNP	5555964	5	T	G	0.086	6.145418e-02	5.120257e-02	1.000000e-05	1.000000e-05	2.317652e-01	2.318999e-01	2.399880e-01
5	X_5556020_SNP	5556020	0	A	G	0.006	-1.244670e-01	1.842602e-01	1.000000e-05	2.010408e-01	5.003009e-01	4.993383e-01	5.007098e-01
5	X_5556062_SNP	5556062	2	T	C	0.054	7.311710e-03	6.305167e-02	1.000000e-05	2.290198e-01	9.078214e-01	9.067960e-01	9.069394e-01
5	X_5556123_DEL	5556123	5	C	CGCTC	0.012	1.248289e-01	1.305281e-01	1.000000e-05	2.219344e-01	3.402924e-01	3.369779e-01	3.390397e-01
5	X_5556124_SNP	5556124	16	T	G	0.395	3.769955e-02	3.038640e-02	1.000000e-05	2.857497e-01	2.164776e-01	2.114219e-01	2.144112e-01
5	X_5556186_SNP	5556186	5	T	G	0.442	3.259817e-02	2.891906e-02	6.141451e-02	3.805742e-01	2.612758e-01	2.529325e-01	2.569158e-01
5	X_5556187_INS	5556187	3	TCACA	T	0.006	-9.628595e-02	1.843720e-01	1.000000e-05	1.692641e-01	6.022012e-01	6.061211e-01	6.078844e-01
5	X_5556200_SNP	5556200	0	A	C	0.012	-4.451539e-02	1.308174e-01	1.000000e-05	1.935720e-01	7.340710e-01	7.390534e-01	7.400607e-01
5	X_5556278_SNP	5556278	5	A	T	0.380	4.173558e-02	2.951991e-02	1.080181e-01	4.567807e-01	1.592900e-01	1.525993e-01	1.573908e-01
5	X_5556286_SNP	5556286	1	G	T	0.054	-2.065438e-02	6.302302e-02	1.000000e-05	2.208743e-01	7.435307e-01	7.436126e-01	7.440921e-01
5	X_5556302_DEL	5556302	2	G	GTTAG	0.006	4.504966e-02	1.844976e-01	4.199336e-03	2.811407e-01	8.073970e-01	7.905230e-01	7.923447e-01
5	X_5556340_SNP	5556340	0	T	G	0.012	-4.451539e-02	1.308174e-01	1.000000e-05	1.935720e-01	7.340710e-01	7.390534e-01	7.400607e-01
5	X_5556341_SNP	5556341	0	G	C	0.012	-4.451539e-02	1.308174e-01	1.000000e-05	1.935720e-01	7.340710e-01	7.390534e-01	7.400607e-01
5	X_5556427_SNP	5556427	0	T	C	0.054	-1.981749e-02	6.301395e-02	1.000000e-05	2.219774e-01	7.535410e-01	7.535249e-01	7.539759e-01
5	X_5556472_SNP	5556472	0	T	G	0.006	-9.415843e-02	1.843685e-01	1.000000e-05	2.446253e-01	6.102342e-01	6.053931e-01	6.062873e-01
5	X_5556611_SNP	5556611	2	A	G	0.006	2.891288e-03	1.845198e-01	1.000000e-05	2.295138e-01	9.875171e-01	9.850412e-01	9.850669e-01
5	X_5556612_SNP	5556612	3	G	A	0.303	3.065477e-02	3.107204e-02	1.000000e-05	2.372634e-01	3.252889e-01	3.213070e-01	3.234627e-01
5	X_5556617_SNP	5556617	1	T	A	0.006	-2.022176e-01	1.838479e-01	1.000000e-05	2.951565e-01	2.729602e-01	2.663851e-01	2.691946e-01
5	X_5556626_INS	5556626	1	CTCC	C	0.275	1.434502e-02	3.184583e-02	1.000000e-05	2.538865e-01	6.529724e-01	6.469310e-01	6.478150e-01
5	X_5556630_SNP	5556630	1	A	T	0.281	1.348941e-02	3.163824e-02	1.000000e-05	2.488816e-01	6.703949e-01	6.650088e-01	6.657838e-01
5	X_5556642_SNP	5556642	0	T	C	0.006	-2.313330e-01	1.837234e-01	5.486941e-02	3.480978e-01	2.097484e-01	2.032472e-01	2.068419e-01
5	X_5556713_INS	5556713	9	ATA	A	0.283	-1.811782e-02	3.235649e-02	1.000000e-05	2.449360e-01	5.762725e-01	5.713663e-01	5.723728e-01
5	X_5556760_SNP	5556760	6	T	A	0.099	-9.991315e-02	4.819079e-02	3.115332e-01	6.034378e-01	3.969077e-02	3.764195e-02	4.156263e-02
5	X_5556761_DEL	5556761	3	T	TC	0.103	-1.191263e-01	4.639419e-02	2.097360e-01	4.792921e-01	1.111942e-02	1.036271e-02	1.220089e-02
5	X_5556828_SNP	5556828	0	G	T	0.006	9.900471e-02	1.843047e-01	7.927059e-02	4.148202e-01	5.918629e-01	5.685028e-01	5.767638e-01
5	X_5556855_SNP	5556855	0	A	C	0.006	1.504006e-01	1.841437e-01	1.000000e-05	2.495049e-01	4.152379e-01	4.103016e-01	4.120091e-01
5	X_5556875_SNP	5556875	0	C	T	0.012	-4.451539e-02	1.308174e-01	1.000000e-05	1.935720e-01	7.340710e-01	7.390534e-01	7.400607e-01
5	X_5557017_SNP	5557017	0	A	G	0.012	-4.451539e-02	1.308174e-01	1.000000e-05	1.935720e-01	7.340710e-01	7.390534e-01	7.400607e-01
5	X_5557195_SNP	5557195	4	C	G	0.213	2.779583e-02	3.499456e-02	1.000000e-05	2.298434e-01	4.281607e-01	4.243514e-01	4.259316e-01
5	X_5557257_SNP	5557257	0	A	G	0.012	-4.451539e-02	1.308174e-01	1.000000e-05	1.935720e-01	7.340710e-01	7.390534e-01	7.400607e-01
5	X_5557325_DEL	5557325	2	T	TCCACGAGTAATCCAT	0.042	3.196428e-02	7.100236e-02	1.000000e-05	2.231727e-01	6.531635e-01	6.515350e-01	6.522330e-01
5	X_5557333_SNP	5557333	10	C	T	0.051	3.369175e-02	6.670151e-02	1.000000e-05	1.529818e-01	6.141500e-01	6.200956e-01	6.224638e-01
5	X_5557350_SNP	5557350	3	G	T	0.309	1.853115e-02	3.095761e-02	1.000000e-05	2.637632e-01	5.502573e-01	5.435583e-01	5.448564e-01
5	X_5557352_SNP	5557352	0	A	C	0.006	-4.245293e-02	1.844839e-01	1.000000e-05	2.537282e-01	8.182840e-01	8.090617e-01	8.097491e-01
5	X_5557383_SNP	5557383	0	T	G	0.107	-3.379936e-02	4.581347e-02	1.000000e-05	2.351347e-01	4.617018e-01	4.576146e-01	4.590387e-01
5	X_5557393_DEL	5557393	9	A	AA	0.107	6.024934e-03	4.721064e-02	1.000000e-05	2.166155e-01	8.986056e-01	9.051921e-01	9.055298e-01
5	X_5557402_SNP	5557402	2	T	C	0.331	1.817301e-02	3.030445e-02	1.493010e-02	3.179480e-01	5.495363e-01	5.370483e-01	5.396543e-01
5	X_5557408_INS	5557408	6	TGTAT	T	0.074	-2.170397e-02	5.516328e-02	1.000000e-05	2.374615e-01	6.944923e-01	6.905516e-01	6.911582e-01
5	X_5557420_SNP	5557420	2	A	G	0.337	1.892358e-02	3.016343e-02	1.000000e-05	2.710760e-01	5.312798e-01	5.238920e-01	5.253589e-01
5	X_5557436_SNP	5557436	2	A	C	0.127	8.303911e-02	4.251940e-02	4.737050e-01	8.948097e-01	5.250471e-02	4.998815e-02	5.702893e-02
5	X_5557438_SNP	5557438	2	A	G	0.127	8.303911e-02	4.251940e-02	4.737050e-01	8.948097e-01	5.250471e-02	4.998815e-02	5.702893e-02
5	X_5557476_SNP	5557476	2	C	A	0.048	-2.048740e-02	6.664816e-02	1.000000e-05	2.190378e-01	7.589271e-01	7.596721e-01	7.601335e-01
5	X_5557481_SNP	5557481	1	T	C	0.006	4.235632e-02	1.844873e-01	1.000000e-05	2.619962e-01	8.186936e-01	8.067642e-01	8.077352e-01
5	X_5557494_SNP	5557494	2	T	C	0.235	3.134525e-02	3.359103e-02	4.598829e-03	2.976092e-01	3.521012e-01	3.444943e-01	3.469852e-01
5	X_5557503_SNP	5557503	4	T	C	0.280	1.589789e-02	3.195285e-02	1.000000e-05	2.525553e-01	6.194653e-01	6.138046e-01	6.147532e-01
5	X_5557522_SNP	5557522	1	A	G	0.054	-2.087398e-02	6.302259e-02	1.000000e-05	2.214253e-01	7.409003e-01	7.408258e-01	7.413076e-01
5	X_5557536_SNP	5557536	15	C	A	0.288	6.652853e-03	3.285366e-02	1.000000e-05	2.332186e-01	8.397741e-01	8.371827e-01	8.374581e-01
5	X_5557558_SNP	5557558	21	C	T	0.279	9.984897e-03	3.382448e-02	1.000000e-05	2.240166e-01	7.682120e-01	7.678991e-01	7.683087e-01
5	X_5557581_SNP	5557581	24	T	C	0.285	9.701142e-03	3.396215e-02	1.000000e-05	2.251291e-01	7.755056e-01	7.749679e-01	7.753581e-01
5	X_5557597_SNP	5557597	31	A	G	0.277	3.364855e-03	3.510509e-02	1.000000e-05	2.288762e-01	9.237546e-01	9.233683e-01	9.234854e-01
5	X_5557611_SNP	5557611	29	G	T	0.281	5.892346e-03	3.472711e-02	1.000000e-05	2.313798e-01	8.654718e-01	8.635675e-01	8.637881e-01
5	X_5557618_SNP	5557618	24	C	T	0.104	-2.068288e-02	5.015910e-02	1.000000e-05	2.535213e-01	6.806181e-01	6.738932e-01	6.747188e-01
5	X_5557627_SNP	5557627	30	C	G	0.283	1.209749e-02	3.476663e-02	1.000000e-05	2.173495e-01	7.283089e-01	7.287643e-01	7.293049e-01
5	X_5557630_SNP	5557630	27	A	T	0.298	1.659947e-02	3.385199e-02	1.000000e-05	2.233943e-01	6.245307e-01	6.227842e-01	6.235672e-01
5	X_5557678_SNP	5557678	33	G	A	0.311	1.333347e-02	3.418480e-02	1.000000e-05	2.410474e-01	6.970063e-01	6.928966e-01	6.935228e-01
5	X_5557696_SNP	5557696	29	G	A	0.302	-2.527211e-03	3.397981e-02	1.000000e-05	2.316787e-01	9.408024e-01	9.374729e-01	9.375829e-01
5	X_5557704_INS	5557704	20	AA	A	0.297	1.218105e-02	3.307057e-02	1.000000e-05	2.396444e-01	7.130927e-01	7.092657e-01	7.098418e-01
5	X_5557742_SNP	5557742	13	G	T	0.052	-3.140337e-02	6.674274e-02	1.000000e-05	2.337070e-01	6.386057e-01	6.355978e-01	6.363396e-01
5	X_5557754_SNP	5557754	19	C	A	0.282	7.949044e-03	3.349147e-02	1.000000e-05	2.377669e-01	8.126815e-01	8.089378e-01	8.093000e-01
5	X_5557765_INS	5557765	17	AA	A	0.265	1.632205e-02	3.390199e-02	1.000000e-05	2.476580e-01	6.308322e-01	6.259054e-01	6.267656e-01
5	X_5557799_SNP	5557799	16	C	T	0.283	2.453770e-02	3.307400e-02	1.000000e-05	2.641910e-01	4.591945e-01	4.532278e-01	4.548502e-01
5	X_5557803_SNP	5557803	11	C	T	0.051	-2.816546e-02	6.672829e-02	1.000000e-05	2.412672e-01	6.735042e-01	6.693680e-01	6.700545e-01
5	X_5557840_SNP	5557840	14	T	A	0.266	3.906947e-02	3.340432e-02	1.570054e-02	3.217632e-01	2.438413e-01	2.371931e-01	2.403778e-01
5	X_5557862_DEL	5557862	6	T	TT	0.006	7.261549e-03	1.845329e-01	1.000000e-05	2.300729e-01	9.686579e-01	9.664131e-01	9.664688e-01
5	X_5557869_SNP	5557869	11	A	T	0.261	4.699359e-02	3.322452e-02	1.000000e-05	2.878861e-01	1.591102e-01	1.547984e-01	1.580464e-01
5	X_5557879_DEL	5557879	17	T	TT	0.132	9.158435e-02	4.364140e-02	3.686904e-01	7.551749e-01	3.736870e-02	3.520579e-02	3.979724e-02
5	X_5557897_INS	5557897	15	AAGGGGTA	A	0.085	-3.482776e-02	5.327002e-02	1.000000e-05	2.741152e-01	5.141475e-01	5.062688e-01	5.078441e-01
5	X_5557921_SNP	5557921	10	C	A	0.405	4.675169e-03	2.981081e-02	1.000000e-05	2.104523e-01	8.755710e-01	8.835573e-01	8.840891e-01
5	X_5557933_SNP	5557933	4	T	C	0.006	3.858039e-03	1.845265e-01	1.000000e-05	2.296680e-01	9.833443e-01	9.808908e-01	9.809234e-01
5	X_5558085_SNP	5558085	1	A	C	0.012	-4.302887e-02	1.308251e-01	1.000000e-05	1.947083e-01	7.426430e-01	7.477419e-01	7.487149e-01
5	X_5558236_SNP	5558236	0	A	G	0.048	2.387584e-02	6.662127e-02	1.000000e-05	2.533277e-01	7.205131e-01	7.136769e-01	7.144272e-01
5	X_5558237_SNP	5558237	1	C	T	0.335	1.375143e-02	3.013434e-02	1.000000e-05	2.678595e-01	6.487438e-01	6.404306e-01	6.415839e-01
5	X_5558240_SNP	5558240	1	G	T	0.150	-3.035076e-02	3.983062e-02	1.000000e-05	2.477511e-01	4.471439e-01	4.422590e-01	4.438026e-01
5	X_5558291_SNP	5558291	3	C	T	0.042	-1.823111e-01	6.965796e-02	1.013064e-01	3.842254e-01	9.683397e-03	9.009860e-03	1.063907e-02
5	X_5558297_SNP	5558297	4	C	T	0.043	-1.688252e-01	6.984627e-02	1.000000e-05	8.145377e-02	1.672811e-02	1.609908e-02	1.825032e-02
5	X_5558299_SNP	5558299	2	T	C	0.048	-1.734557e-01	6.529950e-02	2.688198e-02	2.946204e-01	8.670679e-03	8.108277e-03	9.613192e-03
5	X_5558459_SNP	5558459	0	C	T	0.077	3.516145e-02	5.304866e-02	1.000000e-05	1.955645e-01	5.083683e-01	5.080547e-01	5.094539e-01
5	X_5558461_SNP	5558461	0	T	G	0.077	3.516145e-02	5.304866e-02	1.000000e-05	1.955645e-01	5.083683e-01	5.080547e-01	5.094539e-01
5	X_5558560_SNP	5558560	0	A	G	0.083	1.498345e-02	5.133932e-02	1.000000e-05	2.072511e-01	7.707647e-01	7.743744e-01	7.749976e-01
5	X_5558588_SNP	5558588	7	G	A	0.149	4.262418e-02	4.057321e-02	1.000000e-05	1.461206e-01	2.949924e-01	2.941535e-01	2.970705e-01
5	X_5558622_SNP	5558622	1	A	C	0.078	1.370725e-02	5.312151e-02	1.000000e-05	2.082957e-01	7.966989e-01	8.009694e-01	8.015481e-01
5	X_5558643_SNP	5558643	0	T	C	0.012	-4.451539e-02	1.308174e-01	1.000000e-05	1.935720e-01	7.340710e-01	7.390534e-01	7.400607e-01
5	X_5558737_DEL	5558737	13	G	GG	0.065	5.408238e-02	6.000023e-02	1.000000e-05	2.018233e-01	3.686978e-01	3.665390e-01	3.685091e-01
5	X_5558828_SNP	5558828	3	G	T	0.079	2.501730e-02	5.312389e-02	1.000000e-05	1.874620e-01	6.383134e-01	6.413359e-01	6.425595e-01
5	X_5558880_SNP	5558880	1	G	C	0.383	2.953336e-02	2.919080e-02	1.000000e-05	1.720284e-01	3.131371e-01	3.118600e-01	3.143516e-01
5	X_5558957_SNP	5558957	0	A	C	0.030	-1.134759e-01	8.310741e-02	2.145078e-01	5.862885e-01	1.739710e-01	1.658973e-01	1.734026e-01
5	X_5559011_SNP	5559011	12	T	A	0.276	4.227690e-02	3.280111e-02	7.455692e-03	2.833425e-01	1.992309e-01	1.942916e-01	1.973586e-01
5	X_5559023_SNP	5559023	5	C	T	0.098	3.336113e-02	4.835983e-02	1.000000e-05	1.845029e-01	4.912505e-01	4.914871e-01	4.930987e-01
5	X_5559071_SNP	5559071	0	A	C	0.012	-1.764300e-01	1.303297e-01	1.097092e-01	3.933018e-01	1.776657e-01	1.714004e-01	1.755973e-01
5	X_5559074_SNP	5559074	0	C	G	0.095	2.468603e-02	4.831287e-02	1.000000e-05	1.829058e-01	6.100567e-01	6.128062e-01	6.141789e-01
5	X_5559089_SNP	5559089	0	T	C	0.012	-4.451539e-02	1.308174e-01	1.000000e-05	1.935720e-01	7.340710e-01	7.390534e-01	7.400607e-01
5	X_5559095_SNP	5559095	4	A	G	0.085	5.230695e-02	5.124897e-02	1.000000e-05	1.280911e-01	3.089083e-01	3.087717e-01	3.119422e-01
5	X_5559144_SNP	5559144	0	C	G	0.012	1.383248e-01	1.304219e-01	1.000000e-05	3.197764e-02	2.904146e-01	2.915137e-01	2.972146e-01
5	X_5559164_SNP	5559164	3	G	T	0.085	2.266717e-02	5.136486e-02	1.000000e-05	1.894058e-01	6.595721e-01	6.628414e-01	6.639974e-01
5	X_5559341_SNP	5559341	2	A	G	0.012	1.394998e-01	1.304239e-01	1.000000e-05	3.544701e-02	2.863577e-01	2.873542e-01	2.928954e-01
5	X_5559416_SNP	5559416	1	T	C	0.084	2.674657e-02	5.132451e-02	1.000000e-05	1.732980e-01	6.029730e-01	6.065545e-01	6.081910e-01
5	X_5559503_SNP	5559503	0	T	A	0.054	-1.981749e-02	6.301395e-02	1.000000e-05	2.219774e-01	7.535410e-01	7.535249e-01	7.539759e-01
5	X_5559642_SNP	5559642	1	T	C	0.072	-8.250174e-02	5.474983e-02	1.000000e-05	5.351235e-02	1.337406e-01	1.326473e-01	1.368213e-01
5	X_5559673_SNP	5559673	0	C	T	0.054	-1.981749e-02	6.301395e-02	1.000000e-05	2.219774e-01	7.535410e-01	7.535249e-01	7.539759e-01
5	X_5559711_SNP	5559711	3	G	T	0.158	-3.645865e-03	3.930682e-02	1.000000e-05	2.315555e-01	9.262108e-01	9.236727e-01	9.238004e-01
5	X_5559776_SNP	5559776	0	T	G	0.012	-4.451539e-02	1.308174e-01	1.000000e-05	1.935720e-01	7.340710e-01	7.390534e-01	7.400607e-01
5	X_5559783_SNP	5559783	0	C	T	0.018	3.404154e-02	1.071399e-01	1.000000e-05	1.969744e-01	7.510892e-01	7.560161e-01	7.569213e-01
5	X_5559788_SNP	5559788	2	T	C	0.066	-7.472358e-02	5.710960e-02	1.127687e-02	3.042079e-01	1.925382e-01	1.871381e-01	1.903664e-01
5	X_5559794_SNP	5559794	0	C	T	0.012	-4.451539e-02	1.308174e-01	1.000000e-05	1.935720e-01	7.340710e-01	7.390534e-01	7.400607e-01
5	X_5559855_SNP	5559855	2	T	C	0.012	2.793143e-01	1.290645e-01	1.000000e-05	6.536618e-02	3.188229e-02	3.098235e-02	3.382650e-02
5	X_5559920_SNP	5559920	1	C	T	0.096	1.827790e-02	4.834529e-02	1.000000e-05	2.153247e-01	7.058616e-01	7.062146e-01	7.068245e-01
5	X_5559938_SNP	5559938	0	G	C	0.012	-4.451539e-02	1.308174e-01	1.000000e-05	1.935720e-01	7.340710e-01	7.390534e-01	7.400607e-01
5	X_5560055_SNP	5560055	3	G	C	0.079	2.036167e-02	5.313587e-02	1.000000e-05	1.839446e-01	7.020617e-01	7.075023e-01	7.088126e-01
5	X_5560112_SNP	5560112	3	G	C	0.455	-2.265355e-03	2.876161e-02	1.000000e-05	2.313304e-01	9.373159e-01	9.347665e-01	9.348767e-01
5	X_5560189_SNP	5560189	2	T	C	0.446	8.107308e-03	2.871913e-02	1.000000e-05	2.385126e-01	7.780679e-01	7.739373e-01	7.743693e-01
5	X_5560206_SNP	5560206	0	A	G	0.012	-4.451539e-02	1.308174e-01	1.000000e-05	1.935720e-01	7.340710e-01	7.390534e-01	7.400607e-01
5	X_5560239_SNP	5560239	0	T	C	0.006	1.431514e-02	1.845100e-01	1.000000e-05	2.350687e-01	9.382519e-01	9.326676e-01	9.328380e-01
5	X_5560326_SNP	5560326	0	A	G	0.006	-1.060511e-01	1.843296e-01	1.000000e-05	2.055326e-01	5.658445e-01	5.652923e-01	5.663858e-01
5	X_5560431_SNP	5560431	1	G	C	0.012	-1.809981e-02	1.308602e-01	1.000000e-05	2.340194e-01	8.901598e-01	8.866107e-01	8.868148e-01
5	X_5560515_DEL	5560515	1	T	TT	0.006	9.831182e-02	1.843124e-01	7.843696e-02	4.135972e-01	5.944717e-01	5.710526e-01	5.792733e-01
5	X_5560520_SNP	5560520	1	G	A	0.443	1.497371e-02	2.863352e-02	1.000000e-05	2.503275e-01	6.017108e-01	5.963602e-01	5.973335e-01
5	X_5560521_SNP	5560521	0	C	G	0.006	1.848751e-01	1.839545e-01	1.000000e-05	2.319240e-01	3.163573e-01	3.125849e-01	3.147871e-01
5	X_5560535_SNP	5560535	0	A	G	0.161	-2.043375e-02	3.861254e-02	1.000000e-05	2.234677e-01	5.973738e-01	5.952763e-01	5.961478e-01
5	X_5560646_SNP	5560646	7	T	C	0.248	3.096893e-02	3.346795e-02	1.268904e-02	3.142966e-01	3.561370e-01	3.478050e-01	3.505249e-01
5	X_5560712_SNP	5560712	2	T	C	0.036	8.584649e-02	7.620722e-02	1.000000e-05	1.389857e-01	2.615851e-01	2.605583e-01	2.636940e-01
5	X_5560745_SNP	5560745	0	A	G	0.018	-6.006829e-02	1.070710e-01	1.000000e-05	2.382053e-01	5.755449e-01	5.714424e-01	5.724095e-01
5	X_5560866_SNP	5560866	2	G	A	0.054	8.745530e-02	6.258034e-02	2.505518e-01	6.800995e-01	1.641316e-01	1.555091e-01	1.647331e-01
5	X_5560954_SNP	5560954	0	T	C	0.012	-4.451539e-02	1.308174e-01	1.000000e-05	1.935720e-01	7.340710e-01	7.390534e-01	7.400607e-01
5	X_5560959_SNP	5560959	0	T	C	0.054	-1.981749e-02	6.301395e-02	1.000000e-05	2.219774e-01	7.535410e-01	7.535249e-01	7.539759e-01
5	X_5560972_SNP	5560972	0	G	T	0.054	-1.981749e-02	6.301395e-02	1.000000e-05	2.219774e-01	7.535410e-01	7.535249e-01	7.539759e-01
5	X_5560983_SNP	5560983	1	A	G	0.054	-2.190258e-02	6.302048e-02	1.000000e-05	2.200867e-01	7.286206e-01	7.286393e-01	7.291571e-01
5	X_5560997_SNP	5560997	2	A	C	0.036	-3.002912e-02	7.646242e-02	1.000000e-05	1.874558e-01	6.950224e-01	6.997904e-01	7.009783e-01
5	X_5561020_SNP	5561020	0	A	G	0.006	-5.987640e-02	1.844547e-01	1.000000e-05	2.392218e-01	7.458827e-01	7.416499e-01	7.421523e-01
5	X_5561033_SNP	5561033	0	T	G	0.012	-1.983276e-02	1.308539e-01	1.000000e-05	2.140339e-01	8.797148e-01	8.862969e-01	8.867066e-01
5	X_5561035_SNP	5561035	0	T	A	0.012	-1.983276e-02	1.308539e-01	1.000000e-05	2.140339e-01	8.797148e-01	8.862969e-01	8.867066e-01
5	X_5561037_SNP	5561037	1	T	G	0.006	-5.289145e-02	1.844708e-01	1.000000e-05	2.112947e-01	7.746844e-01	7.772263e-01	7.777661e-01
5	X_5561038_INS	5561038	0	CGCAGTA	C	0.012	-1.983276e-02	1.308539e-01	1.000000e-05	2.140339e-01	8.797148e-01	8.862969e-01	8.867066e-01
5	X_5561042_SNP	5561042	2	C	A	0.380	1.165325e-02	2.940974e-02	1.000000e-05	2.860818e-01	6.924384e-01	6.802097e-01	6.818786e-01
5	X_5561055_SNP	5561055	0	A	T	0.012	-1.689994e-01	1.302040e-01	1.000000e-05	2.396280e-01	1.961021e-01	1.924157e-01	1.953483e-01
5	X_5561118_SNP	5561118	1	A	G	0.048	1.031464e-02	6.665222e-02	1.000000e-05	2.222508e-01	8.772039e-01	8.793696e-01	8.796018e-01
5	X_5561124_SNP	5561124	1	G	C	0.048	-2.754895e-02	6.662272e-02	1.000000e-05	2.369526e-01	6.797690e-01	6.763582e-01	6.769979e-01
5	X_5561129_SNP	5561129	0	T	C	0.054	-1.981749e-02	6.301395e-02	1.000000e-05	2.219774e-01	7.535410e-01	7.535249e-01	7.539759e-01
5	X_5561132_SNP	5561132	1	T	G	0.066	5.760722e-03	5.738754e-02	1.000000e-05	2.323955e-01	9.201616e-01	9.171832e-01	9.173278e-01
5	X_5561197_DEL	5561197	0	T	TTCCTAT	0.006	-9.465306e-03	1.845118e-01	1.000000e-05	2.302720e-01	9.591488e-01	9.568826e-01	9.569532e-01
5	X_5561219_SNP	5561219	1	G	C	0.036	5.673444e-02	7.636248e-02	1.000000e-05	2.219184e-01	4.585547e-01	4.556845e-01	4.571191e-01
5	X_5561240_SNP	5561240	1	T	C	0.054	-1.766582e-02	6.302850e-02	1.000000e-05	2.229021e-01	7.796093e-01	7.797527e-01	7.801444e-01
5	X_5561258_SNP	5561258	0	G	A	0.054	-1.981749e-02	6.301395e-02	1.000000e-05	2.219774e-01	7.535410e-01	7.535249e-01	7.539759e-01
5	X_5561276_SNP	5561276	0	A	G	0.012	-1.689994e-01	1.302040e-01	1.000000e-05	2.396280e-01	1.961021e-01	1.924157e-01	1.953483e-01
5	X_5561291_SNP	5561291	0	G	A	0.054	-1.427131e-02	6.302299e-02	1.000000e-05	2.222359e-01	8.211331e-01	8.219360e-01	8.222553e-01
5	X_5561384_SNP	5561384	3	T	C	0.182	2.174089e-02	3.708955e-02	4.364675e-02	3.841777e-01	5.585556e-01	5.396241e-01	5.451262e-01
5	X_5561465_SNP	5561465	4	G	A	0.415	4.541380e-03	2.915623e-02	1.000000e-05	2.692372e-01	8.764113e-01	8.581721e-01	8.597124e-01
5	X_5561552_SNP	5561552	0	A	G	0.042	-5.007212e-03	7.102601e-02	1.000000e-05	2.306671e-01	9.438819e-01	9.416897e-01	9.417847e-01
5	X_5561588_SNP	5561588	3	A	G	0.194	4.408625e-03	3.622038e-02	1.000000e-05	2.592546e-01	9.032706e-01	8.866395e-01	8.877584e-01
5	X_5561763_SNP	5561763	2	T	A	0.012	1.805014e-02	1.308650e-01	1.000000e-05	2.444795e-01	8.904633e-01	8.814947e-01	8.819231e-01
5	X_5561778_SNP	5561778	5	C	G	0.043	-5.814083e-03	7.107305e-02	1.000000e-05	2.306153e-01	9.349009e-01	9.329282e-01	9.330356e-01
5	X_5561792_SNP	5561792	3	T	C	0.048	-1.561064e-02	6.666635e-02	1.000000e-05	2.244307e-01	8.151487e-01	8.151869e-01	8.155023e-01
5	X_5561807_SNP	5561807	12	C	T	0.224	1.789727e-02	3.528015e-02	1.000000e-05	2.902725e-01	6.126245e-01	6.013315e-01	6.031088e-01
5	X_5561825_SNP	5561825	6	A	C	0.123	1.355284e-02	4.392433e-02	1.000000e-05	2.331244e-01	7.580509e-01	7.551781e-01	7.556119e-01
5	X_5561833_SNP	5561833	0	T	C	0.042	-5.007212e-03	7.102601e-02	1.000000e-05	2.306671e-01	9.438819e-01	9.416897e-01	9.417847e-01
5	X_5561855_SNP	5561855	0	T	C	0.012	-1.699865e-01	1.302631e-01	5.918954e-02	3.499591e-01	1.937165e-01	1.875342e-01	1.911781e-01
5	X_5561866_SNP	5561866	2	T	C	0.458	-1.095746e-02	2.864613e-02	1.000000e-05	1.588107e-01	7.025716e-01	7.118583e-01	7.142883e-01
5	X_5561890_SNP	5561890	4	T	C	0.305	-2.360245e-02	3.115057e-02	1.000000e-05	1.302060e-01	4.497113e-01	4.522071e-01	4.551901e-01
5	X_5561941_DEL	5561941	4	C	CGGCTGC	0.037	1.642545e-02	7.650481e-02	1.000000e-05	1.892026e-01	8.302661e-01	8.425041e-01	8.439386e-01
5	X_5562002_SNP	5562002	15	C	G	0.405	-6.403488e-04	3.029422e-02	1.000000e-05	2.277281e-01	9.831612e-01	9.917333e-01	9.917656e-01
5	X_5562050_SNP	5562050	13	G	A	0.200	4.829561e-02	3.675090e-02	8.002548e-02	4.017206e-01	1.906141e-01	1.834460e-01	1.877451e-01
5	X_5562236_SNP	5562236	0	G	A	0.190	5.643115e-02	3.585520e-02	1.300352e-01	4.880390e-01	1.174233e-01	1.117308e-01	1.165909e-01
5	X_5562350_SNP	5562350	4	T	C	0.122	3.180246e-02	4.382978e-02	1.000000e-05	2.553110e-01	4.691117e-01	4.634799e-01	4.649809e-01
5	X_5562451_SNP	5562451	0	A	G	0.006	-9.848655e-02	1.843549e-01	1.000000e-05	2.731509e-01	5.939022e-01	5.851821e-01	5.865482e-01
5	X_5562529_SNP	5562529	1	T	G	0.180	1.665452e-02	3.705992e-02	1.000000e-05	2.492577e-01	6.537333e-01	6.479642e-01	6.487872e-01
5	X_5562619_SNP	5562619	0	A	C	0.006	-2.197935e-02	1.845054e-01	1.000000e-05	2.319996e-01	9.053197e-01	9.026909e-01	9.028529e-01
5	X_5562646_SNP	5562646	2	A	G	0.313	2.099299e-02	3.074129e-02	1.000000e-05	2.159954e-01	4.956269e-01	4.935618e-01	4.948462e-01
5	X_5562658_SNP	5562658	4	G	T	0.311	7.754689e-03	3.102753e-02	1.000000e-05	2.217963e-01	8.029510e-01	8.037214e-01	8.040760e-01
5	X_5562804_SNP	5562804	19	C	T	0.282	3.741122e-02	3.337106e-02	1.000000e-05	2.508182e-01	2.638782e-01	2.595376e-01	2.620967e-01
5	X_5562856_SNP	5562856	6	T	G	0.136	3.998458e-02	4.207608e-02	1.000000e-05	1.417086e-01	3.433452e-01	3.433726e-01	3.461865e-01
5	X_5562859_SNP	5562859	2	T	C	0.151	2.192766e-02	3.988510e-02	1.000000e-05	1.932264e-01	5.832155e-01	5.844279e-01	5.856333e-01
5	X_5563034_SNP	5563034	1	G	C	0.024	-1.020686e-01	9.276578e-02	1.000000e-05	2.058388e-01	2.728019e-01	2.699571e-01	2.724591e-01
5	X_5563106_SNP	5563106	0	A	C	0.048	-3.850913e-02	6.657999e-02	1.000000e-05	1.990878e-01	5.637854e-01	5.640668e-01	5.652380e-01
5	X_5563279_SNP	5563279	2	T	A	0.367	-1.671546e-02	2.958752e-02	1.000000e-05	2.345706e-01	5.728708e-01	5.692460e-01	5.702083e-01
5	X_5563296_SNP	5563296	3	T	A	0.412	-1.526838e-02	2.907183e-02	1.000000e-05	2.002158e-01	6.001485e-01	6.007909e-01	6.018465e-01
5	X_5563298_SNP	5563298	0	A	C	0.006	-1.995623e-01	1.838403e-01	2.555052e-03	4.323175e-01	2.792654e-01	2.659530e-01	2.711894e-01
5	X_5563305_SNP	5563305	0	G	A	0.411	-1.661439e-02	2.882103e-02	1.000000e-05	2.224746e-01	5.650800e-01	5.629234e-01	5.639105e-01
5	X_5563313_DEL	5563313	3	GTTTG	G	0.418	-1.729192e-02	2.900338e-02	1.000000e-05	2.266889e-01	5.518513e-01	5.492843e-01	5.503142e-01
5	X_5563355_SNP	5563355	0	C	A	0.065	5.421931e-02	5.722911e-02	3.903534e-02	3.417651e-01	3.448081e-01	3.353426e-01	3.386342e-01
5	X_5563380_SNP	5563380	2	G	C	0.048	-4.869730e-02	6.655990e-02	1.000000e-05	1.655799e-01	4.654253e-01	4.665110e-01	4.685314e-01
5	X_5563402_INS	5563402	1	GACC	G	0.054	-3.803758e-02	6.297424e-02	1.000000e-05	1.939880e-01	5.466562e-01	5.470999e-01	5.483937e-01
5	X_5563404_SNP	5563404	1	G	A	0.006	-9.293960e-02	1.843755e-01	1.000000e-05	2.426924e-01	6.148751e-01	6.102789e-01	6.111434e-01
5	X_5563407_SNP	5563407	2	G	A	0.048	-4.818176e-02	6.656216e-02	1.000000e-05	1.594092e-01	4.701699e-01	4.716954e-01	4.738411e-01
5	X_5563419_SNP	5563419	1	A	G	0.006	-1.804985e-02	1.845112e-01	1.000000e-05	2.226285e-01	9.221891e-01	9.266719e-01	9.268484e-01
5	X_5563423_SNP	5563423	1	T	C	0.018	-8.638252e-02	1.069684e-01	1.000000e-05	6.257969e-02	4.205043e-01	4.244411e-01	4.299198e-01
5	X_5563527_SNP	5563527	1	C	G	0.030	-6.708110e-02	8.336845e-02	1.000000e-05	2.236038e-01	4.221817e-01	4.189740e-01	4.205852e-01
5	X_5563611_SNP	5563611	5	G	A	0.417	5.226399e-02	2.893900e-02	1.000000e-05	1.012812e-01	7.272911e-02	7.139009e-02	7.484911e-02
5	X_5563754_SNP	5563754	0	C	A	0.006	2.250688e-01	1.836203e-01	5.619923e-01	1.000000e+05	2.220365e-01	1.482542e-01	2.466245e-01
5	X_5563876_SNP	5563876	0	T	C	0.006	-7.721347e-02	1.844538e-01	1.401308e-02	2.859509e-01	6.760452e-01	6.640697e-01	6.657463e-01
5	X_5563956_SNP	5563956	1	A	G	0.048	-5.644511e-02	6.651290e-02	1.000000e-05	1.200198e-01	3.973071e-01	3.990724e-01	4.023029e-01
5	X_5563985_INS	5563985	3	ATTGTA	A	0.491	-1.489972e-02	2.862444e-02	1.000000e-05	1.747730e-01	6.033917e-01	6.069318e-01	6.085178e-01
5	X_5564008_SNP	5564008	11	G	A	0.045	3.227910e-02	7.109138e-02	1.000000e-05	1.881298e-01	6.503854e-01	6.537563e-01	6.549455e-01
5	X_5564013_SNP	5564013	9	A	G	0.478	2.406353e-02	2.914702e-02	1.000000e-05	1.079875e-01	4.102209e-01	4.126945e-01	4.162969e-01
5	X_5564014_SNP	5564014	10	A	C	0.475	2.411696e-02	2.924843e-02	1.000000e-05	1.044995e-01	4.108071e-01	4.134123e-01	4.171251e-01
5	X_5564018_SNP	5564018	3	C	T	0.455	1.793627e-02	2.872844e-02	1.000000e-05	1.145601e-01	5.332625e-01	5.390241e-01	5.428390e-01
5	X_5564020_SNP	5564020	0	A	G	0.452	2.144347e-02	2.846716e-02	1.000000e-05	1.305319e-01	4.523544e-01	4.549639e-01	4.579068e-01
5	X_5564095_SNP	5564095	1	A	G	0.114	-2.313685e-02	4.479537e-02	1.000000e-05	2.275892e-01	6.061920e-01	6.034766e-01	6.043139e-01
5	X_5564107_SNP	5564107	2	G	C	0.018	-5.807935e-02	1.070894e-01	1.000000e-05	1.832486e-01	5.883085e-01	5.904153e-01	5.918160e-01
5	X_5564119_SNP	5564119	1	A	G	0.078	-7.420242e-02	5.281910e-02	1.000000e-05	1.979404e-01	1.619372e-01	1.593836e-01	1.625196e-01
5	X_5564165_SNP	5564165	3	T	C	0.479	-4.094049e-03	2.866710e-02	1.000000e-05	2.144351e-01	8.866107e-01	8.938672e-01	8.942670e-01
5	X_5564167_SNP	5564167	11	G	T	0.522	-1.281933e-02	2.937613e-02	1.000000e-05	1.724428e-01	6.631237e-01	6.689313e-01	6.706011e-01
5	X_5564183_SNP	5564183	8	C	G	0.463	2.939226e-03	2.916842e-02	1.000000e-05	2.401940e-01	9.198567e-01	9.113449e-01	9.116535e-01
5	X_5564214_SNP	5564214	7	A	G	0.478	3.457799e-03	2.902289e-02	1.000000e-05	2.131077e-01	9.053082e-01	9.155474e-01	9.160308e-01
5	X_5564233_SNP	5564233	1	A	G	0.012	6.982641e-02	1.307554e-01	1.000000e-05	2.556747e-01	5.940400e-01	5.876336e-01	5.886980e-01
5	X_5564247_DEL	5564247	8	G	GA	0.138	-3.793436e-03	4.223085e-02	1.000000e-05	2.628045e-01	9.285336e-01	9.053221e-01	9.068837e-01
5	X_5564248_SNP	5564248	30	G	A	0.007	6.505822e-02	1.845644e-01	1.000000e-05	2.008004e-01	7.249135e-01	7.283083e-01	7.291228e-01
5	X_5564250_SNP	5564250	2	A	G	0.169	2.411407e-02	3.808404e-02	1.000000e-05	6.929463e-02	5.274871e-01	5.350130e-01	5.412114e-01
5	X_5564254_SNP	5564254	0	T	C	0.054	-4.556119e-02	6.293345e-02	1.000000e-05	1.652522e-01	4.701104e-01	4.712988e-01	4.733156e-01
5	X_5564387_SNP	5564387	0	T	C	0.054	-4.556119e-02	6.293345e-02	1.000000e-05	1.652522e-01	4.701104e-01	4.712988e-01	4.733156e-01
5	X_5564624_SNP	5564624	1	C	T	0.048	-1.703991e-02	6.664391e-02	1.000000e-05	2.240086e-01	7.985099e-01	7.984269e-01	7.987759e-01
5	X_5564817_SNP	5564817	3	G	A	0.327	1.747259e-02	3.049199e-02	1.000000e-05	2.261839e-01	5.674050e-01	5.645225e-01	5.654963e-01
5	X_5565083_SNP	5565083	3	T	A	0.285	-3.616065e-02	3.160660e-02	1.000000e-05	1.522662e-01	2.542353e-01	2.528934e-01	2.558738e-01
5	X_5565111_SNP	5565111	2	A	C	0.283	-3.544645e-02	3.157333e-02	1.000000e-05	1.769495e-01	2.631986e-01	2.612933e-01	2.640035e-01
5	X_5565162_SNP	5565162	2	C	G	0.452	5.192177e-02	2.840579e-02	1.000000e-05	1.000000e-05	6.936609e-02	6.822044e-02	7.246235e-02
5	X_5565171_SNP	5565171	0	T	C	0.006	6.822918e-02	1.844372e-01	1.000000e-05	2.196219e-01	7.119049e-01	7.114943e-01	7.120549e-01
5	X_5565195_SNP	5565195	0	T	C	0.494	-3.209012e-02	2.827870e-02	1.000000e-05	6.625460e-02	2.581032e-01	2.583285e-01	2.627618e-01
5	X_5565378_SNP	5565378	0	A	C	0.006	4.254567e-01	1.815343e-01	1.000000e-05	1.520761e-02	2.027960e-02	1.960558e-02	2.207383e-02
5	X_5565447_SNP	5565447	0	A	G	0.006	4.335395e-02	1.844826e-01	1.000000e-05	2.627179e-01	8.144961e-01	8.025421e-01	8.035343e-01
5	X_5565513_SNP	5565513	1	A	G	0.006	-4.965300e-02	1.844763e-01	1.000000e-05	2.076770e-01	7.881435e-01	7.920280e-01	7.926293e-01
5	X_5565571_SNP	5565571	4	G	T	0.506	8.015824e-03	2.872564e-02	1.000000e-05	2.233805e-01	7.805556e-01	7.804912e-01	7.808786e-01
5	X_5565908_SNP	5565908	0	T	C	0.012	-1.079477e-01	1.305945e-01	1.000000e-05	1.871444e-01	4.096577e-01	4.085210e-01	4.104163e-01
5	X_5565919_DEL	5565919	4	T	TACTTT	0.171	-2.738271e-02	3.811805e-02	1.000000e-05	7.023794e-02	4.735415e-01	4.789799e-01	4.846013e-01
5	X_5565989_SNP	5565989	1	T	C	0.018	-4.010178e-02	1.071331e-01	1.000000e-05	1.805273e-01	7.086459e-01	7.151676e-01	7.165935e-01
5	X_5566016_SNP	5566016	5	T	A	0.196	-4.500696e-02	3.610700e-02	1.000000e-05	1.000000e-05	2.143412e-01	2.142128e-01	2.222232e-01
5	X_5566025_SNP	5566025	6	G	A	0.142	-4.490605e-02	4.126423e-02	1.000000e-05	1.000000e-05	2.780595e-01	2.790115e-01	2.871722e-01
5	X_5566028_SNP	5566028	3	A	C	0.006	1.569940e-01	1.841205e-01	1.000000e-05	3.287993e-01	3.950709e-01	3.853379e-01	3.882053e-01
5	X_5566030_SNP	5566030	5	T	G	0.043	-2.430816e-02	7.104944e-02	1.000000e-05	2.460688e-01	7.326857e-01	7.271744e-01	7.277840e-01
5	X_5566120_SNP	5566120	10	G	A	0.006	-2.558162e-01	1.834771e-01	1.000000e-05	1.325353e-01	1.651000e-01	1.634896e-01	1.669793e-01
5	X_5566125_SNP	5566125	21	C	G	0.048	5.180867e-02	7.113512e-02	1.000000e-05	1.925396e-01	4.674479e-01	4.668274e-01	4.684145e-01
5	X_5566211_SNP	5566211	33	G	A	0.185	-4.699148e-02	4.059627e-02	1.000000e-05	1.832094e-02	2.487179e-01	2.491062e-01	2.547746e-01
5	X_5566220_SNP	5566220	29	T	G	0.194	-5.366398e-02	3.922044e-02	1.000000e-05	1.000000e-05	1.730780e-01	1.724303e-01	1.782554e-01
5	X_5566222_SNP	5566222	30	C	G	0.188	-6.273374e-02	3.975037e-02	1.000000e-05	1.000000e-05	1.164251e-01	1.153345e-01	1.210095e-01
5	X_5566226_DEL	5566226	23	T	TAATTATTTTA	0.179	-4.183645e-02	3.969234e-02	1.000000e-05	6.942988e-02	2.934062e-01	2.941969e-01	2.987152e-01
5	X_5566271_SNP	5566271	4	T	C	0.073	-6.110480e-03	5.516006e-02	1.000000e-05	2.181098e-01	9.119268e-01	9.187281e-01	9.190255e-01
5	X_5566319_SNP	5566319	4	C	T	0.189	-3.263331e-02	3.660237e-02	1.000000e-05	1.497878e-02	3.739178e-01	3.770736e-01	3.842912e-01
5	X_5566376_SNP	5566376	2	G	T	0.012	-1.037941e-01	1.306243e-01	1.000000e-05	1.901960e-01	4.279809e-01	4.268778e-01	4.286595e-01
5	X_5566390_SNP	5566390	1	C	T	0.036	-2.236872e-02	7.646963e-02	1.000000e-05	2.391809e-01	7.702562e-01	7.663273e-01	7.667797e-01
5	X_5566400_SNP	5566400	0	A	G	0.006	-9.524775e-02	1.843651e-01	1.000000e-05	1.699428e-01	6.061051e-01	6.100736e-01	6.118154e-01
5	X_5566505_SNP	5566505	0	A	C	0.006	9.900471e-02	1.843047e-01	7.927059e-02	4.148202e-01	5.918629e-01	5.685028e-01	5.767638e-01
5	X_5566520_SNP	5566520	0	A	C	0.006	9.900471e-02	1.843047e-01	7.927059e-02	4.148202e-01	5.918629e-01	5.685028e-01	5.767638e-01
5	X_5566523_SNP	5566523	0	A	C	0.006	4.335395e-02	1.844826e-01	1.000000e-05	2.627179e-01	8.144961e-01	8.025421e-01	8.035343e-01
5	X_5566573_SNP	5566573	1	A	G	0.132	-4.799926e-02	4.192628e-02	1.000000e-05	1.000000e-05	2.539197e-01	2.544243e-01	2.624979e-01
5	X_5566602_DEL	5566602	0	A	AA	0.006	4.335395e-02	1.844826e-01	1.000000e-05	2.627179e-01	8.144961e-01	8.025421e-01	8.035343e-01
5	X_5566613_SNP	5566613	0	T	A	0.006	4.335395e-02	1.844826e-01	1.000000e-05	2.627179e-01	8.144961e-01	8.025421e-01	8.035343e-01
5	X_5566617_SNP	5566617	0	T	G	0.077	1.804924e-02	5.310083e-02	1.266118e-03	2.951343e-01	7.343578e-01	7.182979e-01	7.204750e-01
5	X_5566631_SNP	5566631	0	A	T	0.006	4.335395e-02	1.844826e-01	1.000000e-05	2.627179e-01	8.144961e-01	8.025421e-01	8.035343e-01
5	X_5566662_SNP	5566662	2	T	G	0.139	-5.223000e-02	4.112956e-02	1.000000e-05	1.000000e-05	2.059012e-01	2.056545e-01	2.132704e-01
5	X_5566671_SNP	5566671	1	G	C	0.060	-4.517844e-02	5.989584e-02	1.000000e-05	1.977825e-01	4.517477e-01	4.507691e-01	4.523625e-01
5	X_5566677_SNP	5566677	0	A	G	0.065	-5.027057e-02	5.724443e-02	1.000000e-05	2.149942e-01	3.811186e-01	3.785221e-01	3.803655e-01
5	X_5566869_INS	5566869	24	TT	T	0.146	-5.730367e-02	4.320774e-02	1.000000e-05	1.000000e-05	1.865833e-01	1.860890e-01	1.937860e-01
5	X_5566922_INS	5566922	0	AA	A	0.006	-4.245293e-02	1.844839e-01	1.000000e-05	2.537282e-01	8.182840e-01	8.090617e-01	8.097491e-01
5	X_5567026_SNP	5567026	4	C	T	0.451	1.558358e-03	2.886770e-02	1.000000e-05	2.504194e-01	9.570138e-01	9.359583e-01	9.369070e-01
5	X_5567178_SNP	5567178	1	T	C	0.042	-4.263846e-02	7.095920e-02	1.000000e-05	1.962171e-01	5.487348e-01	5.490508e-01	5.503060e-01
5	X_5567187_SNP	5567187	2	T	A	0.157	2.887354e-03	3.928507e-02	1.000000e-05	2.297537e-01	9.414987e-01	9.400794e-01	9.401720e-01
5	X_5567192_SNP	5567192	2	T	A	0.193	-7.834007e-03	3.619067e-02	1.000000e-05	2.265571e-01	8.288912e-01	8.286091e-01	8.288904e-01
5	X_5567217_SNP	5567217	0	A	T	0.024	-6.730732e-02	9.294993e-02	1.000000e-05	1.192603e-01	4.700086e-01	4.734040e-01	4.768847e-01
5	X_5567225_SNP	5567225	1	A	T	0.006	4.445107e-02	1.844926e-01	3.226913e-03	2.799087e-01	8.099014e-01	7.931651e-01	7.949334e-01
5	X_5567228_DEL	5567228	8	C	ATGT	0.400	-2.119020e-02	2.964136e-02	1.000000e-05	1.578631e-01	4.756836e-01	4.773574e-01	4.795393e-01
5	X_5567454_SNP	5567454	1	A	C	0.006	-4.829962e-02	1.844785e-01	1.000000e-05	2.081187e-01	7.937871e-01	7.977683e-01	7.983551e-01
5	X_5567482_SNP	5567482	1	G	A	0.006	-4.769363e-02	1.844795e-01	1.000000e-05	2.083646e-01	7.963175e-01	8.003310e-01	8.009102e-01
5	X_5567501_SNP	5567501	6	T	A	0.210	-3.287628e-02	3.540129e-02	1.000000e-05	1.000000e-05	3.544062e-01	3.570759e-01	3.681304e-01
5	X_5567583_SNP	5567583	0	C	G	0.006	6.006271e-02	1.844543e-01	1.000000e-05	2.533909e-01	7.451192e-01	7.380971e-01	7.388144e-01
5	X_5567649_SNP	5567649	0	T	G	0.018	-1.799707e-02	1.071634e-01	1.000000e-05	2.119390e-01	8.668345e-01	8.732625e-01	8.737334e-01
5	X_5567666_SNP	5567666	1	T	C	0.012	-9.682835e-02	1.306517e-01	1.000000e-05	1.557449e-01	4.596690e-01	4.612686e-01	4.635027e-01
5	X_5567676_INS	5567676	0	ACAA	A	0.018	-1.799707e-02	1.071634e-01	1.000000e-05	2.119390e-01	8.668345e-01	8.732625e-01	8.737334e-01
5	X_5567686_DEL	5567686	0	AA	TCCC	0.018	-1.799707e-02	1.071634e-01	1.000000e-05	2.119390e-01	8.668345e-01	8.732625e-01	8.737334e-01
5	X_5567694_MNP	5567694	0	GGTT	CTAC	0.018	-1.799707e-02	1.071634e-01	1.000000e-05	2.119390e-01	8.668345e-01	8.732625e-01	8.737334e-01
5	X_5567699_SNP	5567699	2	G	T	0.012	5.563153e-02	1.308012e-01	1.000000e-05	2.780099e-01	6.711590e-01	6.606623e-01	6.620629e-01
5	X_5567702_MNP	5567702	0	CCA	GTT	0.018	-1.799707e-02	1.071634e-01	1.000000e-05	2.119390e-01	8.668345e-01	8.732625e-01	8.737334e-01
5	X_5567706_SNP	5567706	1	A	G	0.012	5.564374e-02	1.307964e-01	1.000000e-05	2.797060e-01	6.710797e-01	6.602826e-01	6.617345e-01
5	X_5567708_SNP	5567708	1	G	C	0.018	-1.771524e-02	1.071695e-01	1.000000e-05	2.122462e-01	8.689081e-01	8.753467e-01	8.758088e-01
5	X_5567709_SNP	5567709	1	A	G	0.251	-4.820681e-02	3.259624e-02	1.000000e-05	4.628815e-03	1.410602e-01	1.401186e-01	1.453234e-01
5	X_5567719_SNP	5567719	0	T	G	0.018	-1.799707e-02	1.071634e-01	1.000000e-05	2.119390e-01	8.668345e-01	8.732625e-01	8.737334e-01
5	X_5567723_SNP	5567723	0	T	C	0.018	-1.799707e-02	1.071634e-01	1.000000e-05	2.119390e-01	8.668345e-01	8.732625e-01	8.737334e-01
5	X_5567731_SNP	5567731	0	T	C	0.006	6.006271e-02	1.844543e-01	1.000000e-05	2.533909e-01	7.451192e-01	7.380971e-01	7.388144e-01
5	X_5567742_SNP	5567742	1	G	C	0.018	-5.116595e-02	1.071047e-01	1.000000e-05	1.801875e-01	6.334787e-01	6.369902e-01	6.384248e-01
5	X_5567779_SNP	5567779	1	A	G	0.018	1.838940e-02	1.071688e-01	1.000000e-05	2.476852e-01	8.639666e-01	8.553800e-01	8.558949e-01
5	X_5567780_SNP	5567780	1	G	C	0.018	1.838940e-02	1.071688e-01	1.000000e-05	2.476852e-01	8.639666e-01	8.553800e-01	8.558949e-01
5	X_5567788_SNP	5567788	1	T	A	0.018	1.838940e-02	1.071688e-01	1.000000e-05	2.476852e-01	8.639666e-01	8.553800e-01	8.558949e-01
5	X_5567796_SNP	5567796	1	A	G	0.006	3.443347e-01	1.825709e-01	1.000000e-05	2.260364e-01	6.103711e-02	5.912927e-02	6.223528e-02
5	X_5567805_SNP	5567805	1	G	A	0.024	2.561210e-03	9.310320e-02	1.000000e-05	2.342990e-01	9.780865e-01	9.680453e-01	9.682035e-01
5	X_5567820_SNP	5567820	1	A	T	0.024	9.514493e-04	9.310339e-02	1.000000e-05	2.319608e-01	9.918586e-01	9.819260e-01	9.820160e-01
5	X_5567825_SNP	5567825	0	G	C	0.036	-5.865766e-02	7.634523e-02	1.000000e-05	1.383231e-01	4.433880e-01	4.454359e-01	4.481479e-01
5	X_5567826_SNP	5567826	2	T	C	0.012	1.100424e-01	1.305935e-01	1.000000e-05	3.068936e-01	4.006461e-01	3.919022e-01	3.943640e-01
5	X_5567849_SNP	5567849	2	C	A	0.006	1.599767e-01	1.841016e-01	1.000000e-05	2.613304e-01	3.861244e-01	3.805845e-01	3.825167e-01
5	X_5568003_SNP	5568003	0	T	A	0.006	1.504006e-01	1.841437e-01	1.000000e-05	2.495049e-01	4.152379e-01	4.103016e-01	4.120091e-01
5	X_5568085_SNP	5568085	0	A	G	0.006	6.816606e-02	1.844374e-01	1.000000e-05	1.856763e-01	7.121597e-01	7.176676e-01	7.189269e-01
5	X_5568136_SNP	5568136	2	A	T	0.404	4.035138e-03	2.910081e-02	1.000000e-05	2.240694e-01	8.898864e-01	8.911857e-01	8.913804e-01
5	X_5568142_SNP	5568142	0	G	C	0.006	4.681924e-02	1.844775e-01	1.000000e-05	2.271463e-01	7.999690e-01	7.990245e-01	7.993603e-01
5	X_5568149_SNP	5568149	4	A	G	0.274	-1.706112e-02	3.216664e-02	1.000000e-05	1.342756e-01	5.965448e-01	6.033447e-01	6.065404e-01
5	X_5568197_SNP	5568197	2	A	G	0.277	2.689003e-02	3.183350e-02	1.000000e-05	2.009971e-01	3.994894e-01	3.976629e-01	3.994782e-01
5	X_5568216_SNP	5568216	1	A	G	0.078	-1.385490e-02	5.312127e-02	1.000000e-05	1.991373e-01	7.945574e-01	8.009131e-01	8.017675e-01
5	X_5568234_SNP	5568234	4	T	C	0.085	-8.026592e-03	5.140574e-02	1.000000e-05	2.130663e-01	8.761109e-01	8.826781e-01	8.831178e-01
5	X_5568238_SNP	5568238	0	T	A	0.089	3.620279e-03	4.977229e-02	1.000000e-05	2.393492e-01	9.421031e-01	9.324489e-01	9.327453e-01
5	X_5568281_SNP	5568281	9	A	G	0.528	9.636328e-03	2.921577e-02	1.000000e-05	2.541186e-01	7.419419e-01	7.348917e-01	7.356268e-01
5	X_5568317_SNP	5568317	3	T	C	0.079	-2.236770e-02	5.313100e-02	1.000000e-05	1.948925e-01	6.743058e-01	6.770116e-01	6.780246e-01
5	X_5568366_SNP	5568366	0	C	T	0.006	-1.700988e-01	1.840404e-01	1.000000e-05	1.522376e-01	3.566992e-01	3.565458e-01	3.591355e-01
5	X_5568382_SNP	5568382	1	A	G	0.060	1.952095e-02	5.997926e-02	1.000000e-05	2.446740e-01	7.452416e-01	7.402700e-01	7.408350e-01
5	X_5568464_SNP	5568464	5	T	G	0.049	6.997354e-02	6.647673e-02	1.000000e-05	1.729779e-01	2.940532e-01	2.923851e-01	2.949793e-01
5	X_5568617_SNP	5568617	7	T	A	0.037	-1.267699e-01	7.590748e-02	1.000000e-05	1.262737e-01	9.679247e-02	9.522928e-02	9.873159e-02
5	X_5568644_SNP	5568644	2	T	C	0.145	2.567146e-02	4.055197e-02	1.000000e-05	1.669859e-01	5.275715e-01	5.301009e-01	5.319407e-01
5	X_5568677_SNP	5568677	0	A	T	0.006	-1.569661e-01	1.841106e-01	1.000000e-05	2.376556e-01	3.951294e-01	3.909341e-01	3.926977e-01
5	X_5568707_SNP	5568707	4	A	G	0.085	1.599033e-02	5.139454e-02	1.000000e-05	2.216822e-01	7.560929e-01	7.557710e-01	7.562196e-01
5	X_5568730_SNP	5568730	4	G	A	0.098	2.715257e-02	4.836715e-02	1.000000e-05	2.524034e-01	5.752924e-01	5.694959e-01	5.705756e-01
5	X_5568759_SNP	5568759	1	T	C	0.006	-2.272704e-01	1.836715e-01	1.000000e-05	1.438016e-01	2.176956e-01	2.161836e-01	2.194159e-01
5	X_5568782_SNP	5568782	10	A	C	0.437	2.120277e-02	2.947902e-02	3.970272e-02	3.194830e-01	4.729985e-01	4.626739e-01	4.653200e-01
5	X_5568791_INS	5568791	6	AGATGGCTTCGATCTCACATCCTAAA	A	0.037	-3.922411e-02	7.647280e-02	1.000000e-05	2.161467e-01	6.086921e-01	6.076460e-01	6.085113e-01
5	X_5568806_SNP	5568806	5	G	A	0.479	-4.221935e-02	2.867556e-02	4.063362e-02	3.078228e-01	1.428302e-01	1.384616e-01	1.418606e-01
5	X_5568807_SNP	5568807	0	G	C	0.006	-1.979687e-02	1.845069e-01	1.000000e-05	2.360983e-01	9.146837e-01	9.092220e-01	9.094301e-01
5	X_5568812_SNP	5568812	0	A	G	0.030	-4.841207e-02	8.343881e-02	1.246774e-03	3.055158e-01	5.625594e-01	5.505337e-01	5.527646e-01
5	X_5568922_DEL	5568922	20	GGTGACGGTTGCGG	G	0.473	1.317393e-02	3.027040e-02	1.000000e-05	1.617200e-01	6.639764e-01	6.706576e-01	6.728298e-01
5	X_5569096_SNP	5569096	0	C	T	0.006	4.335395e-02	1.844826e-01	1.000000e-05	2.627179e-01	8.144961e-01	8.025421e-01	8.035343e-01
5	X_5569117_SNP	5569117	3	C	T	0.309	-2.472143e-02	3.093156e-02	1.000000e-05	2.157527e-01	4.252991e-01	4.226617e-01	4.242742e-01
5	X_5569135_SNP	5569135	2	A	G	0.355	-3.549237e-02	2.970351e-02	1.000000e-05	1.332064e-01	2.338351e-01	2.326880e-01	2.359786e-01
5	X_5569142_SNP	5569142	1	C	T	0.353	-3.338241e-02	2.966893e-02	1.000000e-05	1.620873e-01	2.621438e-01	2.605751e-01	2.634271e-01
5	X_5569217_SNP	5569217	3	A	G	0.333	-2.121992e-02	3.033587e-02	1.000000e-05	2.249728e-01	4.852191e-01	4.821500e-01	4.834581e-01
5	X_5569220_SNP	5569220	0	A	G	0.018	-1.206722e-01	1.067624e-01	1.000000e-05	1.312787e-01	2.599860e-01	2.591792e-01	2.624019e-01
5	X_5569253_SNP	5569253	0	T	G	0.024	-8.001923e-02	9.288923e-02	1.000000e-05	1.129424e-01	3.902341e-01	3.920711e-01	3.955080e-01
5	X_5569259_SNP	5569259	0	T	C	0.024	-8.001923e-02	9.288923e-02	1.000000e-05	1.129424e-01	3.902341e-01	3.920711e-01	3.955080e-01
5	X_5569268_SNP	5569268	0	G	C	0.018	-1.206722e-01	1.067624e-01	1.000000e-05	1.312787e-01	2.599860e-01	2.591792e-01	2.624019e-01
5	X_5569326_SNP	5569326	1	T	C	0.329	-4.969848e-02	3.004338e-02	1.000000e-05	4.378229e-02	9.997162e-02	9.876511e-02	1.029591e-01
5	X_5569350_SNP	5569350	0	A	G	0.006	-8.041790e-02	1.844077e-01	1.000000e-05	1.504248e-01	6.633398e-01	6.715441e-01	6.742366e-01
5	X_5569353_INS	5569353	0	ATGCCA	A	0.006	-2.313330e-01	1.837234e-01	5.486941e-02	3.480978e-01	2.097484e-01	2.032472e-01	2.068419e-01
5	X_5569382_SNP	5569382	1	G	A	0.024	-6.414088e-02	9.297023e-02	1.000000e-05	2.320715e-01	4.912156e-01	4.875721e-01	4.888553e-01
5	X_5569442_SNP	5569442	0	A	G	0.006	-9.524775e-02	1.843651e-01	1.000000e-05	1.699428e-01	6.061051e-01	6.100736e-01	6.118154e-01
5	X_5569469_SNP	5569469	6	T	G	0.321	5.547965e-02	3.068697e-02	5.851118e-02	3.517321e-01	7.242885e-02	6.943258e-02	7.284062e-02
5	X_5569483_SNP	5569483	4	T	A	0.299	-8.268679e-03	3.137729e-02	1.000000e-05	2.569354e-01	7.924733e-01	7.837787e-01	7.845513e-01
5	X_5569490_SNP	5569490	4	T	C	0.305	-3.103867e-03	3.120346e-02	1.000000e-05	2.429835e-01	9.208836e-01	9.111532e-01	9.115544e-01
5	X_5569504_INS	5569504	16	T	TTCCCATATCCATATCCAT	0.164	-1.006696e-01	3.948577e-02	1.000000e-05	1.680480e-02	1.169266e-02	1.121741e-02	1.310604e-02
5	X_5569519_SNP	5569519	0	G	T	0.006	-9.524775e-02	1.843651e-01	1.000000e-05	1.699428e-01	6.061051e-01	6.100736e-01	6.118154e-01
5	X_5569523_SNP	5569523	0	A	G	0.006	-9.524775e-02	1.843651e-01	1.000000e-05	1.699428e-01	6.061051e-01	6.100736e-01	6.118154e-01
5	X_5569524_SNP	5569524	5	T	G	0.337	-1.024775e-02	3.046378e-02	1.000000e-05	2.610308e-01	7.370006e-01	7.286928e-01	7.295917e-01
5	X_5569563_SNP	5569563	0	G	C	0.006	-1.060511e-01	1.843296e-01	1.000000e-05	2.055326e-01	5.658445e-01	5.652923e-01	5.663858e-01
5	X_5569597_DEL	5569597	0	T	TAAA	0.125	7.546480e-02	4.251426e-02	1.000000e-05	1.000000e-05	7.772275e-02	7.656023e-02	8.114878e-02
5	X_5569620_SNP	5569620	7	C	T	0.242	-1.084024e-02	3.382966e-02	1.000000e-05	2.204255e-01	7.490409e-01	7.493017e-01	7.497724e-01
5	X_5569637_SNP	5569637	18	C	T	0.320	7.249484e-02	3.176235e-02	6.051976e-01	1.000000e+05	2.373412e-02	1.500017e-02	2.760610e-02
5	X_5569680_SNP	5569680	5	G	A	0.429	4.909043e-02	2.885906e-02	1.000000e-05	1.630530e-01	9.080780e-02	8.900928e-02	9.235579e-02
5	X_5569696_SNP	5569696	5	T	C	0.006	-9.032507e-02	1.843970e-01	1.000000e-05	7.301190e-02	6.248937e-01	6.372015e-01	6.447450e-01
5	X_5569701_SNP	5569701	4	T	G	0.006	-6.092267e-02	1.844661e-01	1.000000e-05	1.914606e-01	7.416164e-01	7.474188e-01	7.484940e-01
5	X_5569711_SNP	5569711	7	T	C	0.130	3.341594e-02	4.297154e-02	1.000000e-05	1.312890e-01	4.378944e-01	4.400443e-01	4.429976e-01
5	X_5569729_SNP	5569729	4	A	T	0.012	1.187586e-01	1.305572e-01	1.000000e-05	2.298625e-01	3.643371e-01	3.607200e-01	3.626407e-01
5	X_5569839_SNP	5569839	1	T	A	0.066	1.955119e-02	5.736923e-02	1.000000e-05	2.338653e-01	7.336883e-01	7.306153e-01	7.311070e-01
5	X_5569851_SNP	5569851	1	T	G	0.108	5.440057e-02	4.571042e-02	1.000000e-05	1.409060e-01	2.357012e-01	2.344269e-01	2.376134e-01
5	X_5569856_SNP	5569856	0	T	C	0.042	1.035645e-01	7.057076e-02	1.000000e-05	1.000000e-05	1.441251e-01	1.432079e-01	1.485848e-01
5	X_5569868_SNP	5569868	6	C	G	0.481	-3.129812e-02	2.882471e-02	1.000000e-05	2.076426e-01	2.791381e-01	2.761006e-01	2.785609e-01
5	X_5569872_SNP	5569872	3	T	G	0.467	1.461054e-02	2.868451e-02	1.000000e-05	2.497142e-01	6.111813e-01	6.054466e-01	6.063895e-01
5	X_5569880_SNP	5569880	0	C	A	0.006	1.848751e-01	1.839545e-01	1.000000e-05	2.319240e-01	3.163573e-01	3.125849e-01	3.147871e-01
5	X_5569923_SNP	5569923	0	A	G	0.054	-9.491695e-02	6.260073e-02	1.000000e-05	2.018514e-01	1.313638e-01	1.289028e-01	1.321414e-01
5	X_5569933_SNP	5569933	0	T	G	0.006	6.816606e-02	1.844374e-01	1.000000e-05	1.856763e-01	7.121597e-01	7.176676e-01	7.189269e-01
5	X_5569952_SNP	5569952	0	C	A	0.006	6.816606e-02	1.844374e-01	1.000000e-05	1.856763e-01	7.121597e-01	7.176676e-01	7.189269e-01
5	X_5569998_SNP	5569998	0	A	C	0.018	-6.263738e-03	1.071714e-01	1.000000e-05	2.239133e-01	9.534637e-01	9.607261e-01	9.608618e-01
5	X_5570012_SNP	5570012	2	G	A	0.048	-4.061280e-02	6.659256e-02	1.000000e-05	3.026557e-01	5.427819e-01	5.317322e-01	5.338693e-01
5	X_5570017_SNP	5570017	0	G	A	0.012	-1.143182e-01	1.305618e-01	1.000000e-05	1.551312e-01	3.825198e-01	3.825962e-01	3.850631e-01
5	X_5570027_SNP	5570027	0	T	C	0.012	-1.143182e-01	1.305618e-01	1.000000e-05	1.551312e-01	3.825198e-01	3.825962e-01	3.850631e-01
5	X_5570065_SNP	5570065	0	A	C	0.018	-5.706585e-02	1.073559e-01	5.429504e-02	2.561294e-01	5.957430e-01	5.902419e-01	5.913039e-01
5	X_5570125_SNP	5570125	1	A	C	0.012	-2.264689e-01	1.296040e-01	2.825866e-02	3.903374e-01	8.241860e-02	7.842767e-02	8.210913e-02
5	X_5570153_SNP	5570153	0	A	G	0.006	-8.041790e-02	1.844077e-01	1.000000e-05	1.504248e-01	6.633398e-01	6.715441e-01	6.742366e-01
5	X_5570172_DEL	5570172	0	G	GCACGCCATTTG	0.030	-4.105740e-03	8.352258e-02	1.000000e-05	2.246840e-01	9.608531e-01	9.686509e-01	9.687665e-01
5	X_5570211_INS	5570211	6	TT	T	0.025	1.799781e-01	9.208521e-02	1.000000e-05	1.413298e-02	5.232524e-02	5.125720e-02	5.484028e-02
5	X_5570248_SNP	5570248	8	T	A	0.050	-3.285762e-04	6.673051e-02	1.000000e-05	2.322215e-01	9.960772e-01	9.842250e-01	9.843330e-01
5	X_5570250_SNP	5570250	0	T	C	0.012	-2.656146e-02	1.308467e-01	1.000000e-05	2.240669e-01	8.393862e-01	8.399133e-01	8.401875e-01
5	X_5570253_SNP	5570253	0	A	G	0.006	-1.617482e-01	1.840857e-01	1.000000e-05	2.388175e-01	3.808573e-01	3.765799e-01	3.784237e-01
5	X_5570319_SNP	5570319	0	A	G	0.018	1.771380e-01	1.062869e-01	1.000000e-05	2.445502e-01	9.747939e-02	9.484073e-02	9.810737e-02
5	X_5570329_SNP	5570329	1	T	C	0.204	9.380146e-03	3.534533e-02	1.000000e-05	2.548053e-01	7.910416e-01	7.821608e-01	7.828823e-01
5	X_5570339_SNP	5570339	1	T	C	0.024	-7.015011e-04	9.310341e-02	1.000000e-05	2.333016e-01	9.939973e-01	9.864891e-01	9.866804e-01
5	X_5570341_SNP	5570341	0	A	T	0.030	7.350672e-02	8.332811e-02	1.000000e-05	4.705881e-02	3.789789e-01	3.819902e-01	3.879668e-01
5	X_5570394_SNP	5570394	1	C	T	0.018	-3.981925e-02	1.071337e-01	1.000000e-05	2.552974e-01	7.106066e-01	7.032418e-01	7.040476e-01
5	X_5570395_SNP	5570395	0	A	G	0.048	5.644831e-02	6.650288e-02	1.000000e-05	2.603390e-01	3.972094e-01	3.918567e-01	3.937230e-01
5	X_5570397_SNP	5570397	1	G	A	0.323	1.179480e-02	3.042266e-02	7.083489e-03	2.828164e-01	6.987363e-01	6.864954e-01	6.880791e-01
5	X_5570417_SNP	5570417	0	A	T	0.006	1.528551e-01	1.842771e-01	6.250372e-02	3.566244e-01	4.080212e-01	3.971515e-01	4.007869e-01
5	X_5570457_SNP	5570457	4	T	C	0.433	1.348576e-02	2.898563e-02	2.519371e-02	2.965006e-01	6.423575e-01	6.302641e-01	6.322698e-01
5	X_5570517_SNP	5570517	0	T	C	0.071	-1.562506e-02	5.509699e-02	1.000000e-05	1.477339e-01	7.770765e-01	7.939330e-01	7.979955e-01
5	X_5570557_SNP	5570557	5	C	T	0.436	-2.715434e-03	2.905966e-02	1.000000e-05	2.298625e-01	9.256640e-01	9.245170e-01	9.246337e-01
5	X_5570563_SNP	5570563	0	C	T	0.018	9.312928e-02	1.069312e-01	4.516634e-03	2.948746e-01	3.850517e-01	3.771785e-01	3.795063e-01
5	X_5570568_DEL	5570568	0	C	CCGATGATGATGACTCAT	0.006	6.006271e-02	1.844543e-01	1.000000e-05	2.533909e-01	7.451192e-01	7.380971e-01	7.388144e-01
5	X_5570569_SNP	5570569	1	T	C	0.222	2.257715e-02	3.423330e-02	1.000000e-05	2.099147e-01	5.104831e-01	5.089895e-01	5.102459e-01
5	X_5570622_SNP	5570622	0	A	T	0.054	8.133730e-02	6.271578e-02	1.000000e-05	5.140994e-02	1.964588e-01	1.959275e-01	2.005278e-01
5	X_5570635_DEL	5570635	6	A	ATTGTATCCAATAGCAATA	0.309	4.744837e-02	3.108115e-02	3.719156e-02	3.346255e-01	1.287645e-01	1.243193e-01	1.278702e-01
5	X_5570659_SNP	5570659	3	A	G	0.352	-2.960743e-02	2.992723e-02	1.253415e-01	4.616372e-01	3.239492e-01	3.118214e-01	3.183067e-01
5	X_5570698_SNP	5570698	3	A	G	0.370	-3.257371e-02	2.958276e-02	1.265866e-01	4.594327e-01	2.724453e-01	2.621530e-01	2.680424e-01
5	X_5570745_SNP	5570745	2	G	T	0.211	3.498493e-02	3.489836e-02	1.000000e-05	2.492176e-01	3.175706e-01	3.130678e-01	3.153028e-01
5	X_5570834_INS	5570834	1	TTTGT	T	0.006	-2.627601e-01	1.833860e-01	1.000000e-05	1.000000e-05	1.537884e-01	1.529518e-01	1.608969e-01
5	X_5570863_SNP	5570863	2	A	T	0.096	6.681636e-03	4.837876e-02	1.000000e-05	2.290243e-01	8.903201e-01	8.893119e-01	8.894838e-01
5	X_5570923_SNP	5570923	0	C	G	0.006	-2.613686e-01	1.833947e-01	1.000000e-05	1.000000e-05	1.559857e-01	1.551687e-01	1.631485e-01
5	X_5570935_SNP	5570935	1	C	T	0.257	5.729678e-02	3.225185e-02	1.000000e-05	1.928273e-01	7.747514e-02	7.558697e-02	7.882492e-02
5	X_5570984_SNP	5570984	4	C	G	0.091	6.875169e-02	4.954617e-02	1.000000e-05	1.851489e-01	1.671100e-01	1.647430e-01	1.678966e-01
5	X_5570998_SNP	5570998	5	A	C	0.055	9.134311e-02	6.268790e-02	1.000000e-05	1.000000e-05	1.469753e-01	1.460808e-01	1.518666e-01
5	X_5571026_SNP	5571026	0	T	A	0.006	-1.995623e-01	1.838403e-01	2.555052e-03	4.323175e-01	2.792654e-01	2.659530e-01	2.711894e-01
5	X_5571033_SNP	5571033	3	C	T	0.073	5.476410e-02	5.498486e-02	1.000000e-05	1.616671e-01	3.207070e-01	3.196867e-01	3.222836e-01
5	X_5571034_SNP	5571034	2	G	A	0.084	1.627404e-02	5.136510e-02	1.000000e-05	2.389847e-01	7.517702e-01	7.476423e-01	7.481301e-01
5	X_5571041_SNP	5571041	6	T	A	0.068	5.604786e-02	5.728691e-02	1.000000e-05	2.024985e-01	3.293145e-01	3.268761e-01	3.290594e-01
5	X_5571097_SNP	5571097	1	A	C	0.084	3.728205e-02	5.128490e-02	1.000000e-05	2.070770e-01	4.682747e-01	4.665955e-01	4.680481e-01
5	X_5571197_SNP	5571197	0	A	C	0.006	-3.955477e-02	1.844877e-01	1.000000e-05	2.710652e-01	8.304958e-01	8.155642e-01	8.169572e-01
5	X_5571278_SNP	5571278	0	T	A	0.006	-2.613686e-01	1.833947e-01	1.000000e-05	1.000000e-05	1.559857e-01	1.551687e-01	1.631485e-01
5	X_5571299_SNP	5571299	1	G	C	0.228	2.577021e-02	3.389708e-02	6.419856e-03	3.166995e-01	4.481843e-01	4.383173e-01	4.408600e-01
5	X_5571368_SNP	5571368	3	C	G	0.442	5.276328e-03	2.883195e-02	1.000000e-05	2.363893e-01	8.550191e-01	8.509120e-01	8.511939e-01
5	X_5571440_SNP	5571440	0	A	C	0.012	8.692374e-02	1.306890e-01	1.000000e-05	2.610201e-01	5.068973e-01	5.006411e-01	5.020495e-01
5	X_5571505_SNP	5571505	0	A	G	0.006	6.750083e-03	1.845125e-01	1.000000e-05	2.301528e-01	9.708612e-01	9.683572e-01	9.684110e-01
5	X_5571532_DEL	5571532	6	A	AA	0.148	-1.615285e-03	4.068567e-02	1.000000e-05	2.258413e-01	9.683788e-01	9.755245e-01	9.756074e-01
5	X_5571547_SNP	5571547	0	T	G	0.054	-7.341897e-02	6.277462e-02	1.000000e-05	9.881695e-02	2.438529e-01	2.434213e-01	2.472185e-01
5	X_5571577_SNP	5571577	2	C	G	0.006	7.292168e-02	1.844331e-01	1.000000e-05	1.831099e-01	6.930680e-01	6.982547e-01	6.995903e-01
5	X_5571591_SNP	5571591	12	A	G	0.058	7.417965e-02	6.290747e-02	1.000000e-05	2.627104e-01	2.400112e-01	2.353990e-01	2.381433e-01
5	X_5571600_SNP	5571600	24	G	A	0.007	-4.697412e-02	1.845694e-01	1.000000e-05	2.096797e-01	7.994193e-01	8.031991e-01	8.037453e-01
5	X_5571613_SNP	5571613	5	T	G	0.006	7.667048e-02	1.844343e-01	1.000000e-05	2.045689e-01	6.781618e-01	6.797690e-01	6.805792e-01
5	X_5571701_SNP	5571701	0	A	T	0.006	-9.524775e-02	1.843651e-01	1.000000e-05	1.699428e-01	6.061051e-01	6.100736e-01	6.118154e-01
5	X_5571856_SNP	5571856	2	T	C	0.054	3.388511e-02	6.299935e-02	1.000000e-05	2.287114e-01	5.913910e-01	5.886683e-01	5.895550e-01
5	X_5571880_SNP	5571880	3	C	A	0.339	6.507477e-03	3.024503e-02	2.187067e-02	3.410241e-01	8.299078e-01	7.950604e-01	8.019250e-01
5	X_5571916_SNP	5571916	0	A	G	0.202	-3.003700e-02	3.524895e-02	1.000000e-05	1.000000e-05	3.953648e-01	3.991552e-01	4.093059e-01
5	X_5571925_SNP	5571925	2	G	A	0.030	-5.653888e-02	8.342330e-02	1.000000e-05	2.643095e-01	4.988833e-01	4.922307e-01	4.937103e-01
5	X_5571959_SNP	5571959	0	G	A	0.060	-8.396103e-02	5.963201e-02	1.000000e-05	9.144865e-02	1.610052e-01	1.598267e-01	1.637417e-01
5	X_5571966_SNP	5571966	0	A	G	0.006	4.335395e-02	1.844826e-01	1.000000e-05	2.627179e-01	8.144961e-01	8.025421e-01	8.035343e-01
5	X_5571973_SNP	5571973	0	A	G	0.018	-5.706585e-02	1.073559e-01	5.429504e-02	2.561294e-01	5.957430e-01	5.902419e-01	5.913039e-01
5	X_5571975_SNP	5571975	1	A	C	0.018	-5.717178e-02	1.073597e-01	5.395034e-02	2.556861e-01	5.950744e-01	5.896156e-01	5.906736e-01
5	X_5571991_SNP	5571991	0	C	G	0.006	4.335395e-02	1.844826e-01	1.000000e-05	2.627179e-01	8.144961e-01	8.025421e-01	8.035343e-01
5	X_5572032_SNP	5572032	4	G	T	0.280	5.932913e-02	3.164337e-02	1.000000e-05	1.000000e-05	6.255870e-02	6.143720e-02	6.568601e-02
5	X_5572049_SNP	5572049	1	T	C	0.084	6.858670e-03	5.136371e-02	1.000000e-05	2.350250e-01	8.939348e-01	8.899664e-01	8.901779e-01
5	X_5572071_SNP	5572071	6	A	T	0.321	1.669995e-02	3.094960e-02	4.002782e-02	3.167244e-01	5.902060e-01	5.771358e-01	5.798295e-01
5	X_5572113_DEL	5572113	4	C	CG	0.171	5.004577e-03	3.817528e-02	1.000000e-05	2.045501e-01	8.958591e-01	9.103772e-01	9.113054e-01
5	X_5572118_INS	5572118	1	TCGTATTCTCTC	T	0.186	3.108008e-03	3.661253e-02	1.000000e-05	2.153473e-01	9.324518e-01	9.467436e-01	9.472377e-01
5	X_5572179_SNP	5572179	0	T	C	0.024	-5.384347e-02	9.300279e-02	1.000000e-05	2.345970e-01	5.634112e-01	5.596414e-01	5.606387e-01
5	X_5572206_DEL	5572206	0	A	ATAAATAATCA	0.006	-2.197935e-02	1.845054e-01	1.000000e-05	2.319996e-01	9.053197e-01	9.026909e-01	9.028529e-01
5	X_5572207_SNP	5572207	8	G	T	0.263	-3.361685e-02	3.295098e-02	1.000000e-05	2.100785e-01	3.091144e-01	3.063806e-01	3.086498e-01
5	X_5572258_SNP	5572258	6	G	A	0.222	-6.952289e-03	3.476162e-02	1.000000e-05	2.595631e-01	8.417261e-01	8.299953e-01	8.309046e-01
5	X_5572318_SNP	5572318	1	C	T	0.036	2.598605e-02	7.646277e-02	1.000000e-05	2.281133e-01	7.343973e-01	7.325484e-01	7.330255e-01
5	X_5572362_SNP	5572362	5	C	T	0.485	-1.921415e-02	2.879321e-02	1.000000e-05	2.090123e-01	5.054974e-01	5.042815e-01	5.055611e-01
5	X_5572374_SNP	5572374	2	T	C	0.163	-4.622226e-03	3.868809e-02	1.000000e-05	2.244104e-01	9.050442e-01	9.068174e-01	9.069869e-01
5	X_5572410_SNP	5572410	7	T	A	0.087	3.381614e-02	5.138730e-02	1.000000e-05	2.612487e-01	5.114085e-01	5.050897e-01	5.064849e-01
5	X_5572426_SNP	5572426	14	T	C	0.442	-4.908481e-02	2.960891e-02	1.000000e-05	7.681865e-02	9.925216e-02	9.795146e-02	1.017445e-01
5	X_5572491_SNP	5572491	2	A	T	0.036	5.458983e-02	7.648050e-02	4.875218e-02	2.986807e-01	4.763690e-01	4.679320e-01	4.700703e-01
5	X_5572543_SNP	5572543	2	T	G	0.235	7.929560e-03	3.367275e-02	1.000000e-05	1.881511e-01	8.141195e-01	8.251466e-01	8.265476e-01
5	X_5572562_SNP	5572562	8	G	C	0.438	4.328746e-02	2.912395e-02	1.000000e-05	6.034864e-02	1.390917e-01	1.379875e-01	1.422124e-01
5	X_5572600_SNP	5572600	11	T	C	0.076	2.150381e-02	5.523424e-02	1.000000e-05	1.454325e-01	6.975381e-01	7.083371e-01	7.115247e-01
5	X_5572632_SNP	5572632	13	A	C	0.071	7.817089e-02	5.722585e-02	1.000000e-05	1.533704e-01	1.737846e-01	1.718921e-01	1.751975e-01
5	X_5572652_SNP	5572652	2	T	C	0.024	-1.862110e-03	9.313868e-02	8.249017e-03	2.289672e-01	9.840731e-01	9.835728e-01	9.835975e-01
5	X_5572699_SNP	5572699	3	C	A	0.018	9.551999e-02	1.069335e-01	1.000000e-05	2.406870e-01	3.730082e-01	3.686429e-01	3.705349e-01
5	X_5572741_SNP	5572741	2	C	T	0.006	-1.501889e-02	1.845163e-01	1.000000e-05	2.261140e-01	9.352251e-01	9.375824e-01	9.376922e-01
5	X_5572745_SNP	5572745	3	T	A	0.158	5.346966e-02	3.909106e-02	1.675651e-02	2.991248e-01	1.732163e-01	1.682406e-01	1.715112e-01
5	X_5572749_SNP	5572749	5	T	G	0.350	3.159340e-02	3.011618e-02	1.000000e-05	1.892529e-01	2.956797e-01	2.935853e-01	2.960331e-01
5	X_5572770_SNP	5572770	3	A	T	0.024	6.687392e-02	9.297250e-02	1.000000e-05	2.197894e-01	4.729754e-01	4.703048e-01	4.716774e-01
5	X_5572788_SNP	5572788	4	C	T	0.183	4.875451e-02	3.696880e-02	1.936515e-02	3.042807e-01	1.890519e-01	1.837775e-01	1.870197e-01
5	X_5572789_SNP	5572789	4	A	G	0.183	5.093524e-02	3.695036e-02	1.435344e-02	2.939958e-01	1.699109e-01	1.651803e-01	1.684287e-01
5	X_5572811_SNP	5572811	1	C	T	0.006	6.660480e-02	1.844441e-01	1.000000e-05	2.199865e-01	7.184756e-01	7.180878e-01	7.186305e-01
5	X_5572819_SNP	5572819	4	A	G	0.098	4.250607e-02	4.830570e-02	1.524612e-02	3.129533e-01	3.801644e-01	3.716173e-01	3.742438e-01
5	X_5572855_SNP	5572855	2	T	C	0.024	6.681699e-02	9.296577e-02	1.000000e-05	2.543888e-01	4.733197e-01	4.677260e-01	4.692014e-01
5	X_5572909_SNP	5572909	2	C	T	0.012	5.446161e-02	1.308042e-01	1.000000e-05	2.451117e-01	6.776846e-01	6.725329e-01	6.732482e-01
5	X_5572913_SNP	5572913	1	T	A	0.024	-1.258907e-04	9.313117e-02	8.045155e-03	2.288947e-01	9.989231e-01	9.987317e-01	9.987336e-01
5	X_5572915_SNP	5572915	18	A	G	0.413	1.763932e-02	3.047206e-02	1.000000e-05	2.154779e-01	5.634624e-01	5.620049e-01	5.630261e-01
5	X_5572922_DEL	5572922	1	G	GG	0.006	1.847918e-01	1.839583e-01	1.000000e-05	2.316652e-01	3.165847e-01	3.128240e-01	3.150246e-01
5	X_5572928_DEL	5572928	4	G	GG	0.043	7.907265e-02	7.079925e-02	1.000000e-05	1.894863e-01	2.656694e-01	2.632066e-01	2.658304e-01
5	X_5572938_SNP	5572938	14	G	T	0.344	1.764974e-02	3.117267e-02	1.000000e-05	2.828270e-01	5.720274e-01	5.627108e-01	5.643184e-01
5	X_5572982_SNP	5572982	3	G	C	0.303	-1.416757e-02	3.114360e-02	1.000000e-05	2.205117e-01	6.497674e-01	6.482682e-01	6.489872e-01
5	X_5572985_SNP	5572985	23	A	G	0.345	-5.747743e-03	3.213857e-02	1.000000e-05	2.171005e-01	8.582795e-01	8.619332e-01	8.622718e-01
5	X_5573008_SNP	5573008	2	G	A	0.012	-1.696000e-01	1.302742e-01	5.784749e-02	3.484583e-01	1.947647e-01	1.885852e-01	1.922108e-01
5	X_5573030_SNP	5573030	4	G	C	0.043	1.028862e-01	7.061467e-02	1.000000e-05	7.684041e-02	1.470028e-01	1.458373e-01	1.499390e-01
5	X_5573071_SNP	5573071	1	C	T	0.006	-2.007241e-01	1.838310e-01	3.137079e-03	4.328967e-01	2.764615e-01	2.632547e-01	2.684891e-01
5	X_5573121_SNP	5573121	5	G	A	0.380	-1.027045e-03	2.968021e-02	1.000000e-05	2.257612e-01	9.724373e-01	9.828790e-01	9.829740e-01
5	X_5573169_SNP	5573169	5	A	G	0.294	-2.515726e-02	3.155190e-02	1.000000e-05	1.507206e-01	4.263986e-01	4.274192e-01	4.298680e-01
5	X_5573200_SNP	5573200	7	T	C	0.286	-2.623596e-02	3.202878e-02	1.000000e-05	1.095965e-01	4.138827e-01	4.163135e-01	4.199497e-01
5	X_5573203_SNP	5573203	5	A	T	0.288	-2.928439e-02	3.172748e-02	1.000000e-05	8.713569e-02	3.573479e-01	3.591020e-01	3.633644e-01
5	X_5573255_SNP	5573255	0	C	G	0.006	-3.271819e-01	1.827920e-01	6.133660e-02	3.588459e-01	7.529059e-02	7.202159e-02	7.550369e-02
5	X_5573265_SNP	5573265	0	A	C	0.012	-1.793823e-01	1.301202e-01	1.000000e-05	1.000000e-05	1.698765e-01	1.691950e-01	1.770935e-01
5	X_5573277_SNP	5573277	0	A	G	0.012	-7.852730e-02	1.307210e-01	1.000000e-05	1.543204e-01	5.488427e-01	5.524890e-01	5.547313e-01
5	X_5573289_SNP	5573289	1	C	A	0.078	3.722807e-03	5.313137e-02	1.000000e-05	2.509035e-01	9.442239e-01	9.254944e-01	9.263756e-01
5	X_5573314_SNP	5573314	0	C	T	0.071	8.059554e-05	5.511032e-02	1.000000e-05	2.332919e-01	9.988349e-01	9.831185e-01	9.832811e-01
5	X_5573450_SNP	5573450	0	C	T	0.006	3.419661e-02	1.844942e-01	1.000000e-05	2.133484e-01	8.531782e-01	8.583511e-01	8.587784e-01
5	X_5573496_SNP	5573496	1	A	G	0.006	-2.619483e-01	1.833930e-01	1.000000e-05	1.000000e-05	1.550717e-01	1.542465e-01	1.622389e-01
5	X_5573497_INS	5573497	0	CACGA	C	0.012	-1.793823e-01	1.301202e-01	1.000000e-05	1.000000e-05	1.698765e-01	1.691950e-01	1.770935e-01
5	X_5573500_SNP	5573500	2	T	G	0.006	-2.020739e-01	1.839778e-01	1.634091e-01	4.921990e-01	2.736377e-01	2.628728e-01	2.699822e-01
5	X_5573502_SNP	5573502	0	A	G	0.006	4.254567e-01	1.815343e-01	1.000000e-05	1.520761e-02	2.027960e-02	1.960558e-02	2.207383e-02
5	X_5573536_SNP	5573536	1	T	C	0.210	1.398642e-02	3.495902e-02	1.000000e-05	1.780374e-01	6.896117e-01	6.955514e-01	6.970565e-01
5	X_5573567_SNP	5573567	1	A	C	0.024	4.677404e-02	9.302709e-02	6.312078e-03	3.388292e-01	6.157712e-01	5.971071e-01	6.008523e-01
5	X_5573598_INS	5573598	2	TT	T	0.012	4.762871e-02	1.308202e-01	1.000000e-05	2.654828e-01	7.162634e-01	7.077357e-01	7.087571e-01
5	X_5573604_SNP	5573604	1	A	G	0.018	-5.604822e-02	1.073609e-01	5.346275e-02	2.551812e-01	6.023283e-01	5.968885e-01	5.979196e-01
5	X_5573635_SNP	5573635	0	G	A	0.006	6.816606e-02	1.844374e-01	1.000000e-05	1.856763e-01	7.121597e-01	7.176676e-01	7.189269e-01
5	X_5573649_SNP	5573649	0	A	G	0.018	3.090026e-02	1.071456e-01	1.000000e-05	2.500817e-01	7.734042e-01	7.670910e-01	7.677049e-01
5	X_5573706_SNP	5573706	0	T	C	0.042	-1.952030e-01	6.957219e-02	1.109894e-01	3.691735e-01	5.619956e-03	5.208880e-03	6.422820e-03
5	X_5573726_DEL	5573726	3	A	ATTA	0.006	-9.200480e-02	1.843851e-01	1.000000e-05	2.421051e-01	6.184529e-01	6.140259e-01	6.148745e-01
5	X_5573800_SNP	5573800	0	T	C	0.006	4.335395e-02	1.844826e-01	1.000000e-05	2.627179e-01	8.144961e-01	8.025421e-01	8.035343e-01
5	X_5573914_SNP	5573914	1	A	C	0.006	4.445107e-02	1.844926e-01	3.226913e-03	2.799087e-01	8.099014e-01	7.931651e-01	7.949334e-01
5	X_5573947_DEL	5573947	0	A	AAA	0.006	4.335395e-02	1.844826e-01	1.000000e-05	2.627179e-01	8.144961e-01	8.025421e-01	8.035343e-01
5	X_5573971_INS	5573971	2	CGTC	C	0.018	-2.037454e-02	1.071725e-01	1.000000e-05	2.232797e-01	8.494555e-01	8.509467e-01	8.512088e-01
5	X_5573983_SNP	5573983	1	A	G	0.072	1.059694e-02	5.511688e-02	1.000000e-05	2.472174e-01	8.477711e-01	8.401316e-01	8.406320e-01
5	X_5574015_SNP	5574015	0	T	C	0.006	6.816606e-02	1.844374e-01	1.000000e-05	1.856763e-01	7.121597e-01	7.176676e-01	7.189269e-01
5	X_5574020_SNP	5574020	2	T	C	0.006	-5.896820e-02	1.844632e-01	1.000000e-05	2.387450e-01	7.496170e-01	7.454728e-01	7.459631e-01
5	X_5574033_SNP	5574033	4	T	G	0.128	3.819600e-02	4.289695e-02	2.864416e-02	3.404620e-01	3.745328e-01	3.649167e-01	3.680751e-01
5	X_5574047_SNP	5574047	1	T	G	0.012	-1.786593e-01	1.301310e-01	1.000000e-05	1.000000e-05	1.716293e-01	1.709661e-01	1.788805e-01
5	X_5574086_SNP	5574086	2	T	G	0.108	-5.473787e-03	4.591977e-02	1.000000e-05	1.961706e-01	9.052584e-01	9.301588e-01	9.320606e-01
5	X_5574158_SNP	5574158	0	T	C	0.006	-4.245293e-02	1.844839e-01	1.000000e-05	2.537282e-01	8.182840e-01	8.090617e-01	8.097491e-01
5	X_5574159_SNP	5574159	5	T	C	0.448	-5.965487e-04	2.897623e-02	1.000000e-05	2.277371e-01	9.835994e-01	9.912257e-01	9.912574e-01
5	X_5574163_SNP	5574163	5	A	C	0.098	9.011440e-03	4.842405e-02	1.000000e-05	2.246604e-01	8.525980e-01	8.533038e-01	8.535513e-01
5	X_5574165_SNP	5574165	3	C	G	0.436	1.365066e-03	2.887770e-02	1.000000e-05	2.306916e-01	9.623544e-01	9.591805e-01	9.592518e-01
5	X_5574194_INS	5574194	5	TAGAAAAGTAGTAG	C	0.117	5.448781e-03	4.490014e-02	1.000000e-05	2.536411e-01	9.035580e-01	8.894275e-01	8.902481e-01
5	X_5574196_SNP	5574196	7	A	T	0.112	2.183329e-02	4.597831e-02	4.058624e-03	3.079329e-01	6.355104e-01	6.214663e-01	6.238616e-01
5	X_5574198_SNP	5574198	0	A	C	0.137	3.352191e-03	4.128852e-02	1.000000e-05	2.333152e-01	9.353891e-01	9.310957e-01	9.312349e-01
5	X_5574202_INS	5574202	1	GTTTAAA	G	0.132	9.855120e-03	4.208452e-02	1.000000e-05	2.451391e-01	8.151381e-01	8.088172e-01	8.092917e-01
5	X_5574218_SNP	5574218	3	G	A	0.436	-4.692951e-03	2.887560e-02	1.000000e-05	2.406993e-01	8.710916e-01	8.649082e-01	8.652432e-01
5	X_5574222_SNP	5574222	4	A	T	0.402	1.276581e-03	2.929313e-02	1.000000e-05	2.302931e-01	9.652919e-01	9.627770e-01	9.628396e-01
5	X_5574223_SNP	5574223	1	G	A	0.443	-7.060775e-03	2.865185e-02	1.000000e-05	2.597375e-01	8.056512e-01	7.952932e-01	7.961634e-01
5	X_5574232_INS	5574232	1	GAA	TT	0.443	-4.914350e-03	2.865456e-02	1.000000e-05	2.467396e-01	8.640369e-01	8.556824e-01	8.561703e-01
5	X_5574246_SNP	5574246	3	G	T	0.436	-1.943684e-03	2.887750e-02	1.000000e-05	2.350089e-01	9.464176e-01	9.400135e-01	9.401796e-01
5	X_5574260_SNP	5574260	0	C	T	0.024	8.525478e-03	9.309428e-02	1.000000e-05	2.314572e-01	9.271430e-01	9.243830e-01	9.245090e-01
5	X_5574261_SNP	5574261	2	A	T	0.398	8.850440e-03	2.916708e-02	1.000000e-05	2.380974e-01	7.619350e-01	7.580118e-01	7.584708e-01
5	X_5574266_SNP	5574266	0	G	C	0.006	4.335395e-02	1.844826e-01	1.000000e-05	2.627179e-01	8.144961e-01	8.025421e-01	8.035343e-01
5	X_5574286_INS	5574286	17	T	TAGTT	0.397	5.010766e-03	3.059063e-02	1.000000e-05	2.322440e-01	8.700873e-01	8.675482e-01	8.677667e-01
5	X_5574348_SNP	5574348	2	A	G	0.139	-1.504495e-02	4.131235e-02	1.000000e-05	1.980867e-01	7.161904e-01	7.197849e-01	7.206727e-01
5	X_5574383_SNP	5574383	2	C	T	0.367	-5.857243e-03	2.961247e-02	1.000000e-05	2.050374e-01	8.434463e-01	8.511826e-01	8.518743e-01
5	X_5574397_DEL	5574397	1	T	TCATAT	0.006	-4.300503e-02	1.844864e-01	1.000000e-05	2.538092e-01	8.159657e-01	8.067999e-01	8.074893e-01
5	X_5574450_SNP	5574450	3	A	C	0.055	2.964162e-02	6.302321e-02	1.000000e-05	2.413207e-01	6.387377e-01	6.344428e-01	6.352254e-01
5	X_5574536_SNP	5574536	4	C	G	0.055	-4.165610e-03	6.307545e-02	1.000000e-05	2.252011e-01	9.474241e-01	9.515836e-01	9.516909e-01
5	X_5574539_SNP	5574539	3	A	C	0.061	1.305458e-02	6.001302e-02	1.000000e-05	2.421546e-01	8.280632e-01	8.223006e-01	8.227055e-01
5	X_5574555_SNP	5574555	0	T	A	0.030	-5.584750e-02	8.341066e-02	1.000000e-05	2.079781e-01	5.040757e-01	5.025914e-01	5.038881e-01
5	X_5574594_DEL	5574594	1	A	ACCAGATGCA	0.006	-2.701994e-01	1.833209e-01	1.000000e-05	1.000000e-05	1.423985e-01	1.414679e-01	1.467919e-01
5	X_5574640_SNP	5574640	1	A	C	0.042	8.102688e-03	7.103353e-02	1.000000e-05	2.341093e-01	9.093213e-01	9.051830e-01	9.053635e-01
5	X_5574647_SNP	5574647	1	T	C	0.006	6.654168e-02	1.844443e-01	1.000000e-05	1.871680e-01	7.187312e-01	7.242492e-01	7.254612e-01
5	X_5574654_SNP	5574654	1	A	G	0.036	-5.719179e-02	7.636042e-02	1.000000e-05	3.828598e-02	4.549343e-01	4.603762e-01	4.676187e-01
5	X_5574660_SNP	5574660	0	A	G	0.012	-1.793823e-01	1.301202e-01	1.000000e-05	1.000000e-05	1.698765e-01	1.691950e-01	1.770935e-01
5	X_5574666_SNP	5574666	0	C	T	0.018	7.025208e-02	1.070337e-01	1.000000e-05	2.760413e-01	5.125046e-01	5.047267e-01	5.063313e-01
5	X_5574696_SNP	5574696	3	G	T	0.230	-2.622757e-02	3.395475e-02	1.000000e-05	2.081668e-01	4.409599e-01	4.389760e-01	4.405461e-01
5	X_5574709_SNP	5574709	0	C	G	0.143	-4.359444e-02	4.041872e-02	1.000000e-05	8.732676e-02	2.823440e-01	2.826446e-01	2.867432e-01
5	X_5574746_SNP	5574746	1	G	A	0.096	-2.196404e-02	4.833604e-02	1.000000e-05	1.950580e-01	6.501324e-01	6.521577e-01	6.532028e-01
5	X_5574799_SNP	5574799	0	T	G	0.006	-4.245293e-02	1.844839e-01	1.000000e-05	2.537282e-01	8.182840e-01	8.090617e-01	8.097491e-01
5	X_5574814_SNP	5574814	1	G	A	0.126	2.662367e-03	4.293371e-02	1.000000e-05	2.196651e-01	9.506286e-01	9.657536e-01	9.661039e-01
5	X_5574828_SNP	5574828	0	C	G	0.018	-9.578793e-02	1.069143e-01	1.000000e-05	9.390391e-02	3.715865e-01	3.735344e-01	3.775408e-01
5	X_5574877_SNP	5574877	0	G	A	0.042	7.290397e-02	7.080132e-02	1.000000e-05	1.392222e-01	3.046498e-01	3.041012e-01	3.071042e-01
5	X_5574886_SNP	5574886	0	C	G	0.006	-8.041790e-02	1.844077e-01	1.000000e-05	1.504248e-01	6.633398e-01	6.715441e-01	6.742366e-01
5	X_5574938_SNP	5574938	0	T	C	0.030	-3.918933e-02	8.346779e-02	1.000000e-05	1.864872e-01	6.393181e-01	6.423046e-01	6.435593e-01
5	X_5575005_SNP	5575005	0	T	C	0.030	5.114833e-02	8.342879e-02	1.000000e-05	2.355110e-01	5.406640e-01	5.368569e-01	5.379425e-01
5	X_5575031_SNP	5575031	0	G	A	0.083	4.450915e-02	5.123409e-02	4.993161e-02	3.833097e-01	3.862431e-01	3.739365e-01	3.782641e-01
5	X_5575041_SNP	5575041	3	A	T	0.364	-4.129103e-03	2.976993e-02	1.000000e-05	2.140989e-01	8.898550e-01	8.967367e-01	8.971532e-01
5	X_5575052_SNP	5575052	4	C	T	0.463	1.509469e-02	2.878363e-02	1.000000e-05	2.578543e-01	6.006864e-01	5.948695e-01	5.959335e-01
5	X_5575089_SNP	5575089	0	G	A	0.006	-8.041790e-02	1.844077e-01	1.000000e-05	1.504248e-01	6.633398e-01	6.715441e-01	6.742366e-01
5	X_5575157_SNP	5575157	2	T	C	0.084	2.543484e-02	5.134674e-02	3.312277e-02	3.390855e-01	6.210050e-01	6.033763e-01	6.072154e-01
5	X_5575186_SNP	5575186	0	A	G	0.006	1.585654e-01	1.840691e-01	2.888693e-02	3.506104e-01	3.902357e-01	3.787417e-01	3.822445e-01
5	X_5575211_SNP	5575211	0	A	C	0.006	1.674288e-01	1.840551e-01	1.000000e-05	2.240395e-01	3.643173e-01	3.609805e-01	3.629022e-01
5	X_5575213_SNP	5575213	8	A	T	0.175	1.442188e-02	3.826298e-02	1.523654e-02	3.133391e-01	7.067183e-01	6.886871e-01	6.916785e-01
5	X_5575215_DEL	5575215	10	T	TC	0.165	1.975038e-02	3.944521e-02	3.070863e-02	3.378231e-01	6.172426e-01	6.000208e-01	6.037475e-01
5	X_5575218_SNP	5575218	3	G	T	0.200	1.492740e-02	3.578600e-02	6.197580e-03	3.062961e-01	6.771226e-01	6.614205e-01	6.639034e-01
5	X_5575225_SNP	5575225	0	G	A	0.006	-4.245293e-02	1.844839e-01	1.000000e-05	2.537282e-01	8.182840e-01	8.090617e-01	8.097491e-01
5	X_5575226_SNP	5575226	0	A	T	0.006	-4.245293e-02	1.844839e-01	1.000000e-05	2.537282e-01	8.182840e-01	8.090617e-01	8.097491e-01
5	X_5575228_SNP	5575228	2	G	C	0.325	4.587217e-02	3.029461e-02	1.203427e-01	4.269521e-01	1.318762e-01	1.264366e-01	1.308159e-01
5	X_5575305_SNP	5575305	6	G	A	0.346	4.401578e-03	3.038886e-02	1.000000e-05	2.526401e-01	8.850115e-01	8.729286e-01	8.736477e-01
5	X_5575314_SNP	5575314	4	A	C	0.012	2.393565e-01	1.295570e-01	1.000000e-05	2.856384e-01	6.645457e-02	6.398999e-02	6.718355e-02
5	X_5575375_SNP	5575375	3	G	A	0.109	4.020302e-02	4.583257e-02	1.000000e-05	4.083320e-02	3.816612e-01	3.848265e-01	3.910560e-01
5	X_5575392_SNP	5575392	6	G	T	0.204	4.687435e-02	3.570474e-02	6.725091e-03	2.750120e-01	1.910513e-01	1.863997e-01	1.894646e-01
5	X_5575410_SNP	5575410	2	T	C	0.012	1.598852e-01	1.302138e-01	2.391083e-02	4.045411e-01	2.212353e-01	2.122300e-01	2.165961e-01
5	X_5575434_SNP	5575434	1	T	G	0.030	5.221172e-02	8.343250e-02	1.000000e-05	2.563784e-01	5.323083e-01	5.272042e-01	5.284582e-01
5	X_5575435_SNP	5575435	1	T	C	0.030	5.221172e-02	8.343250e-02	1.000000e-05	2.563784e-01	5.323083e-01	5.272042e-01	5.284582e-01
5	X_5575438_SNP	5575438	1	A	G	0.024	4.843314e-02	9.301687e-02	1.214868e-02	3.465593e-01	6.032752e-01	5.843794e-01	5.884317e-01
5	X_5575474_SNP	5575474	4	A	G	0.287	2.406668e-02	3.174472e-02	9.091007e-02	3.875046e-01	4.494471e-01	4.358950e-01	4.408755e-01
5	X_5575484_SNP	5575484	0	T	C	0.006	4.335395e-02	1.844826e-01	1.000000e-05	2.627179e-01	8.144961e-01	8.025421e-01	8.035343e-01
5	X_5575497_SNP	5575497	2	T	C	0.012	1.168810e-01	1.304959e-01	3.706598e-02	3.787351e-01	3.717272e-01	3.590687e-01	3.633279e-01
5	X_5575499_SNP	5575499	7	T	G	0.286	2.285095e-02	3.207051e-02	6.339111e-02	3.488483e-01	4.771418e-01	4.648406e-01	4.684379e-01
5	X_5575512_DEL	5575512	6	T	TT	0.006	4.229123e-02	1.845046e-01	1.000000e-05	2.624016e-01	8.189839e-01	8.069145e-01	8.079017e-01
5	X_5575515_INS	5575515	0	CC	C	0.006	-4.245293e-02	1.844839e-01	1.000000e-05	2.537282e-01	8.182840e-01	8.090617e-01	8.097491e-01
5	X_5575522_SNP	5575522	0	G	A	0.006	4.335395e-02	1.844826e-01	1.000000e-05	2.627179e-01	8.144961e-01	8.025421e-01	8.035343e-01
5	X_5575531_SNP	5575531	0	T	G	0.006	4.335395e-02	1.844826e-01	1.000000e-05	2.627179e-01	8.144961e-01	8.025421e-01	8.035343e-01
5	X_5575534_SNP	5575534	1	T	C	0.012	7.676585e-02	1.307320e-01	1.000000e-05	2.870550e-01	5.578671e-01	5.489252e-01	5.506275e-01
5	X_5575549_SNP	5575549	0	G	T	0.018	-9.731554e-02	1.069060e-01	1.000000e-05	9.347791e-02	3.639890e-01	3.658017e-01	3.697603e-01
5	X_5575585_SNP	5575585	2	A	G	0.030	1.082012e-01	8.312507e-02	1.087407e-01	4.182012e-01	1.948336e-01	1.873764e-01	1.920276e-01
5	X_5575599_SNP	5575599	4	A	T	0.146	3.073952e-02	4.059055e-02	6.277384e-02	3.701082e-01	4.499394e-01	4.368793e-01	4.410888e-01
5	X_5575604_SNP	5575604	7	G	A	0.373	-3.189808e-02	2.988288e-02	1.000000e-05	2.914589e-01	2.873246e-01	2.808523e-01	2.835523e-01
5	X_5575609_SNP	5575609	3	C	T	0.139	3.900288e-02	4.127015e-02	1.121798e-01	4.319062e-01	3.460003e-01	3.339833e-01	3.397545e-01
5	X_5575696_SNP	5575696	4	C	T	0.262	6.390386e-02	3.235704e-02	2.394331e-01	5.416879e-01	4.993096e-02	4.727441e-02	5.129027e-02
5	X_5575745_SNP	5575745	1	T	C	0.401	-5.753711e-04	2.904368e-02	1.000000e-05	2.320048e-01	9.842183e-01	9.761216e-01	9.762066e-01
5	X_5575792_SNP	5575792	7	C	T	0.342	-2.606831e-02	3.050399e-02	1.000000e-05	2.218288e-01	3.940116e-01	3.907349e-01	3.924963e-01
5	X_5575808_SNP	5575808	3	A	C	0.018	3.133150e-02	1.071626e-01	1.000000e-05	2.498490e-01	7.703662e-01	7.641712e-01	7.647838e-01
5	X_5575834_SNP	5575834	0	A	G	0.006	4.335395e-02	1.844826e-01	1.000000e-05	2.627179e-01	8.144961e-01	8.025421e-01	8.035343e-01
5	X_5575840_SNP	5575840	2	T	C	0.337	-4.002474e-03	3.019757e-02	1.000000e-05	2.282236e-01	8.947154e-01	8.939840e-01	8.941487e-01
5	X_5575902_SNP	5575902	1	A	G	0.329	-1.448416e-02	3.027962e-02	3.984632e-02	3.348172e-01	6.330328e-01	6.161716e-01	6.198471e-01
5	X_5575926_SNP	5575926	4	T	C	0.500	2.673945e-02	2.865519e-02	1.000000e-05	1.635542e-01	3.521004e-01	3.513635e-01	3.538079e-01
5	X_5575950_SNP	5575950	1	A	C	0.455	-3.643437e-02	2.844829e-02	1.487586e-02	3.118165e-01	2.020776e-01	1.964190e-01	1.996633e-01
5	X_5575977_SNP	5575977	0	T	C	0.071	1.364774e-02	5.510014e-02	1.000000e-05	2.730298e-01	8.046806e-01	7.901604e-01	7.915644e-01
5	X_5575986_SNP	5575986	1	A	G	0.030	-9.559745e-02	8.320067e-02	1.000000e-05	1.842787e-01	2.522094e-01	2.501216e-01	2.528376e-01
5	X_5575992_SNP	5575992	1	G	C	0.006	-9.681631e-02	1.843635e-01	1.000000e-05	1.684093e-01	6.001879e-01	6.041339e-01	6.059240e-01
5	X_5576058_SNP	5576058	0	C	T	0.030	8.914917e-02	8.322006e-02	3.776063e-02	3.569520e-01	2.856138e-01	2.766231e-01	2.802729e-01
5	X_5576069_SNP	5576069	3	T	C	0.230	-4.373526e-02	3.385319e-02	1.478168e-01	4.893804e-01	1.981842e-01	1.897949e-01	1.957097e-01
5	X_5576110_SNP	5576110	1	T	G	0.018	-1.669556e-04	1.071783e-01	1.000000e-05	2.303130e-01	9.987590e-01	9.902013e-01	9.902409e-01
5	X_5576122_SNP	5576122	2	T	C	0.012	-9.011796e-02	1.306866e-01	5.398135e-03	3.112385e-01	4.914255e-01	4.805483e-01	4.829571e-01
5	X_5576128_SNP	5576128	1	C	A	0.018	7.490955e-04	1.071783e-01	1.000000e-05	2.292200e-01	9.944318e-01	9.975959e-01	9.976048e-01
5	X_5576134_SNP	5576134	0	G	C	0.018	-9.731554e-02	1.069060e-01	1.000000e-05	9.347791e-02	3.639890e-01	3.658017e-01	3.697603e-01
5	X_5576158_SNP	5576158	2	C	T	0.133	-9.809257e-02	4.141676e-02	1.000000e-05	1.000000e-05	1.901424e-02	1.836700e-02	2.091512e-02
5	X_5576175_SNP	5576175	0	T	A	0.006	6.816606e-02	1.844374e-01	1.000000e-05	1.856763e-01	7.121597e-01	7.176676e-01	7.189269e-01
5	X_5576176_SNP	5576176	1	G	A	0.096	-1.411513e-01	4.710899e-02	1.000000e-05	1.000000e-05	3.152389e-03	2.969352e-03	3.948984e-03
5	X_5576180_SNP	5576180	0	T	C	0.006	1.221570e-01	1.842695e-01	1.000000e-05	2.128839e-01	5.082975e-01	5.065049e-01	5.077522e-01
5	X_5576325_SNP	5576325	5	T	C	0.380	7.343553e-02	2.913801e-02	3.075210e-02	3.178197e-01	1.267049e-02	1.190294e-02	1.372286e-02
5	X_5576327_SNP	5576327	2	T	A	0.151	-3.191582e-02	3.984447e-02	1.000000e-05	2.121116e-01	4.242708e-01	4.219406e-01	4.235713e-01
5	X_5576333_SNP	5576333	2	T	A	0.163	-4.511813e-02	3.853095e-02	1.000000e-05	1.112122e-01	2.432937e-01	2.426825e-01	2.462381e-01
5	X_5576335_SNP	5576335	5	A	C	0.337	5.322296e-02	3.019289e-02	1.000000e-05	2.208707e-01	7.978039e-02	7.755678e-02	8.078147e-02
5	X_5576336_SNP	5576336	3	T	C	0.170	-4.245181e-02	3.801092e-02	1.000000e-05	1.447377e-01	2.656801e-01	2.646587e-01	2.676720e-01
5	X_5576339_SNP	5576339	2	A	T	0.241	-7.227666e-02	3.291177e-02	1.000000e-05	1.000000e-05	2.947342e-02	2.864420e-02	3.184419e-02
5	X_5576350_SNP	5576350	1	A	C	0.329	4.688182e-02	3.007064e-02	1.000000e-05	1.997903e-01	1.208875e-01	1.184628e-01	1.217303e-01
5	X_5576361_SNP	5576361	1	T	C	0.024	6.365352e-02	9.297225e-02	1.000000e-05	2.483396e-01	4.945191e-01	4.902877e-01	4.916184e-01
5	X_5576374_SNP	5576374	1	C	T	0.066	-2.243006e-03	5.738903e-02	1.000000e-05	2.268006e-01	9.688702e-01	9.734499e-01	9.735099e-01
5	X_5576384_SNP	5576384	0	T	A	0.006	4.421408e-02	1.844814e-01	1.000000e-05	2.053463e-01	8.108842e-01	8.165417e-01	8.171973e-01
5	X_5576458_SNP	5576458	4	G	A	0.463	1.295438e-02	2.878991e-02	1.000000e-05	2.814677e-01	6.533246e-01	6.424562e-01	6.439663e-01
5	X_5576461_SNP	5576461	4	T	C	0.396	4.747699e-03	2.936599e-02	1.000000e-05	2.425323e-01	8.717597e-01	8.643087e-01	8.646859e-01
5	X_5576464_SNP	5576464	1	T	C	0.054	5.688231e-02	6.291869e-02	3.010704e-02	3.241350e-01	3.672734e-01	3.589964e-01	3.618178e-01
5	X_5576496_SNP	5576496	0	C	G	0.006	-4.245293e-02	1.844839e-01	1.000000e-05	2.537282e-01	8.182840e-01	8.090617e-01	8.097491e-01
5	X_5576509_SNP	5576509	0	A	C	0.006	-4.245293e-02	1.844839e-01	1.000000e-05	2.537282e-01	8.182840e-01	8.090617e-01	8.097491e-01
5	X_5576538_SNP	5576538	0	A	C	0.036	3.504408e-02	7.643249e-02	1.000000e-05	2.482879e-01	6.471950e-01	6.419608e-01	6.427857e-01
5	X_5576540_SNP	5576540	0	A	C	0.024	6.567558e-02	9.295696e-02	1.000000e-05	2.530228e-01	4.808578e-01	4.762625e-01	4.776838e-01
5	X_5576590_SNP	5576590	3	A	T	0.436	1.500107e-02	2.887866e-02	5.094206e-02	3.222738e-01	6.041376e-01	5.903101e-01	5.932929e-01
5	X_5576592_SNP	5576592	0	C	T	0.006	-1.051604e-01	1.843327e-01	1.000000e-05	1.807873e-01	5.691152e-01	5.710311e-01	5.725203e-01
5	X_5576599_SNP	5576599	0	A	T	0.006	4.335395e-02	1.844826e-01	1.000000e-05	2.627179e-01	8.144961e-01	8.025421e-01	8.035343e-01
5	X_5576601_SNP	5576601	0	G	A	0.006	-1.979687e-02	1.845069e-01	1.000000e-05	2.360983e-01	9.146837e-01	9.092220e-01	9.094301e-01
5	X_5576641_SNP	5576641	3	G	T	0.418	-1.546817e-02	2.900958e-02	1.000000e-05	2.358444e-01	5.946021e-01	5.908292e-01	5.917204e-01
5	X_5576642_SNP	5576642	2	A	G	0.422	-2.131736e-02	2.886612e-02	1.000000e-05	2.443584e-01	4.612593e-01	4.566256e-01	4.580851e-01
5	X_5576673_SNP	5576673	2	A	T	0.018	3.098451e-02	1.071572e-01	1.000000e-05	2.983744e-01	7.728274e-01	7.531839e-01	7.557656e-01
5	X_5576686_SNP	5576686	4	T	A	0.427	-1.973151e-02	2.900251e-02	1.000000e-05	2.175920e-01	4.972382e-01	4.948959e-01	4.961681e-01
5	X_5576688_INS	5576688	2	ATAT	A	0.018	1.228603e-02	1.071800e-01	1.000000e-05	2.311062e-01	9.088770e-01	9.068996e-01	9.070492e-01
5	X_5576705_SNP	5576705	1	T	C	0.006	1.863752e-01	1.839487e-01	1.000000e-05	2.310326e-01	3.124434e-01	3.087126e-01	3.109376e-01
5	X_5576707_SNP	5576707	0	A	T	0.030	5.067616e-02	8.351734e-02	3.826759e-02	2.900739e-01	5.448298e-01	5.361792e-01	5.379931e-01
5	X_5576710_SNP	5576710	0	A	G	0.006	-4.245293e-02	1.844839e-01	1.000000e-05	2.537282e-01	8.182840e-01	8.090617e-01	8.097491e-01
5	X_5576726_SNP	5576726	0	T	C	0.006	3.050703e-02	1.844981e-01	1.000000e-05	2.308805e-01	8.688686e-01	8.670836e-01	8.672964e-01
5	X_5576758_SNP	5576758	0	T	C	0.006	-2.599747e-01	1.834067e-01	1.000000e-05	1.286744e-01	1.582178e-01	1.566294e-01	1.601647e-01
5	X_5576816_SNP	5576816	2	T	C	0.271	5.113076e-02	3.190524e-02	9.118680e-02	3.745919e-01	1.109282e-01	1.065774e-01	1.103807e-01
5	X_5576823_SNP	5576823	0	G	T	0.006	-4.245293e-02	1.844839e-01	1.000000e-05	2.537282e-01	8.182840e-01	8.090617e-01	8.097491e-01
5	X_5576882_SNP	5576882	0	G	A	0.036	1.335040e-01	7.577567e-02	1.000000e-05	2.440498e-01	7.993839e-02	7.751350e-02	8.074109e-02
5	X_5576886_SNP	5576886	0	T	C	0.006	-1.060511e-01	1.843296e-01	1.000000e-05	2.055326e-01	5.658445e-01	5.652923e-01	5.663858e-01
5	X_5576891_SNP	5576891	0	G	C	0.030	5.067616e-02	8.351734e-02	3.826759e-02	2.900739e-01	5.448298e-01	5.361792e-01	5.379931e-01
5	X_5576894_SNP	5576894	0	T	C	0.030	5.067616e-02	8.351734e-02	3.826759e-02	2.900739e-01	5.448298e-01	5.361792e-01	5.379931e-01
5	X_5576913_SNP	5576913	0	G	T	0.006	-1.668577e-01	1.840582e-01	1.000000e-05	2.068763e-01	3.659597e-01	3.635386e-01	3.654970e-01
5	X_5576931_SNP	5576931	0	A	G	0.006	1.711423e-02	1.845085e-01	1.000000e-05	2.356116e-01	9.262095e-01	9.204852e-01	9.206750e-01
5	X_5577072_SNP	5577072	0	T	C	0.006	-3.584821e-01	1.824034e-01	1.000000e-05	1.810874e-01	5.104508e-02	4.955180e-02	5.257675e-02
5	X_5577147_SNP	5577147	2	T	C	0.012	7.805483e-02	1.307322e-01	1.000000e-05	2.875223e-01	5.512814e-01	5.423969e-01	5.441194e-01
5	X_5577162_SNP	5577162	1	T	C	0.006	-3.104695e-02	1.845009e-01	1.000000e-05	2.360450e-01	8.665715e-01	8.624412e-01	8.627025e-01
5	X_5577265_SNP	5577265	1	A	T	0.066	7.506411e-02	5.713155e-02	5.389028e-02	3.667831e-01	1.906988e-01	1.845143e-01	1.882715e-01
5	X_5577317_SNP	5577317	0	C	T	0.030	2.111042e-01	8.190030e-02	1.000000e-05	1.000000e-05	1.081872e-02	1.036856e-02	1.250837e-02
5	X_5577336_DEL	5577336	0	G	GTCC	0.024	-5.361383e-02	9.300360e-02	1.000000e-05	1.717303e-01	5.650780e-01	5.678567e-01	5.695609e-01
5	X_5577426_SNP	5577426	9	C	T	0.138	-9.166711e-03	4.224707e-02	1.000000e-05	1.988732e-01	8.284915e-01	8.370094e-01	8.379317e-01
5	X_5577488_SNP	5577488	1	C	T	0.012	-9.798515e-02	1.306465e-01	1.000000e-05	1.543951e-01	4.543152e-01	4.558781e-01	4.581523e-01
5	X_5577519_SNP	5577519	5	T	C	0.221	3.898784e-03	3.473405e-02	1.000000e-05	2.501193e-01	9.107634e-01	8.967388e-01	8.974190e-01
5	X_5577525_SNP	5577525	2	A	G	0.018	1.099601e-01	1.068439e-01	1.000000e-05	1.294212e-01	3.048989e-01	3.046923e-01	3.078352e-01
5	X_5577540_SNP	5577540	3	C	T	0.006	2.491027e-01	1.834372e-01	5.227175e-02	3.871537e-01	1.763152e-01	1.695399e-01	1.736057e-01
5	X_5577554_SNP	5577554	11	G	A	0.076	7.217850e-02	5.497473e-02	1.000000e-05	2.637901e-01	1.910154e-01	1.866599e-01	1.896785e-01
5	X_5577593_SNP	5577593	19	G	A	0.007	2.475704e-01	1.834946e-01	6.448288e-02	4.024625e-01	1.791110e-01	1.720201e-01	1.762919e-01
5	X_5577679_SNP	5577679	14	G	A	0.117	1.109109e-01	4.533076e-02	1.000000e-05	1.000000e-05	1.545970e-02	1.489046e-02	1.779789e-02
5	X_5577683_SNP	5577683	7	T	C	0.006	-3.141192e-02	1.845212e-01	1.000000e-05	2.343720e-01	8.650328e-01	8.616187e-01	8.618631e-01
5	X_5577685_DEL	5577685	10	A	AGGCACCGGCACC	0.006	-2.682794e-01	1.833698e-01	1.000000e-05	1.000000e-05	1.453442e-01	1.444366e-01	1.500017e-01
5	X_5577692_SNP	5577692	13	A	G	0.116	9.705387e-02	4.550188e-02	1.000000e-05	1.334140e-01	3.439743e-02	3.333235e-02	3.610571e-02
5	X_5577728_SNP	5577728	9	T	A	0.006	-3.335201e-01	1.805212e-01	2.433788e-01	7.774925e-01	6.644860e-02	6.126979e-02	6.778785e-02
5	X_5577761_SNP	5577761	17	A	C	0.007	6.444629e-02	1.845077e-01	1.000000e-05	1.895052e-01	7.273159e-01	7.327634e-01	7.339008e-01
5	X_5577824_SNP	5577824	33	T	C	0.030	1.553362e-02	9.336762e-02	1.000000e-05	2.483636e-01	8.680678e-01	8.589492e-01	8.594872e-01
5	X_5577839_SNP	5577839	21	G	A	0.014	1.106697e-01	1.306938e-01	1.000000e-05	2.438556e-01	3.983333e-01	3.941833e-01	3.959464e-01
5	X_5577890_SNP	5577890	17	T	C	0.007	2.486850e-01	1.834780e-01	6.384967e-02	4.014545e-01	1.771333e-01	1.701183e-01	1.743712e-01
5	X_5577908_SNP	5577908	24	T	C	0.035	7.370818e-02	8.354186e-02	1.000000e-05	1.575573e-02	3.788956e-01	3.821793e-01	3.902535e-01
5	X_5577964_INS	5577964	19	CGACAGC	C	0.007	-3.704871e-02	1.845614e-01	1.000000e-05	2.686829e-01	8.411482e-01	8.262818e-01	8.276001e-01
5	X_5577967_INS	5577967	23	CAGCAGC	C	0.014	-1.178287e-01	1.306686e-01	1.000000e-05	2.866604e-01	3.685030e-01	3.615310e-01	3.638016e-01
5	X_5577988_SNP	5577988	5	A	G	0.012	5.532667e-02	1.308167e-01	1.000000e-05	2.918972e-01	6.728917e-01	6.597438e-01	6.616160e-01
5	X_5578037_SNP	5578037	6	A	G	0.006	-2.613369e-01	1.834156e-01	1.000000e-05	1.000000e-05	1.560823e-01	1.552662e-01	1.633417e-01
5	X_5578049_SNP	5578049	11	C	T	0.280	3.495589e-02	3.257726e-02	1.000000e-05	2.231333e-02	2.848219e-01	2.858585e-01	2.919683e-01
5	X_5578082_SNP	5578082	0	C	G	0.006	-7.569626e-02	1.844197e-01	1.000000e-05	2.320320e-01	6.820004e-01	6.791519e-01	6.797661e-01
5	X_5578106_SNP	5578106	0	T	G	0.006	-2.613686e-01	1.833947e-01	1.000000e-05	1.000000e-05	1.559857e-01	1.551687e-01	1.631485e-01
5	X_5578155_SNP	5578155	2	T	C	0.018	7.420165e-03	1.071827e-01	1.000000e-05	2.237585e-01	9.448905e-01	9.504670e-01	9.506065e-01
5	X_5578157_SNP	5578157	5	A	G	0.350	1.035619e-02	3.020515e-02	1.000000e-05	2.063884e-01	7.321362e-01	7.342073e-01	7.349005e-01
5	X_5578165_SNP	5578165	4	C	T	0.384	2.161164e-02	2.948758e-02	3.601947e-03	2.681888e-01	4.646491e-01	4.574895e-01	4.591554e-01
5	X_5578177_SNP	5578177	0	C	G	0.060	3.792350e-02	5.993632e-02	5.991140e-02	3.729878e-01	5.277807e-01	5.118638e-01	5.166228e-01
5	X_5578189_SNP	5578189	0	T	G	0.012	2.081659e-02	1.308530e-01	1.000000e-05	2.178429e-01	8.737963e-01	8.778945e-01	8.782055e-01
5	X_5578192_SNP	5578192	0	T	A	0.012	2.081659e-02	1.308530e-01	1.000000e-05	2.178429e-01	8.737963e-01	8.778945e-01	8.782055e-01
5	X_5578195_SNP	5578195	0	T	C	0.012	-1.699865e-01	1.302631e-01	5.918954e-02	3.499591e-01	1.937165e-01	1.875342e-01	1.911781e-01
5	X_5578226_SNP	5578226	0	T	C	0.012	2.279470e-02	1.324690e-01	1.367455e-01	2.489647e-01	8.635876e-01	8.590547e-01	8.596131e-01
5	X_5578232_SNP	5578232	0	T	C	0.012	-2.154030e-01	1.297906e-01	1.000000e-05	1.000000e-05	9.887919e-02	9.772834e-02	1.034356e-01
5	X_5578309_SNP	5578309	0	T	A	0.012	2.081659e-02	1.308530e-01	1.000000e-05	2.178429e-01	8.737963e-01	8.778945e-01	8.782055e-01
5	X_5578319_SNP	5578319	1	C	T	0.006	4.445107e-02	1.844926e-01	3.226913e-03	2.799087e-01	8.099014e-01	7.931651e-01	7.949334e-01
5	X_5578327_SNP	5578327	1	C	G	0.078	1.118399e-01	5.241827e-02	1.000000e-05	2.089815e-02	3.434397e-02	3.344454e-02	3.651814e-02
5	X_5578378_SNP	5578378	1	A	G	0.006	1.439386e-01	1.841781e-01	1.000000e-05	2.079861e-01	4.356108e-01	4.335658e-01	4.351627e-01
5	X_5578390_SNP	5578390	2	T	A	0.410	3.312737e-02	2.892066e-02	1.000000e-05	1.526295e-01	2.536687e-01	2.521619e-01	2.551741e-01
5	X_5578421_SNP	5578421	0	T	G	0.012	-3.417187e-02	1.308361e-01	1.000000e-05	2.023287e-01	7.942769e-01	8.000518e-01	8.007952e-01
5	X_5578514_SNP	5578514	7	T	G	0.056	1.493641e-01	6.203652e-02	1.000000e-05	1.000000e-05	1.715046e-02	1.654288e-02	1.935482e-02
5	X_5578517_SNP	5578517	7	C	G	0.056	1.397617e-01	6.217118e-02	1.000000e-05	1.000000e-05	2.589170e-02	2.511800e-02	2.836237e-02
5	X_5578520_SNP	5578520	8	C	G	0.056	1.395504e-01	6.218589e-02	1.000000e-05	1.000000e-05	2.614871e-02	2.537081e-02	2.863020e-02
5	X_5578522_SNP	5578522	9	C	G	0.050	7.628952e-02	6.647837e-02	1.000000e-05	8.168304e-02	2.527915e-01	2.526805e-01	2.569633e-01
5	X_5578524_SNP	5578524	6	C	T	0.062	1.373619e-01	5.910358e-02	1.000000e-05	1.000000e-05	2.133244e-02	2.063931e-02	2.354376e-02
5	X_5578526_SNP	5578526	6	A	T	0.062	1.373619e-01	5.910358e-02	1.000000e-05	1.000000e-05	2.133244e-02	2.063931e-02	2.354376e-02
5	X_5578541_SNP	5578541	7	G	C	0.398	3.078263e-02	2.952918e-02	1.000000e-05	1.979766e-01	2.987200e-01	2.960531e-01	2.984408e-01
5	X_5578550_SNP	5578550	2	A	G	0.012	1.896817e-02	1.308642e-01	1.000000e-05	2.187839e-01	8.849298e-01	8.891758e-01	8.894589e-01
5	X_5578602_SNP	5578602	7	G	T	0.329	-2.595851e-03	3.085213e-02	1.000000e-05	2.300940e-01	9.330477e-01	9.316701e-01	9.317768e-01
5	X_5578646_SNP	5578646	4	C	A	0.360	-2.388383e-02	2.987432e-02	1.000000e-05	2.173318e-01	4.251564e-01	4.224309e-01	4.240391e-01
5	X_5578731_SNP	5578731	1	T	G	0.006	4.445107e-02	1.844926e-01	3.226913e-03	2.799087e-01	8.099014e-01	7.931651e-01	7.949334e-01
5	X_5578755_DEL	5578755	0	A	ATTAAGGATTTGGTTGAGCTGAGTGAGCTA	0.006	-8.037568e-02	1.844078e-01	1.000000e-05	2.132612e-01	6.635058e-01	6.634111e-01	6.641436e-01
5	X_5578794_SNP	5578794	2	T	C	0.024	1.112079e-01	9.270937e-02	1.000000e-05	2.297248e-01	2.320305e-01	2.288334e-01	2.315469e-01
5	X_5578818_SNP	5578818	2	A	G	0.217	4.678808e-02	3.445590e-02	1.000000e-05	2.044642e-01	1.763345e-01	1.736990e-01	1.767517e-01
5	X_5578821_SNP	5578821	0	G	A	0.060	1.267791e-01	5.918767e-02	4.277539e-02	3.377664e-01	3.365280e-02	3.194053e-02	3.468456e-02
5	X_5578838_SNP	5578838	0	A	G	0.012	5.642871e-02	1.307897e-01	1.000000e-05	2.541542e-01	6.667037e-01	6.601388e-01	6.610013e-01
5	X_5578845_SNP	5578845	3	A	G	0.139	-2.187402e-02	4.131414e-02	1.000000e-05	1.836213e-01	5.971965e-01	5.991855e-01	6.005796e-01
5	X_5578904_SNP	5578904	0	A	G	0.060	7.447293e-02	5.970789e-02	1.000000e-05	1.003334e-01	2.140487e-01	2.132713e-01	2.170172e-01
5	X_5578921_INS	5578921	6	ACCATAAGCGATACGTTA	A	0.123	8.759331e-02	4.340774e-02	1.000000e-05	1.000000e-05	4.521018e-02	4.419994e-02	4.808312e-02
5	X_5578940_SNP	5578940	1	A	G	0.030	7.158116e-02	8.334589e-02	1.000000e-05	2.160773e-01	3.916648e-01	3.891861e-01	3.909687e-01
5	X_5578975_SNP	5578975	2	A	C	0.078	1.155706e-01	5.238321e-02	1.000000e-05	1.000000e-05	2.873932e-02	2.792098e-02	3.091890e-02
5	X_5579026_SNP	5579026	0	G	C	0.006	-9.171073e-03	1.845119e-01	1.000000e-05	2.277212e-01	9.604176e-01	9.619363e-01	9.619982e-01
5	X_5579041_SNP	5579041	0	G	A	0.012	2.081659e-02	1.308530e-01	1.000000e-05	2.178429e-01	8.737963e-01	8.778945e-01	8.782055e-01
5	X_5579045_SNP	5579045	1	G	C	0.222	8.970503e-02	3.362139e-02	2.276245e-01	5.983473e-01	8.384625e-03	7.725470e-03	9.383399e-03
5	X_5579047_SNP	5579047	1	T	A	0.006	-1.399233e-01	1.841967e-01	1.000000e-05	2.721073e-01	4.485468e-01	4.419011e-01	4.436606e-01
5	X_5579098_DEL	5579098	1	A	ATGCACCGA	0.012	7.719764e-02	1.307305e-01	1.000000e-05	2.867957e-01	5.556519e-01	5.467822e-01	5.484816e-01
5	X_5579121_SNP	5579121	0	C	T	0.262	1.385787e-01	3.043656e-02	1.000000e-05	1.000000e-05	1.018647e-05	8.838931e-06	2.909813e-05
5	X_5579200_INS	5579200	0	G	GCGCTAGAGATCTCCTTGTGGGCGACTAACGAG	0.131	-1.417416e-02	4.205809e-02	1.000000e-05	1.869111e-01	7.365322e-01	7.426210e-01	7.438690e-01
5	X_5579218_SNP	5579218	3	G	A	0.267	-3.155487e-02	3.229346e-02	6.829392e-03	3.066870e-01	3.299272e-01	3.221919e-01	3.248914e-01
5	X_5579251_SNP	5579251	3	G	T	0.418	-2.385802e-02	2.897530e-02	1.000000e-05	2.166413e-01	4.114668e-01	4.085689e-01	4.102499e-01
5	X_5579256_SNP	5579256	2	T	A	0.349	-6.927486e-02	2.946079e-02	1.000000e-05	1.754776e-01	1.987547e-02	1.904244e-02	2.126134e-02
5	X_5579273_DEL	5579273	26	TTATAAAATTGG	T	0.479	-1.836343e-02	3.087043e-02	1.000000e-05	2.444257e-01	5.527505e-01	5.477161e-01	5.488028e-01
5	X_5579300_SNP	5579300	4	T	C	0.415	-3.512343e-02	2.903064e-02	1.000000e-05	2.009660e-01	2.280473e-01	2.252133e-01	2.279980e-01
5	X_5579307_SNP	5579307	7	G	A	0.385	-3.164690e-02	2.969271e-02	1.000000e-05	2.031919e-01	2.880555e-01	2.852443e-01	2.876673e-01
5	X_5579311_SNP	5579311	2	T	C	0.036	1.794163e-01	7.521978e-02	1.000000e-05	1.000000e-05	1.819570e-02	1.756556e-02	2.006949e-02
5	X_5579332_SNP	5579332	1	C	A	0.006	-6.564011e-02	1.844462e-01	1.000000e-05	1.882526e-01	7.223848e-01	7.279765e-01	7.291491e-01
5	X_5579335_SNP	5579335	1	A	T	0.018	-8.263514e-03	1.071764e-01	1.000000e-05	2.284051e-01	9.386353e-01	9.388218e-01	9.389152e-01
5	X_5579338_SNP	5579338	1	A	G	0.018	-8.263514e-03	1.071764e-01	1.000000e-05	2.284051e-01	9.386353e-01	9.388218e-01	9.389152e-01
5	X_5579349_SNP	5579349	4	A	G	0.091	-6.167236e-02	4.960228e-02	1.000000e-05	2.168824e-01	2.154967e-01	2.124712e-01	2.152904e-01
5	X_5579388_SNP	5579388	2	G	A	0.271	-1.809451e-03	3.212049e-02	1.000000e-05	2.306116e-01	9.551441e-01	9.532794e-01	9.533577e-01
5	X_5579407_SNP	5579407	5	A	T	0.350	-2.369469e-02	3.015982e-02	1.000000e-05	9.979048e-02	4.331997e-01	4.364043e-01	4.405390e-01
5	X_5579426_SNP	5579426	1	A	T	0.018	1.068025e-01	1.068573e-01	1.000000e-05	2.774120e-01	3.190133e-01	3.136974e-01	3.160830e-01
5	X_5579428_SNP	5579428	1	A	G	0.018	1.415951e-02	1.071727e-01	1.000000e-05	2.360570e-01	8.950504e-01	8.902350e-01	8.904612e-01
5	X_5579434_SNP	5579434	5	C	A	0.319	-5.713322e-02	3.059479e-02	1.000000e-05	1.932994e-01	6.360643e-02	6.184392e-02	6.499303e-02
5	X_5579440_DEL	5579440	12	GTAAG	G	0.333	-4.585451e-02	3.104126e-02	1.000000e-05	1.201608e-01	1.415136e-01	1.399593e-01	1.435862e-01
5	X_5579446_MNP	5579446	3	CGA	TCC	0.339	-4.714791e-02	3.002368e-02	1.000000e-05	1.094920e-01	1.182361e-01	1.167353e-01	1.204236e-01
5	X_5579454_DEL	5579454	8	ACAGAGTGATTAATACAA	A	0.362	-5.269102e-02	2.997592e-02	1.000000e-05	6.407388e-02	8.062846e-02	7.936596e-02	8.317275e-02
5	X_5579515_SNP	5579515	7	T	G	0.304	-4.860244e-03	3.150692e-02	1.000000e-05	1.905666e-01	8.775925e-01	8.961070e-01	8.979597e-01
5	X_5579523_SNP	5579523	2	G	A	0.042	1.121519e-01	7.049253e-02	6.117054e-02	3.724595e-01	1.135175e-01	1.088567e-01	1.126541e-01
5	X_5579554_SNP	5579554	3	G	A	0.133	2.993345e-03	4.212959e-02	1.000000e-05	2.485452e-01	9.434428e-01	9.269146e-01	9.276492e-01
5	X_5579575_SNP	5579575	1	A	G	0.078	-3.992827e-02	5.304171e-02	1.000000e-05	1.830773e-01	4.526537e-01	4.522868e-01	4.540596e-01
5	X_5579593_SNP	5579593	0	T	C	0.012	2.062788e-02	1.308532e-01	1.000000e-05	2.244265e-01	8.749310e-01	8.761772e-01	8.763902e-01
5	X_5579601_SNP	5579601	1	C	G	0.030	4.274164e-02	8.346496e-02	1.000000e-05	2.747059e-01	6.092680e-01	6.005728e-01	6.019353e-01
5	X_5579665_SNP	5579665	0	T	A	0.006	-3.584821e-01	1.824034e-01	1.000000e-05	1.810874e-01	5.104508e-02	4.955180e-02	5.257675e-02
5	X_5579680_SNP	5579680	13	C	T	0.181	6.521884e-02	3.807248e-02	1.000000e-05	2.006166e-01	8.857626e-02	8.641814e-02	8.968533e-02
5	X_5579743_SNP	5579743	0	T	C	0.006	-5.453469e-01	1.795928e-01	1.000000e-05	5.209494e-02	2.779360e-03	2.611354e-03	3.443835e-03
5	X_5579869_INS	5579869	7	C	CAC	0.211	-4.699288e-03	3.552057e-02	1.000000e-05	2.203921e-01	8.949091e-01	8.985856e-01	8.988285e-01
5	X_5579876_INS	5579876	4	TTT	T	0.049	-1.285031e-01	6.593767e-02	1.000000e-05	8.370357e-02	5.299829e-02	5.182262e-02	5.513716e-02
5	X_5579883_SNP	5579883	0	A	G	0.006	-6.551921e-02	1.844432e-01	1.000000e-05	1.882114e-01	7.228704e-01	7.284892e-01	7.296634e-01
5	X_5579889_SNP	5579889	4	C	A	0.183	8.924542e-02	3.652408e-02	6.023017e-02	3.766371e-01	1.559405e-02	1.462057e-02	1.665884e-02
5	X_5579914_SNP	5579914	1	G	C	0.006	-8.548070e-02	1.843973e-01	1.000000e-05	2.131450e-01	6.435644e-01	6.433287e-01	6.441140e-01
5	X_5579929_SNP	5579929	4	A	G	0.280	2.499296e-02	3.191778e-02	1.000000e-05	2.661422e-01	4.347181e-01	4.286933e-01	4.304398e-01
5	X_5579952_SNP	5579952	0	A	C	0.036	3.513728e-02	7.643221e-02	1.000000e-05	1.590426e-01	6.463200e-01	6.527114e-01	6.549348e-01
5	X_5580053_SNP	5580053	1	A	G	0.018	-3.180430e-02	1.071499e-01	1.000000e-05	2.538997e-01	7.669745e-01	7.590356e-01	7.597462e-01
5	X_5580100_SNP	5580100	3	A	T	0.079	9.504885e-02	5.264498e-02	1.000000e-05	1.000000e-05	7.281337e-02	7.165914e-02	7.776272e-02
5	X_5580120_DEL	5580120	3	A	AGC	0.042	6.528673e-02	7.087792e-02	1.537661e-02	3.277616e-01	3.583270e-01	3.493883e-01	3.523262e-01
5	X_5580124_SNP	5580124	2	G	T	0.054	3.571225e-02	6.299327e-02	1.000000e-05	1.927714e-01	5.715332e-01	5.724231e-01	5.736699e-01
5	X_5580146_SNP	5580146	0	T	A	0.012	2.081659e-02	1.308530e-01	1.000000e-05	2.178429e-01	8.737963e-01	8.778945e-01	8.782055e-01
5	X_5580160_SNP	5580160	3	C	A	0.236	5.979045e-03	3.370657e-02	1.000000e-05	2.417807e-01	8.594221e-01	8.534847e-01	8.538501e-01
5	X_5580161_SNP	5580161	12	T	A	0.391	-1.267676e-02	3.016727e-02	1.000000e-05	2.488976e-01	6.748713e-01	6.698440e-01	6.706060e-01
5	X_5580162_SNP	5580162	5	A	T	0.417	-8.928519e-03	2.921371e-02	1.000000e-05	2.491078e-01	7.602710e-01	7.544373e-01	7.550479e-01
5	X_5580182_SNP	5580182	1	G	T	0.054	5.832953e-02	6.288064e-02	1.000000e-05	2.914294e-01	3.549499e-01	3.477060e-01	3.500991e-01
5	X_5580197_SNP	5580197	1	C	G	0.006	1.644035e-01	1.840748e-01	1.000000e-05	1.677801e-01	3.730782e-01	3.727247e-01	3.749900e-01
5	X_5580257_SNP	5580257	2	A	G	0.006	-6.088531e-02	1.844594e-01	1.000000e-05	2.404952e-01	7.417600e-01	7.372643e-01	7.377879e-01
5	X_5580264_SNP	5580264	0	T	C	0.006	-6.551921e-02	1.844432e-01	1.000000e-05	1.882114e-01	7.228704e-01	7.284892e-01	7.296634e-01
5	X_5580271_DEL	5580271	1	T	TGA	0.006	-5.888214e-02	1.844600e-01	1.000000e-05	2.391192e-01	7.499659e-01	7.457376e-01	7.462307e-01
5	X_5580277_SNP	5580277	1	G	A	0.006	-5.888214e-02	1.844600e-01	1.000000e-05	2.391192e-01	7.499659e-01	7.457376e-01	7.462307e-01
5	X_5580280_SNP	5580280	1	C	A	0.006	-5.888214e-02	1.844600e-01	1.000000e-05	2.391192e-01	7.499659e-01	7.457376e-01	7.462307e-01
5	X_5580288_SNP	5580288	1	A	G	0.006	-5.888214e-02	1.844600e-01	1.000000e-05	2.391192e-01	7.499659e-01	7.457376e-01	7.462307e-01
5	X_5580310_SNP	5580310	1	A	T	0.012	2.057060e-02	1.308580e-01	1.000000e-05	2.179206e-01	8.752799e-01	8.794207e-01	8.797289e-01
5	X_5580317_SNP	5580317	2	A	G	0.054	8.952913e-02	6.267017e-02	1.000000e-05	4.303181e-02	1.550049e-01	1.540861e-01	1.587519e-01
5	X_5580367_SNP	5580367	4	C	T	0.146	-4.028435e-02	4.052235e-02	1.000000e-05	7.549182e-02	3.216081e-01	3.228055e-01	3.274356e-01
5	X_5580393_SNP	5580393	4	G	A	0.183	-2.185159e-02	3.711823e-02	1.000000e-05	2.456995e-01	5.568611e-01	5.520572e-01	5.531357e-01
5	X_5580418_SNP	5580418	0	G	A	0.131	-5.600850e-02	4.184730e-02	1.000000e-05	2.043874e-01	1.825958e-01	1.796795e-01	1.827058e-01
5	X_5580549_SNP	5580549	2	C	T	0.193	4.064726e-02	3.605803e-02	1.000000e-05	9.647504e-03	2.612537e-01	2.618811e-01	2.682307e-01
5	X_5580586_SNP	5580586	1	T	C	0.090	1.379619e-01	4.862258e-02	1.000000e-05	1.000000e-05	5.115442e-03	4.851384e-03	6.217535e-03
5	X_5580609_SNP	5580609	0	T	G	0.006	6.750083e-03	1.845125e-01	1.000000e-05	2.301528e-01	9.708612e-01	9.683572e-01	9.684110e-01
5	X_5580693_SNP	5580693	0	A	C	0.006	1.674288e-01	1.840551e-01	1.000000e-05	2.240395e-01	3.643173e-01	3.609805e-01	3.629022e-01
5	X_5580703_SNP	5580703	1	T	A	0.012	1.268666e-02	1.308640e-01	1.000000e-05	2.215145e-01	9.228867e-01	9.286683e-01	9.288689e-01
5	X_5580709_SNP	5580709	5	G	T	0.190	-2.604598e-02	3.666047e-02	1.000000e-05	2.533344e-01	4.784127e-01	4.727991e-01	4.742454e-01
5	X_5580754_SNP	5580754	1	G	A	0.006	-1.400191e-01	1.841963e-01	1.000000e-05	2.722168e-01	4.482356e-01	4.415789e-01	4.433412e-01
5	X_5580763_SNP	5580763	8	C	T	0.281	-4.951646e-02	3.211803e-02	1.000000e-05	1.741640e-01	1.250500e-01	1.230270e-01	1.263441e-01
5	X_5580769_SNP	5580769	6	G	A	0.327	-1.725853e-02	3.077703e-02	1.000000e-05	2.527975e-01	5.757171e-01	5.702935e-01	5.713717e-01
5	X_5580790_SNP	5580790	2	A	G	0.108	-1.225385e-03	4.592163e-02	1.000000e-05	2.305428e-01	9.787436e-01	9.743828e-01	9.744343e-01
5	X_5580829_SNP	5580829	2	T	C	0.042	1.325483e-01	7.029688e-02	1.000000e-05	1.000000e-05	6.110262e-02	5.998759e-02	6.627021e-02
5	X_5580844_SNP	5580844	0	G	C	0.006	-4.166789e-02	1.844849e-01	1.000000e-05	2.295260e-01	8.215876e-01	8.200291e-01	8.203229e-01
5	X_5580855_SNP	5580855	0	A	G	0.006	-8.198780e-02	1.844035e-01	1.000000e-05	2.738184e-01	6.571801e-01	6.475091e-01	6.488033e-01
5	X_5580898_SNP	5580898	2	G	A	0.325	2.429669e-03	3.047692e-02	1.000000e-05	2.283461e-01	9.365547e-01	9.363624e-01	9.364598e-01
5	X_5580904_SNP	5580904	4	G	A	0.323	8.578434e-03	3.070801e-02	1.000000e-05	2.320498e-01	7.803202e-01	7.778597e-01	7.782418e-01
5	X_5580916_SNP	5580916	0	A	C	0.006	-2.002815e-01	1.838573e-01	1.000000e-05	1.397394e-01	2.775869e-01	2.767092e-01	2.797827e-01
5	X_5580970_SNP	5580970	1	G	T	0.030	3.645084e-02	8.348293e-02	1.000000e-05	1.703955e-01	6.629498e-01	6.683800e-01	6.701869e-01
5	X_5580978_SNP	5580978	2	A	T	0.259	-3.489338e-02	3.247834e-02	1.000000e-05	1.318836e-01	2.842213e-01	2.836317e-01	2.868049e-01
5	X_5580985_SNP	5580985	4	A	G	0.262	-3.601356e-02	3.254093e-02	1.000000e-05	1.189260e-01	2.700181e-01	2.695405e-01	2.729701e-01
5	X_5581003_SNP	5581003	0	A	G	0.036	1.279675e-01	7.583319e-02	1.000000e-05	1.000000e-05	9.338786e-02	9.222712e-02	9.759619e-02
5	X_5581006_SNP	5581006	1	T	G	0.263	-3.886822e-02	3.217436e-02	1.000000e-05	1.072882e-01	2.287465e-01	2.279806e-01	2.316709e-01
5	X_5581014_SNP	5581014	4	A	T	0.390	-1.769124e-02	2.941647e-02	1.000000e-05	2.022729e-01	5.483900e-01	5.479948e-01	5.491797e-01
5	X_5581019_SNP	5581019	4	G	T	0.390	-2.014180e-02	2.940698e-02	1.000000e-05	2.278089e-01	4.943416e-01	4.911871e-01	4.924530e-01
5	X_5581062_SNP	5581062	0	T	G	0.006	-1.060511e-01	1.843296e-01	1.000000e-05	2.055326e-01	5.658445e-01	5.652923e-01	5.663858e-01
5	X_5581126_SNP	5581126	0	C	T	0.012	-8.088805e-02	1.307123e-01	1.000000e-05	2.880921e-01	5.368799e-01	5.275291e-01	5.293129e-01
5	X_5581138_SNP	5581138	2	T	C	0.024	2.230448e-01	9.148681e-02	1.000000e-05	1.000000e-05	1.582344e-02	1.524575e-02	1.840031e-02
5	X_5581201_SNP	5581201	1	T	C	0.419	-4.254034e-03	2.884869e-02	1.000000e-05	2.793428e-01	8.829477e-01	8.598269e-01	8.621059e-01
5	X_5581207_SNP	5581207	3	G	T	0.030	1.083362e-01	8.312227e-02	1.000000e-05	2.371407e-01	1.942653e-01	1.904880e-01	1.934291e-01
5	X_5581229_SNP	5581229	0	C	G	0.006	1.286557e-01	1.842429e-01	1.000000e-05	1.898586e-01	4.859704e-01	4.856953e-01	4.872498e-01
5	X_5581269_SNP	5581269	2	A	G	0.211	3.504467e-02	3.489800e-02	1.000000e-05	1.000000e-05	3.167424e-01	3.185065e-01	3.316142e-01
5	X_5581270_SNP	5581270	1	C	A	0.216	6.499411e-03	3.461438e-02	1.000000e-05	1.757843e-01	8.512892e-01	8.711642e-01	8.739666e-01
5	X_5581284_SNP	5581284	2	T	A	0.440	-6.112592e-03	2.876400e-02	5.727163e-03	2.979961e-01	8.319711e-01	8.083767e-01	8.114563e-01
5	X_5581305_SNP	5581305	1	G	A	0.198	-3.374237e-02	3.565428e-02	1.000000e-05	1.137287e-01	3.453321e-01	3.461731e-01	3.496290e-01
5	X_5581329_SNP	5581329	5	C	A	0.196	-3.281586e-02	3.618606e-02	1.000000e-05	1.456790e-01	3.657928e-01	3.659478e-01	3.686484e-01
5	X_5581332_SNP	5581332	3	G	C	0.194	1.906535e-02	3.619177e-02	1.000000e-05	1.155147e-01	5.990447e-01	6.073756e-01	6.116133e-01
5	X_5581433_SNP	5581433	2	T	G	0.319	3.355882e-02	3.051630e-02	1.000000e-05	1.155116e-01	2.730546e-01	2.727518e-01	2.761872e-01
5	X_5581449_SNP	5581449	0	A	C	0.036	1.279675e-01	7.583319e-02	1.000000e-05	1.000000e-05	9.338786e-02	9.222712e-02	9.759619e-02
5	X_5581450_SNP	5581450	0	C	G	0.369	4.938121e-02	2.916206e-02	1.000000e-05	1.000000e-05	9.226700e-02	9.110480e-02	9.701409e-02
5	X_5581478_SNP	5581478	2	A	G	0.199	7.306716e-02	3.532455e-02	1.000000e-05	1.000000e-05	4.014821e-02	3.918645e-02	4.524676e-02
5	X_5581540_SNP	5581540	1	T	C	0.012	-8.011879e-02	1.307199e-01	1.000000e-05	2.879276e-01	5.407783e-01	5.313828e-01	5.331562e-01
5	X_5581555_SNP	5581555	4	A	G	0.189	-1.784621e-02	3.666374e-02	1.000000e-05	1.867230e-01	6.270750e-01	6.297394e-01	6.310015e-01
5	X_5581630_SNP	5581630	1	A	G	0.018	-1.347735e-04	1.071783e-01	1.000000e-05	2.301407e-01	9.989982e-01	9.906820e-01	9.907163e-01
5	X_5581690_SNP	5581690	8	A	C	0.169	9.541564e-02	3.811872e-02	1.000000e-05	1.000000e-05	1.327712e-02	1.276112e-02	1.574916e-02
5	X_5581737_SNP	5581737	7	G	A	0.360	1.765461e-02	3.016922e-02	1.000000e-05	1.114593e-01	5.592171e-01	5.661398e-01	5.702652e-01
5	X_5581830_SNP	5581830	2	G	C	0.440	7.290853e-03	2.876063e-02	1.000000e-05	1.845889e-01	8.001946e-01	8.108452e-01	8.123797e-01
5	X_5581836_SNP	5581836	1	C	T	0.012	-1.767345e-02	1.308605e-01	1.000000e-05	2.398215e-01	8.927315e-01	8.860996e-01	8.864017e-01
5	X_5581881_SNP	5581881	0	A	G	0.012	-1.079744e-01	1.306300e-01	1.922904e-02	2.925280e-01	4.096694e-01	4.019113e-01	4.041155e-01
5	X_5581907_SNP	5581907	2	T	A	0.452	-3.681028e-03	2.868880e-02	1.000000e-05	2.538259e-01	8.980599e-01	8.843337e-01	8.851434e-01
5	X_5581912_SNP	5581912	0	A	C	0.012	-4.875523e-02	1.308147e-01	4.021947e-03	2.809800e-01	7.098438e-01	6.974293e-01	6.989616e-01
5	X_5581924_SNP	5581924	3	C	A	0.448	2.027693e-04	2.879629e-02	1.000000e-05	2.315978e-01	9.943902e-01	9.899015e-01	9.900033e-01
5	X_5581969_SNP	5581969	5	T	C	0.221	-1.010239e-02	3.472652e-02	1.000000e-05	2.722402e-01	7.714811e-01	7.589878e-01	7.602727e-01
5	X_5581985_SNP	5581985	0	C	T	0.018	4.382776e-02	1.071185e-01	1.000000e-05	2.175225e-01	6.829554e-01	6.825721e-01	6.832182e-01
5	X_5581992_SNP	5581992	3	T	C	0.061	7.387755e-02	5.975351e-02	3.522192e-02	3.515695e-01	2.180669e-01	2.112179e-01	2.148092e-01
5	X_5582032_SNP	5582032	3	C	G	0.061	9.810164e-02	5.957235e-02	3.264865e-01	7.606664e-01	1.014982e-01	9.616443e-02	1.041935e-01
5	X_5582059_SNP	5582059	0	A	C	0.006	6.750083e-03	1.845125e-01	1.000000e-05	2.301528e-01	9.708612e-01	9.683572e-01	9.684110e-01
5	X_5582104_SNP	5582104	0	A	G	0.012	-8.088805e-02	1.307123e-01	1.000000e-05	2.880921e-01	5.368799e-01	5.275291e-01	5.293129e-01
5	X_5582176_SNP	5582176	1	T	A	0.072	6.629173e-02	5.488237e-02	1.000000e-05	8.289534e-02	2.288085e-01	2.283939e-01	2.324947e-01
5	X_5582219_SNP	5582219	0	A	T	0.036	-2.463634e-02	7.645694e-02	1.000000e-05	1.526539e-01	7.476877e-01	7.605498e-01	7.638217e-01
5	X_5582236_SNP	5582236	1	T	A	0.144	5.282244e-02	4.037892e-02	4.203440e-02	3.898367e-01	1.926246e-01	1.858041e-01	1.897981e-01
5	X_5582251_SNP	5582251	4	C	T	0.134	8.104385e-02	4.171373e-02	1.252619e-01	5.011928e-01	5.372520e-02	5.075243e-02	5.443341e-02
5	X_5582275_SNP	5582275	5	A	T	0.166	1.671594e-02	3.873738e-02	1.000000e-05	2.708701e-01	6.666505e-01	6.569006e-01	6.581192e-01
5	X_5582281_SNP	5582281	3	G	A	0.182	4.121241e-02	3.702837e-02	7.909424e-02	3.662546e-01	2.673194e-01	2.592759e-01	2.631025e-01
5	X_5582342_SNP	5582342	1	G	A	0.054	4.888152e-02	6.292914e-02	1.000000e-05	2.322579e-01	4.383994e-01	4.350318e-01	4.365602e-01
5	X_5582356_SNP	5582356	0	G	T	0.119	-1.561916e-02	4.381006e-02	1.000000e-05	1.216165e-01	7.219040e-01	7.372722e-01	7.427546e-01
5	X_5582398_SNP	5582398	0	A	G	0.065	1.251996e-03	5.737716e-02	1.000000e-05	2.280573e-01	9.826174e-01	9.868275e-01	9.868537e-01
5	X_5582443_SNP	5582443	2	G	A	0.036	2.399208e-02	7.647525e-02	1.000000e-05	1.790668e-01	7.541250e-01	7.624537e-01	7.640987e-01
5	X_5582449_SNP	5582449	1	T	G	0.042	6.924854e-03	7.103429e-02	1.000000e-05	2.311423e-01	9.224580e-01	9.206672e-01	9.207962e-01
5	X_5582466_SNP	5582466	4	G	A	0.049	1.408803e-01	6.578518e-02	1.000000e-05	1.000000e-05	3.369080e-02	3.280379e-02	3.617090e-02
5	X_5582472_SNP	5582472	3	A	G	0.036	6.491551e-02	7.634053e-02	1.000000e-05	1.354803e-01	3.963602e-01	3.973453e-01	4.002544e-01
5	X_5582493_SNP	5582493	1	G	A	0.042	1.809956e-01	6.963342e-02	1.000000e-05	1.000000e-05	1.018383e-02	9.751837e-03	1.185013e-02
5	X_5582502_SNP	5582502	0	A	G	0.036	1.279675e-01	7.583319e-02	1.000000e-05	1.000000e-05	9.338786e-02	9.222712e-02	9.759619e-02
5	X_5582514_SNP	5582514	1	A	G	0.090	7.555353e-02	4.944115e-02	1.000000e-05	7.804061e-02	1.283784e-01	1.271209e-01	1.311083e-01
5	X_5582523_SNP	5582523	2	G	C	0.205	3.440346e-02	3.528959e-02	1.447734e-01	5.022856e-01	3.310335e-01	3.175580e-01	3.255671e-01
5	X_5582535_SNP	5582535	7	T	C	0.205	1.242520e-02	3.590141e-02	1.475620e-02	3.479203e-01	7.297116e-01	7.040676e-01	7.094181e-01
5	X_5582556_SNP	5582556	2	T	C	0.042	1.823140e-01	6.962225e-02	1.000000e-05	1.000000e-05	9.645772e-03	9.229596e-03	1.124221e-02
5	X_5582565_SNP	5582565	10	G	A	0.114	-3.795109e-02	4.596950e-02	1.000000e-05	1.954687e-02	4.102323e-01	4.144045e-01	4.224583e-01
5	X_5582568_SNP	5582568	7	A	G	0.099	-2.759116e-02	4.841453e-02	1.000000e-05	5.254847e-02	5.695200e-01	5.794070e-01	5.880839e-01
5	X_5582571_SNP	5582571	5	C	G	0.160	-1.773190e-02	3.932895e-02	1.000000e-05	1.308682e-01	6.526780e-01	6.622017e-01	6.660555e-01
5	X_5582583_SNP	5582583	0	T	C	0.012	-8.088805e-02	1.307123e-01	1.000000e-05	2.880921e-01	5.368799e-01	5.275291e-01	5.293129e-01
5	X_5582586_SNP	5582586	7	C	T	0.118	-2.803590e-02	4.488626e-02	1.000000e-05	7.187939e-02	5.330920e-01	5.406826e-01	5.471383e-01
5	X_5582589_SNP	5582589	9	A	G	0.119	-2.245050e-02	4.494308e-02	1.000000e-05	8.908846e-02	6.180662e-01	6.289691e-01	6.354592e-01
5	X_5582697_SNP	5582697	4	C	G	0.189	-3.118318e-03	3.668910e-02	1.000000e-05	2.311410e-01	9.323693e-01	9.291289e-01	9.292456e-01
5	X_5582744_SNP	5582744	1	A	G	0.006	1.644035e-01	1.840748e-01	1.000000e-05	1.677801e-01	3.730782e-01	3.727247e-01	3.749900e-01
5	X_5582760_SNP	5582760	5	A	G	0.104	1.159984e-01	4.627608e-02	1.000000e-05	1.000000e-05	1.314972e-02	1.263697e-02	1.481955e-02
5	X_5582764_SNP	5582764	0	G	A	0.006	7.359039e-02	1.844249e-01	1.000000e-05	2.045139e-01	6.903866e-01	6.922642e-01	6.930526e-01
5	X_5582822_SNP	5582822	0	T	C	0.012	-8.088805e-02	1.307123e-01	1.000000e-05	2.880921e-01	5.368799e-01	5.275291e-01	5.293129e-01
5	X_5582847_SNP	5582847	1	C	T	0.060	9.872183e-02	5.950711e-02	1.000000e-05	1.000000e-05	9.900559e-02	9.785502e-02	1.030141e-01
5	X_5582871_SNP	5582871	0	T	A	0.006	1.848751e-01	1.839545e-01	1.000000e-05	2.319240e-01	3.163573e-01	3.125849e-01	3.147871e-01
5	X_5582874_SNP	5582874	0	T	C	0.006	1.394952e-01	1.841953e-01	1.000000e-05	2.469948e-01	4.499304e-01	4.450471e-01	4.465738e-01
5	X_5582892_SNP	5582892	2	A	C	0.114	5.594784e-02	4.463799e-02	1.000000e-05	5.762389e-02	2.118342e-01	2.114704e-01	2.158634e-01
5	X_5582895_SNP	5582895	0	T	C	0.012	-8.088805e-02	1.307123e-01	1.000000e-05	2.880921e-01	5.368799e-01	5.275291e-01	5.293129e-01
5	X_5582919_SNP	5582919	0	A	G	0.006	-7.060277e-02	1.844319e-01	1.000000e-05	2.001480e-01	7.023488e-01	7.052922e-01	7.061453e-01
5	X_5582934_SNP	5582934	0	T	C	0.048	1.415575e-01	6.573518e-02	1.000000e-05	1.000000e-05	3.272642e-02	3.185196e-02	3.517421e-02
5	X_5582959_SNP	5582959	5	C	T	0.092	9.811133e-02	4.926303e-02	1.000000e-05	1.000000e-05	4.805717e-02	4.702314e-02	5.307140e-02
5	X_5583044_SNP	5583044	0	A	T	0.006	-4.245293e-02	1.844839e-01	1.000000e-05	2.537282e-01	8.182840e-01	8.090617e-01	8.097491e-01
5	X_5583152_SNP	5583152	2	T	C	0.018	-1.567315e-01	1.064917e-01	1.000000e-05	1.000000e-05	1.429756e-01	1.420495e-01	1.513039e-01
5	X_5583183_SNP	5583183	4	G	A	0.122	4.306878e-02	4.389144e-02	1.557097e-01	4.386162e-01	3.278940e-01	3.173256e-01	3.234083e-01
5	X_5583221_SNP	5583221	1	A	C	0.036	1.453569e-01	7.565279e-02	1.000000e-05	1.000000e-05	5.639861e-02	5.530784e-02	6.059000e-02
5	X_5583225_SNP	5583225	2	A	C	0.120	3.034020e-02	4.388881e-02	1.125453e-01	3.874836e-01	4.903445e-01	4.763440e-01	4.817494e-01
5	X_5583261_INS	5583261	7	GTGG	G	0.031	-1.214188e-01	8.304594e-02	1.000000e-05	1.000000e-05	1.456133e-01	1.447079e-01	1.512301e-01
5	X_5583264_SNP	5583264	0	A	C	0.006	1.663925e-01	1.840607e-01	1.000000e-05	1.690571e-01	3.673008e-01	3.668215e-01	3.690933e-01
5	X_5583267_SNP	5583267	2	C	T	0.120	4.403087e-02	4.387845e-02	2.640427e-01	5.936957e-01	3.170928e-01	3.052516e-01	3.178471e-01
5	X_5583271_SNP	5583271	3	A	T	0.121	1.982807e-02	4.386012e-02	1.050320e-02	2.726762e-01	6.518049e-01	6.416498e-01	6.429467e-01
5	X_5583273_SNP	5583273	1	G	C	0.126	1.875161e-02	4.291536e-02	1.048542e-02	2.754552e-01	6.627199e-01	6.519129e-01	6.532778e-01
5	X_5583279_SNP	5583279	3	A	G	0.061	-5.605948e-02	5.986365e-02	1.000000e-05	1.490074e-01	3.504005e-01	3.502420e-01	3.529146e-01
5	X_5583314_SNP	5583314	0	G	A	0.018	4.382776e-02	1.071185e-01	1.000000e-05	2.175225e-01	6.829554e-01	6.825721e-01	6.832182e-01
5	X_5583402_SNP	5583402	1	C	T	0.096	4.530323e-02	4.823811e-02	1.000000e-05	2.413766e-01	3.490138e-01	3.447760e-01	3.468035e-01
5	X_5583410_SNP	5583410	2	T	C	0.030	1.808537e-02	8.352682e-02	1.000000e-05	2.826778e-01	8.288470e-01	8.102985e-01	8.123161e-01
5	X_5583467_SNP	5583467	0	C	T	0.018	-2.367495e-02	1.071567e-01	1.000000e-05	2.591611e-01	8.254125e-01	8.145142e-01	8.153829e-01
5	X_5583474_DEL	5583474	2	T	TTGTTATCAT	0.042	7.223335e-02	7.143821e-02	2.548981e-01	5.180529e-01	3.134256e-01	3.042425e-01	3.133367e-01
5	X_5583484_SNP	5583484	0	T	C	0.054	1.460385e-01	6.200521e-02	1.000000e-05	1.000000e-05	1.967817e-02	1.901742e-02	2.173491e-02
5	X_5583508_SNP	5583508	2	T	G	0.018	-2.008935e-01	1.060507e-01	7.586311e-03	2.783603e-01	5.992212e-02	5.761968e-02	6.074501e-02
5	X_5583543_SNP	5583543	0	T	C	0.006	1.823944e-01	1.839694e-01	1.000000e-05	2.119911e-01	3.229144e-01	3.200230e-01	3.222067e-01
5	X_5583547_SNP	5583547	1	C	T	0.162	3.511837e-02	3.865508e-02	1.241151e-01	4.046530e-01	3.649280e-01	3.539548e-01	3.590880e-01
5	X_5583560_SNP	5583560	0	T	A	0.018	6.104983e-02	1.070677e-01	1.000000e-05	2.436814e-01	5.693140e-01	5.646790e-01	5.656993e-01
5	X_5583569_SNP	5583569	0	C	T	0.065	1.679408e-02	5.751625e-02	7.385331e-02	3.092338e-01	7.706601e-01	7.538624e-01	7.571774e-01
5	X_5583606_SNP	5583606	1	A	T	0.096	4.414754e-02	4.824456e-02	1.000000e-05	2.314513e-01	3.614780e-01	3.577461e-01	3.596843e-01
5	X_5583629_SNP	5583629	2	T	A	0.096	4.601680e-02	4.824952e-02	1.000000e-05	2.238400e-01	3.416093e-01	3.382431e-01	3.402952e-01
5	X_5583632_SNP	5583632	5	T	C	0.098	4.790986e-02	4.828612e-02	1.000000e-05	2.029241e-01	3.225403e-01	3.200622e-01	3.222818e-01
5	X_5583651_SNP	5583651	2	T	A	0.096	4.601680e-02	4.824952e-02	1.000000e-05	2.238400e-01	3.416093e-01	3.382431e-01	3.402952e-01
5	X_5583654_SNP	5583654	3	C	T	0.097	4.583173e-02	4.826627e-02	1.000000e-05	2.227610e-01	3.437162e-01	3.404071e-01	3.424479e-01
5	X_5583661_SNP	5583661	1	C	A	0.096	4.414754e-02	4.824456e-02	1.000000e-05	2.314513e-01	3.614780e-01	3.577461e-01	3.596843e-01
5	X_5583662_SNP	5583662	2	A	C	0.054	2.724015e-02	6.324636e-02	1.102314e-01	3.596964e-01	6.672459e-01	6.500925e-01	6.557288e-01
5	X_5583675_SNP	5583675	2	C	A	0.090	5.182409e-02	4.963980e-02	1.000000e-05	2.150837e-01	2.980020e-01	2.949668e-01	2.972905e-01
5	X_5583682_SNP	5583682	0	A	G	0.006	-4.815210e-03	1.845129e-01	1.000000e-05	2.296040e-01	9.792114e-01	9.771225e-01	9.771596e-01
5	X_5583701_SNP	5583701	2	A	G	0.048	4.469365e-02	6.712920e-02	2.388102e-01	5.049978e-01	5.064723e-01	4.919513e-01	5.054444e-01
5	X_5583713_SNP	5583713	1	T	G	0.162	3.941776e-02	3.864843e-02	1.580738e-01	4.470682e-01	3.092572e-01	2.989943e-01	3.051343e-01
5	X_5583715_SNP	5583715	2	A	G	0.018	-1.366185e-01	1.066590e-01	2.642349e-03	2.942891e-01	2.020186e-01	1.966507e-01	1.997736e-01
5	X_5583749_SNP	5583749	1	A	C	0.006	-1.412651e-01	1.841905e-01	1.000000e-05	2.723113e-01	4.442002e-01	4.375732e-01	4.393523e-01
5	X_5583758_SNP	5583758	0	A	G	0.012	-8.542152e-02	1.307096e-01	6.430805e-03	2.678476e-01	5.143244e-01	5.072242e-01	5.087004e-01
5	X_5583785_SNP	5583785	1	A	G	0.066	1.640264e-02	5.752468e-02	7.187891e-02	3.071236e-01	7.758917e-01	7.590768e-01	7.622993e-01
5	X_5583802_SNP	5583802	1	T	C	0.156	3.291010e-02	3.926556e-02	1.228237e-01	4.057541e-01	4.031564e-01	3.910933e-01	3.965095e-01
5	X_5583804_DEL	5583804	0	A	ACTA	0.006	-7.060277e-02	1.844319e-01	1.000000e-05	2.001480e-01	7.023488e-01	7.052922e-01	7.061453e-01
5	X_5583821_SNP	5583821	0	G	A	0.161	3.757453e-02	3.863198e-02	1.484936e-01	4.359384e-01	3.321536e-01	3.214138e-01	3.273837e-01
5	X_5583839_SNP	5583839	1	A	G	0.156	3.762434e-02	3.925925e-02	1.494534e-01	4.347988e-01	3.392769e-01	3.284271e-01	3.344288e-01
5	X_5583854_SNP	5583854	1	A	T	0.060	-4.099178e-04	5.999840e-02	1.000000e-05	2.290895e-01	9.945570e-01	9.981444e-01	9.981497e-01
5	X_5583868_SNP	5583868	0	A	T	0.012	-6.232132e-02	1.307736e-01	1.000000e-05	2.265747e-01	6.343028e-01	6.321910e-01	6.329382e-01
5	X_5583901_SNP	5583901	0	T	A	0.006	1.354269e-02	1.845103e-01	1.000000e-05	2.379504e-01	9.415778e-01	9.328428e-01	9.330918e-01
5	X_5583907_SNP	5583907	0	A	G	0.095	4.631144e-02	4.821705e-02	1.000000e-05	2.423971e-01	3.382114e-01	3.339367e-01	3.360292e-01
5	X_5583914_SNP	5583914	1	A	G	0.006	3.960369e-01	1.818322e-01	3.245082e-02	4.055777e-01	3.081417e-02	2.896252e-02	3.172323e-02
5	X_5583939_SNP	5583939	1	T	G	0.156	3.234230e-02	3.927197e-02	1.279819e-01	4.091125e-01	4.113788e-01	3.990082e-01	4.046681e-01
5	X_5583952_SNP	5583952	2	G	T	0.072	1.041025e-02	5.512995e-02	1.000000e-05	2.432243e-01	8.504559e-01	8.440798e-01	8.444832e-01
5	X_5583954_SNP	5583954	3	G	A	0.152	4.882986e-02	3.980311e-02	1.739808e-01	5.085671e-01	2.216406e-01	2.125590e-01	2.192751e-01
5	X_5583955_SNP	5583955	0	A	G	0.065	1.679408e-02	5.751625e-02	7.385331e-02	3.092338e-01	7.706601e-01	7.538624e-01	7.571774e-01
5	X_5583969_SNP	5583969	2	A	C	0.325	-2.454714e-02	3.041790e-02	1.000000e-05	5.147226e-02	4.208231e-01	4.249542e-01	4.311383e-01
5	X_5583989_SNP	5583989	9	A	T	0.283	-1.892399e-02	3.235371e-02	1.000000e-05	1.182451e-01	5.594027e-01	5.659495e-01	5.697047e-01
5	X_5583999_SNP	5583999	0	G	C	0.006	1.627609e-02	1.845090e-01	1.000000e-05	2.297958e-01	9.298137e-01	9.285443e-01	9.286546e-01
5	X_5584070_SNP	5584070	2	T	C	0.018	2.478466e-01	1.054439e-01	1.000000e-05	1.000000e-05	1.992292e-02	1.925726e-02	2.319799e-02
5	X_5584119_SNP	5584119	0	T	C	0.006	-8.198780e-02	1.844035e-01	1.000000e-05	2.738184e-01	6.571801e-01	6.475091e-01	6.488033e-01
5	X_5584125_SNP	5584125	0	C	T	0.006	-6.551921e-02	1.844432e-01	1.000000e-05	1.882114e-01	7.228704e-01	7.284892e-01	7.296634e-01
5	X_5584230_SNP	5584230	0	A	C	0.012	-6.232132e-02	1.307736e-01	1.000000e-05	2.265747e-01	6.343028e-01	6.321910e-01	6.329382e-01
5	X_5584255_SNP	5584255	1	A	C	0.024	5.239170e-02	9.301458e-02	1.000000e-05	1.974101e-01	5.740156e-01	5.745106e-01	5.756778e-01
5	X_5584476_SNP	5584476	0	G	T	0.006	1.711423e-02	1.845085e-01	1.000000e-05	2.356116e-01	9.262095e-01	9.204852e-01	9.206750e-01
5	X_5584529_DEL	5584529	1	G	GTTG	0.006	1.600688e-01	1.840978e-01	1.000000e-05	2.592349e-01	3.858419e-01	3.804345e-01	3.823523e-01
5	X_5584592_DEL	5584592	21	T	TATAT	0.020	1.299606e-01	1.068368e-01	1.000000e-05	4.729991e-02	2.255442e-01	2.254202e-01	2.302813e-01
5	X_5584639_SNP	5584639	0	A	G	0.006	-4.108001e-02	1.844857e-01	1.000000e-05	2.379531e-01	8.240636e-01	8.197783e-01	8.201255e-01
5	X_5584945_SNP	5584945	2	A	G	0.066	2.052561e-02	5.767010e-02	1.121726e-01	3.304839e-01	7.223567e-01	7.071075e-01	7.114204e-01
5	X_5585051_SNP	5585051	0	A	T	0.006	1.528551e-01	1.842771e-01	6.250372e-02	3.566244e-01	4.080212e-01	3.971515e-01	4.007869e-01
5	X_5585055_SNP	5585055	0	T	C	0.006	1.528551e-01	1.842771e-01	6.250372e-02	3.566244e-01	4.080212e-01	3.971515e-01	4.007869e-01
5	X_5585121_SNP	5585121	0	G	T	0.012	-3.438085e-03	1.308627e-01	1.000000e-05	2.271240e-01	9.790716e-01	9.870127e-01	9.870615e-01
5	X_5585175_SNP	5585175	2	T	C	0.066	-4.521338e-02	5.729868e-02	1.304712e-02	3.080340e-01	4.311894e-01	4.219168e-01	4.243395e-01
5	X_5585183_SNP	5585183	1	C	T	0.102	9.331615e-02	4.651769e-02	1.000000e-05	1.000000e-05	4.647646e-02	4.545534e-02	5.139783e-02
5	X_5585192_SNP	5585192	0	A	G	0.006	-2.716705e-01	1.833045e-01	1.000000e-05	1.000000e-05	1.402169e-01	1.392700e-01	1.445658e-01
5	X_5585200_INS	5585200	8	GTG	G	0.031	-3.955889e-02	8.361112e-02	3.455628e-02	2.799728e-01	6.367423e-01	6.274858e-01	6.289626e-01
5	X_5585220_SNP	5585220	1	C	A	0.054	-4.670701e-02	6.293909e-02	1.000000e-05	1.102336e-01	4.590763e-01	4.626524e-01	4.663852e-01
5	X_5585242_SNP	5585242	2	G	A	0.048	-5.275391e-02	6.658563e-02	3.240961e-02	2.917635e-01	4.293331e-01	4.215902e-01	4.237198e-01
5	X_5585314_SNP	5585314	1	G	A	0.006	1.644035e-01	1.840748e-01	1.000000e-05	1.677801e-01	3.730782e-01	3.727247e-01	3.749900e-01
5	X_5585324_SNP	5585324	0	C	A	0.006	2.878568e-01	1.831556e-01	1.000000e-05	2.932770e-01	1.179355e-01	1.142216e-01	1.175833e-01
5	X_5585325_SNP	5585325	3	T	G	0.006	1.643288e-01	1.840820e-01	1.000000e-05	1.680456e-01	3.733137e-01	3.729526e-01	3.752133e-01
5	X_5585332_SNP	5585332	1	G	T	0.006	1.644035e-01	1.840748e-01	1.000000e-05	1.677801e-01	3.730782e-01	3.727247e-01	3.749900e-01
5	X_5585343_SNP	5585343	1	A	G	0.018	-1.381185e-01	1.066415e-01	3.354364e-03	2.950118e-01	1.970613e-01	1.917574e-01	1.949062e-01
5	X_5585393_SNP	5585393	0	G	T	0.048	1.464721e-02	6.663735e-02	1.000000e-05	2.352697e-01	8.262932e-01	8.226852e-01	8.230008e-01
5	X_5585395_SNP	5585395	0	G	C	0.048	1.464721e-02	6.663735e-02	1.000000e-05	2.352697e-01	8.262932e-01	8.226852e-01	8.230008e-01
5	X_5585405_SNP	5585405	2	T	A	0.036	1.202987e-02	7.649223e-02	1.000000e-05	2.380540e-01	8.752239e-01	8.699322e-01	8.702133e-01
5	X_5585407_SNP	5585407	2	A	T	0.036	1.202987e-02	7.649223e-02	1.000000e-05	2.380540e-01	8.752239e-01	8.699322e-01	8.702133e-01
5	X_5585446_SNP	5585446	0	A	C	0.006	-1.410105e-01	1.841884e-01	1.000000e-05	2.722141e-01	4.450149e-01	4.383893e-01	4.401640e-01
5	X_5585463_SNP	5585463	2	C	T	0.006	1.645813e-01	1.840772e-01	1.000000e-05	1.676998e-01	3.725692e-01	3.722122e-01	3.744806e-01
5	X_5585539_INS	5585539	14	AA	A	0.084	8.790436e-02	5.316666e-02	5.097669e-01	8.945108e-01	1.001447e-01	9.680703e-02	1.086610e-01
5	X_5585576_SNP	5585576	7	T	C	0.068	1.813156e-01	5.571504e-02	1.000000e-05	1.000000e-05	1.377352e-03	1.282273e-03	1.912178e-03
5	X_5585601_SNP	5585601	0	T	C	0.006	3.419661e-02	1.844942e-01	1.000000e-05	2.133484e-01	8.531782e-01	8.583511e-01	8.587784e-01
5	X_5585622_SNP	5585622	1	C	G	0.042	8.984381e-02	7.069326e-02	1.000000e-05	1.000000e-05	2.055436e-01	2.052921e-01	2.114015e-01
5	X_5585663_SNP	5585663	0	C	T	0.006	4.421408e-02	1.844814e-01	1.000000e-05	2.053463e-01	8.108842e-01	8.165417e-01	8.171973e-01
5	X_5585691_SNP	5585691	6	T	A	0.241	-7.372617e-02	3.332212e-02	2.292817e-02	3.114051e-01	2.829471e-02	2.685392e-02	2.940507e-02
5	X_5585764_SNP	5585764	7	A	T	0.099	1.081275e-01	4.781576e-02	1.778194e-01	4.343471e-01	2.503670e-02	2.357819e-02	2.623202e-02
5	X_5585786_SNP	5585786	5	A	G	0.098	1.037798e-01	4.783466e-02	1.615299e-01	4.169631e-01	3.146277e-02	2.973052e-02	3.260174e-02
5	X_5585811_SNP	5585811	6	A	G	0.105	8.834922e-02	4.671289e-02	1.254585e-01	3.853253e-01	6.032287e-02	5.751363e-02	6.096834e-02
5	X_5585823_SNP	5585823	4	T	G	0.110	7.980550e-02	4.556998e-02	8.777570e-02	3.468215e-01	8.174576e-02	7.838863e-02	8.190090e-02
5	X_5585826_SNP	5585826	3	A	G	0.109	8.006938e-02	4.554851e-02	8.382893e-02	3.426756e-01	8.060896e-02	7.730856e-02	8.079290e-02
5	X_5585834_SNP	5585834	3	T	C	0.200	1.184421e-01	3.460353e-02	1.000000e-05	1.000000e-05	7.805225e-04	7.208046e-04	1.129700e-03
5	X_5585837_SNP	5585837	2	A	T	0.066	1.638903e-01	5.597430e-02	1.000000e-05	2.585508e-01	3.891298e-03	3.621495e-03	4.596638e-03
5	X_5585851_SNP	5585851	2	A	T	0.114	8.976233e-02	4.450537e-02	3.264199e-01	6.388774e-01	4.531893e-02	4.296497e-02	4.743107e-02
5	X_5585891_SNP	5585891	3	T	G	0.024	-2.880293e-02	9.309047e-02	1.000000e-05	2.063610e-01	7.573992e-01	7.620141e-01	7.626560e-01
5	X_5585898_SNP	5585898	1	T	A	0.030	-3.440394e-02	8.348819e-02	1.000000e-05	2.099383e-01	6.808113e-01	6.827745e-01	6.834909e-01
5	X_5585914_SNP	5585914	0	A	C	0.036	-4.416548e-02	7.640401e-02	1.000000e-05	1.678839e-01	5.640125e-01	5.676765e-01	5.694184e-01
5	X_5585986_SNP	5585986	2	C	T	0.090	5.365634e-02	4.962809e-02	1.000000e-05	2.683967e-02	2.811902e-01	2.821353e-01	2.879874e-01
5	X_5586010_SNP	5586010	0	T	C	0.054	1.040217e-01	6.251354e-02	1.000000e-05	1.000000e-05	9.800179e-02	9.684906e-02	1.029928e-01
5	X_5586028_SNP	5586028	0	A	G	0.006	-2.716705e-01	1.833045e-01	1.000000e-05	1.000000e-05	1.402169e-01	1.392700e-01	1.445658e-01
5	X_5586067_SNP	5586067	1	T	C	0.365	1.019181e-01	2.848666e-02	1.000000e-05	1.000000e-05	4.544422e-04	4.164511e-04	7.013137e-04
5	X_5586070_SNP	5586070	2	A	G	0.361	1.048896e-01	2.858382e-02	1.000000e-05	1.000000e-05	3.270799e-04	2.983321e-04	5.216035e-04
5	X_5586145_SNP	5586145	0	C	T	0.006	5.144632e-03	1.845129e-01	1.000000e-05	2.271928e-01	9.777896e-01	9.840054e-01	9.840514e-01
5	X_5586148_SNP	5586148	2	A	T	0.373	9.374028e-02	2.860630e-02	1.000000e-05	1.000000e-05	1.278034e-03	1.188549e-03	1.793136e-03
5	X_5586149_SNP	5586149	1	T	C	0.072	-1.174257e-02	5.511549e-02	1.000000e-05	2.127819e-01	8.315464e-01	8.369112e-01	8.373567e-01
5	X_5586166_SNP	5586166	2	C	T	0.066	-6.566773e-02	5.717476e-02	1.000000e-05	8.861350e-02	2.523963e-01	2.523358e-01	2.561102e-01
5	X_5586186_SNP	5586186	3	T	C	0.103	8.457113e-02	4.665099e-02	1.000000e-05	1.000000e-05	7.166198e-02	7.051036e-02	7.846547e-02
5	X_5586202_SNP	5586202	4	A	C	0.104	7.445493e-02	4.677138e-02	1.000000e-05	1.000000e-05	1.133118e-01	1.122075e-01	1.188769e-01
5	X_5586205_SNP	5586205	3	C	T	0.376	8.898166e-02	2.875270e-02	1.000000e-05	1.000000e-05	2.312463e-03	2.168685e-03	2.983002e-03
5	X_5586328_SNP	5586328	0	G	C	0.036	1.473811e-01	7.562062e-02	1.000000e-05	1.000000e-05	5.298660e-02	5.191682e-02	5.693052e-02
5	X_5586345_SNP	5586345	0	C	T	0.006	-4.245293e-02	1.844839e-01	1.000000e-05	2.537282e-01	8.182840e-01	8.090617e-01	8.097491e-01
5	X_5586348_SNP	5586348	2	G	C	0.036	1.192189e-01	7.593624e-02	1.000000e-05	1.000000e-05	1.183224e-01	1.172408e-01	1.239297e-01
5	X_5586349_SNP	5586349	2	T	A	0.289	6.712048e-02	3.117304e-02	3.423036e-01	6.596737e-01	3.274978e-02	3.092376e-02	3.481174e-02
5	X_5586428_SNP	5586428	0	T	C	0.006	-4.245293e-02	1.844839e-01	1.000000e-05	2.537282e-01	8.182840e-01	8.090617e-01	8.097491e-01
5	X_5586604_SNP	5586604	0	A	G	0.054	1.204442e-01	6.233568e-02	1.000000e-05	1.000000e-05	5.503917e-02	5.395641e-02	5.978168e-02
5	X_5587013_SNP	5587013	0	A	G	0.006	1.286557e-01	1.842429e-01	1.000000e-05	1.898586e-01	4.859704e-01	4.856953e-01	4.872498e-01
5	X_5587136_SNP	5587136	1	T	C	0.024	6.410598e-02	9.297038e-02	1.000000e-05	1.925957e-01	4.914518e-01	4.910308e-01	4.925306e-01
5	X_5587144_SNP	5587144	0	T	C	0.024	6.435643e-02	9.296253e-02	1.000000e-05	1.895854e-01	4.897265e-01	4.895076e-01	4.910531e-01
5	X_5587193_SNP	5587193	2	A	G	0.018	-1.060386e-01	1.068929e-01	3.012885e-02	3.207117e-01	3.226377e-01	3.146550e-01	3.175919e-01
5	X_5587249_SNP	5587249	2	T	A	0.018	5.483458e-02	1.070997e-01	1.000000e-05	1.134286e-01	6.093344e-01	6.181623e-01	6.227433e-01
5	X_5587331_SNP	5587331	0	G	A	0.042	-9.033110e-03	7.102361e-02	1.000000e-05	2.220913e-01	8.989482e-01	9.022221e-01	9.024298e-01
5	X_5587344_SNP	5587344	0	C	A	0.006	-1.410105e-01	1.841884e-01	1.000000e-05	2.722141e-01	4.450149e-01	4.383893e-01	4.401640e-01
5	X_5587353_SNP	5587353	1	T	G	0.030	8.046633e-03	8.352852e-02	1.000000e-05	2.311866e-01	9.233715e-01	9.209205e-01	9.210495e-01
5	X_5587356_SNP	5587356	0	T	C	0.030	2.229253e-02	8.350526e-02	1.000000e-05	2.524438e-01	7.898316e-01	7.817125e-01	7.823725e-01
5	X_5587364_SNP	5587364	1	A	T	0.030	1.443944e-01	8.277568e-02	1.000000e-05	1.000000e-05	8.293913e-02	8.177261e-02	8.931624e-02
5	X_5587365_SNP	5587365	0	G	C	0.012	-8.542152e-02	1.307096e-01	6.430805e-03	2.678476e-01	5.143244e-01	5.072242e-01	5.087004e-01
5	X_5587366_SNP	5587366	0	G	C	0.006	1.286557e-01	1.842429e-01	1.000000e-05	1.898586e-01	4.859704e-01	4.856953e-01	4.872498e-01
5	X_5587367_SNP	5587367	0	T	C	0.006	1.663925e-01	1.840607e-01	1.000000e-05	1.690571e-01	3.673008e-01	3.668215e-01	3.690933e-01
5	X_5587430_SNP	5587430	0	C	T	0.012	-8.542152e-02	1.307096e-01	6.430805e-03	2.678476e-01	5.143244e-01	5.072242e-01	5.087004e-01
5	X_5587493_SNP	5587493	1	T	C	0.006	-2.728127e-01	1.833950e-01	3.062911e-02	2.803925e-01	1.387617e-01	1.348269e-01	1.381168e-01
5	X_5587504_SNP	5587504	0	T	A	0.012	-8.542152e-02	1.307096e-01	6.430805e-03	2.678476e-01	5.143244e-01	5.072242e-01	5.087004e-01
5	X_5587697_SNP	5587697	3	G	C	0.412	5.018439e-02	2.883408e-02	1.000000e-05	1.244622e-01	8.363239e-02	8.213452e-02	8.558273e-02
5	X_5587715_SNP	5587715	2	C	A	0.428	5.319562e-02	2.856300e-02	1.000000e-05	5.057369e-02	6.431461e-02	6.314502e-02	6.674633e-02
5	X_5587718_SNP	5587718	0	A	G	0.006	1.663925e-01	1.840607e-01	1.000000e-05	1.690571e-01	3.673008e-01	3.668215e-01	3.690933e-01
5	X_5587841_SNP	5587841	3	A	C	0.042	2.110019e-02	7.103629e-02	1.000000e-05	2.302221e-01	7.668120e-01	7.646630e-01	7.650688e-01
5	X_5587855_SNP	5587855	1	A	G	0.030	9.119201e-02	8.323044e-02	1.000000e-05	3.550963e-02	2.748160e-01	2.755851e-01	2.811902e-01
5	X_5587880_SNP	5587880	6	G	A	0.395	8.544872e-03	2.955809e-02	1.000000e-05	2.291494e-01	7.728752e-01	7.716082e-01	7.719983e-01
5	X_5587885_SNP	5587885	1	T	C	0.006	-4.270961e-02	1.844868e-01	1.000000e-05	2.533311e-01	8.172077e-01	8.081512e-01	8.088267e-01
5	X_5587934_SNP	5587934	0	T	C	0.012	-9.159371e-02	1.306697e-01	1.000000e-05	2.742328e-01	4.843120e-01	4.770927e-01	4.787535e-01
5	X_5587970_SNP	5587970	0	A	G	0.006	1.663925e-01	1.840607e-01	1.000000e-05	1.690571e-01	3.673008e-01	3.668215e-01	3.690933e-01
5	X_5588069_SNP	5588069	1	T	C	0.018	-2.201327e-02	1.071647e-01	1.000000e-05	2.063142e-01	8.374994e-01	8.445944e-01	8.452300e-01
5	X_5588120_SNP	5588120	1	A	G	0.419	1.485936e-02	2.883150e-02	4.905088e-02	3.817919e-01	6.069687e-01	5.865539e-01	5.924413e-01
5	X_5588192_SNP	5588192	1	G	C	0.269	1.415913e-02	3.206788e-02	1.636141e-02	3.320929e-01	6.593995e-01	6.413484e-01	6.449502e-01
5	X_5588213_SNP	5588213	8	G	A	0.375	4.293040e-03	3.003924e-02	1.000000e-05	2.689131e-01	8.865311e-01	8.675290e-01	8.691200e-01
5	X_5588282_SNP	5588282	3	G	C	0.467	-1.354904e-02	2.868765e-02	1.000000e-05	1.863591e-01	6.373364e-01	6.400562e-01	6.413269e-01
5	X_5588305_SNP	5588305	5	A	G	0.472	-5.656401e-03	2.885893e-02	1.000000e-05	2.031564e-01	8.448485e-01	8.528274e-01	8.536044e-01
5	X_5588315_SNP	5588315	6	A	G	0.463	2.306075e-02	2.893137e-02	1.000000e-05	1.535404e-01	4.265405e-01	4.272460e-01	4.296701e-01
5	X_5588318_SNP	5588318	13	G	A	0.439	2.730114e-02	2.970165e-02	1.000000e-05	8.091302e-02	3.593356e-01	3.612326e-01	3.658258e-01
5	X_5588357_SNP	5588357	2	G	T	0.030	-6.240607e-02	8.339809e-02	1.000000e-05	2.315711e-01	4.553433e-01	4.518065e-01	4.532530e-01
5	X_5588401_SNP	5588401	0	T	C	0.012	-8.542152e-02	1.307096e-01	6.430805e-03	2.678476e-01	5.143244e-01	5.072242e-01	5.087004e-01
5	X_5588423_SNP	5588423	2	A	G	0.006	1.657182e-01	1.840711e-01	1.000000e-05	1.701094e-01	3.692678e-01	3.687713e-01	3.710215e-01
5	X_5588440_SNP	5588440	0	C	T	0.006	1.221570e-01	1.842695e-01	1.000000e-05	2.128839e-01	5.082975e-01	5.065049e-01	5.077522e-01
5	X_5588465_SNP	5588465	0	G	A	0.024	-1.466332e-02	9.308967e-02	1.000000e-05	2.112361e-01	8.750279e-01	8.830704e-01	8.835696e-01
5	X_5588485_SNP	5588485	1	A	C	0.012	1.308175e-01	1.304596e-01	4.927619e-02	3.658007e-01	3.174438e-01	3.075057e-01	3.113365e-01
5	X_5588504_SNP	5588504	4	C	G	0.329	-6.242837e-03	3.056366e-02	1.000000e-05	2.093666e-01	8.384030e-01	8.438508e-01	8.443931e-01
5	X_5588511_SNP	5588511	1	A	G	0.006	-1.316496e-01	1.842335e-01	1.000000e-05	2.674664e-01	4.758721e-01	4.691598e-01	4.707623e-01
5	X_5588522_SNP	5588522	1	A	C	0.024	-1.492532e-02	9.309622e-02	1.000000e-05	2.102877e-01	8.728228e-01	8.811419e-01	8.816734e-01
5	X_5588570_SNP	5588570	4	A	G	0.354	2.267589e-03	3.004545e-02	1.000000e-05	2.447265e-01	9.399301e-01	9.267896e-01	9.273069e-01
5	X_5588638_SNP	5588638	2	T	C	0.012	3.777983e-02	1.308396e-01	1.000000e-05	2.457000e-01	7.731336e-01	7.670361e-01	7.675746e-01
5	X_5588684_SNP	5588684	0	T	G	0.024	-1.466332e-02	9.308967e-02	1.000000e-05	2.112361e-01	8.750279e-01	8.830704e-01	8.835696e-01
5	X_5588689_DEL	5588689	1	G	GAG	0.030	7.711851e-03	8.352872e-02	1.000000e-05	2.366697e-01	9.265506e-01	9.196749e-01	9.198886e-01
5	X_5588695_SNP	5588695	1	T	C	0.030	1.165665e-01	8.303945e-02	1.000000e-05	1.917817e-01	1.622616e-01	1.597464e-01	1.629002e-01
5	X_5588699_SNP	5588699	2	T	G	0.024	8.054667e-03	9.310821e-02	1.000000e-05	2.349289e-01	9.311663e-01	9.254824e-01	9.256551e-01
5	X_5588700_SNP	5588700	0	T	G	0.024	-8.335792e-02	9.287154e-02	1.000000e-05	1.887441e-01	3.707193e-01	3.690782e-01	3.711405e-01
5	X_5588714_SNP	5588714	1	A	G	0.431	2.870828e-02	2.868674e-02	1.071671e-01	3.952221e-01	3.184039e-01	3.083064e-01	3.129762e-01
5	X_5588757_SNP	5588757	6	A	G	0.426	4.100826e-02	2.909638e-02	1.516093e-01	4.545378e-01	1.605893e-01	1.541551e-01	1.591571e-01
5	X_5589026_SNP	5589026	4	A	G	0.024	-1.324590e-01	9.268089e-02	1.421413e-01	4.541501e-01	1.548277e-01	1.485391e-01	1.534193e-01
5	X_5589036_SNP	5589036	0	G	C	0.006	1.612579e-01	1.840882e-01	1.000000e-05	2.607058e-01	3.823058e-01	3.768257e-01	3.787722e-01
5	X_5589162_SNP	5589162	1	G	T	0.084	-2.717135e-02	5.132316e-02	1.000000e-05	2.464200e-01	5.972235e-01	5.923074e-01	5.932565e-01
5	X_5589171_SNP	5589171	0	G	A	0.024	-1.374912e-01	9.248299e-02	1.000000e-05	1.000000e-05	1.390002e-01	1.380443e-01	1.464970e-01
5	X_5589172_SNP	5589172	2	G	A	0.024	1.746567e-01	9.211823e-02	1.000000e-05	1.000000e-05	5.969681e-02	5.858848e-02	6.747989e-02
5	X_5589176_SNP	5589176	2	G	A	0.078	-2.823243e-02	5.310048e-02	1.000000e-05	2.504530e-01	5.956588e-01	5.902318e-01	5.912253e-01
5	X_5589208_SNP	5589208	0	A	G	0.006	-1.668577e-01	1.840582e-01	1.000000e-05	2.068763e-01	3.659597e-01	3.635386e-01	3.654970e-01
5	X_5589223_SNP	5589223	1	T	G	0.084	-2.717135e-02	5.132316e-02	1.000000e-05	2.464200e-01	5.972235e-01	5.923074e-01	5.932565e-01
5	X_5589224_SNP	5589224	2	G	A	0.084	-2.728810e-02	5.133697e-02	1.000000e-05	2.460646e-01	5.957492e-01	5.908868e-01	5.918373e-01
5	X_5589230_SNP	5589230	2	C	T	0.084	-2.337714e-02	5.134859e-02	1.000000e-05	2.454798e-01	6.495145e-01	6.445983e-01	6.453874e-01
5	X_5589232_SNP	5589232	1	A	G	0.084	-2.717135e-02	5.132316e-02	1.000000e-05	2.464200e-01	5.972235e-01	5.923074e-01	5.932565e-01
5	X_5589255_SNP	5589255	2	A	G	0.024	1.746567e-01	9.211823e-02	1.000000e-05	1.000000e-05	5.969681e-02	5.858848e-02	6.747989e-02
5	X_5589258_SNP	5589258	1	A	T	0.030	1.426023e-01	8.279440e-02	1.000000e-05	1.000000e-05	8.686561e-02	8.569917e-02	9.356543e-02
5	X_5589295_SNP	5589295	1	C	T	0.030	7.395065e-02	8.333344e-02	1.000000e-05	1.000000e-05	3.761439e-01	3.793900e-01	4.120146e-01
5	X_5589351_SNP	5589351	0	T	C	0.006	-4.245293e-02	1.844839e-01	1.000000e-05	2.537282e-01	8.182840e-01	8.090617e-01	8.097491e-01
5	X_5589394_SNP	5589394	1	G	A	0.024	1.101632e-01	9.271006e-02	1.000000e-05	1.000000e-05	2.364303e-01	2.366397e-01	2.465288e-01
5	X_5589395_SNP	5589395	1	A	C	0.030	1.436282e-01	8.278371e-02	1.000000e-05	1.000000e-05	8.460001e-02	8.343321e-02	9.105858e-02
5	X_5589425_SNP	5589425	0	G	A	0.030	1.446199e-01	8.276557e-02	1.000000e-05	1.000000e-05	8.242689e-02	8.126055e-02	8.876406e-02
5	X_5589430_SNP	5589430	0	C	G	0.012	2.212105e-01	1.297318e-01	1.000000e-05	2.364308e-01	9.003942e-02	8.756030e-02	9.081347e-02
5	X_5589431_SNP	5589431	0	T	C	0.012	2.212105e-01	1.297318e-01	1.000000e-05	2.364308e-01	9.003942e-02	8.756030e-02	9.081347e-02
5	X_5589443_SNP	5589443	4	A	T	0.006	1.318386e-01	1.842428e-01	1.000000e-05	1.888383e-01	4.752622e-01	4.749070e-01	4.765138e-01
5	X_5589455_SNP	5589455	6	A	T	0.031	1.486584e-01	8.277040e-02	1.000000e-05	1.000000e-05	7.430783e-02	7.315059e-02	8.023540e-02
5	X_5589457_SNP	5589457	7	A	G	0.006	-1.382769e-01	1.842249e-01	1.000000e-05	2.721429e-01	4.539638e-01	4.472688e-01	4.490078e-01
5	X_5589482_SNP	5589482	3	A	G	0.030	1.493410e-01	8.273858e-02	1.000000e-05	1.000000e-05	7.289113e-02	7.173673e-02	7.873542e-02
5	X_5589485_SNP	5589485	3	C	G	0.030	1.440860e-01	8.279469e-02	1.000000e-05	1.000000e-05	8.366293e-02	8.249623e-02	9.001424e-02
5	X_5589513_SNP	5589513	1	G	T	0.030	1.446969e-01	8.277250e-02	1.000000e-05	1.000000e-05	8.229078e-02	8.112450e-02	8.864633e-02
5	X_5589520_SNP	5589520	0	G	C	0.006	1.585654e-01	1.840691e-01	2.888693e-02	3.506104e-01	3.902357e-01	3.787417e-01	3.822445e-01
5	X_5589537_SNP	5589537	1	A	G	0.036	1.385569e-02	7.648178e-02	1.000000e-05	2.298944e-01	8.564604e-01	8.554478e-01	8.556780e-01
5	X_5589538_SNP	5589538	1	T	A	0.024	-1.583909e-02	9.309531e-02	1.000000e-05	2.097852e-01	8.651085e-01	8.729908e-01	8.735309e-01
5	X_5589566_SNP	5589566	1	C	T	0.030	1.448563e-01	8.277082e-02	1.000000e-05	1.000000e-05	8.195056e-02	8.078443e-02	8.827974e-02
5	X_5589567_SNP	5589567	3	A	T	0.067	7.517650e-02	5.711659e-02	1.000000e-05	1.000000e-05	1.899236e-01	1.894697e-01	1.996261e-01
5	X_5589573_SNP	5589573	1	G	A	0.036	1.385569e-02	7.648178e-02	1.000000e-05	2.298944e-01	8.564604e-01	8.554478e-01	8.556780e-01
5	X_5589586_SNP	5589586	1	G	C	0.030	-1.741933e-02	8.351992e-02	1.000000e-05	2.247605e-01	8.350435e-01	8.350693e-01	8.353473e-01
5	X_5589661_SNP	5589661	3	C	T	0.061	6.303182e-02	5.982188e-02	1.000000e-05	1.000000e-05	2.935706e-01	2.948342e-01	3.060575e-01
5	X_5589696_SNP	5589696	0	T	G	0.018	4.382776e-02	1.071185e-01	1.000000e-05	2.175225e-01	6.829554e-01	6.825721e-01	6.832182e-01
5	X_5589789_SNP	5589789	1	C	A	0.048	5.963986e-02	6.649613e-02	1.000000e-05	1.000000e-05	3.710754e-01	3.741834e-01	3.852363e-01
5	X_5589831_DEL	5589831	2	T	TG	0.006	1.639036e-01	1.840809e-01	1.000000e-05	1.674415e-01	3.745458e-01	3.742260e-01	3.764899e-01
5	X_5589866_DEL	5589866	1	A	ATGT	0.006	7.717520e-03	1.845156e-01	1.000000e-05	2.254738e-01	9.666878e-01	9.742732e-01	9.743670e-01
5	X_5589923_SNP	5589923	2	T	G	0.006	1.639036e-01	1.840809e-01	1.000000e-05	1.674415e-01	3.745458e-01	3.742260e-01	3.764899e-01
5	X_5589946_INS	5589946	2	TTT	T	0.054	-7.864100e-03	6.305127e-02	1.000000e-05	2.256871e-01	9.008918e-01	9.017607e-01	9.019248e-01
5	X_5589953_SNP	5589953	2	T	C	0.054	-7.864100e-03	6.305127e-02	1.000000e-05	2.256871e-01	9.008918e-01	9.017607e-01	9.019248e-01
5	X_5589962_DEL	5589962	3	T	TGT	0.006	7.336192e-03	1.845224e-01	1.000000e-05	2.307499e-01	9.683341e-01	9.644689e-01	9.645344e-01
5	X_5590003_SNP	5590003	3	C	T	0.133	7.407282e-02	4.173612e-02	1.000000e-05	8.977551e-02	7.776543e-02	7.644827e-02	8.000114e-02
5	X_5590078_SNP	5590078	1	G	C	0.024	4.596104e-02	9.303506e-02	1.000000e-05	2.585744e-01	6.219462e-01	6.151344e-01	6.161659e-01
5	X_5590087_SNP	5590087	1	A	G	0.030	-5.494174e-02	8.342194e-02	1.000000e-05	2.760627e-01	5.110648e-01	5.032012e-01	5.048130e-01
5	X_5590096_INS	5590096	1	ATC	A	0.012	2.774783e-01	1.290835e-01	1.000000e-05	6.181561e-02	3.303473e-02	3.212205e-02	3.501447e-02
5	X_5590099_SNP	5590099	1	A	C	0.012	2.774783e-01	1.290835e-01	1.000000e-05	6.181561e-02	3.303473e-02	3.212205e-02	3.501447e-02
5	X_5590102_SNP	5590102	1	A	C	0.012	2.774783e-01	1.290835e-01	1.000000e-05	6.181561e-02	3.303473e-02	3.212205e-02	3.501447e-02
5	X_5590103_SNP	5590103	1	T	C	0.012	2.774783e-01	1.290835e-01	1.000000e-05	6.181561e-02	3.303473e-02	3.212205e-02	3.501447e-02
5	X_5590124_SNP	5590124	1	T	A	0.018	4.930779e-03	1.071776e-01	1.000000e-05	2.342061e-01	9.633610e-01	9.554521e-01	9.555960e-01
5	X_5590125_SNP	5590125	1	A	G	0.018	1.978375e-03	1.071782e-01	1.000000e-05	2.286575e-01	9.852951e-01	9.862616e-01	9.862828e-01
5	X_5590160_SNP	5590160	3	T	C	0.115	8.501788e-02	4.437837e-02	1.000000e-05	8.901115e-02	5.711571e-02	5.590346e-02	5.924034e-02
5	X_5590161_SNP	5590161	5	C	T	0.067	1.511464e-01	5.622827e-02	1.000000e-05	1.000000e-05	7.918728e-03	7.556165e-03	9.506343e-03
5	X_5590163_SNP	5590163	1	C	A	0.018	-8.847451e-02	1.069581e-01	1.000000e-05	1.616671e-01	4.093178e-01	4.095090e-01	4.117771e-01
5	X_5590176_SNP	5590176	1	T	G	0.042	-4.272473e-02	7.095888e-02	1.000000e-05	1.799487e-01	5.479255e-01	5.494763e-01	5.510240e-01
5	X_5590200_SNP	5590200	3	A	G	0.024	-2.298437e-02	9.310019e-02	1.000000e-05	2.164303e-01	8.053078e-01	8.071061e-01	8.075197e-01
5	X_5590240_DEL	5590240	1	T	TATCATACCACA	0.018	4.930779e-03	1.071776e-01	1.000000e-05	2.342061e-01	9.633610e-01	9.554521e-01	9.555960e-01
5	X_5590260_SNP	5590260	1	A	T	0.018	4.930779e-03	1.071776e-01	1.000000e-05	2.342061e-01	9.633610e-01	9.554521e-01	9.555960e-01
5	X_5590270_SNP	5590270	2	G	C	0.006	1.639036e-01	1.840809e-01	1.000000e-05	1.674415e-01	3.745458e-01	3.742260e-01	3.764899e-01
5	X_5590281_SNP	5590281	1	C	T	0.018	4.930779e-03	1.071776e-01	1.000000e-05	2.342061e-01	9.633610e-01	9.554521e-01	9.555960e-01
5	X_5590283_SNP	5590283	2	G	T	0.078	2.258412e-02	5.311677e-02	1.000000e-05	5.356638e-02	6.712570e-01	6.876286e-01	6.991552e-01
5	X_5590285_SNP	5590285	3	T	C	0.103	9.311438e-02	4.655289e-02	1.000000e-05	1.000000e-05	4.711088e-02	4.608449e-02	5.123890e-02
5	X_5590298_SNP	5590298	1	C	G	0.114	7.192821e-02	4.448240e-02	1.000000e-05	1.000000e-05	1.077762e-01	1.066507e-01	1.125718e-01
5	X_5590300_SNP	5590300	2	C	T	0.114	7.044897e-02	4.451414e-02	1.000000e-05	1.000000e-05	1.154114e-01	1.143162e-01	1.203458e-01
5	X_5590471_SNP	5590471	0	C	T	0.018	5.427138e-03	1.071717e-01	1.000000e-05	2.347291e-01	9.596735e-01	9.516446e-01	9.518029e-01
5	X_5590479_SNP	5590479	0	C	A	0.060	5.666097e-02	5.982563e-02	1.000000e-05	1.000000e-05	3.449634e-01	3.473952e-01	3.709761e-01
5	X_5590489_DEL	5590489	0	A	ACA	0.018	-8.796798e-02	1.069548e-01	1.000000e-05	1.611728e-01	4.119846e-01	4.122427e-01	4.145118e-01
5	X_5590496_SNP	5590496	1	T	C	0.024	2.039444e-01	9.171031e-02	5.505467e-01	1.047202e+00	2.751203e-02	2.606094e-02	3.134588e-02
5	X_5590514_SNP	5590514	2	C	T	0.012	-6.750226e-02	1.307676e-01	1.000000e-05	1.726889e-01	6.064014e-01	6.103688e-01	6.120019e-01
5	X_5590515_DEL	5590515	0	C	CATGGATCTTGAGAAACTGC	0.018	5.427138e-03	1.071717e-01	1.000000e-05	2.347291e-01	9.596735e-01	9.516446e-01	9.518029e-01
5	X_5590530_SNP	5590530	5	C	A	0.049	9.002342e-02	6.633125e-02	1.000000e-05	1.000000e-05	1.765666e-01	1.759569e-01	1.881371e-01
5	X_5590567_SNP	5590567	3	G	C	0.018	3.828986e-03	1.071898e-01	1.000000e-05	2.333761e-01	9.715473e-01	9.634986e-01	9.636203e-01
5	X_5590579_DEL	5590579	0	T	TATAAGCT	0.006	-7.060277e-02	1.844319e-01	1.000000e-05	2.001480e-01	7.023488e-01	7.052922e-01	7.061453e-01
5	X_5590589_SNP	5590589	1	C	T	0.090	2.091335e-02	4.976124e-02	1.000000e-05	1.092111e-01	6.748289e-01	6.878578e-01	6.935591e-01
5	X_5590590_SNP	5590590	2	G	T	0.120	6.168760e-02	4.360046e-02	1.000000e-05	5.216847e-02	1.589890e-01	1.580745e-01	1.624582e-01
5	X_5590603_SNP	5590603	2	T	A	0.120	6.168760e-02	4.360046e-02	1.000000e-05	5.216847e-02	1.589890e-01	1.580745e-01	1.624582e-01
5	X_5590622_SNP	5590622	0	T	C	0.018	5.427138e-03	1.071717e-01	1.000000e-05	2.347291e-01	9.596735e-01	9.516446e-01	9.518029e-01
5	X_5590788_SNP	5590788	0	C	G	0.018	-8.796798e-02	1.069548e-01	1.000000e-05	1.611728e-01	4.119846e-01	4.122427e-01	4.145118e-01
5	X_5590790_INS	5590790	0	GTGTGA	G	0.018	-8.796798e-02	1.069548e-01	1.000000e-05	1.611728e-01	4.119846e-01	4.122427e-01	4.145118e-01
5	X_5590811_SNP	5590811	2	G	C	0.127	-1.101723e-02	4.294430e-02	1.000000e-05	2.340128e-01	7.978461e-01	7.950347e-01	7.953914e-01
5	X_5590820_SNP	5590820	0	A	C	0.012	-3.065673e-02	1.308414e-01	1.000000e-05	2.315753e-01	8.150372e-01	8.127382e-01	8.130501e-01
5	X_5590831_SNP	5590831	1	A	G	0.030	5.618268e-02	8.341695e-02	1.000000e-05	2.206578e-01	5.015556e-01	4.992603e-01	5.005030e-01
5	X_5590850_SNP	5590850	2	A	G	0.090	-1.514172e-02	4.978863e-02	1.000000e-05	2.305135e-01	7.614173e-01	7.590876e-01	7.595058e-01
5	X_5590858_SNP	5590858	0	G	T	0.006	1.663925e-01	1.840607e-01	1.000000e-05	1.690571e-01	3.673008e-01	3.668215e-01	3.690933e-01
5	X_5590871_SNP	5590871	1	G	A	0.030	-1.060891e-01	8.312404e-02	1.000000e-05	1.185845e-01	2.036410e-01	2.026398e-01	2.060664e-01
5	X_5590876_SNP	5590876	2	T	C	0.048	-3.443360e-02	6.661354e-02	1.000000e-05	2.761215e-01	6.059029e-01	5.968115e-01	5.982178e-01
5	X_5590879_SNP	5590879	6	T	C	0.086	-6.961285e-02	5.115462e-02	1.000000e-05	1.605208e-01	1.754114e-01	1.736364e-01	1.768496e-01
5	X_5590897_INS	5590897	1	AA	A	0.078	-5.713429e-02	5.294678e-02	1.000000e-05	1.634199e-01	2.821135e-01	2.809835e-01	2.836841e-01
5	X_5590927_SNP	5590927	1	C	T	0.048	-2.293510e-02	6.663325e-02	1.000000e-05	2.333031e-01	7.311323e-01	7.283724e-01	7.288670e-01
5	X_5590943_SNP	5590943	0	G	A	0.048	-2.380008e-02	6.662144e-02	1.000000e-05	2.337274e-01	7.213633e-01	7.184893e-01	7.190087e-01
5	X_5590958_SNP	5590958	0	T	C	0.006	1.952352e-01	1.833684e-01	3.722476e-01	1.000000e+05	2.885511e-01	2.549538e-01	2.989022e-01
5	X_5590959_SNP	5590959	0	C	A	0.006	1.952352e-01	1.833684e-01	3.722476e-01	1.000000e+05	2.885511e-01	2.549538e-01	2.989022e-01
5	X_5590971_DEL	5590971	0	A	AA	0.006	-7.060277e-02	1.844319e-01	1.000000e-05	2.001480e-01	7.023488e-01	7.052922e-01	7.061453e-01
5	X_5590974_SNP	5590974	0	A	G	0.006	-7.060277e-02	1.844319e-01	1.000000e-05	2.001480e-01	7.023488e-01	7.052922e-01	7.061453e-01
5	X_5590978_SNP	5590978	0	T	C	0.054	-3.366501e-02	6.297854e-02	1.000000e-05	2.308057e-01	5.936782e-01	5.906990e-01	5.915796e-01
5	X_5591011_SNP	5591011	3	A	C	0.024	4.140053e-02	9.306181e-02	1.000000e-05	2.354944e-01	6.569923e-01	6.535955e-01	6.542909e-01
5	X_5591016_SNP	5591016	0	T	A	0.006	-3.153974e-01	1.828822e-01	1.000000e-05	9.387687e-02	8.646223e-02	8.507946e-02	8.872595e-02
5	X_5591043_DEL	5591043	1	C	CA	0.018	-1.103304e-01	1.068357e-01	1.000000e-05	2.240998e-01	3.032413e-01	3.003083e-01	3.025855e-01
5	X_5591046_SNP	5591046	1	G	C	0.024	-1.055166e-01	9.274256e-02	1.000000e-05	1.434112e-01	2.568700e-01	2.560461e-01	2.590289e-01
5	X_5591160_SNP	5591160	9	C	T	0.371	-1.520293e-02	3.017672e-02	1.000000e-05	2.563045e-01	6.150724e-01	6.084209e-01	6.094378e-01
5	X_5591181_SNP	5591181	19	A	G	0.470	5.345406e-02	2.991945e-02	5.076326e-02	3.512604e-01	7.582736e-02	7.262342e-02	7.607075e-02
5	X_5591187_SNP	5591187	4	A	G	0.012	7.540112e-02	1.307513e-01	1.000000e-05	1.866274e-01	5.649396e-01	5.665863e-01	5.679452e-01
5	X_5591291_SNP	5591291	0	C	T	0.006	1.663925e-01	1.840607e-01	1.000000e-05	1.690571e-01	3.673008e-01	3.668215e-01	3.690933e-01
5	X_5591304_SNP	5591304	0	A	T	0.006	-4.108001e-02	1.844857e-01	1.000000e-05	2.379531e-01	8.240636e-01	8.197783e-01	8.201255e-01
5	X_5591326_SNP	5591326	1	T	C	0.006	1.644035e-01	1.840748e-01	1.000000e-05	1.677801e-01	3.730782e-01	3.727247e-01	3.749900e-01
5	X_5591383_SNP	5591383	5	A	G	0.245	9.568022e-03	3.347616e-02	1.000000e-05	2.032122e-01	7.753754e-01	7.802764e-01	7.809929e-01
5	X_5591385_SNP	5591385	10	C	T	0.475	1.199984e-02	2.929346e-02	1.000000e-05	1.920068e-01	6.825965e-01	6.860774e-01	6.871495e-01
5	X_5591407_SNP	5591407	0	A	G	0.006	1.854947e-01	1.840014e-01	3.470856e-02	3.201374e-01	3.148662e-01	3.069911e-01	3.099545e-01
5	X_5591430_SNP	5591430	3	C	G	0.067	9.406623e-05	5.741383e-02	1.000000e-05	2.405643e-01	9.986947e-01	9.726566e-01	9.732812e-01
5	X_5591493_SNP	5591493	0	T	C	0.071	-6.574402e-02	5.487358e-02	1.000000e-05	1.383088e-01	2.325860e-01	2.312577e-01	2.345155e-01
5	X_5591522_SNP	5591522	0	G	C	0.006	-8.198780e-02	1.844035e-01	1.000000e-05	2.738184e-01	6.571801e-01	6.475091e-01	6.488033e-01
5	X_5591563_SNP	5591563	2	A	C	0.096	7.312505e-02	4.804748e-02	1.000000e-05	2.686810e-01	1.299285e-01	1.262839e-01	1.295575e-01
5	X_5591595_SNP	5591595	3	G	A	0.079	-5.861275e-03	5.315741e-02	1.000000e-05	2.389650e-01	9.123343e-01	9.049427e-01	9.052172e-01
5	X_5591596_SNP	5591596	3	A	G	0.152	8.861139e-02	3.934630e-02	1.000000e-05	1.000000e-05	2.562747e-02	2.485812e-02	2.774346e-02
5	X_5591601_SNP	5591601	5	G	T	0.166	7.640096e-02	3.830280e-02	1.000000e-05	1.724929e-02	4.771703e-02	4.668156e-02	5.020675e-02
5	X_5591611_SNP	5591611	1	A	T	0.006	-3.144123e-01	1.828958e-01	1.000000e-05	9.449968e-02	8.746407e-02	8.607592e-02	8.972608e-02
5	X_5591635_DEL	5591635	4	G	GGGAATTTAATA	0.037	1.361557e-01	7.599563e-02	7.139615e-02	2.817896e-01	7.501465e-02	7.245102e-02	7.570152e-02
5	X_5591646_SNP	5591646	10	G	A	0.203	4.122901e-02	3.627574e-02	1.000000e-05	1.595152e-02	2.573667e-01	2.579096e-01	2.640829e-01
5	X_5591670_SNP	5591670	0	T	C	0.083	2.747902e-02	5.130818e-02	1.000000e-05	1.194850e-01	5.929739e-01	6.006860e-01	6.046900e-01
5	X_5591671_SNP	5591671	0	G	A	0.083	2.747902e-02	5.130818e-02	1.000000e-05	1.194850e-01	5.929739e-01	6.006860e-01	6.046900e-01
5	X_5591693_DEL	5591693	0	T	TATT	0.006	2.493934e-01	1.834952e-01	1.000000e-05	8.361096e-02	1.759497e-01	1.749517e-01	1.789960e-01
5	X_5591710_SNP	5591710	2	T	C	0.163	7.955127e-02	3.825382e-02	9.918001e-02	3.795620e-01	3.910264e-02	3.712119e-02	4.009196e-02
5	X_5591728_SNP	5591728	3	A	G	0.261	2.277019e-02	3.258184e-02	9.370954e-03	2.834598e-01	4.856166e-01	4.774855e-01	4.792992e-01
5	X_5591746_INS	5591746	3	TTATATATGA	T	0.024	4.454214e-02	9.305308e-02	1.000000e-05	2.552545e-01	6.328000e-01	6.263738e-01	6.273286e-01
5	X_5591747_SNP	5591747	2	T	A	0.006	-3.152990e-01	1.828900e-01	1.000000e-05	9.432490e-02	8.657279e-02	8.518770e-02	8.883229e-02
5	X_5591756_INS	5591756	1	AGTATATGAA	A	0.012	-8.097873e-02	1.307167e-01	1.000000e-05	2.878527e-01	5.364376e-01	5.271216e-01	5.289007e-01
5	X_5591757_INS	5591757	21	A	ATATATGAAA	0.218	-5.231828e-02	3.659545e-02	2.968663e-01	6.545417e-01	1.547000e-01	1.478229e-01	1.567851e-01
5	X_5591759_SNP	5591759	1	C	T	0.024	4.442938e-02	9.303954e-02	1.000000e-05	2.554324e-01	6.336113e-01	6.271517e-01	6.281072e-01
5	X_5591769_SNP	5591769	6	A	G	0.383	-5.612378e-03	2.973352e-02	1.000000e-05	2.687595e-01	8.505147e-01	8.343721e-01	8.357444e-01
5	X_5591782_SNP	5591782	10	C	A	0.348	2.976690e-04	3.072272e-02	1.000000e-05	2.292431e-01	9.922811e-01	9.978642e-01	9.978743e-01
5	X_5591795_SNP	5591795	9	G	A	0.164	-3.531974e-02	3.935325e-02	5.003917e-02	3.613141e-01	3.707494e-01	3.597523e-01	3.635193e-01
5	X_5591805_SNP	5591805	13	T	G	0.219	-4.657232e-02	3.556961e-02	2.206204e-01	5.623193e-01	1.922324e-01	1.839696e-01	1.916025e-01
5	X_5591812_SNP	5591812	17	A	T	0.470	2.732882e-02	2.996528e-02	9.843594e-02	3.895206e-01	3.630828e-01	3.523519e-01	3.568819e-01
5	X_5591820_SNP	5591820	7	A	G	0.174	-4.877312e-02	3.806920e-02	1.261771e-01	4.460203e-01	2.019208e-01	1.939039e-01	1.990798e-01
5	X_5591823_SNP	5591823	18	G	A	0.467	2.753584e-02	3.007734e-02	9.735045e-02	3.879629e-01	3.612565e-01	3.506152e-01	3.550929e-01
5	X_5591834_SNP	5591834	19	T	C	0.477	2.084762e-02	3.015470e-02	5.991187e-02	3.476707e-01	4.903078e-01	4.777261e-01	4.813036e-01
5	X_5591845_SNP	5591845	12	C	G	0.160	-5.039594e-02	3.996798e-02	6.942134e-02	3.697910e-01	2.091113e-01	2.020348e-01	2.059399e-01
5	X_5591861_SNP	5591861	8	G	A	0.375	-5.588373e-02	2.978496e-02	3.435792e-01	6.973636e-01	6.237765e-02	5.918499e-02	6.497482e-02
5	X_5591895_SNP	5591895	3	T	C	0.006	-1.421260e-01	1.841933e-01	1.000000e-05	2.730079e-01	4.414404e-01	4.347795e-01	4.365782e-01
5	X_5591930_SNP	5591930	2	C	T	0.295	5.739961e-02	3.102234e-02	1.441543e-01	4.447487e-01	6.605253e-02	6.281899e-02	6.661731e-02
5	X_5591960_SNP	5591960	5	G	A	0.368	2.771268e-02	2.981081e-02	6.869358e-02	3.810775e-01	3.539185e-01	3.430297e-01	3.472452e-01
5	X_5591975_SNP	5591975	1	G	A	0.012	-6.666044e-02	1.307654e-01	1.000000e-05	1.739402e-01	6.108888e-01	6.148616e-01	6.164566e-01
5	X_5591977_SNP	5591977	5	G	A	0.362	1.599087e-02	2.996765e-02	4.958528e-02	3.610448e-01	5.943290e-01	5.766576e-01	5.813405e-01
5	X_5592005_SNP	5592005	4	G	A	0.335	2.924077e-02	3.034873e-02	2.788520e-02	3.177266e-01	3.367019e-01	3.285788e-01	3.314278e-01
5	X_5592038_SNP	5592038	4	C	G	0.262	3.594746e-02	3.262443e-02	3.295277e-01	7.240973e-01	2.721188e-01	2.609637e-01	2.772586e-01
5	X_5592058_SNP	5592058	0	A	G	0.012	-8.088805e-02	1.307123e-01	1.000000e-05	2.880921e-01	5.368799e-01	5.275291e-01	5.293129e-01
5	X_5592060_SNP	5592060	2	T	A	0.217	-2.338255e-02	3.462332e-02	8.197766e-02	3.850525e-01	5.003987e-01	4.850223e-01	4.902497e-01
5	X_5592105_DEL	5592105	1	C	CCAAGGACACATGCGC	0.006	-6.084409e-02	1.844562e-01	1.000000e-05	2.394948e-01	7.419242e-01	7.376444e-01	7.381576e-01
5	X_5592118_SNP	5592118	2	G	C	0.024	2.183313e-01	9.155528e-02	1.000000e-05	1.000000e-05	1.822122e-02	1.759054e-02	2.018264e-02
5	X_5592133_SNP	5592133	0	A	G	0.006	-3.338717e-01	1.803893e-01	2.551280e-01	7.930034e-01	6.596962e-02	6.082213e-02	6.748780e-02
5	X_5592135_SNP	5592135	0	A	T	0.006	1.528551e-01	1.842771e-01	6.250372e-02	3.566244e-01	4.080212e-01	3.971515e-01	4.007869e-01
5	X_5592151_SNP	5592151	0	T	C	0.006	-5.297065e-02	1.844674e-01	1.000000e-05	2.114280e-01	7.743521e-01	7.768510e-01	7.773888e-01
5	X_5592230_DEL	5592230	8	T	TT	0.181	1.415868e-03	3.775329e-02	1.000000e-05	2.329146e-01	9.701289e-01	9.636146e-01	9.637231e-01
5	X_5592240_SNP	5592240	0	A	C	0.012	-8.088805e-02	1.307123e-01	1.000000e-05	2.880921e-01	5.368799e-01	5.275291e-01	5.293129e-01
5	X_5592243_SNP	5592243	2	A	C	0.151	-3.665366e-02	3.982036e-02	2.107963e-03	3.246982e-01	3.586602e-01	3.502489e-01	3.530809e-01
5	X_5592246_SNP	5592246	0	T	A	0.137	-3.275533e-02	4.121100e-02	1.000000e-05	2.812097e-01	4.278531e-01	4.214048e-01	4.233391e-01
5	X_5592248_SNP	5592248	1	G	A	0.006	-1.411341e-01	1.841911e-01	1.000000e-05	2.725154e-01	4.446234e-01	4.379761e-01	4.397561e-01
5	X_5592251_SNP	5592251	0	A	G	0.012	-8.088805e-02	1.307123e-01	1.000000e-05	2.880921e-01	5.368799e-01	5.275291e-01	5.293129e-01
5	X_5592253_SNP	5592253	1	T	C	0.174	2.461687e-02	3.753089e-02	1.000000e-05	2.828596e-01	5.127904e-01	5.046693e-01	5.063836e-01
5	X_5592254_SNP	5592254	0	G	C	0.006	1.504006e-01	1.841437e-01	1.000000e-05	2.495049e-01	4.152379e-01	4.103016e-01	4.120091e-01
5	X_5592267_DEL	5592267	0	A	ACTCAA	0.012	-8.088805e-02	1.307123e-01	1.000000e-05	2.880921e-01	5.368799e-01	5.275291e-01	5.293129e-01
5	X_5592270_SNP	5592270	5	G	C	0.288	-4.903270e-02	3.158031e-02	1.000000e-05	1.609997e-01	1.224147e-01	1.205289e-01	1.238968e-01
5	X_5592273_SNP	5592273	3	G	A	0.279	-3.997410e-02	3.178791e-02	1.000000e-05	1.650565e-01	2.103297e-01	2.084972e-01	2.115499e-01
5	X_5592275_SNP	5592275	3	C	T	0.285	-4.077282e-02	3.157277e-02	1.000000e-05	1.385777e-01	1.983630e-01	1.969177e-01	2.002326e-01
5	X_5592291_DEL	5592291	0	C	CCTGAAATC	0.006	1.854947e-01	1.840014e-01	3.470856e-02	3.201374e-01	3.148662e-01	3.069911e-01	3.099545e-01
5	X_5592305_SNP	5592305	3	T	C	0.152	-4.571416e-02	3.978496e-02	1.000000e-05	2.873739e-01	2.521960e-01	2.470345e-01	2.498415e-01
5	X_5592311_SNP	5592311	4	C	A	0.287	-4.691052e-02	3.156024e-02	1.000000e-05	2.346613e-01	1.390754e-01	1.361996e-01	1.393927e-01
5	X_5592334_SNP	5592334	1	T	C	0.024	-1.290159e-01	9.256337e-02	1.000000e-05	8.283136e-02	1.652375e-01	1.641580e-01	1.682007e-01
5	X_5592344_SNP	5592344	0	A	G	0.012	1.560027e-01	1.303016e-01	1.000000e-05	1.439858e-01	2.329187e-01	2.316603e-01	2.347908e-01
5	X_5592355_SNP	5592355	0	A	T	0.006	-6.551921e-02	1.844432e-01	1.000000e-05	1.882114e-01	7.228704e-01	7.284892e-01	7.296634e-01
5	X_5592361_SNP	5592361	0	A	G	0.006	1.504006e-01	1.841437e-01	1.000000e-05	2.495049e-01	4.152379e-01	4.103016e-01	4.120091e-01
5	X_5592365_SNP	5592365	3	C	A	0.139	-1.447872e-02	4.133374e-02	1.000000e-05	2.879552e-01	7.265665e-01	7.120727e-01	7.139073e-01
5	X_5592377_SNP	5592377	0	G	A	0.119	-1.053727e-02	4.381920e-02	1.000000e-05	2.369051e-01	8.102614e-01	8.065776e-01	8.069353e-01
5	X_5592396_SNP	5592396	1	A	G	0.204	-6.681976e-03	3.534903e-02	1.000000e-05	2.410345e-01	8.503014e-01	8.456745e-01	8.460309e-01
5	X_5592398_SNP	5592398	1	C	G	0.114	8.001408e-04	4.483131e-02	1.000000e-05	2.290554e-01	9.857817e-01	9.848917e-01	9.849147e-01
5	X_5592447_SNP	5592447	1	G	C	0.018	-8.518446e-02	1.069742e-01	1.000000e-05	1.148638e-01	4.269901e-01	4.295803e-01	4.330323e-01
5	X_5592466_SNP	5592466	8	T	G	0.169	2.570509e-02	3.878016e-02	1.000000e-05	2.317837e-01	5.083516e-01	5.049694e-01	5.061774e-01
5	X_5592467_SNP	5592467	5	A	T	0.147	3.930126e-02	4.054961e-02	1.000000e-05	2.023988e-01	3.338484e-01	3.315104e-01	3.336672e-01
5	X_5592470_SNP	5592470	6	A	T	0.148	4.057659e-02	4.056379e-02	1.000000e-05	2.487863e-01	3.186138e-01	3.141764e-01	3.164032e-01
5	X_5592490_SNP	5592490	0	C	A	0.006	-1.929337e-01	1.840468e-01	4.778496e-02	3.198232e-01	2.960305e-01	2.888160e-01	2.918229e-01
5	X_5592601_SNP	5592601	0	A	G	0.006	-3.188114e-02	1.844967e-01	1.000000e-05	2.362724e-01	8.630187e-01	8.588466e-01	8.591157e-01
5	X_5592711_SNP	5592711	0	C	A	0.006	-3.153974e-01	1.828822e-01	1.000000e-05	9.387687e-02	8.646223e-02	8.507946e-02	8.872595e-02
5	X_5592752_SNP	5592752	0	T	C	0.006	8.255390e-02	1.844020e-01	1.000000e-05	2.103280e-01	6.549646e-01	6.552455e-01	6.560297e-01
5	X_5592758_DEL	5592758	9	TT	T	0.377	-1.672729e-03	3.009765e-02	1.000000e-05	2.248824e-01	9.557458e-01	9.617557e-01	9.618644e-01
5	X_5592780_SNP	5592780	0	C	G	0.006	7.359039e-02	1.844249e-01	1.000000e-05	2.045139e-01	6.903866e-01	6.922642e-01	6.930526e-01
5	X_5592787_SNP	5592787	0	G	C	0.006	7.359039e-02	1.844249e-01	1.000000e-05	2.045139e-01	6.903866e-01	6.922642e-01	6.930526e-01
5	X_5592807_SNP	5592807	1	C	T	0.018	-1.389406e-01	1.066344e-01	1.000000e-05	2.262837e-01	1.943922e-01	1.911241e-01	1.940585e-01
5	X_5592825_INS	5592825	28	GTG	G	0.150	9.729010e-02	4.288574e-02	8.978914e-03	3.533458e-01	2.458159e-02	2.325064e-02	2.569943e-02
5	X_5592854_SNP	5592854	2	C	G	0.199	-1.157639e-02	3.576560e-02	1.000000e-05	1.933365e-01	7.465925e-01	7.524408e-01	7.534503e-01
5	X_5592886_SNP	5592886	6	T	C	0.198	1.147117e-02	3.629204e-02	1.000000e-05	2.519799e-01	7.523393e-01	7.448598e-01	7.455452e-01
5	X_5592898_INS	5592898	4	T	TG	0.220	-2.813253e-02	3.463663e-02	1.000000e-05	1.273519e-01	4.178293e-01	4.198096e-01	4.228169e-01
5	X_5592908_SNP	5592908	3	T	A	0.212	-8.808963e-03	3.502554e-02	1.000000e-05	2.003570e-01	8.017377e-01	8.086384e-01	8.094480e-01
5	X_5592930_SNP	5592930	0	T	A	0.006	-4.166789e-02	1.844849e-01	1.000000e-05	2.295260e-01	8.215876e-01	8.200291e-01	8.203229e-01
5	X_5592942_INS	5592942	14	TT	T	0.006	2.712835e-01	1.833586e-01	1.000000e-05	4.939478e-02	1.408954e-01	1.398512e-01	1.442349e-01
5	X_5592960_SNP	5592960	18	G	T	0.267	-5.700051e-02	3.367713e-02	1.000000e-05	4.696964e-02	9.241556e-02	9.119886e-02	9.519321e-02
5	X_5592988_DEL	5592988	6	C	CATCGGCC	0.012	-1.086352e-01	1.306203e-01	1.000000e-05	1.185063e-01	4.067805e-01	4.088180e-01	4.120897e-01
5	X_5593044_SNP	5593044	19	T	C	0.409	-4.724235e-03	3.064694e-02	1.000000e-05	2.159383e-01	8.776785e-01	8.832329e-01	8.835868e-01
5	X_5593048_SNP	5593048	1	G	A	0.024	1.056594e-01	9.274155e-02	1.000000e-05	1.000000e-05	2.562243e-01	2.567697e-01	2.636216e-01
5	X_5593083_INS	5593083	19	AA	A	0.034	9.325605e-02	8.336009e-02	1.133438e-01	4.939442e-01	2.648787e-01	2.536247e-01	2.601005e-01
5	X_5593147_DEL	5593147	0	T	TTTGCGGGC	0.006	4.129629e-02	1.844854e-01	1.000000e-05	2.215534e-01	8.231525e-01	8.242213e-01	8.245431e-01
5	X_5593217_SNP	5593217	7	A	C	0.329	-3.162649e-02	3.075498e-02	1.000000e-05	2.900410e-01	3.052874e-01	2.995095e-01	3.020732e-01
5	X_5593234_SNP	5593234	1	A	G	0.036	-8.677501e-02	7.619224e-02	1.000000e-05	1.846364e-01	2.563876e-01	2.540328e-01	2.567389e-01
5	X_5593237_INS	5593237	15	TGTAT	T	0.458	5.770224e-03	2.984970e-02	1.000000e-05	2.364830e-01	8.469531e-01	8.423787e-01	8.426747e-01
5	X_5593301_SNP	5593301	3	T	A	0.315	-5.581276e-03	3.082403e-02	1.000000e-05	2.697022e-01	8.565343e-01	8.405411e-01	8.419783e-01
5	X_5593303_SNP	5593303	2	G	A	0.355	-2.702143e-02	2.975716e-02	1.000000e-05	2.802078e-01	3.651603e-01	3.589289e-01	3.611284e-01
5	X_5593312_SNP	5593312	2	C	T	0.084	-9.365444e-02	5.086385e-02	1.000000e-05	3.781279e-02	6.736575e-02	6.619949e-02	6.997847e-02
5	X_5593316_DEL	5593316	3	A	TATATAT	0.079	-8.942318e-02	5.270433e-02	1.000000e-05	2.819980e-02	9.162856e-02	9.044463e-02	9.465735e-02
5	X_5593349_SNP	5593349	0	A	T	0.030	-6.961891e-02	8.334822e-02	1.000000e-05	2.461266e-01	4.047619e-01	4.004000e-01	4.021400e-01
5	X_5593359_SNP	5593359	3	T	G	0.030	-6.680897e-02	8.338542e-02	1.000000e-05	2.473387e-01	4.241572e-01	4.196884e-01	4.213366e-01
5	X_5593381_SNP	5593381	0	T	A	0.042	-1.276476e-01	7.033270e-02	1.000000e-05	1.000000e-05	7.134262e-02	7.019176e-02	7.590324e-02
5	X_5593410_SNP	5593410	1	A	G	0.030	-3.926166e-02	8.347526e-02	1.000000e-05	2.805049e-01	6.387303e-01	6.283979e-01	6.298836e-01
5	X_5593433_SNP	5593433	1	T	C	0.006	-1.395180e-01	1.841985e-01	1.000000e-05	2.723051e-01	4.498644e-01	4.431872e-01	4.449442e-01
5	X_5593434_SNP	5593434	4	A	T	0.189	1.156833e-02	3.667891e-02	1.000000e-05	1.947104e-01	7.528583e-01	7.582734e-01	7.592519e-01
5	X_5593480_DEL	5593480	2	C	CT	0.042	-3.561485e-02	7.099188e-02	1.000000e-05	2.327532e-01	6.165608e-01	6.139898e-01	6.147963e-01
5	X_5593493_SNP	5593493	3	G	C	0.067	-4.713300e-02	5.729716e-02	1.000000e-05	3.781618e-02	4.119121e-01	4.159698e-01	4.228194e-01
5	X_5593495_SNP	5593495	3	A	G	0.061	-6.089373e-02	5.983520e-02	1.000000e-05	2.454853e-02	3.103059e-01	3.118609e-01	3.181493e-01
5	X_5593498_SNP	5593498	2	G	A	0.066	-4.676447e-02	5.728661e-02	1.000000e-05	3.967945e-02	4.154844e-01	4.196264e-01	4.264175e-01
5	X_5593499_SNP	5593499	2	A	G	0.066	-4.676447e-02	5.728661e-02	1.000000e-05	3.967945e-02	4.154844e-01	4.196264e-01	4.264175e-01
5	X_5593530_SNP	5593530	3	A	C	0.018	3.247578e-02	1.071606e-01	1.000000e-05	2.577734e-01	7.622257e-01	7.535948e-01	7.544032e-01
5	X_5593560_DEL	5593560	0	A	AA	0.006	-1.410105e-01	1.841884e-01	1.000000e-05	2.722141e-01	4.450149e-01	4.383893e-01	4.401640e-01
5	X_5593578_SNP	5593578	1	G	C	0.006	-4.145806e-02	1.844886e-01	1.000000e-05	2.531850e-01	8.224744e-01	8.132703e-01	8.139422e-01
5	X_5593592_SNP	5593592	7	T	A	0.012	-1.110064e-01	1.306134e-01	1.000000e-05	1.390616e-01	3.966130e-01	3.975908e-01	4.003607e-01
5	X_5593602_SNP	5593602	2	A	C	0.006	-4.035048e-02	1.844934e-01	1.000000e-05	2.517666e-01	8.271449e-01	8.182225e-01	8.188534e-01
5	X_5593609_SNP	5593609	1	T	C	0.006	2.214646e-01	1.837142e-01	1.000000e-05	1.000000e-05	2.297318e-01	2.298345e-01	2.514418e-01
5	X_5593635_SNP	5593635	0	G	C	0.012	2.483299e-01	1.294358e-01	1.000000e-05	7.114364e-04	5.675658e-02	5.566377e-02	5.951205e-02
5	X_5593658_SNP	5593658	0	T	C	0.006	-5.453469e-01	1.795928e-01	1.000000e-05	5.209494e-02	2.779360e-03	2.611354e-03	3.443835e-03
5	X_5593694_DEL	5593694	6	T	TTTGTATT	0.019	-9.535264e-02	1.069528e-01	1.000000e-05	2.195471e-01	3.739304e-01	3.708232e-01	3.726972e-01
5	X_5593722_SNP	5593722	4	C	T	0.049	-5.723945e-02	6.663261e-02	6.082998e-02	3.232662e-01	3.915625e-01	3.829987e-01	3.858187e-01
5	X_5593743_SNP	5593743	4	A	C	0.006	-1.427736e-01	1.841937e-01	1.000000e-05	2.701058e-01	4.393671e-01	4.329439e-01	4.347162e-01
5	X_5593806_SNP	5593806	0	T	A	0.006	-3.188114e-02	1.844967e-01	1.000000e-05	2.362724e-01	8.630187e-01	8.588466e-01	8.591157e-01
5	X_5593956_SNP	5593956	0	T	A	0.006	-3.338717e-01	1.803893e-01	2.551280e-01	7.930034e-01	6.596962e-02	6.082213e-02	6.748780e-02
5	X_5594000_SNP	5594000	3	T	A	0.115	-1.800491e-02	4.484450e-02	1.000000e-05	2.223298e-01	6.885710e-01	6.875610e-01	6.881644e-01
5	X_5594032_SNP	5594032	18	C	A	0.007	-8.661754e-02	1.844572e-01	1.000000e-05	1.636639e-01	6.392708e-01	6.450296e-01	6.470188e-01
5	X_5594033_SNP	5594033	17	C	A	0.007	-8.727830e-02	1.844512e-01	1.000000e-05	1.633079e-01	6.367076e-01	6.424107e-01	6.444095e-01
5	X_5594040_SNP	5594040	12	C	T	0.006	1.413045e-02	1.845525e-01	1.000000e-05	2.316228e-01	9.390610e-01	9.361509e-01	9.362621e-01
5	X_5594041_INS	5594041	19	CGAC	C	0.020	1.160624e-01	1.069181e-01	1.000000e-05	2.213184e-01	2.792626e-01	2.759964e-01	2.784248e-01
5	X_5594043_SNP	5594043	22	A	C	0.021	1.158501e-01	1.069422e-01	1.000000e-05	2.278375e-01	2.802480e-01	2.767388e-01	2.791584e-01
5	X_5594044_SNP	5594044	30	C	T	0.138	-5.154393e-03	4.544684e-02	1.000000e-05	2.170153e-01	9.098379e-01	9.177100e-01	9.180422e-01
5	X_5594061_SNP	5594061	25	C	G	0.287	-7.085290e-04	3.401784e-02	1.000000e-05	2.277831e-01	9.834077e-01	9.899897e-01	9.900196e-01
5	X_5594089_SNP	5594089	8	G	C	0.150	-4.709966e-02	4.056578e-02	1.000000e-05	1.536873e-01	2.472809e-01	2.458577e-01	2.488511e-01
5	X_5594111_SNP	5594111	3	G	A	0.006	-1.390090e-01	1.842076e-01	1.000000e-05	2.694205e-01	4.515388e-01	4.450819e-01	4.467969e-01
5	X_5594113_SNP	5594113	3	T	C	0.006	1.869120e-01	1.839522e-01	1.000000e-05	2.349731e-01	3.110650e-01	3.071671e-01	3.094043e-01
5	X_5594211_SNP	5594211	9	C	T	0.277	-4.217290e-02	3.244559e-02	1.000000e-05	1.260400e-01	1.954702e-01	1.942114e-01	1.976451e-01
5	X_5594246_SNP	5594246	1	C	A	0.024	-5.326548e-04	9.310342e-02	1.000000e-05	2.288114e-01	9.954421e-01	9.983793e-01	9.983822e-01
5	X_5594316_SNP	5594316	0	T	C	0.036	-7.649786e-02	7.625003e-02	1.000000e-05	9.733662e-02	3.172004e-01	3.178662e-01	3.218304e-01
5	X_5594317_SNP	5594317	0	C	G	0.036	-7.649786e-02	7.625003e-02	1.000000e-05	9.733662e-02	3.172004e-01	3.178662e-01	3.218304e-01
5	X_5594367_SNP	5594367	0	T	G	0.036	-7.649786e-02	7.625003e-02	1.000000e-05	9.733662e-02	3.172004e-01	3.178662e-01	3.218304e-01
5	X_5594395_SNP	5594395	0	T	G	0.101	1.958978e-02	4.703771e-02	1.000000e-05	2.158926e-01	6.776043e-01	6.778622e-01	6.785320e-01
5	X_5594410_SNP	5594410	0	C	G	0.030	-3.616677e-02	8.347601e-02	1.000000e-05	2.131596e-01	6.653888e-01	6.652768e-01	6.660060e-01
5	X_5594430_SNP	5594430	0	T	C	0.030	-3.616677e-02	8.347601e-02	1.000000e-05	2.131596e-01	6.653888e-01	6.652768e-01	6.660060e-01
5	X_5594441_SNP	5594441	4	C	T	0.085	1.273919e-02	5.140001e-02	1.000000e-05	2.311881e-01	8.045613e-01	8.027089e-01	8.030388e-01
5	X_5594448_SNP	5594448	2	T	G	0.030	-3.102755e-02	8.350391e-02	1.000000e-05	2.163908e-01	7.106868e-01	7.107409e-01	7.113307e-01
5	X_5594496_SNP	5594496	0	C	T	0.042	-1.797814e-02	7.101336e-02	1.000000e-05	2.471974e-01	8.004535e-01	7.936729e-01	7.942047e-01
5	X_5594497_SNP	5594497	0	T	C	0.042	-1.797814e-02	7.101336e-02	1.000000e-05	2.471974e-01	8.004535e-01	7.936729e-01	7.942047e-01
5	X_5594591_INS	5594591	0	ATC	A	0.006	-8.198780e-02	1.844035e-01	1.000000e-05	2.738184e-01	6.571801e-01	6.475091e-01	6.488033e-01
5	X_5594594_SNP	5594594	0	T	G	0.006	-8.198780e-02	1.844035e-01	1.000000e-05	2.738184e-01	6.571801e-01	6.475091e-01	6.488033e-01
5	X_5594622_SNP	5594622	0	A	C	0.006	-2.613686e-01	1.833947e-01	1.000000e-05	1.000000e-05	1.559857e-01	1.551687e-01	1.631485e-01
5	X_5594627_SNP	5594627	12	T	G	0.385	-1.911357e-03	3.027451e-02	1.000000e-05	2.306414e-01	9.497356e-01	9.477897e-01	9.478759e-01
5	X_5594632_INS	5594632	22	ATTCACA	A	0.329	1.131311e-03	3.240951e-02	1.000000e-05	2.254422e-01	9.721960e-01	9.866481e-01	9.867754e-01
5	X_5594636_DEL	5594636	1	A	AA	0.012	-3.982128e-03	1.308674e-01	1.000000e-05	2.267536e-01	9.757617e-01	9.825970e-01	9.826551e-01
5	X_5594684_SNP	5594684	1	G	A	0.048	3.757316e-02	6.659319e-02	1.000000e-05	3.443104e-01	5.733665e-01	5.565292e-01	5.601834e-01
5	X_5594774_SNP	5594774	5	T	G	0.104	2.145409e-02	4.711434e-02	1.000000e-05	2.415027e-01	6.494437e-01	6.449855e-01	6.457399e-01
5	X_5594786_SNP	5594786	1	T	C	0.126	-4.767924e-03	4.293261e-02	1.000000e-05	2.117660e-01	9.117061e-01	9.236973e-01	9.242770e-01
5	X_5594840_SNP	5594840	7	T	G	0.012	1.613581e-02	1.308913e-01	1.000000e-05	2.252434e-01	9.020373e-01	9.035333e-01	9.036986e-01
5	X_5594841_INS	5594841	2	TGTTTTGTTTTGTTA	T	0.006	1.837846e-01	1.839677e-01	1.000000e-05	2.315717e-01	3.192464e-01	3.154885e-01	3.176731e-01
5	X_5594916_SNP	5594916	1	G	A	0.012	-7.118256e-03	1.308666e-01	1.000000e-05	2.281975e-01	9.566873e-01	9.572618e-01	9.573278e-01
5	X_5594925_SNP	5594925	7	A	T	0.217	1.550104e-02	3.512937e-02	1.000000e-05	3.002724e-01	6.596019e-01	6.457769e-01	6.479284e-01
5	X_5594928_SNP	5594928	7	T	A	0.224	5.485267e-03	3.479408e-02	1.000000e-05	2.610287e-01	8.749247e-01	8.601638e-01	8.612394e-01
5	X_5594969_SNP	5594969	0	T	A	0.256	-8.537719e-03	3.251670e-02	1.000000e-05	1.949961e-01	7.932121e-01	8.005853e-01	8.015951e-01
5	X_5594983_SNP	5594983	3	T	G	0.030	-8.660683e-02	8.329086e-02	2.011628e-02	3.060321e-01	2.999394e-01	2.929266e-01	2.957295e-01
5	X_5594989_SNP	5594989	1	C	T	0.024	-1.213308e-02	9.309867e-02	1.000000e-05	2.361755e-01	8.964671e-01	8.915789e-01	8.918055e-01
5	X_5594994_INS	5594994	3	GCTG	G	0.006	-1.614844e-01	1.840972e-01	1.000000e-05	2.394074e-01	3.816625e-01	3.773488e-01	3.791898e-01
5	X_5595062_SNP	5595062	1	T	A	0.006	-1.433919e-02	1.845132e-01	1.000000e-05	2.249736e-01	9.381494e-01	9.416474e-01	9.417679e-01
5	X_5595065_SNP	5595065	2	A	G	0.060	1.298756e-01	5.915722e-02	1.000000e-05	1.000000e-05	2.952024e-02	2.869034e-02	3.207314e-02
5	X_5595083_SNP	5595083	0	T	C	0.012	-5.707962e-03	1.308622e-01	1.000000e-05	2.281574e-01	9.652613e-01	9.662133e-01	9.662663e-01
5	X_5595141_SNP	5595141	0	G	A	0.024	-8.126377e-02	9.288273e-02	1.000000e-05	2.404222e-01	3.828885e-01	3.786817e-01	3.805177e-01
5	X_5595157_DEL	5595157	0	G	GA	0.018	4.382776e-02	1.071185e-01	1.000000e-05	2.175225e-01	6.829554e-01	6.825721e-01	6.832182e-01
5	X_5595172_SNP	5595172	1	A	G	0.060	1.133860e-01	5.934946e-02	1.000000e-05	2.369192e-02	5.779516e-02	5.668809e-02	6.035155e-02
5	X_5595173_SNP	5595173	0	G	C	0.089	9.478569e-02	4.922639e-02	1.000000e-05	1.303933e-02	5.587541e-02	5.478514e-02	5.847774e-02
5	X_5595179_SNP	5595179	0	G	A	0.006	1.663925e-01	1.840607e-01	1.000000e-05	1.690571e-01	3.673008e-01	3.668215e-01	3.690933e-01
5	X_5595192_SNP	5595192	1	C	T	0.060	1.133860e-01	5.934946e-02	1.000000e-05	2.369192e-02	5.779516e-02	5.668809e-02	6.035155e-02
5	X_5595236_SNP	5595236	0	A	G	0.024	-8.126377e-02	9.288273e-02	1.000000e-05	2.404222e-01	3.828885e-01	3.786817e-01	3.805177e-01
5	X_5595292_SNP	5595292	1	T	C	0.072	-2.141205e-02	5.509797e-02	1.000000e-05	2.448060e-01	6.980569e-01	6.927147e-01	6.933802e-01
5	X_5595336_SNP	5595336	0	C	G	0.006	1.612579e-01	1.840882e-01	1.000000e-05	2.607058e-01	3.823058e-01	3.768257e-01	3.787722e-01
5	X_5595402_SNP	5595402	0	A	G	0.006	-1.410105e-01	1.841884e-01	1.000000e-05	2.722141e-01	4.450149e-01	4.383893e-01	4.401640e-01
5	X_5595411_SNP	5595411	0	C	G	0.006	5.144632e-03	1.845129e-01	1.000000e-05	2.271928e-01	9.777896e-01	9.840054e-01	9.840514e-01
5	X_5595412_INS	5595412	0	TAT	T	0.006	5.144632e-03	1.845129e-01	1.000000e-05	2.271928e-01	9.777896e-01	9.840054e-01	9.840514e-01
5	X_5595417_SNP	5595417	0	G	T	0.006	-1.989448e-01	1.838660e-01	1.000000e-05	2.951186e-01	2.808176e-01	2.741330e-01	2.769060e-01
5	X_5595435_SNP	5595435	0	A	C	0.018	-6.012178e-02	1.070708e-01	1.000000e-05	2.138706e-01	5.752045e-01	5.739616e-01	5.749521e-01
5	X_5595454_SNP	5595454	0	T	G	0.018	-1.264439e-01	1.067172e-01	2.193250e-02	3.358664e-01	2.377701e-01	2.306342e-01	2.340188e-01
5	X_5595456_SNP	5595456	0	G	C	0.006	2.500743e-01	1.834895e-01	1.000000e-05	1.000000e-05	1.747660e-01	1.741365e-01	1.806725e-01
5	X_5595495_SNP	5595495	3	C	G	0.012	2.697724e-02	1.308606e-01	1.000000e-05	2.323978e-01	8.369244e-01	8.344560e-01	8.347315e-01
5	X_5595497_SNP	5595497	5	G	T	0.031	-3.169708e-02	8.352629e-02	1.000000e-05	2.383410e-01	7.048118e-01	7.010026e-01	7.015889e-01
5	X_5595505_SNP	5595505	18	A	T	0.107	3.936850e-02	4.859647e-02	1.480287e-01	4.706588e-01	4.190366e-01	4.033319e-01	4.119982e-01
5	X_5595509_INS	5595509	15	GC	G	0.013	-1.584437e-01	1.303616e-01	1.000000e-05	1.980087e-01	2.259329e-01	2.232726e-01	2.260775e-01
5	X_5595514_SNP	5595514	20	A	G	0.007	1.498161e-01	1.842213e-01	1.000000e-05	3.389196e-01	4.172453e-01	4.062170e-01	4.093030e-01
5	X_5595516_SNP	5595516	20	T	G	0.014	-1.670177e-01	1.303266e-01	1.000000e-05	2.052906e-01	2.017940e-01	1.989575e-01	2.018769e-01
5	X_5595517_SNP	5595517	17	A	G	0.007	-3.572763e-02	1.845547e-01	1.000000e-05	2.368737e-01	8.467349e-01	8.425427e-01	8.428426e-01
5	X_5595603_SNP	5595603	3	T	C	0.024	-3.509379e-02	9.307743e-02	1.000000e-05	2.154533e-01	7.066264e-01	7.070409e-01	7.076474e-01
5	X_5595622_SNP	5595622	1	G	T	0.036	1.173327e-02	7.648392e-02	1.000000e-05	2.190865e-01	8.782626e-01	8.823058e-01	8.825869e-01
5	X_5595711_SNP	5595711	0	C	T	0.006	2.500743e-01	1.834895e-01	1.000000e-05	1.000000e-05	1.747660e-01	1.741365e-01	1.806725e-01
5	X_5595738_SNP	5595738	1	A	G	0.006	-2.201837e-02	1.845087e-01	1.000000e-05	2.318214e-01	9.051541e-01	9.026297e-01	9.027904e-01
5	X_5595813_SNP	5595813	0	T	C	0.024	6.269612e-02	9.296936e-02	1.000000e-05	2.074778e-01	5.010116e-01	4.992881e-01	5.006042e-01
5	X_5595841_SNP	5595841	0	T	G	0.030	4.406980e-02	8.345312e-02	1.000000e-05	2.120259e-01	5.981501e-01	5.976164e-01	5.985432e-01
5	X_5595842_DEL	5595842	1	G	GG	0.018	-9.900311e-02	1.080168e-01	1.619020e-01	3.378353e-01	3.607064e-01	3.542538e-01	3.574439e-01
5	X_5595910_SNP	5595910	0	T	G	0.006	-1.410105e-01	1.841884e-01	1.000000e-05	2.722141e-01	4.450149e-01	4.383893e-01	4.401640e-01
5	X_5595912_SNP	5595912	0	G	A	0.006	-1.410105e-01	1.841884e-01	1.000000e-05	2.722141e-01	4.450149e-01	4.383893e-01	4.401640e-01
5	X_5595993_SNP	5595993	1	A	G	0.024	-1.828219e-02	9.309263e-02	1.000000e-05	2.205268e-01	8.445474e-01	8.463416e-01	8.466413e-01
5	X_5596050_SNP	5596050	0	G	A	0.024	-1.741970e-02	9.308682e-02	1.000000e-05	2.207147e-01	8.517842e-01	8.537200e-01	8.540069e-01
5	X_5596054_SNP	5596054	0	G	A	0.071	3.522674e-02	5.504246e-02	1.000000e-05	2.908343e-01	5.230601e-01	5.133315e-01	5.152120e-01
5	X_5596064_SNP	5596064	0	A	C	0.006	-1.410105e-01	1.841884e-01	1.000000e-05	2.722141e-01	4.450149e-01	4.383893e-01	4.401640e-01
5	X_5596073_SNP	5596073	0	T	C	0.065	5.194330e-02	5.723983e-02	3.797218e-02	3.445890e-01	3.654749e-01	3.554047e-01	3.587370e-01
5	X_5596077_INS	5596077	0	CTCTATGACC	C	0.024	-1.425565e-01	9.460684e-02	5.748437e-01	9.438974e-01	1.337546e-01	1.316389e-01	1.464531e-01
5	X_5596079_SNP	5596079	0	G	T	0.024	-1.425565e-01	9.460684e-02	5.748437e-01	9.438974e-01	1.337546e-01	1.316389e-01	1.464531e-01
5	X_5596108_SNP	5596108	0	A	G	0.006	-1.130076e-01	1.843046e-01	1.000000e-05	2.291912e-01	5.406120e-01	5.375037e-01	5.385779e-01
5	X_5596128_SNP	5596128	0	C	G	0.036	1.179305e-02	7.647538e-02	1.000000e-05	2.270459e-01	8.776338e-01	8.779884e-01	8.781824e-01
5	X_5596130_SNP	5596130	0	C	T	0.006	-3.584821e-01	1.824034e-01	1.000000e-05	1.810874e-01	5.104508e-02	4.955180e-02	5.257675e-02
5	X_5596145_SNP	5596145	1	C	G	0.036	-4.824654e-02	7.639762e-02	1.000000e-05	1.984072e-01	5.285700e-01	5.282279e-01	5.295245e-01
5	X_5596153_SNP	5596153	1	T	A	0.006	-7.965037e-02	1.844130e-01	1.000000e-05	1.513863e-01	6.663651e-01	6.746063e-01	6.772632e-01
5	X_5596159_SNP	5596159	1	T	A	0.030	-2.384078e-02	8.351037e-02	1.000000e-05	2.610837e-01	7.756301e-01	7.659061e-01	7.668052e-01
5	X_5596167_DEL	5596167	0	T	TGATACTAT	0.006	-1.410105e-01	1.841884e-01	1.000000e-05	2.722141e-01	4.450149e-01	4.383893e-01	4.401640e-01
5	X_5596171_SNP	5596171	3	T	A	0.036	1.280134e-01	7.585871e-02	1.000000e-05	1.000000e-05	9.338075e-02	9.221999e-02	9.692366e-02
5	X_5596187_SNP	5596187	2	C	A	0.054	4.012553e-02	6.297727e-02	1.000000e-05	1.343748e-01	5.249093e-01	5.293256e-01	5.322137e-01
5	X_5596189_SNP	5596189	2	C	T	0.012	1.929390e-01	1.300129e-01	1.000000e-05	1.000000e-05	1.397054e-01	1.387547e-01	1.490275e-01
5	X_5596190_SNP	5596190	4	T	C	0.030	-3.579622e-02	8.350825e-02	1.000000e-05	2.298712e-01	6.687302e-01	6.661709e-01	6.668176e-01
5	X_5596208_SNP	5596208	0	A	T	0.006	-9.171073e-03	1.845119e-01	1.000000e-05	2.277212e-01	9.604176e-01	9.619363e-01	9.619982e-01
5	X_5596245_SNP	5596245	0	C	T	0.006	-1.410105e-01	1.841884e-01	1.000000e-05	2.722141e-01	4.450149e-01	4.383893e-01	4.401640e-01
5	X_5596251_SNP	5596251	0	T	A	0.030	-4.291544e-02	8.345675e-02	1.000000e-05	2.278345e-01	6.077795e-01	6.051545e-01	6.059861e-01
5	X_5596255_SNP	5596255	0	C	A	0.030	-4.291544e-02	8.345675e-02	1.000000e-05	2.278345e-01	6.077795e-01	6.051545e-01	6.059861e-01
5	X_5596257_SNP	5596257	0	G	A	0.030	-4.291544e-02	8.345675e-02	1.000000e-05	2.278345e-01	6.077795e-01	6.051545e-01	6.059861e-01
5	X_5596282_SNP	5596282	0	C	T	0.024	-1.741970e-02	9.308682e-02	1.000000e-05	2.207147e-01	8.517842e-01	8.537200e-01	8.540069e-01
5	X_5596400_SNP	5596400	0	G	C	0.006	1.562821e-01	1.841141e-01	1.000000e-05	3.277157e-01	3.971967e-01	3.874994e-01	3.903408e-01
5	X_5596509_INS	5596509	0	AG	A	0.006	1.562821e-01	1.841141e-01	1.000000e-05	3.277157e-01	3.971967e-01	3.874994e-01	3.903408e-01
5	X_5596513_INS	5596513	1	AG	A	0.006	5.857855e-01	1.788274e-01	1.000000e-05	1.000000e-05	1.283169e-03	1.193392e-03	1.789594e-03
5	X_5596542_SNP	5596542	0	C	T	0.048	1.106845e-01	6.637438e-02	3.304465e-01	6.938749e-01	9.728477e-02	9.277182e-02	9.992930e-02
5	X_5596544_SNP	5596544	0	A	G	0.006	7.359039e-02	1.844249e-01	1.000000e-05	2.045139e-01	6.903866e-01	6.922642e-01	6.930526e-01
5	X_5596555_SNP	5596555	1	T	C	0.006	1.644035e-01	1.840748e-01	1.000000e-05	1.677801e-01	3.730782e-01	3.727247e-01	3.749900e-01
5	X_5596578_INS	5596578	2	TT	T	0.006	1.611275e-01	1.840956e-01	1.000000e-05	3.245254e-01	3.827088e-01	3.735401e-01	3.763395e-01
5	X_5596681_SNP	5596681	0	A	G	0.006	-1.612406e-01	1.840884e-01	1.000000e-05	2.468642e-01	3.823572e-01	3.776810e-01	3.795447e-01
5	X_5596714_DEL	5596714	2	C	CAC	0.036	4.554567e-02	7.641621e-02	1.000000e-05	2.157476e-01	5.519730e-01	5.503609e-01	5.514224e-01
5	X_5596724_SNP	5596724	2	A	C	0.036	4.566520e-02	7.641578e-02	1.000000e-05	2.174240e-01	5.509288e-01	5.491327e-01	5.501900e-01
5	X_5596730_SNP	5596730	0	T	C	0.006	-1.612406e-01	1.840884e-01	1.000000e-05	2.468642e-01	3.823572e-01	3.776810e-01	3.795447e-01
5	X_5596803_SNP	5596803	1	G	A	0.030	2.517727e-02	8.350800e-02	1.000000e-05	2.261678e-01	7.634141e-01	7.623785e-01	7.627919e-01
5	X_5596816_SNP	5596816	2	C	A	0.030	2.673126e-02	8.351286e-02	1.000000e-05	2.256365e-01	7.493060e-01	7.482575e-01	7.487032e-01
5	X_5596876_SNP	5596876	5	G	A	0.018	-4.136576e-02	1.071543e-01	1.000000e-05	2.163208e-01	6.999619e-01	6.994386e-01	7.000559e-01
5	X_5596947_SNP	5596947	1	T	C	0.012	-1.512718e-01	1.303399e-01	1.000000e-05	2.918469e-01	2.474733e-01	2.417103e-01	2.445959e-01
5	X_5596951_SNP	5596951	0	C	T	0.012	-1.520359e-01	1.303299e-01	1.000000e-05	2.912762e-01	2.450664e-01	2.393582e-01	2.422508e-01
5	X_5596953_SNP	5596953	0	C	T	0.006	-1.612406e-01	1.840884e-01	1.000000e-05	2.468642e-01	3.823572e-01	3.776810e-01	3.795447e-01
5	X_5596980_SNP	5596980	0	G	A	0.030	2.429411e-02	8.350190e-02	1.000000e-05	2.264033e-01	7.714598e-01	7.704481e-01	7.708437e-01
5	X_5596993_SNP	5596993	0	T	A	0.048	-3.575866e-03	6.664646e-02	1.000000e-05	2.280884e-01	9.572751e-01	9.577986e-01	9.578643e-01
5	X_5597066_SNP	5597066	2	T	C	0.090	-4.509126e-02	4.967938e-02	1.000000e-05	2.749127e-01	3.653813e-01	3.588469e-01	3.610100e-01
5	X_5597167_SNP	5597167	0	C	T	0.024	5.733841e-02	9.299020e-02	1.000000e-05	1.490753e-01	5.383387e-01	5.419890e-01	5.444226e-01
5	X_5597172_SNP	5597172	0	G	C	0.012	4.036252e-01	1.270579e-01	1.000000e-05	1.000000e-05	1.776459e-03	1.659804e-03	2.571171e-03
5	X_5597220_SNP	5597220	2	A	T	0.060	-1.547959e-03	6.000979e-02	1.000000e-05	2.301979e-01	9.794518e-01	9.759820e-01	9.760268e-01
5	X_5597227_SNP	5597227	2	T	G	0.006	1.759097e-02	1.845149e-01	1.000000e-05	2.299399e-01	9.241627e-01	9.227946e-01	9.229143e-01
5	X_5597290_SNP	5597290	2	C	T	0.048	-1.383880e-03	6.666704e-02	1.000000e-05	2.297770e-01	9.834636e-01	9.805361e-01	9.805703e-01
5	X_5597322_SNP	5597322	2	A	T	0.048	3.415062e-02	6.661441e-02	1.000000e-05	2.395648e-01	6.088699e-01	6.048204e-01	6.056819e-01
5	X_5597349_SNP	5597349	0	T	C	0.006	-8.198780e-02	1.844035e-01	1.000000e-05	2.738184e-01	6.571801e-01	6.475091e-01	6.488033e-01
5	X_5597360_SNP	5597360	1	A	T	0.024	-1.310744e-01	9.254593e-02	1.000000e-05	1.984429e-01	1.585565e-01	1.559796e-01	1.591296e-01
5	X_5597394_SNP	5597394	4	A	G	0.049	3.840483e-02	6.662107e-02	1.000000e-05	2.391757e-01	5.650806e-01	5.611906e-01	5.621980e-01
5	X_5597397_SNP	5597397	4	T	C	0.006	-7.952625e-02	1.844235e-01	1.000000e-05	2.699401e-01	6.668712e-01	6.576524e-01	6.588393e-01
5	X_5597406_SNP	5597406	2	G	C	0.006	-8.220785e-02	1.844096e-01	1.000000e-05	2.738881e-01	6.563302e-01	6.466657e-01	6.479623e-01
5	X_5597472_SNP	5597472	0	C	T	0.048	3.577663e-02	6.658917e-02	1.000000e-05	2.293189e-01	5.917978e-01	5.890799e-01	5.899652e-01
5	X_5597490_SNP	5597490	5	C	T	0.160	-4.079891e-02	3.922542e-02	1.000000e-05	2.506542e-01	2.997994e-01	2.950971e-01	2.974444e-01
5	X_5597514_SNP	5597514	3	A	G	0.158	-4.879983e-02	3.919167e-02	1.776393e-01	5.185552e-01	2.148283e-01	2.060343e-01	2.127265e-01
5	X_5597580_SNP	5597580	4	C	T	0.152	-2.531783e-02	3.991629e-02	1.000000e-05	2.173441e-01	5.267757e-01	5.248949e-01	5.260449e-01
5	X_5597599_SNP	5597599	1	T	C	0.090	-3.987570e-02	4.969141e-02	1.000000e-05	2.011425e-01	4.234304e-01	4.215394e-01	4.232429e-01
5	X_5597619_SNP	5597619	1	A	C	0.048	-1.303807e-03	6.665695e-02	1.000000e-05	2.297505e-01	9.844179e-01	9.814461e-01	9.814789e-01
5	X_5597646_SNP	5597646	0	T	C	0.048	3.577663e-02	6.658917e-02	1.000000e-05	2.293189e-01	5.917978e-01	5.890799e-01	5.899652e-01
5	X_5597665_SNP	5597665	2	T	C	0.060	-3.791539e-02	5.993771e-02	1.000000e-05	2.141804e-01	5.278784e-01	5.259267e-01	5.270903e-01
5	X_5597727_SNP	5597727	2	C	T	0.054	-2.921380e-02	6.301345e-02	1.000000e-05	2.502706e-01	6.435329e-01	6.376181e-01	6.384797e-01
5	X_5597736_SNP	5597736	1	A	G	0.018	-1.062698e-01	1.068605e-01	1.000000e-05	2.529584e-01	3.214405e-01	3.166977e-01	3.189269e-01
5	X_5597738_SNP	5597738	1	G	A	0.012	-8.805497e-02	1.306891e-01	1.000000e-05	2.171457e-01	5.013919e-01	4.991489e-01	5.004050e-01
5	X_5597751_SNP	5597751	1	A	G	0.060	7.727166e-03	5.999540e-02	1.000000e-05	2.324457e-01	8.976750e-01	8.949471e-01	8.951241e-01
5	X_5597772_SNP	5597772	1	C	G	0.054	-3.369081e-02	6.298915e-02	1.000000e-05	2.596046e-01	5.934576e-01	5.866156e-01	5.877362e-01
5	X_5597793_SNP	5597793	0	G	C	0.036	-1.418375e-01	7.568440e-02	1.000000e-05	2.233392e-01	6.267866e-02	6.078778e-02	6.390903e-02
5	X_5597825_SNP	5597825	0	T	A	0.054	1.554530e-02	6.302117e-02	1.000000e-05	2.217129e-01	8.054700e-01	8.061846e-01	8.065357e-01
5	X_5597834_SNP	5597834	2	A	T	0.060	5.215863e-02	5.987043e-02	1.171459e-02	3.372221e-01	3.849076e-01	3.745250e-01	3.776394e-01
5	X_5597870_SNP	5597870	1	C	T	0.066	-3.092750e-03	5.738879e-02	1.000000e-05	2.295035e-01	9.570867e-01	9.558322e-01	9.559000e-01
5	X_5597889_SNP	5597889	4	T	C	0.037	4.394279e-02	7.643938e-02	1.000000e-05	2.668703e-01	5.661568e-01	5.590317e-01	5.603319e-01
5	X_5597940_SNP	5597940	5	A	G	0.049	5.222970e-02	6.657633e-02	4.817493e-02	3.695597e-01	4.338599e-01	4.207603e-01	4.248779e-01
5	X_5598033_SNP	5598033	1	C	T	0.018	1.080334e-02	1.071750e-01	1.000000e-05	2.285721e-01	9.198302e-01	9.199029e-01	9.200256e-01
5	X_5598052_SNP	5598052	1	T	C	0.114	5.396055e-02	4.464849e-02	8.789795e-02	4.102717e-01	2.285493e-01	2.202681e-01	2.248020e-01
5	X_5598082_SNP	5598082	1	G	C	0.048	7.801174e-02	6.638146e-02	1.000000e-05	1.000000e-05	2.415961e-01	2.418901e-01	2.542878e-01
5	X_5598141_SNP	5598141	0	A	G	0.006	1.663925e-01	1.840607e-01	1.000000e-05	1.690571e-01	3.673008e-01	3.668215e-01	3.690933e-01
5	X_5598210_SNP	5598210	3	T	C	0.127	3.626356e-02	4.287940e-02	1.000000e-05	2.999817e-01	3.989317e-01	3.908568e-01	3.931965e-01
5	X_5598220_SNP	5598220	0	A	G	0.012	-6.926510e-02	1.307525e-01	1.000000e-05	2.235623e-01	5.969986e-01	5.948365e-01	5.957092e-01
5	X_5598270_SNP	5598270	2	A	C	0.066	1.759635e-01	5.575308e-02	1.000000e-05	1.000000e-05	1.898963e-03	1.775939e-03	2.458855e-03
5	X_5598321_SNP	5598321	0	T	C	0.006	-9.524775e-02	1.843651e-01	1.000000e-05	1.699428e-01	6.061051e-01	6.100736e-01	6.118154e-01
5	X_5598342_SNP	5598342	2	T	C	0.187	1.071299e-01	3.568910e-02	4.700763e-02	3.916547e-01	3.099067e-03	2.839173e-03	3.703156e-03
5	X_5598348_SNP	5598348	0	G	A	0.006	-9.524775e-02	1.843651e-01	1.000000e-05	1.699428e-01	6.061051e-01	6.100736e-01	6.118154e-01
5	X_5598372_SNP	5598372	0	T	C	0.060	4.011996e-03	5.998622e-02	1.000000e-05	2.298081e-01	9.467562e-01	9.454213e-01	9.455060e-01
5	X_5598387_SNP	5598387	1	A	G	0.060	2.968388e-02	5.995414e-02	1.000000e-05	3.108335e-01	6.211774e-01	6.067494e-01	6.092370e-01
5	X_5598402_SNP	5598402	0	A	G	0.012	-1.105191e-01	1.305816e-01	1.000000e-05	1.372035e-01	3.985698e-01	3.996597e-01	4.024712e-01
5	X_5598436_SNP	5598436	0	A	C	0.048	3.577663e-02	6.658917e-02	1.000000e-05	2.293189e-01	5.917978e-01	5.890799e-01	5.899652e-01
5	X_5598442_SNP	5598442	1	C	T	0.066	2.865767e-02	5.734617e-02	1.000000e-05	3.106504e-01	6.179261e-01	6.035665e-01	6.060433e-01
5	X_5598445_SNP	5598445	0	T	G	0.006	-1.989448e-01	1.838660e-01	1.000000e-05	2.951186e-01	2.808176e-01	2.741330e-01	2.769060e-01
5	X_5598452_DEL	5598452	12	T	TT	0.058	5.090875e-03	6.316916e-02	1.000000e-05	2.409885e-01	9.358642e-01	9.256616e-01	9.260100e-01
5	X_5598472_SNP	5598472	1	C	T	0.066	6.086646e-02	5.718186e-02	8.087953e-02	4.134485e-01	2.886769e-01	2.782097e-01	2.830808e-01
5	X_5598474_SNP	5598474	0	T	C	0.006	-9.524775e-02	1.843651e-01	1.000000e-05	1.699428e-01	6.061051e-01	6.100736e-01	6.118154e-01
5	X_5598581_SNP	5598581	0	A	G	0.006	-1.410105e-01	1.841884e-01	1.000000e-05	2.722141e-01	4.450149e-01	4.383893e-01	4.401640e-01
5	X_5598589_SNP	5598589	0	T	G	0.006	-1.410105e-01	1.841884e-01	1.000000e-05	2.722141e-01	4.450149e-01	4.383893e-01	4.401640e-01
5	X_5598590_SNP	5598590	0	A	T	0.042	9.110403e-03	7.102356e-02	1.000000e-05	2.318694e-01	8.980882e-01	8.957733e-01	8.959448e-01
5	X_5598601_SNP	5598601	2	A	G	0.036	-1.829957e-02	7.648474e-02	1.000000e-05	2.265465e-01	8.112009e-01	8.103599e-01	8.106753e-01
5	X_5598603_SNP	5598603	0	A	G	0.006	-3.188114e-02	1.844967e-01	1.000000e-05	2.362724e-01	8.630187e-01	8.588466e-01	8.591157e-01
5	X_5598662_SNP	5598662	3	T	C	0.055	6.413825e-02	6.286464e-02	9.274898e-03	3.383028e-01	3.090901e-01	3.002410e-01	3.034847e-01
5	X_5598734_SNP	5598734	0	T	C	0.006	1.663925e-01	1.840607e-01	1.000000e-05	1.690571e-01	3.673008e-01	3.668215e-01	3.690933e-01
5	X_5598782_SNP	5598782	7	A	C	0.006	2.477247e-01	1.835329e-01	1.000000e-05	2.497212e-01	1.789320e-01	1.752090e-01	1.782478e-01
5	X_5598809_SNP	5598809	0	C	A	0.048	2.973045e-02	6.660709e-02	1.000000e-05	2.325662e-01	6.559220e-01	6.532868e-01	6.539738e-01
5	X_5598883_SNP	5598883	0	C	T	0.006	-8.041790e-02	1.844077e-01	1.000000e-05	1.504248e-01	6.633398e-01	6.715441e-01	6.742366e-01
5	X_5599000_INS	5599000	21	CCAGC	C	0.054	-3.000772e-02	6.684579e-02	1.000000e-05	2.145304e-01	6.540823e-01	6.535242e-01	6.542708e-01
5	X_5599080_SNP	5599080	1	C	T	0.120	2.900934e-02	4.378672e-02	1.000000e-05	2.973858e-01	5.085602e-01	4.989078e-01	5.009393e-01
5	X_5599091_INS	5599091	7	AGA	A	0.037	-3.783373e-02	7.648616e-02	1.000000e-05	2.389666e-01	6.215026e-01	6.175686e-01	6.183869e-01
5	X_5599110_DEL	5599110	0	C	CCGATTCAGATACATATTC	0.006	-1.989448e-01	1.838660e-01	1.000000e-05	2.951186e-01	2.808176e-01	2.741330e-01	2.769060e-01
5	X_5599118_SNP	5599118	1	C	G	0.006	-7.488001e-02	1.844250e-01	1.000000e-05	1.944072e-01	6.852517e-01	6.886759e-01	6.896784e-01
5	X_5599151_SNP	5599151	0	G	C	0.006	1.286557e-01	1.842429e-01	1.000000e-05	1.898586e-01	4.859704e-01	4.856953e-01	4.872498e-01
5	X_5599159_SNP	5599159	2	G	A	0.048	-9.444303e-03	6.666310e-02	1.000000e-05	2.341471e-01	8.875108e-01	8.836613e-01	8.838709e-01
5	X_5599256_DEL	5599256	10	C	CCAGTCACTGT	0.101	4.727696e-02	4.838537e-02	1.201619e-01	4.749854e-01	3.299454e-01	3.169722e-01	3.238766e-01
5	X_5599319_SNP	5599319	0	A	T	0.006	1.663925e-01	1.840607e-01	1.000000e-05	1.690571e-01	3.673008e-01	3.668215e-01	3.690933e-01
5	X_5599320_SNP	5599320	0	A	C	0.006	1.663925e-01	1.840607e-01	1.000000e-05	1.690571e-01	3.673008e-01	3.668215e-01	3.690933e-01
5	X_5599332_DEL	5599332	2	A	ATGAGCAA	0.090	-1.092739e-02	4.979529e-02	1.000000e-05	2.101018e-01	8.265720e-01	8.317364e-01	8.322546e-01
5	X_5599341_SNP	5599341	1	C	T	0.150	-4.644616e-03	3.989859e-02	1.000000e-05	2.232168e-01	9.074679e-01	9.104926e-01	9.106734e-01
5	X_5599347_SNP	5599347	1	T	A	0.096	-4.373080e-03	4.836491e-02	1.000000e-05	2.205788e-01	9.280637e-01	9.352330e-01	9.354602e-01
5	X_5599352_SNP	5599352	1	A	C	0.096	-9.837884e-03	4.836007e-02	1.000000e-05	2.129775e-01	8.390482e-01	8.437660e-01	8.442074e-01
5	X_5599353_SNP	5599353	1	A	G	0.096	-4.373080e-03	4.836491e-02	1.000000e-05	2.205788e-01	9.280637e-01	9.352330e-01	9.354602e-01
5	X_5599356_SNP	5599356	1	G	T	0.096	3.037069e-04	4.836609e-02	1.000000e-05	2.303837e-01	9.949974e-01	9.875580e-01	9.875983e-01
5	X_5599357_SNP	5599357	0	C	T	0.113	-4.331107e-04	4.481422e-02	1.000000e-05	2.286484e-01	9.923005e-01	9.960678e-01	9.960756e-01
5	X_5599360_SNP	5599360	2	T	A	0.090	-7.757014e-03	4.979887e-02	1.000000e-05	2.147426e-01	8.764060e-01	8.825569e-01	8.829436e-01
5	X_5599390_SNP	5599390	1	A	T	0.102	-2.814216e-02	4.702746e-02	1.000000e-05	2.101877e-01	5.503755e-01	5.494278e-01	5.505295e-01
5	X_5599443_SNP	5599443	0	G	T	0.054	1.013712e-02	6.302781e-02	1.000000e-05	2.256039e-01	8.724184e-01	8.732497e-01	8.734585e-01
5	X_5599445_SNP	5599445	0	A	G	0.048	-1.037604e-02	6.664218e-02	1.000000e-05	2.303961e-01	8.764604e-01	8.747741e-01	8.749724e-01
5	X_5599481_SNP	5599481	3	A	T	0.085	1.395969e-02	5.138356e-02	1.000000e-05	2.549480e-01	7.862086e-01	7.772513e-01	7.779801e-01
5	X_5599519_SNP	5599519	1	T	A	0.150	2.119380e-02	3.986776e-02	4.462131e-03	2.948360e-01	5.957120e-01	5.844766e-01	5.863855e-01
5	X_5599534_SNP	5599534	3	A	G	0.085	2.830625e-02	5.135970e-02	1.677795e-02	2.873343e-01	5.822805e-01	5.721070e-01	5.738381e-01
5	X_5599537_SNP	5599537	1	T	A	0.090	1.112047e-02	4.978022e-02	1.000000e-05	2.472828e-01	8.235056e-01	8.158438e-01	8.163604e-01
5	X_5599554_SNP	5599554	0	A	T	0.006	-1.410105e-01	1.841884e-01	1.000000e-05	2.722141e-01	4.450149e-01	4.383893e-01	4.401640e-01
5	X_5599559_SNP	5599559	0	C	A	0.006	-1.410105e-01	1.841884e-01	1.000000e-05	2.722141e-01	4.450149e-01	4.383893e-01	4.401640e-01
5	X_5599588_SNP	5599588	1	T	C	0.012	-2.078552e-01	1.298695e-01	1.000000e-05	8.029848e-02	1.113908e-01	1.100845e-01	1.139362e-01
5	X_5599621_SNP	5599621	0	C	T	0.006	-1.410105e-01	1.841884e-01	1.000000e-05	2.722141e-01	4.450149e-01	4.383893e-01	4.401640e-01
5	X_5599627_SNP	5599627	1	T	C	0.102	-3.010030e-03	4.707757e-02	1.000000e-05	2.243923e-01	9.490968e-01	9.548003e-01	9.549228e-01
5	X_5599649_SNP	5599649	0	T	C	0.012	-2.075835e-01	1.298674e-01	1.000000e-05	8.507817e-02	1.118497e-01	1.105205e-01	1.143360e-01
5	X_5599678_SNP	5599678	0	C	T	0.012	-2.075835e-01	1.298674e-01	1.000000e-05	8.507817e-02	1.118497e-01	1.105205e-01	1.143360e-01
5	X_5599734_SNP	5599734	3	T	A	0.127	8.005922e-03	4.296719e-02	1.000000e-05	2.285761e-01	8.524163e-01	8.512401e-01	8.514769e-01
5	X_5599752_SNP	5599752	0	T	C	0.006	-3.188114e-02	1.844967e-01	1.000000e-05	2.362724e-01	8.630187e-01	8.588466e-01	8.591157e-01
5	X_5599876_SNP	5599876	3	T	G	0.012	2.742608e-02	1.308600e-01	1.000000e-05	1.732338e-01	8.342498e-01	8.522709e-01	8.549773e-01
5	X_5599966_SNP	5599966	2	A	C	0.006	-1.406931e-01	1.841965e-01	1.000000e-05	2.690362e-01	4.460586e-01	4.396893e-01	4.414214e-01
5	X_5599977_SNP	5599977	1	C	A	0.006	-1.404348e-01	1.841944e-01	1.000000e-05	2.706076e-01	4.468872e-01	4.403797e-01	4.421272e-01
5	X_5599984_SNP	5599984	1	C	T	0.108	-8.516494e-03	4.590025e-02	1.000000e-05	2.347879e-01	8.530293e-01	8.498830e-01	8.501493e-01
5	X_5600011_SNP	5600011	1	A	G	0.006	-1.404348e-01	1.841944e-01	1.000000e-05	2.706076e-01	4.468872e-01	4.403797e-01	4.421272e-01
5	X_5600012_SNP	5600012	2	C	A	0.102	-1.779186e-02	4.707398e-02	1.000000e-05	2.438040e-01	7.059466e-01	7.012897e-01	7.019231e-01
5	X_5600041_SNP	5600041	2	T	G	0.018	3.156507e-02	1.071562e-01	1.000000e-05	2.480268e-01	7.686900e-01	7.624250e-01	7.630086e-01
5	X_5600055_SNP	5600055	1	A	G	0.072	-8.794749e-03	5.511880e-02	1.000000e-05	2.318620e-01	8.734218e-01	8.716187e-01	8.718283e-01
5	X_5600071_SNP	5600071	3	C	T	0.073	1.152099e-02	5.514166e-02	1.000000e-05	2.131621e-01	8.347556e-01	8.387222e-01	8.391646e-01
5	X_5600146_SNP	5600146	1	T	C	0.012	2.735437e-02	1.308505e-01	1.000000e-05	2.211035e-01	8.346650e-01	8.361384e-01	8.364460e-01
5	X_5600187_SNP	5600187	9	A	T	0.082	-1.933556e-02	5.322420e-02	1.000000e-05	2.422278e-01	7.168541e-01	7.123003e-01	7.128935e-01
5	X_5600237_SNP	5600237	1	A	C	0.012	-4.816059e-02	1.308182e-01	2.462682e-03	2.791988e-01	7.132312e-01	7.010065e-01	7.024782e-01
5	X_5600247_SNP	5600247	1	A	G	0.078	-1.212151e-02	5.312383e-02	1.000000e-05	2.252527e-01	8.197913e-01	8.198222e-01	8.201247e-01
5	X_5600319_SNP	5600319	1	G	A	0.030	-2.387960e-02	8.351030e-02	1.000000e-05	2.322185e-01	7.752745e-01	7.729401e-01	7.733329e-01
5	X_5600347_SNP	5600347	2	A	G	0.012	-1.539255e-01	1.303260e-01	1.000000e-05	3.253973e-02	2.392603e-01	2.394306e-01	2.448411e-01
5	X_5600363_SNP	5600363	4	T	A	0.085	3.406617e-03	5.140883e-02	1.000000e-05	2.369213e-01	9.472464e-01	9.391259e-01	9.393453e-01
5	X_5600461_SNP	5600461	0	A	G	0.006	-1.410105e-01	1.841884e-01	1.000000e-05	2.722141e-01	4.450149e-01	4.383893e-01	4.401640e-01
5	X_5600463_SNP	5600463	0	T	C	0.006	1.663925e-01	1.840607e-01	1.000000e-05	1.690571e-01	3.673008e-01	3.668215e-01	3.690933e-01
5	X_5600495_SNP	5600495	1	A	G	0.012	-4.390279e-01	1.263536e-01	1.000000e-05	1.000000e-05	6.527624e-04	6.012877e-04	9.569824e-04
5	X_5600503_SNP	5600503	4	A	C	0.152	-6.089862e-03	3.996183e-02	1.000000e-05	2.064053e-01	8.790629e-01	8.895417e-01	8.902622e-01
5	X_5600531_SNP	5600531	0	T	C	0.006	1.663925e-01	1.840607e-01	1.000000e-05	1.690571e-01	3.673008e-01	3.668215e-01	3.690933e-01
5	X_5600532_SNP	5600532	2	G	A	0.078	9.330044e-03	5.314074e-02	1.000000e-05	2.451894e-01	8.608439e-01	8.528671e-01	8.533143e-01
5	X_5600608_SNP	5600608	1	A	C	0.072	4.634059e-02	5.501022e-02	3.706486e-02	3.544573e-01	4.007764e-01	3.895202e-01	3.930686e-01
5	X_5600699_SNP	5600699	2	A	T	0.036	1.978805e-02	7.648250e-02	1.000000e-05	2.658996e-01	7.961668e-01	7.842748e-01	7.853571e-01
5	X_5600704_SNP	5600704	3	G	T	0.073	5.140150e-02	5.500487e-02	1.024157e-02	3.248384e-01	3.514086e-01	3.425960e-01	3.455015e-01
5	X_5600721_SNP	5600721	14	A	T	0.006	2.142449e-01	1.838129e-01	1.000000e-05	1.188722e-01	2.454645e-01	2.447294e-01	2.481764e-01
5	X_5600741_SNP	5600741	3	T	A	0.030	4.758929e-02	8.346479e-02	1.000000e-05	2.834589e-01	5.693319e-01	5.600874e-01	5.617098e-01
5	X_5600745_SNP	5600745	1	A	C	0.042	8.194266e-03	7.103347e-02	1.000000e-05	2.428086e-01	9.083009e-01	8.993190e-01	8.997032e-01
5	X_5600754_DEL	5600754	1	A	AACTTGAAAACCTA	0.048	2.898392e-02	6.661904e-02	1.000000e-05	2.654558e-01	6.640770e-01	6.560988e-01	6.571745e-01
5	X_5600757_SNP	5600757	9	A	T	0.025	6.831260e-02	9.300997e-02	1.000000e-05	2.729476e-01	4.637014e-01	4.568046e-01	4.585190e-01
5	X_5600896_SNP	5600896	8	C	T	0.100	2.310580e-03	4.847826e-02	1.000000e-05	2.341501e-01	9.620428e-01	9.548345e-01	9.549765e-01
5	X_5600940_SNP	5600940	10	G	A	0.063	-1.750690e-02	6.009217e-02	1.000000e-05	1.940559e-01	7.711595e-01	7.775335e-01	7.785491e-01
5	X_5601000_SNP	5601000	8	T	A	0.006	-1.436710e-01	1.842037e-01	1.000000e-05	2.726462e-01	4.365267e-01	4.299402e-01	4.317539e-01
5	X_5601054_SNP	5601054	11	C	T	0.159	3.283453e-02	4.004480e-02	5.776480e-03	3.190463e-01	4.134232e-01	4.036170e-01	4.062929e-01
5	X_5601081_SNP	5601081	15	C	T	0.118	3.091498e-02	4.609109e-02	4.136659e-02	3.751125e-01	5.033205e-01	4.871260e-01	4.918016e-01
5	X_5601102_SNP	5601102	5	T	C	0.006	1.854526e-01	1.839680e-01	1.000000e-05	2.369014e-01	3.148881e-01	3.108857e-01	3.131030e-01
5	X_5601114_SNP	5601114	6	A	G	0.006	-1.414012e-01	1.842071e-01	1.000000e-05	2.693240e-01	4.438030e-01	4.374237e-01	4.391684e-01
5	X_5601156_SNP	5601156	5	A	G	0.018	1.389555e-01	1.066585e-01	1.000000e-05	4.373153e-02	1.944449e-01	1.939269e-01	1.987675e-01
5	X_5601225_SNP	5601225	5	C	T	0.061	5.352211e-03	6.004390e-02	1.000000e-05	2.446728e-01	9.290795e-01	9.170154e-01	9.174994e-01
5	X_5601246_SNP	5601246	7	A	G	0.025	7.278037e-02	9.297459e-02	1.000000e-05	2.826074e-01	4.348608e-01	4.274480e-01	4.294033e-01
5	X_5601291_SNP	5601291	1	T	C	0.198	-8.463438e-03	3.574430e-02	1.000000e-05	2.020570e-01	8.131215e-01	8.197480e-01	8.205146e-01
5	X_5601376_SNP	5601376	0	G	A	0.006	-9.524775e-02	1.843651e-01	1.000000e-05	1.699428e-01	6.061051e-01	6.100736e-01	6.118154e-01
5	X_5601380_SNP	5601380	0	A	G	0.030	8.752490e-02	8.324647e-02	1.000000e-05	2.560256e-01	2.946055e-01	2.900838e-01	2.924787e-01
5	X_5601385_SNP	5601385	1	T	C	0.024	6.740437e-02	9.295633e-02	1.000000e-05	2.692587e-01	4.694002e-01	4.627755e-01	4.644206e-01
5	X_5601395_SNP	5601395	0	T	C	0.077	6.784952e-02	5.285712e-02	1.000000e-05	1.527887e-01	2.010569e-01	1.993385e-01	2.025347e-01
5	X_5601398_SNP	5601398	1	T	C	0.072	6.809069e-02	5.486909e-02	1.000000e-05	1.267862e-01	2.163691e-01	2.151922e-01	2.186063e-01
5	X_5601402_SNP	5601402	0	T	C	0.125	9.213583e-02	4.231584e-02	1.000000e-05	8.042489e-02	3.086715e-02	2.996829e-02	3.272847e-02
5	X_5601464_SNP	5601464	1	T	C	0.018	3.814463e-02	1.071374e-01	1.000000e-05	2.451921e-01	7.222668e-01	7.171578e-01	7.177745e-01
5	X_5601467_SNP	5601467	2	T	C	0.090	4.704359e-02	4.967043e-02	6.314490e-03	3.084367e-01	3.449571e-01	3.372370e-01	3.398868e-01
5	X_5601476_SNP	5601476	2	A	G	0.066	3.635138e-02	5.733210e-02	1.000000e-05	2.677753e-01	5.269213e-01	5.201579e-01	5.215815e-01
5	X_5601482_SNP	5601482	3	A	G	0.061	2.297633e-02	5.999508e-02	1.000000e-05	2.585494e-01	7.022318e-01	6.946701e-01	6.955501e-01
5	X_5601495_SNP	5601495	6	C	T	0.284	7.132383e-02	3.157226e-02	1.000000e-05	1.455903e-01	2.518054e-02	2.428433e-02	2.674536e-02
5	X_5601544_SNP	5601544	3	C	G	0.297	6.539974e-02	3.092965e-02	1.000000e-05	1.159832e-01	3.596879e-02	3.492399e-02	3.776943e-02
5	X_5601569_SNP	5601569	0	T	C	0.030	7.501576e-02	8.332006e-02	1.000000e-05	1.000000e-05	3.692476e-01	3.723064e-01	3.843730e-01
5	X_5601595_SNP	5601595	1	C	T	0.006	-2.314195e-01	1.837258e-01	5.465246e-02	3.478926e-01	2.095846e-01	2.030912e-01	2.066835e-01
5	X_5601644_SNP	5601644	8	A	G	0.231	8.055442e-02	3.392218e-02	1.000000e-05	1.000000e-05	1.870571e-02	1.806486e-02	2.080840e-02
5	X_5601704_SNP	5601704	8	A	G	0.237	1.800144e-02	3.414862e-02	1.464995e-02	3.241396e-01	5.987933e-01	5.839596e-01	5.869097e-01
5	X_5601738_SNP	5601738	0	G	C	0.006	1.989781e-02	1.845068e-01	1.000000e-05	2.357241e-01	9.142503e-01	9.090762e-01	9.092774e-01
5	X_5601766_SNP	5601766	0	G	C	0.006	-1.410105e-01	1.841884e-01	1.000000e-05	2.722141e-01	4.450149e-01	4.383893e-01	4.401640e-01
5	X_5601776_SNP	5601776	8	T	C	0.275	-2.308319e-03	3.257087e-02	1.000000e-05	2.219063e-01	9.435860e-01	9.514538e-01	9.516490e-01
5	X_5601796_SNP	5601796	6	C	T	0.210	9.406819e-04	3.549305e-02	1.000000e-05	2.279710e-01	9.788878e-01	9.816676e-01	9.817008e-01
5	X_5601808_SNP	5601808	7	A	C	0.068	2.798293e-03	5.746443e-02	1.000000e-05	2.383071e-01	9.612200e-01	9.500580e-01	9.503456e-01
5	X_5601862_SNP	5601862	0	A	G	0.006	-1.668577e-01	1.840582e-01	1.000000e-05	2.068763e-01	3.659597e-01	3.635386e-01	3.654970e-01
5	X_5601868_SNP	5601868	0	A	C	0.006	-9.524775e-02	1.843651e-01	1.000000e-05	1.699428e-01	6.061051e-01	6.100736e-01	6.118154e-01
5	X_5601883_SNP	5601883	7	C	T	0.224	-4.209244e-02	3.464298e-02	1.000000e-05	2.303898e-01	2.260781e-01	2.224544e-01	2.252064e-01
5	X_5601892_SNP	5601892	5	A	G	0.202	-4.558825e-02	3.568385e-02	1.000000e-05	1.840107e-01	2.031886e-01	2.008124e-01	2.038014e-01
5	X_5601975_SNP	5601975	1	A	G	0.048	6.266411e-03	6.665527e-02	1.000000e-05	2.230030e-01	9.252128e-01	9.289606e-01	9.291282e-01
5	X_5601980_SNP	5601980	1	C	T	0.012	3.378225e-02	1.308414e-01	1.000000e-05	2.445233e-01	7.965783e-01	7.911976e-01	7.916800e-01
5	X_5601984_SNP	5601984	1	A	G	0.012	3.378225e-02	1.308414e-01	1.000000e-05	2.445233e-01	7.965783e-01	7.911976e-01	7.916800e-01
5	X_5601987_SNP	5601987	1	A	C	0.012	3.378225e-02	1.308414e-01	1.000000e-05	2.445233e-01	7.965783e-01	7.911976e-01	7.916800e-01
5	X_5601992_SNP	5601992	1	C	T	0.012	3.378225e-02	1.308414e-01	1.000000e-05	2.445233e-01	7.965783e-01	7.911976e-01	7.916800e-01
5	X_5601995_SNP	5601995	0	A	C	0.012	8.794642e-02	1.306848e-01	1.000000e-05	1.854391e-01	5.019048e-01	5.025103e-01	5.040596e-01
5	X_5602000_INS	5602000	1	TAGATAGATATCCAGTGTT	A	0.012	3.378225e-02	1.308414e-01	1.000000e-05	2.445233e-01	7.965783e-01	7.911976e-01	7.916800e-01
5	X_5602004_SNP	5602004	2	C	T	0.012	3.296805e-02	1.308475e-01	1.000000e-05	2.440345e-01	8.013853e-01	7.960688e-01	7.965366e-01
5	X_5602010_SNP	5602010	1	A	G	0.018	-2.559269e-02	1.071599e-01	1.000000e-05	2.282296e-01	8.115343e-01	8.100622e-01	8.103750e-01
5	X_5602070_SNP	5602070	1	T	C	0.006	1.644035e-01	1.840748e-01	1.000000e-05	1.677801e-01	3.730782e-01	3.727247e-01	3.749900e-01
5	X_5602133_SNP	5602133	8	G	C	0.006	-1.414648e-01	1.842140e-01	1.000000e-05	2.710086e-01	4.436154e-01	4.371028e-01	4.388682e-01
5	X_5602160_SNP	5602160	2	A	G	0.006	-9.480858e-02	1.843732e-01	1.000000e-05	1.700228e-01	6.077813e-01	6.117914e-01	6.135307e-01
5	X_5602205_SNP	5602205	2	A	C	0.054	-8.982456e-02	6.268689e-02	1.611543e-02	2.702017e-01	1.537646e-01	1.498261e-01	1.530308e-01
5	X_5602215_SNP	5602215	0	C	T	0.006	-1.410105e-01	1.841884e-01	1.000000e-05	2.722141e-01	4.450149e-01	4.383893e-01	4.401640e-01
5	X_5602225_SNP	5602225	1	C	T	0.018	-1.550466e-02	1.071716e-01	1.000000e-05	2.212920e-01	8.851458e-01	8.877061e-01	8.879429e-01
5	X_5602256_SNP	5602256	1	T	C	0.006	-2.000972e-01	1.838619e-01	1.000000e-05	1.407728e-01	2.780393e-01	2.771404e-01	2.801972e-01
5	X_5602286_SNP	5602286	4	T	C	0.122	-7.630074e-02	4.349795e-02	1.000000e-05	2.159714e-01	8.125485e-02	7.910743e-02	8.233978e-02
5	X_5602319_SNP	5602319	22	T	A	0.425	-4.254997e-02	3.062396e-02	1.000000e-05	6.948905e-02	1.665617e-01	1.655894e-01	1.698580e-01
5	X_5602342_SNP	5602342	5	T	C	0.025	2.033502e-01	9.178435e-02	1.000000e-05	1.000000e-05	2.808490e-02	2.727646e-02	3.183427e-02
5	X_5602364_SNP	5602364	2	C	T	0.157	-6.071065e-02	3.903726e-02	1.401426e-01	4.552774e-01	1.218035e-01	1.164959e-01	1.210981e-01
5	X_5602378_SNP	5602378	0	T	C	0.006	7.359039e-02	1.844249e-01	1.000000e-05	2.045139e-01	6.903866e-01	6.922642e-01	6.930526e-01
5	X_5602396_SNP	5602396	2	T	C	0.084	1.607665e-03	5.138049e-02	1.000000e-05	2.326145e-01	9.750763e-01	9.684032e-01	9.685037e-01
5	X_5602411_SNP	5602411	0	T	C	0.006	2.798082e-01	1.832308e-01	1.000000e-05	1.000000e-05	1.286440e-01	1.276189e-01	1.344503e-01
5	X_5602424_SNP	5602424	6	G	T	0.117	-1.510027e-02	4.490514e-02	1.000000e-05	2.072712e-01	7.370916e-01	7.389730e-01	7.396438e-01
5	X_5602470_SNP	5602470	3	A	G	0.055	-1.062919e-03	6.306513e-02	1.000000e-05	2.294059e-01	9.865731e-01	9.980633e-01	9.980825e-01
5	X_5602490_SNP	5602490	1	A	G	0.012	-4.849196e-02	1.308190e-01	3.398018e-03	2.802569e-01	7.113486e-01	6.990070e-01	7.005147e-01
5	X_5602497_SNP	5602497	3	G	C	0.170	-2.461944e-02	3.810558e-02	1.000000e-05	1.752937e-01	5.191165e-01	5.204163e-01	5.221270e-01
5	X_5602504_SNP	5602504	3	T	C	0.097	-4.028042e-02	4.829609e-02	1.000000e-05	3.137298e-01	4.054623e-01	3.959732e-01	3.985614e-01
5	X_5602520_SNP	5602520	5	C	T	0.362	-3.914475e-02	2.982918e-02	1.000000e-05	2.181968e-01	1.912315e-01	1.880255e-01	1.909825e-01
5	X_5602551_SNP	5602551	5	T	A	0.092	-4.193070e-02	4.974174e-02	1.000000e-05	1.180199e-01	4.004593e-01	4.022588e-01	4.056274e-01
5	X_5602552_DEL	5602552	2	G	GG	0.048	-2.764312e-02	6.663260e-02	1.000000e-05	1.747093e-01	6.787809e-01	6.846161e-01	6.862436e-01
5	X_5602560_SNP	5602560	0	A	T	0.006	-9.524775e-02	1.843651e-01	1.000000e-05	1.699428e-01	6.061051e-01	6.100736e-01	6.118154e-01
5	X_5602565_DEL	5602565	0	A	ATTTATT	0.006	1.562821e-01	1.841141e-01	1.000000e-05	3.277157e-01	3.971967e-01	3.874994e-01	3.903408e-01
5	X_5602599_SNP	5602599	1	A	T	0.006	1.644035e-01	1.840748e-01	1.000000e-05	1.677801e-01	3.730782e-01	3.727247e-01	3.749900e-01
5	X_5602654_INS	5602654	1	TCT	T	0.054	3.164455e-02	6.299598e-02	1.933839e-02	3.422439e-01	6.161036e-01	5.985677e-01	6.024019e-01
5	X_5602690_SNP	5602690	1	T	A	0.006	3.944106e-02	1.844912e-01	1.000000e-05	2.411772e-01	8.309787e-01	8.255327e-01	8.259171e-01
5	X_5602740_INS	5602740	4	TTAC	T	0.085	4.205252e-03	5.140848e-02	1.000000e-05	2.687510e-01	9.349037e-01	9.072709e-01	9.093863e-01
5	X_5602824_SNP	5602824	3	C	A	0.267	-3.491544e-03	3.238463e-02	1.000000e-05	2.114331e-01	9.142728e-01	9.276934e-01	9.283084e-01
5	X_5602830_DEL	5602830	1	T	TT	0.042	-1.069465e-01	7.054969e-02	1.000000e-05	2.002908e-01	1.314458e-01	1.289599e-01	1.322018e-01
5	X_5602928_SNP	5602928	0	T	A	0.006	1.431514e-02	1.845100e-01	1.000000e-05	2.350687e-01	9.382519e-01	9.326676e-01	9.328380e-01
5	X_5603006_SNP	5603006	1	A	G	0.066	6.399397e-03	5.738715e-02	1.000000e-05	2.588081e-01	9.113445e-01	8.936431e-01	8.947879e-01
5	X_5603071_SNP	5603071	0	A	G	0.006	-1.410105e-01	1.841884e-01	1.000000e-05	2.722141e-01	4.450149e-01	4.383893e-01	4.401640e-01
5	X_5603072_SNP	5603072	0	A	G	0.006	-1.410105e-01	1.841884e-01	1.000000e-05	2.722141e-01	4.450149e-01	4.383893e-01	4.401640e-01
5	X_5603084_SNP	5603084	1	T	A	0.012	1.076136e-02	1.308650e-01	1.000000e-05	2.224547e-01	9.345609e-01	9.407560e-01	9.409304e-01
5	X_5603085_SNP	5603085	0	C	T	0.155	-2.369880e-02	3.919922e-02	1.000000e-05	2.308420e-01	5.462880e-01	5.433756e-01	5.444278e-01
5	X_5603095_SNP	5603095	1	T	C	0.024	-1.283471e-01	9.256898e-02	1.000000e-05	9.359755e-02	1.674529e-01	1.663086e-01	1.701854e-01
5	X_5603096_INS	5603096	0	ATA	A	0.042	-1.360159e-01	7.023817e-02	1.000000e-05	1.298136e-01	5.450537e-02	5.317503e-02	5.634975e-02
5	X_5603107_SNP	5603107	1	A	G	0.030	-1.318577e-01	8.290156e-02	1.000000e-05	1.465701e-01	1.136172e-01	1.118452e-01	1.152866e-01
5	X_5603108_SNP	5603108	8	A	T	0.044	-1.392218e-01	7.027856e-02	1.000000e-05	1.102727e-01	4.924302e-02	4.803601e-02	5.118346e-02
5	X_5603143_SNP	5603143	0	T	C	0.054	-1.405773e-01	6.208122e-02	1.000000e-05	4.675890e-02	2.484287e-02	2.407202e-02	2.669048e-02
5	X_5603146_SNP	5603146	2	A	G	0.036	-8.375071e-02	7.622125e-02	1.000000e-05	1.825407e-01	2.734533e-01	2.713395e-01	2.739612e-01
5	X_5603148_SNP	5603148	2	G	T	0.133	3.464453e-03	4.210987e-02	1.000000e-05	2.286026e-01	9.345297e-01	9.343401e-01	9.344401e-01
5	X_5603152_SNP	5603152	0	G	T	0.036	-1.232952e-01	7.587983e-02	1.000000e-05	1.970867e-01	1.060865e-01	1.038320e-01	1.071197e-01
5	X_5603153_SNP	5603153	6	G	A	0.130	-6.647638e-03	4.302673e-02	1.000000e-05	2.297792e-01	8.774030e-01	8.762101e-01	8.764046e-01
5	X_5603154_SNP	5603154	3	T	A	0.133	2.803664e-03	4.212967e-02	1.000000e-05	2.289045e-01	9.470213e-01	9.466507e-01	9.467315e-01
5	X_5603162_SNP	5603162	1	T	C	0.030	-1.318577e-01	8.290156e-02	1.000000e-05	1.465701e-01	1.136172e-01	1.118452e-01	1.152866e-01
5	X_5603188_SNP	5603188	1	A	G	0.024	-1.283471e-01	9.256898e-02	1.000000e-05	9.359755e-02	1.674529e-01	1.663086e-01	1.701854e-01
5	X_5603240_SNP	5603240	0	A	G	0.012	1.233988e-01	1.305065e-01	7.966194e-03	3.269335e-01	3.457588e-01	3.365545e-01	3.395391e-01
5	X_5603279_SNP	5603279	2	C	T	0.084	3.705810e-02	5.130007e-02	1.000000e-05	1.929213e-01	4.710778e-01	4.704473e-01	4.720168e-01
5	X_5603327_SNP	5603327	0	A	G	0.006	1.663925e-01	1.840607e-01	1.000000e-05	1.690571e-01	3.673008e-01	3.668215e-01	3.690933e-01
5	X_5603342_SNP	5603342	0	A	G	0.036	-6.256324e-02	7.632656e-02	1.000000e-05	1.380318e-01	4.135747e-01	4.149545e-01	4.177161e-01
5	X_5603363_SNP	5603363	1	T	C	0.078	-8.425650e-02	5.272818e-02	1.000000e-05	2.919601e-01	1.119579e-01	1.085795e-01	1.119307e-01
5	X_5603365_SNP	5603365	2	G	A	0.078	-6.747402e-02	5.291993e-02	3.922451e-02	3.275468e-01	2.040835e-01	1.983556e-01	2.017133e-01
5	X_5603372_SNP	5603372	3	A	G	0.212	-1.047653e-02	3.502277e-02	1.000000e-05	2.415597e-01	7.652114e-01	7.602102e-01	7.607012e-01
5	X_5603378_SNP	5603378	1	G	C	0.042	-3.858345e-02	7.097316e-02	1.000000e-05	2.534073e-01	5.874224e-01	5.818313e-01	5.828808e-01
5	X_5603414_SNP	5603414	4	A	G	0.409	-3.797889e-02	2.907429e-02	1.000000e-05	2.651193e-01	1.932676e-01	1.891122e-01	1.921188e-01
5	X_5603417_SNP	5603417	0	A	G	0.030	-4.572112e-02	8.344778e-02	1.000000e-05	1.426645e-01	5.844959e-01	5.901806e-01	5.929281e-01
5	X_5603420_SNP	5603420	6	A	G	0.414	-3.887132e-02	2.919765e-02	5.181626e-02	3.739553e-01	1.849102e-01	1.784308e-01	1.823118e-01
5	X_5603459_SNP	5603459	3	A	G	0.212	-2.296993e-02	3.498681e-02	1.000000e-05	2.616314e-01	5.123916e-01	5.060650e-01	5.074609e-01
5	X_5603497_SNP	5603497	2	C	A	0.006	-1.393764e-01	1.842025e-01	1.000000e-05	2.716549e-01	4.503335e-01	4.437109e-01	4.454578e-01
5	X_5603582_SNP	5603582	6	A	G	0.228	-5.319397e-03	3.442720e-02	1.000000e-05	2.358276e-01	8.773942e-01	8.731319e-01	8.733759e-01
5	X_5603594_SNP	5603594	3	G	A	0.127	-5.706462e-02	4.275100e-02	5.861298e-02	3.863580e-01	1.837652e-01	1.771450e-01	1.811587e-01
5	X_5603666_SNP	5603666	7	A	T	0.267	5.321412e-02	3.254574e-02	2.447161e-01	6.022404e-01	1.039320e-01	9.880085e-02	1.048825e-01
5	X_5603789_SNP	5603789	2	A	G	0.361	3.513444e-03	2.971929e-02	1.000000e-05	2.253444e-01	9.060355e-01	9.073894e-01	9.075483e-01
5	X_5603795_SNP	5603795	5	T	C	0.356	9.793769e-04	3.009643e-02	1.000000e-05	2.304917e-01	9.740795e-01	9.702196e-01	9.702749e-01
5	X_5603816_SNP	5603816	10	A	G	0.323	1.861115e-04	3.130277e-02	1.000000e-05	2.290876e-01	9.952633e-01	9.930273e-01	9.930384e-01
5	X_5603872_SNP	5603872	2	G	A	0.398	4.724549e-02	2.894380e-02	1.000000e-05	1.410520e-02	1.045080e-01	1.033659e-01	1.078778e-01
5	X_5603894_SNP	5603894	4	A	G	0.384	5.222195e-02	2.925455e-02	1.000000e-05	1.000000e-05	7.607304e-02	7.491280e-02	7.984473e-02
5	X_5604059_SNP	5604059	0	A	G	0.173	-3.057614e-02	3.748096e-02	1.000000e-05	2.381943e-01	4.157962e-01	4.117032e-01	4.133592e-01
5	X_5604076_SNP	5604076	1	A	G	0.006	-1.990664e-01	1.838686e-01	1.000000e-05	1.368711e-01	2.805313e-01	2.797576e-01	2.828664e-01
5	X_5604095_SNP	5604095	0	A	G	0.006	-2.002815e-01	1.838573e-01	1.000000e-05	1.397394e-01	2.775869e-01	2.767092e-01	2.797827e-01
5	X_5604098_SNP	5604098	1	G	A	0.473	-3.295730e-02	2.839748e-02	1.000000e-05	1.272050e-01	2.474827e-01	2.465689e-01	2.499128e-01
5	X_5604112_SNP	5604112	0	T	C	0.250	6.768970e-02	3.235373e-02	1.000000e-05	1.549394e-02	3.794423e-02	3.700366e-02	4.023541e-02
5	X_5604274_SNP	5604274	4	A	G	0.390	-5.419060e-02	2.914659e-02	1.000000e-05	1.751163e-01	6.476264e-02	6.317237e-02	6.635181e-02
5	X_5604281_SNP	5604281	4	A	G	0.396	-4.386553e-02	2.917029e-02	1.000000e-05	1.961251e-01	1.345397e-01	1.322508e-01	1.354882e-01
5	X_5604287_SNP	5604287	2	T	C	0.265	-2.145131e-02	3.230748e-02	1.000000e-05	2.225510e-01	5.076285e-01	5.051752e-01	5.063880e-01
5	X_5604298_SNP	5604298	0	G	C	0.012	5.700203e-02	1.307882e-01	1.000000e-05	2.258747e-01	6.635229e-01	6.616263e-01	6.622884e-01
5	X_5604338_SNP	5604338	1	T	C	0.054	1.957570e-02	6.303257e-02	2.573198e-02	3.386192e-01	7.565211e-01	7.308936e-01	7.360532e-01
5	X_5604359_SNP	5604359	1	A	G	0.323	4.215357e-02	3.025723e-02	1.000000e-05	2.384190e-01	1.654301e-01	1.619621e-01	1.650513e-01
5	X_5604365_SNP	5604365	7	T	C	0.255	8.943860e-03	3.327110e-02	1.000000e-05	2.529886e-01	7.884038e-01	7.802932e-01	7.809668e-01
5	X_5604407_SNP	5604407	1	G	A	0.066	2.704295e-03	5.738890e-02	1.000000e-05	2.378179e-01	9.624724e-01	9.508278e-01	9.510970e-01
5	X_5604419_SNP	5604419	1	C	G	0.006	-1.990664e-01	1.838686e-01	1.000000e-05	1.368711e-01	2.805313e-01	2.797576e-01	2.828664e-01
5	X_5604449_SNP	5604449	0	A	G	0.006	1.663925e-01	1.840607e-01	1.000000e-05	1.690571e-01	3.673008e-01	3.668215e-01	3.690933e-01
5	X_5604467_SNP	5604467	0	G	A	0.006	-2.002815e-01	1.838573e-01	1.000000e-05	1.397394e-01	2.775869e-01	2.767092e-01	2.797827e-01
5	X_5604521_SNP	5604521	2	T	C	0.090	-4.976201e-02	4.965252e-02	1.000000e-05	1.000000e-05	3.177032e-01	3.194891e-01	3.292125e-01
5	X_5604557_SNP	5604557	2	T	C	0.024	-1.042040e-01	9.314452e-02	1.468864e-01	4.160865e-01	2.648698e-01	2.568003e-01	2.616367e-01
5	X_5604569_SNP	5604569	0	T	C	0.006	-1.410105e-01	1.841884e-01	1.000000e-05	2.722141e-01	4.450149e-01	4.383893e-01	4.401640e-01
5	X_5604596_SNP	5604596	0	G	A	0.006	-1.408447e-02	1.845100e-01	1.000000e-05	2.250120e-01	9.392449e-01	9.427922e-01	9.429108e-01
5	X_5604605_SNP	5604605	0	T	G	0.006	-2.002815e-01	1.838573e-01	1.000000e-05	1.397394e-01	2.775869e-01	2.767092e-01	2.797827e-01
5	X_5604669_SNP	5604669	2	T	C	0.006	2.256162e-01	1.835037e-01	4.045589e-02	4.289620e-01	2.206275e-01	2.109731e-01	2.157930e-01
5	X_5604683_SNP	5604683	6	A	G	0.500	-6.909285e-03	2.890207e-02	1.000000e-05	1.875412e-01	8.113551e-01	8.220949e-01	8.235228e-01
5	X_5604776_SNP	5604776	1	T	C	0.006	-1.396285e-01	1.841980e-01	1.000000e-05	2.715383e-01	4.495050e-01	4.428988e-01	4.446475e-01
5	X_5604845_SNP	5604845	0	T	C	0.006	-1.410105e-01	1.841884e-01	1.000000e-05	2.722141e-01	4.450149e-01	4.383893e-01	4.401640e-01
5	X_5604862_SNP	5604862	7	A	G	0.292	9.912355e-03	3.187986e-02	1.000000e-05	2.703488e-01	7.562451e-01	7.444497e-01	7.456505e-01
5	X_5604874_SNP	5604874	5	G	A	0.319	-1.300291e-02	3.089800e-02	1.000000e-05	2.067727e-01	6.744210e-01	6.759188e-01	6.766991e-01
5	X_5604944_SNP	5604944	5	A	G	0.294	3.255526e-02	3.151111e-02	1.000000e-05	2.051724e-01	3.030431e-01	3.002933e-01	3.026183e-01
5	X_5605012_DEL	5605012	0	T	TG	0.018	-8.796798e-02	1.069548e-01	1.000000e-05	1.611728e-01	4.119846e-01	4.122427e-01	4.145118e-01
5	X_5605023_SNP	5605023	0	A	G	0.006	-1.051604e-01	1.843327e-01	1.000000e-05	1.807873e-01	5.691152e-01	5.710311e-01	5.725203e-01
5	X_5605072_DEL	5605072	1	T	TT	0.042	-7.585428e-02	7.079193e-02	1.000000e-05	1.000000e-05	2.854954e-01	2.865944e-01	2.946045e-01
5	X_5605084_INS	5605084	10	AA	A	0.449	2.544481e-02	2.936095e-02	3.324072e-02	3.192725e-01	3.874008e-01	3.780490e-01	3.808369e-01
5	X_5605088_SNP	5605088	3	A	G	0.406	1.977541e-02	2.912195e-02	1.000000e-05	2.662860e-01	4.980485e-01	4.911296e-01	4.926393e-01
5	X_5605163_SNP	5605163	0	C	A	0.006	-1.244670e-01	1.842602e-01	1.000000e-05	2.010408e-01	5.003009e-01	4.993383e-01	5.007098e-01
5	X_5605174_SNP	5605174	9	G	A	0.252	8.250734e-02	3.300674e-02	1.000000e-05	1.000000e-05	1.340063e-02	1.288150e-02	1.537355e-02
5	X_5605229_SNP	5605229	7	G	T	0.460	6.415753e-02	2.866233e-02	1.000000e-05	2.735227e-02	2.652505e-02	2.573546e-02	2.848886e-02
5	X_5605238_SNP	5605238	0	A	C	0.012	4.036252e-01	1.270579e-01	1.000000e-05	1.000000e-05	1.776459e-03	1.659804e-03	2.571171e-03
5	X_5605276_SNP	5605276	3	A	C	0.321	7.308120e-02	3.014182e-02	1.000000e-05	1.000000e-05	1.639917e-02	1.580833e-02	1.817910e-02
5	X_5605301_DEL	5605301	0	A	ATAGCATAAATGCA	0.006	-1.051604e-01	1.843327e-01	1.000000e-05	1.807873e-01	5.691152e-01	5.710311e-01	5.725203e-01
5	X_5605302_SNP	5605302	3	A	T	0.048	-4.556213e-02	6.658352e-02	1.000000e-05	9.917369e-02	4.947491e-01	4.998427e-01	5.042801e-01
5	X_5605319_SNP	5605319	0	G	C	0.006	6.882769e-02	1.844359e-01	1.000000e-05	2.093040e-01	7.094910e-01	7.109595e-01	7.116360e-01
5	X_5605378_SNP	5605378	0	T	A	0.006	-1.051604e-01	1.843327e-01	1.000000e-05	1.807873e-01	5.691152e-01	5.710311e-01	5.725203e-01
5	X_5605403_SNP	5605403	1	A	C	0.006	-1.229907e-01	1.842695e-01	1.000000e-05	2.013317e-01	5.054116e-01	5.044872e-01	5.058362e-01
5	X_5605429_SNP	5605429	1	A	G	0.054	7.511698e-02	6.277324e-02	1.000000e-05	1.829261e-01	2.331531e-01	2.309892e-01	2.338188e-01
5	X_5605442_INS	5605442	9	CTC	C	0.358	7.812557e-02	2.986145e-02	1.187145e-01	4.273890e-01	9.709692e-03	9.025541e-03	1.067701e-02
5	X_5605481_SNP	5605481	2	G	C	0.217	1.374889e-02	3.463031e-02	1.000000e-05	1.990131e-01	6.918633e-01	6.948787e-01	6.957666e-01
5	X_5605632_SNP	5605632	0	A	G	0.006	-1.051604e-01	1.843327e-01	1.000000e-05	1.807873e-01	5.691152e-01	5.710311e-01	5.725203e-01
5	X_5605636_SNP	5605636	0	A	T	0.065	4.530243e-02	5.727097e-02	5.033926e-02	3.715022e-01	4.300615e-01	4.169845e-01	4.211586e-01
5	X_5605639_SNP	5605639	0	A	G	0.071	3.237870e-02	5.505673e-02	3.485229e-02	3.507060e-01	5.572664e-01	5.413754e-01	5.453087e-01
5	X_5605663_SNP	5605663	0	T	C	0.060	6.602376e-03	5.998484e-02	1.000000e-05	2.349740e-01	9.124889e-01	9.080405e-01	9.082300e-01
5	X_5605677_SNP	5605677	2	A	C	0.108	-4.477416e-02	4.579005e-02	1.000000e-05	8.462998e-02	3.295891e-01	3.307456e-01	3.351665e-01
5	X_5605725_SNP	5605725	7	G	A	0.354	5.953281e-02	2.996309e-02	1.000000e-05	1.936765e-01	4.858194e-02	4.706260e-02	5.003916e-02
5	X_5605787_SNP	5605787	5	A	G	0.479	-3.535664e-02	2.871402e-02	1.000000e-05	2.004478e-01	2.199384e-01	2.171772e-01	2.200089e-01
5	X_5605788_SNP	5605788	6	A	G	0.488	-3.144457e-02	2.881268e-02	1.000000e-05	2.109298e-01	2.767027e-01	2.736638e-01	2.761275e-01
5	X_5605800_SNP	5605800	0	T	A	0.006	6.882769e-02	1.844359e-01	1.000000e-05	2.093040e-01	7.094910e-01	7.109595e-01	7.116360e-01
5	X_5605827_SNP	5605827	6	G	A	0.377	-6.414059e-03	2.982653e-02	1.000000e-05	1.728204e-01	8.299958e-01	8.471363e-01	8.498333e-01
5	X_5605841_DEL	5605841	4	T	AA	0.061	-6.940943e-02	5.979118e-02	1.000000e-05	1.446497e-01	2.473638e-01	2.460455e-01	2.491664e-01
5	X_5605855_SNP	5605855	3	A	G	0.339	-1.111782e-02	3.023355e-02	1.000000e-05	1.043801e-01	7.135421e-01	7.300297e-01	7.370898e-01
5	X_5605856_SNP	5605856	2	A	T	0.084	1.671526e-02	5.136425e-02	1.000000e-05	2.972826e-01	7.452686e-01	7.281601e-01	7.304923e-01
5	X_5605861_SNP	5605861	0	T	A	0.006	9.900471e-02	1.843047e-01	7.927059e-02	4.148202e-01	5.918629e-01	5.685028e-01	5.767638e-01
5	X_5605864_SNP	5605864	4	G	A	0.244	-1.207872e-02	3.343811e-02	1.000000e-05	1.349241e-01	7.183897e-01	7.317679e-01	7.360239e-01
5	X_5605865_SNP	5605865	4	T	C	0.232	-2.103289e-02	3.400763e-02	1.000000e-05	9.382587e-02	5.371094e-01	5.440141e-01	5.490106e-01
5	X_5605885_SNP	5605885	4	T	C	0.244	3.840067e-02	3.331821e-02	1.000000e-05	2.024305e-01	2.507550e-01	2.480859e-01	2.507287e-01
5	X_5605887_SNP	5605887	0	A	G	0.006	2.038591e-01	1.838336e-01	1.000000e-05	7.839849e-02	2.690632e-01	2.692872e-01	2.735728e-01
5	X_5605890_SNP	5605890	6	C	T	0.235	-2.893164e-02	3.403635e-02	1.000000e-05	1.347942e-01	3.965373e-01	3.976846e-01	4.005570e-01
5	X_5605891_SNP	5605891	8	A	G	0.494	-1.142969e-02	2.907957e-02	2.430132e-02	3.326805e-01	6.947877e-01	6.747951e-01	6.787687e-01
5	X_5605915_SNP	5605915	0	T	A	0.018	3.689530e-02	1.071342e-01	1.000000e-05	2.262275e-01	7.309935e-01	7.298266e-01	7.303127e-01
5	X_5605925_SNP	5605925	1	G	A	0.281	1.027355e-03	3.165546e-02	1.000000e-05	2.336264e-01	9.741488e-01	9.660743e-01	9.662049e-01
5	X_5605927_SNP	5605927	1	A	T	0.066	1.107297e-02	5.738285e-02	1.000000e-05	2.800848e-01	8.472210e-01	8.276134e-01	8.296148e-01
5	X_5605937_DEL	5605937	0	A	ATATGGTA	0.018	3.689530e-02	1.071342e-01	1.000000e-05	2.262275e-01	7.309935e-01	7.298266e-01	7.303127e-01
5	X_5605944_SNP	5605944	7	C	A	0.143	-1.447565e-02	4.141723e-02	1.000000e-05	1.882798e-01	7.271509e-01	7.326965e-01	7.338801e-01
5	X_5605945_SNP	5605945	3	T	A	0.139	-1.318304e-03	4.134889e-02	1.000000e-05	2.267136e-01	9.746041e-01	9.807948e-01	9.808537e-01
5	X_5605948_INS	5605948	2	ATGGTGTGTGTGTATGGTAA	G	0.145	-8.326060e-03	4.059574e-02	1.000000e-05	2.105141e-01	8.377477e-01	8.427945e-01	8.433032e-01
5	X_5605954_SNP	5605954	3	A	T	0.139	-2.123802e-04	4.134901e-02	1.000000e-05	2.293859e-01	9.959080e-01	9.963623e-01	9.963758e-01
5	X_5605958_SNP	5605958	5	A	G	0.141	-3.434429e-03	4.138930e-02	1.000000e-05	2.198356e-01	9.339685e-01	9.423500e-01	9.426098e-01
5	X_5605963_SNP	5605963	4	T	A	0.140	-2.383986e-03	4.136903e-02	1.000000e-05	2.231500e-01	9.541148e-01	9.624746e-01	9.626377e-01
5	X_5605983_SNP	5605983	5	C	T	0.018	3.404355e-02	1.071698e-01	1.000000e-05	2.281910e-01	7.511421e-01	7.497377e-01	7.501755e-01
5	X_5605984_SNP	5605984	5	G	T	0.018	3.404355e-02	1.071698e-01	1.000000e-05	2.281910e-01	7.511421e-01	7.497377e-01	7.501755e-01
5	X_5605990_SNP	5605990	30	A	T	0.014	7.640184e-02	1.309004e-01	1.000000e-05	2.702865e-01	5.602388e-01	5.530159e-01	5.543832e-01
5	X_5605991_SNP	5605991	29	T	A	0.022	3.033593e-02	1.073505e-01	1.000000e-05	2.284425e-01	7.778450e-01	7.765877e-01	7.769675e-01
5	X_5605993_SNP	5605993	29	A	G	0.007	-2.777847e-01	1.833806e-01	7.174158e-03	2.824901e-01	1.317253e-01	1.279141e-01	1.312223e-01
5	X_5605996_MNP	5605996	29	ATTTCA	GCCCAT	0.022	2.917623e-02	1.073524e-01	1.000000e-05	2.286142e-01	7.861290e-01	7.848919e-01	7.852545e-01
5	X_5606002_SNP	5606002	16	A	C	0.007	-2.719413e-01	1.833607e-01	1.000000e-05	2.715805e-01	1.399453e-01	1.361770e-01	1.394304e-01
5	X_5606006_SNP	5606006	13	T	A	0.013	-4.206282e-02	1.308885e-01	1.000000e-05	2.503511e-01	7.483389e-01	7.417052e-01	7.423602e-01
5	X_5606007_SNP	5606007	5	G	A	0.012	-1.438060e-01	1.304400e-01	6.292915e-02	3.744188e-01	2.718538e-01	2.631509e-01	2.671060e-01
5	X_5606009_SNP	5606009	16	T	A	0.013	-4.134555e-02	1.309067e-01	1.000000e-05	2.498782e-01	7.525209e-01	7.459307e-01	7.465711e-01
5	X_5606013_MNP	5606013	17	TCGT	AATA	0.013	-3.969353e-02	1.309156e-01	1.000000e-05	2.489404e-01	7.621176e-01	7.556079e-01	7.562179e-01
5	X_5606018_SNP	5606018	14	C	T	0.032	7.062435e-03	8.363809e-02	1.000000e-05	2.266591e-01	9.328080e-01	9.345374e-01	9.346462e-01
5	X_5606019_SNP	5606019	9	C	T	0.264	-7.005502e-03	3.308671e-02	1.000000e-05	1.906424e-01	8.325762e-01	8.441115e-01	8.454857e-01
5	X_5606020_DEL	5606020	10	CAC	TGAAAATTTT	0.070	-3.484215e-02	5.745472e-02	2.150142e-02	3.000033e-01	5.450590e-01	5.343169e-01	5.364164e-01
5	X_5606021_SNP	5606021	25	C	G	0.042	9.567593e-02	7.636711e-02	4.081462e-03	3.467831e-01	2.120252e-01	2.051889e-01	2.087215e-01
5	X_5606022_SNP	5606022	26	C	A	0.042	2.560430e-02	7.671576e-02	1.000000e-05	2.705156e-01	7.389854e-01	7.285917e-01	7.297662e-01
5	X_5606030_SNP	5606030	13	A	G	0.052	4.964538e-02	6.667271e-02	1.224449e-02	3.404987e-01	4.575584e-01	4.451996e-01	4.484015e-01
5	X_5606031_SNP	5606031	14	G	A	0.052	4.810506e-02	6.669180e-02	1.040217e-02	3.383330e-01	4.717371e-01	4.591334e-01	4.622862e-01
5	X_5606034_SNP	5606034	11	G	T	0.064	-3.246450e-02	6.007899e-02	1.654393e-02	2.934122e-01	5.896706e-01	5.786338e-01	5.805264e-01
5	X_5606036_DEL	5606036	11	C	TTG	0.064	-3.246450e-02	6.007899e-02	1.654393e-02	2.934122e-01	5.896706e-01	5.786338e-01	5.805264e-01
5	X_5606039_SNP	5606039	11	A	G	0.032	6.632590e-02	8.345452e-02	1.000000e-05	1.191801e-02	4.278908e-01	4.326571e-01	4.413551e-01
5	X_5606041_DEL	5606041	10	T	TTTCCGA	0.063	-3.299833e-02	6.006663e-02	1.974986e-02	2.969365e-01	5.834953e-01	5.722471e-01	5.742466e-01
5	X_5606043_SNP	5606043	23	C	T	0.021	2.750279e-02	1.073061e-01	1.000000e-05	2.265479e-01	7.980349e-01	7.974565e-01	7.977969e-01
5	X_5606081_SNP	5606081	25	T	G	0.231	-5.869337e-03	3.651003e-02	1.000000e-05	2.017956e-01	8.724782e-01	8.842660e-01	8.852086e-01
5	X_5606084_SNP	5606084	24	T	C	0.229	-8.573837e-03	3.646882e-02	1.000000e-05	1.973063e-01	8.144205e-01	8.224154e-01	8.233724e-01
5	X_5606090_SNP	5606090	24	T	C	0.333	-1.496032e-02	3.249969e-02	1.000000e-05	2.158189e-01	6.458876e-01	6.446688e-01	6.454298e-01
5	X_5606094_SNP	5606094	28	T	C	0.314	-1.135094e-02	3.347981e-02	1.000000e-05	2.307153e-01	7.350094e-01	7.320596e-01	7.325390e-01
5	X_5606105_SNP	5606105	24	A	C	0.299	-2.905219e-03	3.349714e-02	1.000000e-05	2.160822e-01	9.309904e-01	9.422985e-01	9.427315e-01
5	X_5606112_SNP	5606112	25	A	C	0.231	-2.085334e-03	3.651251e-02	1.000000e-05	2.249624e-01	9.545240e-01	9.593960e-01	9.595036e-01
5	X_5606113_SNP	5606113	22	A	C	0.075	5.498939e-02	5.752308e-02	2.236576e-02	3.434647e-01	3.404858e-01	3.309822e-01	3.342698e-01
5	X_5606116_SNP	5606116	20	T	C	0.014	1.722837e-01	1.302852e-01	1.000000e-05	2.579563e-01	1.878681e-01	1.839388e-01	1.869506e-01
5	X_5606127_SNP	5606127	21	G	T	0.014	1.705480e-01	1.303051e-01	1.000000e-05	2.601454e-01	1.923991e-01	1.883678e-01	1.913627e-01
5	X_5606138_SNP	5606138	23	A	C	0.014	1.635659e-01	1.303715e-01	1.000000e-05	2.631440e-01	2.113828e-01	2.070882e-01	2.099924e-01
5	X_5606143_SNP	5606143	25	A	T	0.056	1.370072e-02	6.693181e-02	1.000000e-05	2.086722e-01	8.380598e-01	8.443363e-01	8.448952e-01
5	X_5606145_SNP	5606145	22	C	T	0.014	1.645895e-01	1.303575e-01	1.000000e-05	2.551352e-01	2.085035e-01	2.044718e-01	2.073654e-01
5	X_5606173_SNP	5606173	32	G	T	0.088	6.067192e-02	5.541621e-02	1.000000e-05	2.288398e-01	2.751725e-01	2.718296e-01	2.742793e-01
5	X_5606185_SNP	5606185	31	C	G	0.044	5.999407e-02	7.666208e-02	1.000000e-05	9.876252e-02	4.349898e-01	4.383904e-01	4.424066e-01
5	X_5606186_SNP	5606186	28	T	C	0.043	5.667179e-02	7.663958e-02	1.000000e-05	1.158276e-01	4.606731e-01	4.641498e-01	4.675951e-01
5	X_5606652_SNP	5606652	23	G	A	0.007	4.930233e-02	1.845613e-01	1.000000e-05	2.195826e-01	7.896987e-01	7.906588e-01	7.910577e-01
5	X_5606653_SNP	5606653	24	T	G	0.007	4.656153e-02	1.845701e-01	1.000000e-05	2.210154e-01	8.011443e-01	8.019360e-01	8.023008e-01
5	X_5606655_SNP	5606655	25	A	C	0.007	4.896640e-02	1.845708e-01	1.000000e-05	2.202407e-01	7.911085e-01	7.919177e-01	7.923077e-01
5	X_5606719_SNP	5606719	26	T	A	0.021	-6.497523e-02	1.072328e-01	1.000000e-05	2.134965e-01	5.453909e-01	5.436947e-01	5.447954e-01
5	X_5606724_SNP	5606724	21	T	C	0.027	-6.036755e-02	9.314147e-02	1.000000e-05	2.278558e-01	5.177979e-01	5.144946e-01	5.156615e-01
5	X_5606731_SNP	5606731	24	T	C	0.028	-6.207779e-02	9.316192e-02	1.000000e-05	2.253647e-01	5.061169e-01	5.029875e-01	5.042047e-01
5	X_5606736_SNP	5606736	23	C	A	0.021	-1.124448e-01	1.069805e-01	7.476334e-03	2.830443e-01	2.947505e-01	2.886483e-01	2.912336e-01
5	X_5606746_SNP	5606746	16	T	A	0.007	-2.293518e-01	1.837849e-01	4.754680e-02	3.393683e-01	2.138118e-01	2.073938e-01	2.108789e-01
5	X_5606747_MNP	5606747	18	CAC	GGG	0.007	-6.122988e-02	1.845184e-01	1.000000e-05	2.374697e-01	7.404316e-01	7.365904e-01	7.370893e-01
5	X_5606752_SNP	5606752	15	A	G	0.013	-1.469262e-01	1.304428e-01	1.000000e-05	1.879018e-01	2.616369e-01	2.593714e-01	2.620197e-01
5	X_5606758_SNP	5606758	22	T	C	0.007	-7.661339e-03	1.845956e-01	1.000000e-05	2.298751e-01	9.669445e-01	9.649420e-01	9.649983e-01
5	X_5606760_SNP	5606760	21	T	C	0.027	6.728167e-02	9.311292e-02	1.000000e-05	1.569826e-01	4.709538e-01	4.726001e-01	4.748078e-01
5	X_5606762_SNP	5606762	15	C	T	0.020	8.910507e-02	1.070450e-01	1.000000e-05	1.707666e-01	4.063746e-01	4.061327e-01	4.082516e-01
5	X_5606765_SNP	5606765	24	T	A	0.014	4.132694e-02	1.309553e-01	1.000000e-05	2.353926e-01	7.527173e-01	7.496438e-01	7.501005e-01
5	X_5606768_SNP	5606768	9	A	T	0.019	1.011988e-01	1.069396e-01	1.000000e-05	2.078994e-01	3.453623e-01	3.425969e-01	3.446677e-01
5	X_5606807_SNP	5606807	15	T	C	0.007	-2.709495e-01	1.833739e-01	3.996998e-03	2.790977e-01	1.414152e-01	1.374927e-01	1.407657e-01
5	X_5606834_SNP	5606834	20	C	T	0.014	1.499816e-01	1.304513e-01	1.000000e-05	1.074707e-01	2.519156e-01	2.514486e-01	2.550838e-01
5	X_5606840_SNP	5606840	16	A	G	0.007	1.661404e-01	1.841204e-01	1.000000e-05	1.703641e-01	3.681804e-01	3.676620e-01	3.699133e-01
5	X_5606874_SNP	5606874	13	T	C	0.032	5.944816e-02	8.350345e-02	1.000000e-05	2.394927e-01	4.775108e-01	4.734599e-01	4.748226e-01
5	X_5606875_SNP	5606875	11	T	G	0.038	3.936811e-02	7.651930e-02	1.000000e-05	2.841846e-01	6.075965e-01	5.974510e-01	5.990525e-01
5	X_5606883_SNP	5606883	13	A	G	0.039	4.144709e-02	7.653234e-02	1.000000e-05	2.337972e-01	5.888456e-01	5.856358e-01	5.865386e-01
5	X_5606889_SNP	5606889	7	A	C	0.006	-1.438883e-01	1.841990e-01	1.000000e-05	2.725690e-01	4.358229e-01	4.292398e-01	4.310556e-01
5	X_5606902_SNP	5606902	4	C	T	0.055	-1.659155e-02	6.306313e-02	1.000000e-05	2.220938e-01	7.928042e-01	7.929051e-01	7.932775e-01
5	X_5606903_SNP	5606903	9	G	A	0.396	-8.517942e-03	2.982066e-02	1.000000e-05	1.580800e-01	7.755108e-01	7.899105e-01	7.930814e-01
5	X_5606905_SNP	5606905	3	G	A	0.055	-1.550882e-02	6.305369e-02	1.000000e-05	2.227772e-01	8.060154e-01	8.061480e-01	8.064908e-01
5	X_5606927_SNP	5606927	1	C	T	0.030	-6.119330e-02	8.344249e-02	2.004554e-02	2.607719e-01	4.643739e-01	4.585199e-01	4.600916e-01
5	X_5606957_SNP	5606957	0	T	C	0.012	-1.346306e-02	1.308588e-01	1.000000e-05	2.274157e-01	9.181805e-01	9.183670e-01	9.184952e-01
5	X_5606967_SNP	5606967	1	A	G	0.359	-1.810728e-02	2.963700e-02	1.000000e-05	1.354353e-01	5.420561e-01	5.466884e-01	5.496802e-01
5	X_5606974_SNP	5606974	1	A	G	0.060	-2.189642e-02	5.997432e-02	1.000000e-05	2.036086e-01	7.155040e-01	7.179615e-01	7.187291e-01
5	X_5606984_SNP	5606984	4	G	C	0.457	-3.637114e-02	2.869699e-02	1.000000e-05	1.195591e-01	2.067802e-01	2.055623e-01	2.091404e-01
5	X_5606990_INS	5606990	8	ATGTA	A	0.044	4.384521e-03	7.110358e-02	1.000000e-05	2.301540e-01	9.509047e-01	9.493112e-01	9.493917e-01
5	X_5607044_DEL	5607044	0	T	TA	0.012	-4.875523e-02	1.308147e-01	4.021947e-03	2.809800e-01	7.098438e-01	6.974293e-01	6.989616e-01
5	X_5607053_SNP	5607053	4	T	G	0.476	2.272023e-02	2.871038e-02	1.000000e-05	1.930643e-02	4.298635e-01	4.346507e-01	4.432626e-01
5	X_5607074_SNP	5607074	3	A	G	0.273	3.380282e-02	3.207064e-02	8.405243e-02	3.918283e-01	2.934094e-01	2.839385e-01	2.882911e-01
5	X_5607082_SNP	5607082	0	A	G	0.060	1.590654e-02	5.997432e-02	1.000000e-05	3.001146e-01	7.911671e-01	7.703692e-01	7.731711e-01
5	X_5607100_SNP	5607100	3	G	A	0.406	3.334792e-02	2.904884e-02	5.751349e-03	2.779130e-01	2.526222e-01	2.470872e-01	2.498543e-01
5	X_5607105_SNP	5607105	0	A	G	0.012	-1.238269e-01	1.305096e-01	1.000000e-05	2.092371e-01	3.441038e-01	3.414481e-01	3.435183e-01
5	X_5607122_SNP	5607122	2	G	A	0.211	-8.008346e-03	3.499831e-02	1.000000e-05	1.736306e-01	8.192898e-01	8.344434e-01	8.369314e-01
5	X_5607135_SNP	5607135	0	A	G	0.006	-1.410105e-01	1.841884e-01	1.000000e-05	2.722141e-01	4.450149e-01	4.383893e-01	4.401640e-01
5	X_5607155_DEL	5607155	18	C	AA	0.200	5.391554e-02	3.731746e-02	1.000000e-05	7.967500e-02	1.504045e-01	1.492471e-01	1.532982e-01
5	X_5607188_SNP	5607188	1	T	A	0.036	-6.659148e-02	7.636755e-02	2.747776e-02	2.751732e-01	3.844752e-01	3.782249e-01	3.802971e-01
5	X_5607196_SNP	5607196	3	C	T	0.218	2.008648e-02	3.464079e-02	1.000000e-05	2.315171e-01	5.628015e-01	5.593597e-01	5.603524e-01
5	X_5607227_SNP	5607227	4	C	T	0.415	5.606338e-02	2.883185e-02	1.000000e-05	2.393779e-01	5.352609e-02	5.168719e-02	5.471380e-02
5	X_5607249_SNP	5607249	0	T	C	0.006	-2.002815e-01	1.838573e-01	1.000000e-05	1.397394e-01	2.775869e-01	2.767092e-01	2.797827e-01
5	X_5607288_INS	5607288	32	ACAA	A	0.029	-7.034292e-02	9.320515e-02	1.000000e-05	2.127800e-01	4.514920e-01	4.492431e-01	4.507402e-01
5	X_5607306_DEL	5607306	15	A	AA	0.477	2.266909e-02	2.972755e-02	2.274750e-02	3.405255e-01	4.468071e-01	4.354844e-01	4.386322e-01
5	X_5607309_SNP	5607309	14	A	C	0.487	-2.559093e-02	2.959323e-02	7.669485e-03	3.166143e-01	3.884205e-01	3.797161e-01	3.823616e-01
5	X_5607351_SNP	5607351	1	A	T	0.006	1.211428e-01	1.842768e-01	1.000000e-05	2.134995e-01	5.118370e-01	5.100231e-01	5.112525e-01
5	X_5607429_SNP	5607429	0	A	T	0.018	-7.412770e-02	1.070179e-01	1.000000e-05	2.433756e-01	4.894870e-01	4.849493e-01	4.862780e-01
5	X_5607490_SNP	5607490	23	G	T	0.069	4.721609e-04	6.029042e-02	1.000000e-05	2.288681e-01	9.937609e-01	9.944856e-01	9.944939e-01
5	X_5607502_SNP	5607502	10	C	T	0.101	1.721910e-02	4.849431e-02	1.000000e-05	2.033307e-01	7.229845e-01	7.256171e-01	7.263818e-01
5	X_5607547_SNP	5607547	0	T	C	0.006	1.663925e-01	1.840607e-01	1.000000e-05	1.690571e-01	3.673008e-01	3.668215e-01	3.690933e-01
5	X_5607579_DEL	5607579	4	C	CGCTCATGCCGCA	0.104	-2.326132e-02	4.713502e-02	3.480330e-02	2.878759e-01	6.223088e-01	6.124586e-01	6.141585e-01
5	X_5607727_SNP	5607727	2	T	A	0.319	2.473524e-02	3.058119e-02	5.305608e-02	3.682488e-01	4.197659e-01	4.079139e-01	4.118434e-01
5	X_5607744_SNP	5607744	0	G	A	0.113	8.113127e-02	4.436963e-02	1.000000e-05	2.287569e-01	6.926459e-02	6.713929e-02	7.030857e-02
5	X_5607749_SNP	5607749	0	G	C	0.119	7.166517e-02	4.347386e-02	1.425491e-03	2.429864e-01	1.011485e-01	9.837452e-02	1.016422e-01
5	X_5607764_DEL	5607764	7	T	TAGAT	0.106	8.598453e-02	4.670348e-02	1.000000e-05	1.000000e-05	6.739575e-02	6.625609e-02	7.057499e-02
5	X_5607835_SNP	5607835	1	T	A	0.186	1.301612e-01	3.519199e-02	1.000000e-05	1.000000e-05	2.943649e-04	2.680885e-04	4.873604e-04
5	X_5607876_SNP	5607876	0	G	A	0.006	4.421408e-02	1.844814e-01	1.000000e-05	2.053463e-01	8.108842e-01	8.165417e-01	8.171973e-01
5	X_5607914_INS	5607914	1	ATTACCGCGAGGATGCA	A	0.006	4.353894e-02	1.844857e-01	1.000000e-05	2.056601e-01	8.137222e-01	8.194296e-01	8.200763e-01
5	X_5607916_SNP	5607916	2	G	C	0.006	5.920304e-02	1.844627e-01	1.000000e-05	2.061615e-01	7.486531e-01	7.516933e-01	7.523643e-01
5	X_5607926_SNP	5607926	2	C	G	0.006	4.328542e-02	1.844894e-01	1.000000e-05	2.057869e-01	8.147906e-01	8.205145e-01	8.211575e-01
5	X_5607930_SNP	5607930	2	G	T	0.006	4.328542e-02	1.844894e-01	1.000000e-05	2.057869e-01	8.147906e-01	8.205145e-01	8.211575e-01
5	X_5607936_SNP	5607936	1	T	A	0.006	4.353894e-02	1.844857e-01	1.000000e-05	2.056601e-01	8.137222e-01	8.194296e-01	8.200763e-01
5	X_5607946_DEL	5607946	3	C	CC	0.127	1.668941e-02	4.295215e-02	1.000000e-05	2.935757e-01	6.981009e-01	6.846205e-01	6.865740e-01
5	X_5607992_SNP	5607992	0	A	G	0.006	-2.246987e-02	1.845050e-01	1.000000e-05	2.382003e-01	9.032169e-01	8.969203e-01	8.971803e-01
5	X_5607999_SNP	5607999	0	C	G	0.012	-4.868977e-02	1.308084e-01	1.000000e-05	2.764431e-01	7.102023e-01	6.989687e-01	7.003310e-01
5	X_5608085_DEL	5608085	0	T	TTAAATGCCGTGTCAGCACACTCATTGCCGTAAATATTTATGAACAAATAAATCCTGAGCTGCACCGAAAGTTCTTTAATAGATACTTTTCCCAAATTATCGATA	0.006	-7.523489e-02	1.844209e-01	1.000000e-05	2.195225e-01	6.838345e-01	6.829332e-01	6.835643e-01
5	X_5608110_MNP	5608110	1	GTT	TGC	0.030	5.166349e-02	8.343455e-02	1.000000e-05	2.945777e-01	5.366270e-01	5.269689e-01	5.288859e-01
5	X_5608161_SNP	5608161	1	C	T	0.006	1.659480e-01	1.840665e-01	1.000000e-05	1.695113e-01	3.685940e-01	3.681138e-01	3.703743e-01
5	X_5608175_SNP	5608175	3	G	C	0.055	-3.109184e-02	6.301900e-02	1.000000e-05	1.913495e-01	6.224015e-01	6.244520e-01	6.256155e-01
5	X_5608182_SNP	5608182	1	C	T	0.018	1.524354e-02	1.071718e-01	1.000000e-05	2.114249e-01	8.870672e-01	8.958178e-01	8.963303e-01
5	X_5608185_SNP	5608185	2	A	C	0.018	1.472506e-02	1.071781e-01	1.000000e-05	2.121200e-01	8.908901e-01	8.996619e-01	9.001534e-01
5	X_5608186_SNP	5608186	2	T	G	0.018	1.494573e-02	1.071779e-01	1.000000e-05	2.119017e-01	8.892653e-01	8.979843e-01	8.984816e-01
5	X_5608233_SNP	5608233	1	T	C	0.084	2.536726e-02	5.132873e-02	1.000000e-05	1.385575e-01	6.218100e-01	6.291436e-01	6.323056e-01
5	X_5608239_DEL	5608239	1	AA	TTACACCCGCCATTTGTGTGCCTATC	0.012	-6.805520e-02	1.307611e-01	1.000000e-05	2.163357e-01	6.034402e-01	6.020749e-01	6.029572e-01
5	X_5608383_SNP	5608383	5	A	G	0.252	-6.615544e-02	3.280945e-02	1.000000e-05	1.000000e-05	4.537531e-02	4.436361e-02	4.925512e-02
5	X_5608396_DEL	5608396	0	G	GTTGCAACCGATACTCGGAATGGGCGGTAG	0.006	1.286557e-01	1.842429e-01	1.000000e-05	1.898586e-01	4.859704e-01	4.856953e-01	4.872498e-01
5	X_5608419_SNP	5608419	1	T	G	0.042	-5.926169e-02	7.088725e-02	1.000000e-05	1.828380e-01	4.043570e-01	4.033447e-01	4.053159e-01
5	X_5608426_SNP	5608426	1	C	G	0.006	-8.233997e-02	1.844059e-01	1.000000e-05	1.476918e-01	6.558073e-01	6.639552e-01	6.667535e-01
5	X_5608467_SNP	5608467	3	T	C	0.036	-4.659211e-03	7.650576e-02	1.000000e-05	2.246319e-01	9.515120e-01	9.571056e-01	9.572217e-01
5	X_5608492_SNP	5608492	2	A	G	0.042	-3.354393e-02	7.099796e-02	1.000000e-05	2.192039e-01	6.372167e-01	6.360721e-01	6.368330e-01
5	X_5608495_SNP	5608495	1	T	C	0.006	4.239303e-02	1.844873e-01	1.000000e-05	2.069340e-01	8.185391e-01	8.241010e-01	8.247103e-01
5	X_5608536_SNP	5608536	0	A	G	0.006	1.663925e-01	1.840607e-01	1.000000e-05	1.690571e-01	3.673008e-01	3.668215e-01	3.690933e-01
5	X_5608561_SNP	5608561	1	C	T	0.012	-1.087732e-01	1.305951e-01	1.000000e-05	1.691077e-01	4.060956e-01	4.060339e-01	4.081682e-01
5	X_5608572_INS	5608572	1	ATGG	A	0.006	1.282098e-01	1.842481e-01	1.000000e-05	1.900772e-01	4.874933e-01	4.872248e-01	4.887709e-01
5	X_5608580_SNP	5608580	5	C	T	0.227	3.344764e-02	3.430035e-02	1.000000e-05	2.286139e-01	3.309098e-01	3.276569e-01	3.297686e-01
5	X_5608585_SNP	5608585	3	G	A	0.158	1.503604e-02	3.929051e-02	1.000000e-05	1.845462e-01	7.024400e-01	7.081044e-01	7.093799e-01
5	X_5608588_SNP	5608588	3	T	G	0.152	6.858413e-03	3.993932e-02	1.000000e-05	2.063393e-01	8.638662e-01	8.732243e-01	8.738985e-01
5	X_5608621_SNP	5608621	3	A	G	0.055	9.086026e-04	6.306514e-02	1.000000e-05	2.381791e-01	9.885223e-01	9.704572e-01	9.708470e-01
5	X_5608644_DEL	5608644	5	A	AGTTA	0.166	1.856235e-03	3.875883e-02	1.000000e-05	2.367853e-01	9.618599e-01	9.522638e-01	9.524922e-01
5	X_5608660_SNP	5608660	7	T	G	0.155	4.333105e-03	4.003035e-02	1.000000e-05	2.436365e-01	9.139317e-01	9.045887e-01	9.050047e-01
5	X_5608766_SNP	5608766	3	A	G	0.055	5.733138e-02	6.290903e-02	1.208426e-01	4.620235e-01	3.634388e-01	3.494391e-01	3.565393e-01
5	X_5608813_SNP	5608813	8	A	T	0.312	-6.241627e-03	3.137315e-02	1.000000e-05	2.210141e-01	8.425469e-01	8.443750e-01	8.446710e-01
5	X_5608856_SNP	5608856	15	G	A	0.412	-4.367868e-02	3.002861e-02	1.000000e-05	1.166559e-01	1.476769e-01	1.462870e-01	1.498542e-01
5	X_5608919_SNP	5608919	4	C	A	0.091	-7.740446e-02	4.946923e-02	1.000000e-05	2.614711e-01	1.195579e-01	1.165714e-01	1.198434e-01
5	X_5609013_SNP	5609013	1	G	T	0.108	-3.989379e-02	4.580047e-02	1.000000e-05	8.284146e-02	3.849933e-01	3.875190e-01	3.919663e-01
5	X_5609033_DEL	5609033	1	C	CAAGGTG	0.012	2.309072e-02	1.324787e-01	1.372400e-01	2.496045e-01	8.618440e-01	8.572418e-01	8.578203e-01
5	X_5609107_SNP	5609107	4	G	C	0.244	-7.310767e-02	3.296648e-02	1.000000e-05	1.000000e-05	2.793734e-02	2.713116e-02	3.113559e-02
5	X_5609122_SNP	5609122	3	T	A	0.024	1.233608e-02	9.311238e-02	1.000000e-05	1.850510e-01	8.947604e-01	9.238211e-01	9.268631e-01
5	X_5609123_INS	5609123	18	A	AA	0.327	-5.484490e-02	3.174299e-02	1.000000e-05	1.487250e-01	8.588748e-02	8.421773e-02	8.759247e-02
5	X_5609157_SNP	5609157	5	A	G	0.282	-9.229663e-02	3.120323e-02	1.000000e-05	1.000000e-05	3.549564e-03	3.349065e-03	4.417846e-03
5	X_5609160_INS	5609160	12	A	AA	0.269	-7.926149e-02	3.263115e-02	1.000000e-05	1.000000e-05	1.620692e-02	1.562045e-02	1.819812e-02
5	X_5609233_SNP	5609233	1	T	A	0.371	-1.616218e-03	2.946423e-02	1.000000e-05	2.233840e-01	9.563211e-01	9.649195e-01	9.650772e-01
5	X_5609243_SNP	5609243	2	T	G	0.114	2.078374e-02	4.481967e-02	1.000000e-05	2.577610e-01	6.434564e-01	6.371526e-01	6.381151e-01
5	X_5609247_SNP	5609247	5	T	G	0.184	5.918987e-03	3.717966e-02	1.000000e-05	2.316166e-01	8.737052e-01	8.715208e-01	8.717293e-01
5	X_5609248_SNP	5609248	3	G	T	0.188	2.301895e-02	3.662404e-02	1.137285e-02	3.052916e-01	5.305270e-01	5.198265e-01	5.220418e-01
5	X_5609284_SNP	5609284	4	C	T	0.274	-9.338170e-02	3.136743e-02	1.000000e-05	1.000000e-05	3.346258e-03	3.154619e-03	4.173313e-03
5	X_5609324_SNP	5609324	0	C	T	0.065	4.696643e-02	5.727212e-02	7.441560e-02	4.012102e-01	4.133593e-01	3.996894e-01	4.048188e-01
5	X_5609328_SNP	5609328	2	A	G	0.120	4.500922e-03	4.386116e-02	1.000000e-05	2.679229e-01	9.183904e-01	8.948172e-01	8.966481e-01
5	X_5609360_SNP	5609360	0	A	G	0.060	-1.763015e-02	5.997142e-02	1.000000e-05	1.720521e-01	7.691436e-01	7.803687e-01	7.824506e-01
5	X_5609367_DEL	5609367	0	T	TT	0.006	-4.865754e-02	1.844746e-01	1.000000e-05	2.080980e-01	7.922899e-01	7.962207e-01	7.968090e-01
5	X_5609376_SNP	5609376	1	A	G	0.401	2.835954e-02	2.896018e-02	1.000000e-05	9.463618e-02	3.288767e-01	3.299560e-01	3.337798e-01
5	X_5609382_SNP	5609382	0	T	C	0.018	-1.628830e-01	1.064242e-01	1.000000e-05	1.000000e-05	1.277947e-01	1.267644e-01	1.336174e-01
5	X_5609392_SNP	5609392	0	T	C	0.012	-1.194523e-01	1.305342e-01	1.000000e-05	2.902974e-01	3.614645e-01	3.541290e-01	3.564841e-01
5	X_5609397_SNP	5609397	0	A	T	0.048	2.283025e-02	6.662349e-02	1.000000e-05	2.610459e-01	7.322760e-01	7.237420e-01	7.246488e-01
5	X_5609406_SNP	5609406	4	C	A	0.335	8.907442e-02	2.963112e-02	1.000000e-05	1.000000e-05	3.057290e-03	2.878531e-03	3.803343e-03
5	X_5609418_SNP	5609418	3	G	T	0.327	8.319607e-02	2.983126e-02	1.000000e-05	1.000000e-05	5.907154e-03	5.613567e-03	6.928819e-03
5	X_5609458_SNP	5609458	0	T	C	0.012	-1.719227e-01	1.301809e-01	1.000000e-05	1.000000e-05	1.884376e-01	1.879656e-01	1.982327e-01
5	X_5609483_SNP	5609483	2	A	G	0.482	-2.722686e-02	2.849707e-02	1.000000e-05	2.819800e-01	3.407513e-01	3.348009e-01	3.371271e-01
5	X_5609484_SNP	5609484	3	A	C	0.479	-2.394651e-02	2.860855e-02	1.000000e-05	2.710078e-01	4.037733e-01	3.979816e-01	3.999054e-01
5	X_5609497_SNP	5609497	4	T	G	0.372	5.624335e-02	2.939910e-02	1.000000e-05	1.171472e-01	5.745691e-02	5.618029e-02	5.940524e-02
5	X_5609519_INS	5609519	11	A	ATTATATGGGGCA	0.389	4.928647e-02	2.987788e-02	1.000000e-05	1.814956e-01	1.009164e-01	9.900359e-02	1.023132e-01
5	X_5609587_SNP	5609587	0	T	C	0.006	3.419661e-02	1.844942e-01	1.000000e-05	2.133484e-01	8.531782e-01	8.583511e-01	8.587784e-01
5	X_5609661_SNP	5609661	2	A	T	0.006	-1.991240e-01	1.838584e-01	1.545768e-03	4.309125e-01	2.803660e-01	2.670504e-01	2.722582e-01
5	X_5609671_SNP	5609671	2	G	T	0.054	5.685029e-02	6.289965e-02	1.000000e-05	1.134610e-01	3.673978e-01	3.687229e-01	3.721449e-01
5	X_5609672_SNP	5609672	3	T	A	0.048	1.014882e-01	6.621045e-02	1.000000e-05	1.000000e-05	1.272256e-01	1.261920e-01	1.336508e-01
5	X_5609680_SNP	5609680	1	C	T	0.036	6.604538e-02	7.631741e-02	1.000000e-05	1.000000e-05	3.880661e-01	3.916459e-01	4.004819e-01
5	X_5609682_SNP	5609682	3	G	A	0.036	-1.138650e-02	7.650152e-02	1.000000e-05	2.289665e-01	8.818604e-01	8.809170e-01	8.811028e-01
5	X_5609704_SNP	5609704	0	A	G	0.042	2.397580e-02	7.100272e-02	1.000000e-05	1.207693e-01	7.360352e-01	7.529068e-01	7.587188e-01
5	X_5609711_SNP	5609711	0	T	C	0.006	-1.410105e-01	1.841884e-01	1.000000e-05	2.722141e-01	4.450149e-01	4.383893e-01	4.401640e-01
5	X_5609714_SNP	5609714	1	A	G	0.186	-2.766944e-02	3.655029e-02	1.000000e-05	2.297153e-01	4.501086e-01	4.464934e-01	4.479644e-01
5	X_5609745_SNP	5609745	3	G	A	0.055	8.043457e-02	6.274902e-02	5.193083e-02	3.870994e-01	2.016841e-01	1.943777e-01	1.984401e-01
5	X_5609767_SNP	5609767	3	G	C	0.315	-1.749903e-02	3.079714e-02	1.000000e-05	9.944923e-02	5.706649e-01	5.786073e-01	5.837101e-01
5	X_5609792_SNP	5609792	0	C	T	0.006	6.750083e-03	1.845125e-01	1.000000e-05	2.301528e-01	9.708612e-01	9.683572e-01	9.684110e-01
5	X_5609794_SNP	5609794	3	T	C	0.285	2.372132e-03	3.173043e-02	1.000000e-05	2.206532e-01	9.404966e-01	9.489068e-01	9.491454e-01
5	X_5609805_SNP	5609805	2	A	G	0.018	-2.020057e-01	1.060313e-01	1.000000e-05	1.478376e-01	5.848922e-02	5.703874e-02	6.021835e-02
5	X_5609862_SNP	5609862	1	G	A	0.054	4.220870e-02	6.295823e-02	1.000000e-05	2.869160e-01	5.035193e-01	4.949639e-01	4.967842e-01
5	X_5609895_SNP	5609895	0	G	C	0.042	-1.162747e-02	7.102134e-02	1.000000e-05	2.147928e-01	8.701523e-01	8.753430e-01	8.757301e-01
5	X_5609905_SNP	5609905	10	A	C	0.335	-4.575706e-02	3.079342e-02	1.000000e-05	1.604585e-01	1.391927e-01	1.371886e-01	1.405466e-01
5	X_5609909_SNP	5609909	4	C	T	0.348	-4.423564e-02	2.997041e-02	1.000000e-05	2.056269e-01	1.418443e-01	1.391978e-01	1.423987e-01
5	X_5609938_SNP	5609938	4	A	G	0.421	-1.617533e-02	2.907115e-02	1.000000e-05	1.826101e-01	5.786835e-01	5.804934e-01	5.819335e-01
5	X_5609945_SNP	5609945	5	C	G	0.411	-2.949758e-02	2.919583e-02	1.000000e-05	2.097596e-01	3.138050e-01	3.109058e-01	3.131508e-01
5	X_5609987_SNP	5609987	0	T	C	0.083	6.809400e-02	5.108149e-02	1.968700e-02	3.416488e-01	1.843432e-01	1.784531e-01	1.819871e-01
5	X_5610025_SNP	5610025	1	G	C	0.036	-1.242686e-02	7.648326e-02	1.000000e-05	2.290685e-01	8.711269e-01	8.700587e-01	8.702629e-01
5	X_5610029_INS	5610029	11	TGGTT	T	0.497	-3.839078e-02	2.921674e-02	3.753944e-02	3.557545e-01	1.906593e-01	1.843763e-01	1.880491e-01
5	X_5610035_SNP	5610035	7	C	G	0.342	3.678391e-02	3.043742e-02	1.000000e-05	1.597639e-01	2.285699e-01	2.269024e-01	2.299177e-01
5	X_5610047_SNP	5610047	2	T	C	0.072	6.839896e-02	5.488543e-02	6.856229e-02	4.009277e-01	2.144419e-01	2.066541e-01	2.109405e-01
5	X_5610059_INS	5610059	5	A	AGTCGAA	0.472	3.402662e-02	2.874119e-02	1.000000e-05	2.820275e-01	2.381461e-01	2.329784e-01	2.358351e-01
5	X_5610060_DEL	5610060	4	ATTTAT	A	0.476	3.255969e-02	2.865326e-02	1.000000e-05	2.779125e-01	2.574544e-01	2.522341e-01	2.549625e-01
5	X_5610068_INS	5610068	2	TG	T	0.048	-5.490494e-02	6.653079e-02	1.000000e-05	1.129131e-01	4.104106e-01	4.126957e-01	4.161657e-01
5	X_5610073_SNP	5610073	1	T	C	0.054	-4.989614e-02	6.292435e-02	1.000000e-05	6.510893e-02	4.289362e-01	4.330391e-01	4.386491e-01
5	X_5610080_SNP	5610080	1	T	C	0.006	-8.131851e-02	1.844086e-01	1.000000e-05	2.131540e-01	6.598091e-01	6.596742e-01	6.604173e-01
5	X_5610083_INS	5610083	11	A	AATT	0.357	3.293780e-02	3.054291e-02	1.000000e-05	1.560905e-01	2.824151e-01	2.812740e-01	2.840848e-01
5	X_5610086_SNP	5610086	1	A	T	0.341	2.865447e-02	2.994062e-02	1.000000e-05	1.400242e-01	3.399372e-01	3.399498e-01	3.428084e-01
5	X_5610096_SNP	5610096	1	T	C	0.048	-5.405318e-02	6.652487e-02	1.000000e-05	1.140831e-01	4.176536e-01	4.200701e-01	4.235124e-01
5	X_5610111_SNP	5610111	2	C	T	0.133	1.506772e-02	4.209448e-02	1.000000e-05	3.017413e-01	7.208354e-01	7.041039e-01	7.065364e-01
5	X_5610123_SNP	5610123	0	G	T	0.024	-1.225196e-01	9.260966e-02	1.000000e-05	8.096758e-03	1.876654e-01	1.871804e-01	1.925604e-01
5	X_5610161_SNP	5610161	1	A	G	0.449	2.644691e-02	2.854598e-02	1.000000e-05	2.698814e-01	3.555484e-01	3.499214e-01	3.520716e-01
5	X_5610175_SNP	5610175	3	T	C	0.339	1.715553e-02	3.021654e-02	1.000000e-05	2.050901e-01	5.709698e-01	5.706018e-01	5.716824e-01
5	X_5610447_SNP	5610447	0	T	A	0.024	6.437885e-02	9.296243e-02	1.000000e-05	2.821404e-01	4.895750e-01	4.814906e-01	4.832645e-01
5	X_5610454_DEL	5610454	13	T	TT	0.355	2.765113e-03	3.088199e-02	1.000000e-05	2.776780e-01	9.287623e-01	8.983602e-01	9.011634e-01
5	X_5610464_SNP	5610464	2	T	C	0.349	1.485880e-02	2.994921e-02	1.102636e-01	4.450617e-01	6.204568e-01	5.952394e-01	6.062650e-01
5	X_5610475_SNP	5610475	5	T	C	0.301	-4.039934e-03	3.142338e-02	1.000000e-05	2.235631e-01	8.978578e-01	9.005219e-01	9.007096e-01
5	X_5610494_SNP	5610494	8	A	T	0.050	2.784917e-02	6.669548e-02	1.000000e-05	1.837689e-01	6.768105e-01	6.811867e-01	6.825036e-01
5	X_5610528_SNP	5610528	10	A	T	0.310	2.597349e-03	3.164023e-02	1.000000e-05	2.643871e-01	9.346740e-01	9.102690e-01	9.120193e-01
5	X_5610588_SNP	5610588	8	G	T	0.006	-1.227603e-01	1.842948e-01	1.000000e-05	2.047163e-01	5.062666e-01	5.050803e-01	5.063945e-01
5	X_5610591_SNP	5610591	9	G	T	0.069	7.330914e-02	5.720911e-02	1.420931e-02	3.260259e-01	2.018318e-01	1.957807e-01	1.991475e-01
5	X_5610596_SNP	5610596	6	T	G	0.019	-1.007932e-01	1.069228e-01	1.000000e-05	3.390253e-02	3.472183e-01	3.495558e-01	3.559855e-01
5	X_5610635_SNP	5610635	6	T	G	0.074	8.935628e-02	5.473971e-02	1.393162e-01	4.897697e-01	1.044939e-01	9.938894e-02	1.040908e-01
5	X_5610659_SNP	5610659	3	A	G	0.085	5.010601e-02	5.123707e-02	1.513553e-01	5.009380e-01	3.295344e-01	3.159722e-01	3.242121e-01
5	X_5610663_SNP	5610663	5	A	G	0.067	9.522599e-02	5.694693e-02	1.432585e-01	4.997563e-01	9.637098e-02	9.152788e-02	9.618445e-02
5	X_5610664_SNP	5610664	5	G	A	0.006	1.513308e-02	1.845265e-01	1.000000e-05	2.392136e-01	9.347373e-01	9.256949e-01	9.259803e-01
5	X_5610684_SNP	5610684	6	A	T	0.012	-1.711979e-01	1.302160e-01	1.000000e-05	1.000000e-05	1.904166e-01	1.899688e-01	2.003293e-01
5	X_5610704_SNP	5610704	4	G	A	0.037	7.723313e-02	7.628025e-02	1.000000e-05	1.553542e-01	3.127764e-01	3.118763e-01	3.145906e-01
5	X_5610739_SNP	5610739	3	A	G	0.097	3.209959e-02	4.833621e-02	6.480057e-02	3.984676e-01	5.075541e-01	4.903440e-01	4.961057e-01
5	X_5610742_INS	5610742	4	AGC	TT	0.018	1.338545e-01	1.066916e-01	1.000000e-05	2.013707e-01	2.113904e-01	2.086741e-01	2.115497e-01
5	X_5610745_SNP	5610745	3	C	G	0.024	1.374113e-01	9.250450e-02	1.000000e-05	1.830322e-01	1.393198e-01	1.370598e-01	1.403215e-01
5	X_5610768_SNP	5610768	2	A	C	0.006	-5.374007e-02	1.844727e-01	1.000000e-05	2.111046e-01	7.711724e-01	7.736565e-01	7.742044e-01
5	X_5610786_SNP	5610786	0	T	C	0.012	-7.016432e-02	1.307496e-01	1.000000e-05	2.883484e-01	5.922407e-01	5.819507e-01	5.836693e-01
5	X_5610876_SNP	5610876	4	A	T	0.024	-7.442690e-02	9.294499e-02	1.000000e-05	1.147113e-01	4.244135e-01	4.268646e-01	4.303884e-01
5	X_5610896_SNP	5610896	3	T	A	0.024	2.810429e-02	9.309173e-02	1.000000e-05	2.132121e-01	7.631070e-01	7.655073e-01	7.660285e-01
5	X_5610918_SNP	5610918	3	T	A	0.018	-5.894341e-02	1.073866e-01	5.818011e-02	2.610647e-01	5.838184e-01	5.779514e-01	5.791163e-01
5	X_5611011_SNP	5611011	3	A	T	0.194	-1.060571e-02	3.621264e-02	1.000000e-05	1.844923e-01	7.699849e-01	7.783775e-01	7.797983e-01
5	X_5611046_SNP	5611046	9	C	A	0.277	1.951132e-03	3.260993e-02	1.000000e-05	2.500389e-01	9.523610e-01	9.333844e-01	9.342710e-01
5	X_5611079_SNP	5611079	0	T	C	0.024	1.361004e-01	9.249539e-02	1.000000e-05	1.820799e-01	1.430684e-01	1.408094e-01	1.440629e-01
5	X_5611086_SNP	5611086	0	C	T	0.030	-3.100693e-03	8.352285e-02	1.000000e-05	2.284031e-01	9.704308e-01	9.707964e-01	9.708414e-01
5	X_5611093_SNP	5611093	1	A	T	0.024	2.893887e-02	9.307634e-02	1.000000e-05	2.129946e-01	7.562550e-01	7.585349e-01	7.590705e-01
5	X_5611096_SNP	5611096	0	T	C	0.030	-3.100693e-03	8.352285e-02	1.000000e-05	2.284031e-01	9.704308e-01	9.707964e-01	9.708414e-01
5	X_5611102_SNP	5611102	4	T	A	0.159	1.651985e-02	3.930937e-02	1.000000e-05	2.880988e-01	6.748448e-01	6.629904e-01	6.647020e-01
5	X_5611113_SNP	5611113	0	C	T	0.030	-3.100693e-03	8.352285e-02	1.000000e-05	2.284031e-01	9.704308e-01	9.707964e-01	9.708414e-01
5	X_5611118_INS	5611118	0	AAAG	A	0.030	-3.100693e-03	8.352285e-02	1.000000e-05	2.284031e-01	9.704308e-01	9.707964e-01	9.708414e-01
5	X_5611120_SNP	5611120	0	A	G	0.030	-3.100693e-03	8.352285e-02	1.000000e-05	2.284031e-01	9.704308e-01	9.707964e-01	9.708414e-01
5	X_5611122_SNP	5611122	0	C	A	0.030	-3.100693e-03	8.352285e-02	1.000000e-05	2.284031e-01	9.704308e-01	9.707964e-01	9.708414e-01
5	X_5611125_INS	5611125	0	ATAAAAGTGCTTCGACAAACCTACTA	A	0.030	-3.100693e-03	8.352285e-02	1.000000e-05	2.284031e-01	9.704308e-01	9.707964e-01	9.708414e-01
5	X_5611128_SNP	5611128	0	A	C	0.030	-3.100693e-03	8.352285e-02	1.000000e-05	2.284031e-01	9.704308e-01	9.707964e-01	9.708414e-01
5	X_5611129_SNP	5611129	0	A	C	0.024	1.361004e-01	9.249539e-02	1.000000e-05	1.820799e-01	1.430684e-01	1.408094e-01	1.440629e-01
5	X_5611147_SNP	5611147	1	G	T	0.030	-3.356941e-03	8.353046e-02	1.000000e-05	2.283678e-01	9.679914e-01	9.683263e-01	9.683752e-01
5	X_5611155_SNP	5611155	3	A	C	0.115	5.586501e-02	4.466214e-02	1.243919e-02	3.114586e-01	2.127545e-01	2.071591e-01	2.103433e-01
5	X_5611159_SNP	5611159	1	G	T	0.024	-2.266137e-03	9.310327e-02	1.000000e-05	2.325812e-01	9.806106e-01	9.723960e-01	9.724971e-01
5	X_5611170_INS	5611170	2	AA	A	0.012	-4.735724e-02	1.308254e-01	2.831479e-03	2.797029e-01	7.178212e-01	7.053593e-01	7.068546e-01
5	X_5611171_SNP	5611171	2	A	T	0.036	-8.560508e-02	7.620884e-02	1.000000e-05	7.908138e-02	2.629337e-01	2.630569e-01	2.672936e-01
5	X_5611183_SNP	5611183	2	T	A	0.030	-7.123788e-02	8.335545e-02	1.000000e-05	8.825694e-02	3.939890e-01	3.965905e-01	4.009104e-01
5	X_5611184_SNP	5611184	1	G	A	0.030	-3.361034e-03	8.353046e-02	1.000000e-05	2.283334e-01	9.679523e-01	9.683503e-01	9.683993e-01
5	X_5611190_SNP	5611190	1	A	C	0.066	5.428510e-02	5.723441e-02	1.000000e-05	3.017890e-01	3.442692e-01	3.368035e-01	3.393644e-01
5	X_5611200_SNP	5611200	2	A	G	0.114	6.269449e-02	4.461556e-02	7.165114e-02	3.892766e-01	1.618258e-01	1.559368e-01	1.599419e-01
5	X_5611204_SNP	5611204	3	T	C	0.024	-5.726418e-02	9.301115e-02	1.000000e-05	1.277362e-01	5.389555e-01	5.441353e-01	5.473785e-01
5	X_5611219_SNP	5611219	1	C	G	0.162	2.906798e-02	3.861288e-02	4.423401e-02	3.575907e-01	4.526331e-01	4.402198e-01	4.439309e-01
5	X_5611232_SNP	5611232	2	G	A	0.199	1.925981e-02	3.574664e-02	5.952307e-03	3.118050e-01	5.907558e-01	5.777935e-01	5.802308e-01
5	X_5611252_DEL	5611252	0	T	TAATCT	0.006	-4.108001e-02	1.844857e-01	1.000000e-05	2.379531e-01	8.240636e-01	8.197783e-01	8.201255e-01
5	X_5611265_SNP	5611265	2	C	T	0.084	6.196152e-02	5.115508e-02	1.000000e-05	2.688592e-01	2.275216e-01	2.230174e-01	2.258547e-01
5	X_5611266_SNP	5611266	4	C	A	0.073	4.608459e-02	5.504601e-02	1.000000e-05	2.581290e-01	4.036831e-01	3.985450e-01	4.003614e-01
5	X_5611287_SNP	5611287	0	G	A	0.018	4.156601e-02	1.071239e-01	1.000000e-05	1.535301e-01	6.984999e-01	7.082825e-01	7.109853e-01
5	X_5611311_SNP	5611311	4	C	A	0.195	-5.775121e-02	3.597040e-02	1.000000e-05	1.076248e-01	1.102800e-01	1.087852e-01	1.124705e-01
5	X_5611332_DEL	5611332	10	T	TGCTAGAT	0.171	-7.787704e-03	3.887673e-02	1.000000e-05	1.978791e-01	8.414772e-01	8.513377e-01	8.523510e-01
5	X_5611362_SNP	5611362	3	C	A	0.376	-4.218872e-03	2.956869e-02	1.000000e-05	2.266141e-01	8.867157e-01	8.863784e-01	8.865606e-01
5	X_5611376_SNP	5611376	2	C	T	0.373	1.853697e-03	2.951669e-02	1.000000e-05	2.297663e-01	9.500000e-01	9.493227e-01	9.494013e-01
5	X_5611466_SNP	5611466	5	C	G	0.282	5.812121e-02	3.169557e-02	1.000000e-05	9.798313e-02	6.848436e-02	6.717000e-02	7.061528e-02
5	X_5611501_SNP	5611501	1	A	C	0.006	-1.949168e-01	1.840419e-01	4.928770e-02	3.215577e-01	2.910977e-01	2.839111e-01	2.869584e-01
5	X_5611545_SNP	5611545	1	C	A	0.012	6.736092e-02	1.307632e-01	1.000000e-05	2.532354e-01	6.071428e-01	6.018981e-01	6.028840e-01
5	X_5611554_SNP	5611554	6	A	T	0.475	7.608708e-04	2.894230e-02	1.000000e-05	2.333914e-01	9.790582e-01	9.697639e-01	9.698902e-01
5	X_5611559_SNP	5611559	6	C	T	0.463	4.520224e-03	2.898456e-02	1.000000e-05	2.447235e-01	8.762597e-01	8.678740e-01	8.683067e-01
5	X_5611583_SNP	5611583	4	A	G	0.244	2.784307e-02	3.341738e-02	1.342028e-01	4.598565e-01	4.059340e-01	3.912291e-01	3.988349e-01
5	X_5611586_SNP	5611586	12	G	A	0.417	8.569420e-03	2.986816e-02	1.000000e-05	2.458589e-01	7.745404e-01	7.681836e-01	7.687239e-01
5	X_5611589_SNP	5611589	2	C	T	0.048	7.706477e-02	6.640289e-02	5.287850e-02	3.743288e-01	2.474858e-01	2.393264e-01	2.432424e-01
5	X_5611607_SNP	5611607	5	G	A	0.399	-7.625993e-03	2.942168e-02	1.000000e-05	2.416511e-01	7.958049e-01	7.915505e-01	7.919874e-01
5	X_5611624_MNP	5611624	1	AGCATG	GCTCCT	0.018	2.912845e-02	1.071364e-01	7.686285e-03	4.126553e-01	7.860507e-01	7.375309e-01	7.504343e-01
5	X_5611637_SNP	5611637	5	T	C	0.147	-1.575256e-02	4.064580e-02	1.000000e-05	2.317285e-01	6.988404e-01	6.964283e-01	6.969965e-01
5	X_5611640_SNP	5611640	6	G	A	0.179	-2.996823e-02	3.763014e-02	1.000000e-05	1.231983e-01	4.269435e-01	4.291141e-01	4.323567e-01
5	X_5611652_SNP	5611652	8	C	T	0.406	-4.863849e-03	2.960994e-02	1.000000e-05	2.155896e-01	8.697231e-01	8.751601e-01	8.755242e-01
5	X_5611656_SNP	5611656	1	A	T	0.036	-9.493190e-02	7.613363e-02	1.000000e-05	1.979301e-01	2.141864e-01	2.114695e-01	2.143424e-01
5	X_5611681_INS	5611681	13	C	CATCCGC	0.058	1.913905e-04	6.318287e-02	1.000000e-05	2.288807e-01	9.975867e-01	9.976474e-01	9.976510e-01
5	X_5611718_SNP	5611718	9	T	C	0.038	4.900499e-02	7.646662e-02	1.000000e-05	1.892198e-01	5.224923e-01	5.227300e-01	5.241767e-01
5	X_5611769_SNP	5611769	10	T	C	0.076	1.220940e-01	5.444312e-02	1.772241e-01	5.308390e-01	2.624661e-02	2.455047e-02	2.742426e-02
5	X_5611779_SNP	5611779	7	T	C	0.037	5.974866e-02	7.639651e-02	1.487529e-02	3.481173e-01	4.352780e-01	4.230379e-01	4.264286e-01
5	X_5611787_SNP	5611787	15	G	A	0.516	-2.143502e-02	2.971447e-02	1.000000e-05	2.724934e-01	4.716989e-01	4.648774e-01	4.665535e-01
5	X_5611881_SNP	5611881	3	C	G	0.109	4.804256e-02	4.578707e-02	1.000000e-05	1.334519e-01	2.955835e-01	2.950617e-01	2.981942e-01
5	X_5611910_SNP	5611910	0	A	G	0.018	1.111516e-01	1.068247e-01	1.000000e-05	3.884664e-02	2.996185e-01	3.008558e-01	3.063971e-01
5	X_5611915_SNP	5611915	3	A	T	0.012	2.189395e-01	1.297694e-01	1.000000e-05	5.008425e-03	9.345420e-02	9.229291e-02	9.672194e-02
5	X_5611979_SNP	5611979	3	G	C	0.048	-7.171238e-02	6.644464e-02	1.000000e-05	1.000000e-05	2.820286e-01	2.830585e-01	2.931316e-01
5	X_5611991_INS	5611991	4	AC	A	0.043	2.912306e-02	7.103582e-02	3.156279e-02	3.438484e-01	6.823513e-01	6.611980e-01	6.657879e-01
5	X_5612000_SNP	5612000	4	A	C	0.043	-7.153634e-02	7.086248e-02	1.322877e-01	4.877555e-01	3.141996e-01	3.015595e-01	3.087522e-01
5	X_5612014_SNP	5612014	0	G	C	0.006	-2.246987e-02	1.845050e-01	1.000000e-05	2.382003e-01	9.032169e-01	8.969203e-01	8.971803e-01
5	X_5612017_DEL	5612017	12	A	ATACA	0.160	-1.741046e-02	4.012747e-02	1.000000e-05	2.046672e-01	6.649397e-01	6.661075e-01	6.669453e-01
5	X_5612049_SNP	5612049	1	G	A	0.012	2.321495e-01	1.296214e-01	1.000000e-05	1.000000e-05	7.511828e-02	7.395959e-02	7.889752e-02
5	X_5612051_SNP	5612051	5	A	C	0.141	3.840338e-02	4.128691e-02	5.049613e-02	3.667883e-01	3.536396e-01	3.430250e-01	3.468651e-01
5	X_5612053_SNP	5612053	1	A	G	0.084	1.006295e-01	5.076921e-02	1.000000e-05	3.086148e-01	4.911900e-02	4.702634e-02	5.005107e-02
5	X_5612054_SNP	5612054	4	G	T	0.073	1.052680e-01	5.455365e-02	1.000000e-05	2.841997e-01	5.535882e-02	5.323932e-02	5.631856e-02
5	X_5612060_SNP	5612060	6	C	T	0.062	8.779431e-02	5.966964e-02	1.000000e-05	2.374699e-01	1.430924e-01	1.400725e-01	1.432532e-01
5	X_5612071_INS	5612071	0	TAA	G	0.089	1.007980e-01	4.915438e-02	1.000000e-05	3.258191e-01	4.187417e-02	3.992349e-02	4.284160e-02
5	X_5612073_SNP	5612073	1	A	T	0.084	9.546695e-02	5.082923e-02	1.000000e-05	3.228118e-01	6.210878e-02	5.953064e-02	6.275054e-02
5	X_5612145_SNP	5612145	0	G	T	0.006	-8.037568e-02	1.844078e-01	1.000000e-05	2.132612e-01	6.635058e-01	6.634111e-01	6.641436e-01
5	X_5612166_SNP	5612166	0	T	G	0.012	2.184130e-01	1.297603e-01	1.000000e-05	1.000000e-05	9.421542e-02	9.305588e-02	9.760154e-02
5	X_5612198_SNP	5612198	1	T	C	0.042	7.221935e-02	7.081482e-02	1.000000e-05	2.847664e-03	3.092913e-01	3.108889e-01	3.184368e-01
5	X_5612206_SNP	5612206	0	G	A	0.030	5.375655e-02	8.341891e-02	1.000000e-05	2.543765e-01	5.201947e-01	5.147446e-01	5.160299e-01
5	X_5612209_SNP	5612209	0	C	G	0.030	5.375655e-02	8.341891e-02	1.000000e-05	2.543765e-01	5.201947e-01	5.147446e-01	5.160299e-01
5	X_5612326_SNP	5612326	0	T	C	0.006	4.129629e-02	1.844854e-01	1.000000e-05	2.215534e-01	8.231525e-01	8.242213e-01	8.245431e-01
5	X_5612341_SNP	5612341	1	G	A	0.090	9.990734e-02	4.918013e-02	1.000000e-05	1.000000e-05	4.380345e-02	4.280585e-02	4.793908e-02
5	X_5612358_SNP	5612358	1	T	C	0.048	1.398015e-01	6.576793e-02	1.000000e-05	3.463719e-02	3.500913e-02	3.409465e-02	3.712424e-02
5	X_5612359_SNP	5612359	0	C	T	0.048	1.400242e-01	6.575496e-02	1.000000e-05	3.342785e-02	3.468835e-02	3.377866e-02	3.680190e-02
5	X_5612367_SNP	5612367	0	T	A	0.006	-8.484260e-02	1.843957e-01	1.000000e-05	2.133165e-01	6.460383e-01	6.458145e-01	6.465916e-01
5	X_5612370_SNP	5612370	0	T	C	0.012	-8.779276e-02	1.306855e-01	1.000000e-05	2.268018e-01	5.026533e-01	4.995064e-01	5.007369e-01
5	X_5612373_SNP	5612373	6	T	G	0.136	-2.857638e-02	4.213204e-02	1.000000e-05	1.507974e-01	4.985526e-01	5.009199e-01	5.033228e-01
5	X_5612387_DEL	5612387	0	G	GCAC	0.006	-2.246987e-02	1.845050e-01	1.000000e-05	2.382003e-01	9.032169e-01	8.969203e-01	8.971803e-01
5	X_5612395_INS	5612395	0	TT	T	0.030	1.335596e-01	8.287741e-02	1.000000e-05	2.378781e-02	1.089636e-01	1.078229e-01	1.123675e-01
5	X_5612539_SNP	5612539	3	C	G	0.079	7.934045e-02	5.280148e-02	1.000000e-05	4.042276e-02	1.348376e-01	1.337869e-01	1.382607e-01
5	X_5612554_INS	5612554	2	GA	C	0.072	9.245647e-02	5.466690e-02	1.000000e-05	1.000000e-05	9.266187e-02	9.150016e-02	9.642784e-02
5	X_5612557_INS	5612557	3	AA	A	0.061	4.046057e-02	5.993936e-02	1.000000e-05	2.300069e-01	5.005990e-01	4.971841e-01	4.984240e-01
5	X_5612581_SNP	5612581	2	A	C	0.024	3.607701e-02	9.306820e-02	1.000000e-05	2.542244e-01	6.987787e-01	6.920609e-01	6.928622e-01
5	X_5612591_SNP	5612591	2	C	T	0.151	8.588981e-02	3.936087e-02	1.000000e-05	4.993986e-02	3.050664e-02	2.964224e-02	3.247787e-02
5	X_5612593_SNP	5612593	1	T	A	0.030	-4.825394e-03	8.353002e-02	1.000000e-05	2.270650e-01	9.540026e-01	9.560869e-01	9.561625e-01
5	X_5612620_SNP	5612620	2	C	A	0.127	8.436300e-02	4.245080e-02	1.000000e-05	1.000000e-05	4.853262e-02	4.749484e-02	5.151016e-02
5	X_5612678_SNP	5612678	0	A	T	0.036	4.303575e-02	7.640788e-02	1.000000e-05	2.348263e-01	5.740335e-01	5.705275e-01	5.714859e-01
5	X_5612765_SNP	5612765	1	G	T	0.066	1.136951e-01	5.670678e-02	1.000000e-05	1.000000e-05	4.659196e-02	4.556987e-02	4.976220e-02
5	X_5612773_SNP	5612773	1	A	T	0.066	1.136951e-01	5.670678e-02	1.000000e-05	1.000000e-05	4.659196e-02	4.556987e-02	4.976220e-02
5	X_5612782_SNP	5612782	1	G	C	0.066	1.136951e-01	5.670678e-02	1.000000e-05	1.000000e-05	4.659196e-02	4.556987e-02	4.976220e-02
5	X_5612789_SNP	5612789	2	C	G	0.163	2.289985e-02	3.864891e-02	1.000000e-05	2.605292e-01	5.543157e-01	5.474202e-01	5.486698e-01
5	X_5612790_SNP	5612790	3	A	G	0.055	1.451184e-01	6.205122e-02	1.000000e-05	1.000000e-05	2.054306e-02	1.986516e-02	2.265247e-02
5	X_5612798_SNP	5612798	2	C	T	0.090	-5.365668e-02	4.962808e-02	1.000000e-05	1.000000e-05	2.811871e-01	2.822004e-01	2.907805e-01
5	X_5612817_SNP	5612817	5	G	A	0.209	4.236162e-02	3.531151e-02	1.000000e-05	2.491521e-01	2.319828e-01	2.276353e-01	2.303820e-01
5	X_5612830_SNP	5612830	0	G	A	0.071	9.663741e-02	5.459753e-02	1.000000e-05	1.000000e-05	7.856357e-02	7.740008e-02	8.268481e-02
5	X_5612831_SNP	5612831	0	G	A	0.083	9.329135e-02	5.083944e-02	1.000000e-05	1.363810e-01	6.829262e-02	6.681666e-02	7.012138e-02
5	X_5612849_SNP	5612849	6	T	G	0.136	8.590631e-02	4.166018e-02	1.000000e-05	2.756176e-02	4.075928e-02	3.978259e-02	4.304116e-02
5	X_5612863_SNP	5612863	1	T	C	0.114	1.233573e-01	4.379705e-02	1.000000e-05	1.000000e-05	5.442806e-03	5.166352e-03	6.596950e-03
5	X_5612866_SNP	5612866	1	A	T	0.120	1.157311e-01	4.291458e-02	1.000000e-05	1.000000e-05	7.723564e-03	7.367360e-03	9.173084e-03
5	X_5612867_SNP	5612867	1	T	A	0.012	1.024705e-01	1.306258e-01	1.000000e-05	1.767425e-01	4.338893e-01	4.339223e-01	4.358346e-01
5	X_5612869_DEL	5612869	0	A	ATA	0.119	1.150797e-01	4.290701e-02	1.000000e-05	1.000000e-05	8.056374e-03	7.689365e-03	9.536500e-03
5	X_5612869_SNP	5612869	20	T	A	0.014	1.185280e-01	1.306461e-01	1.000000e-05	1.630027e-01	3.655927e-01	3.652836e-01	3.676505e-01
5	X_5612876_SNP	5612876	0	C	T	0.119	1.150797e-01	4.290701e-02	1.000000e-05	1.000000e-05	8.056374e-03	7.689365e-03	9.536500e-03
5	X_5612889_SNP	5612889	0	G	C	0.006	-5.987640e-02	1.844547e-01	1.000000e-05	2.392218e-01	7.458827e-01	7.416499e-01	7.421523e-01
5	X_5612896_SNP	5612896	2	C	T	0.157	1.034907e-01	3.845578e-02	1.000000e-05	1.000000e-05	7.849168e-03	7.488863e-03	9.247402e-03
5	X_5612901_SNP	5612901	3	T	G	0.152	1.162156e-01	3.891106e-02	1.000000e-05	1.000000e-05	3.247502e-03	3.060225e-03	4.084544e-03
5	X_5612916_SNP	5612916	3	C	A	0.133	9.384697e-02	4.149579e-02	1.000000e-05	1.000000e-05	2.501982e-02	2.426062e-02	2.700234e-02
5	X_5612922_SNP	5612922	2	T	C	0.066	8.620971e-02	5.701016e-02	1.000000e-05	5.181430e-02	1.323891e-01	1.312857e-01	1.355562e-01
5	X_5612927_SNP	5612927	1	A	G	0.126	8.744295e-02	4.239439e-02	1.000000e-05	1.000000e-05	4.070781e-02	3.974027e-02	4.314243e-02
5	X_5612948_SNP	5612948	0	T	C	0.006	-1.569661e-01	1.841106e-01	1.000000e-05	2.376556e-01	3.951294e-01	3.909341e-01	3.926977e-01
5	X_5612988_INS	5612988	5	AGAAA	A	0.012	2.032658e-02	1.308777e-01	1.000000e-05	2.339644e-01	8.767658e-01	8.735552e-01	8.737775e-01
5	X_5613017_SNP	5613017	0	C	T	0.012	1.433347e-01	1.303893e-01	1.000000e-05	1.000000e-05	2.732363e-01	2.740953e-01	2.819394e-01
5	X_5613046_SNP	5613046	1	C	T	0.030	8.665009e-02	8.325968e-02	1.000000e-05	2.977189e-01	2.995185e-01	2.927491e-01	2.954511e-01
5	X_5613069_INS	5613069	0	GCTAACTGTGCATTG	A	0.036	4.259835e-02	7.640936e-02	1.000000e-05	2.350258e-01	5.779357e-01	5.743015e-01	5.752471e-01
5	X_5613070_INS	5613070	2	CTAACTGTGCATTGC	C	0.133	1.055852e-02	4.210275e-02	1.000000e-05	2.500725e-01	8.022944e-01	7.943114e-01	7.949078e-01
5	X_5613079_SNP	5613079	5	A	T	0.344	3.820460e-02	3.019776e-02	4.161887e-03	2.818129e-01	2.075918e-01	2.026410e-01	2.056565e-01
5	X_5613089_SNP	5613089	2	T	G	0.120	1.258608e-02	4.385167e-02	1.000000e-05	2.440292e-01	7.744589e-01	7.693804e-01	7.698870e-01
5	X_5613090_SNP	5613090	1	T	C	0.126	1.559039e-02	4.291715e-02	1.000000e-05	2.425924e-01	7.168675e-01	7.125271e-01	7.131228e-01
5	X_5613091_SNP	5613091	0	A	G	0.036	6.266139e-02	7.632606e-02	1.000000e-05	2.693823e-01	4.128409e-01	4.066281e-01	4.085066e-01
5	X_5613124_SNP	5613124	2	G	A	0.157	-4.335081e-03	3.928427e-02	1.000000e-05	2.213587e-01	9.122639e-01	9.172650e-01	9.174741e-01
5	X_5613143_SNP	5613143	7	A	C	0.043	1.010839e-01	7.066008e-02	1.000000e-05	4.684986e-02	1.544344e-01	1.535011e-01	1.580031e-01
5	X_5613161_SNP	5613161	0	T	C	0.024	1.084409e-01	9.271546e-02	1.000000e-05	1.000000e-05	2.438346e-01	2.441660e-01	2.540987e-01
5	X_5613179_SNP	5613179	4	G	C	0.128	-1.190297e-02	4.298087e-02	1.000000e-05	1.616387e-01	7.821734e-01	7.966902e-01	7.996330e-01
5	X_5613208_SNP	5613208	3	C	T	0.497	3.130997e-02	2.856244e-02	1.623824e-01	4.937095e-01	2.745818e-01	2.637759e-01	2.708895e-01
5	X_5613212_SNP	5613212	2	C	T	0.229	-2.760983e-03	3.398442e-02	1.000000e-05	2.156181e-01	9.353469e-01	9.496825e-01	9.501805e-01
5	X_5613230_DEL	5613230	3	A	AA	0.091	5.059029e-02	4.966252e-02	1.000000e-05	2.361733e-01	3.098365e-01	3.058603e-01	3.081068e-01
5	X_5613240_SNP	5613240	1	G	A	0.012	9.204839e-02	1.306872e-01	2.202190e-02	3.168716e-01	4.822072e-01	4.711842e-01	4.737716e-01
5	X_5613245_SNP	5613245	4	G	T	0.140	2.383876e-02	4.132805e-02	1.000000e-05	2.715089e-01	5.648438e-01	5.564229e-01	5.578245e-01
5	X_5613255_DEL	5613255	0	A	ATCCGATGACTA	0.006	1.627609e-02	1.845090e-01	1.000000e-05	2.297958e-01	9.298137e-01	9.285443e-01	9.286546e-01
5	X_5613258_SNP	5613258	1	T	C	0.036	1.349091e-01	7.576560e-02	8.159203e-02	3.914831e-01	7.680490e-02	7.326359e-02	7.691616e-02
5	X_5613262_SNP	5613262	1	A	G	0.018	2.083557e-01	1.059513e-01	1.000000e-05	1.603154e-01	5.090542e-02	4.950888e-02	5.256211e-02
5	X_5613275_SNP	5613275	1	C	T	0.138	-5.002345e-03	4.130714e-02	1.000000e-05	2.268574e-01	9.037573e-01	9.046611e-01	9.048132e-01
5	X_5613277_SNP	5613277	1	A	G	0.138	-6.248559e-03	4.130612e-02	1.000000e-05	2.265937e-01	8.799429e-01	8.805418e-01	8.807335e-01
5	X_5613281_INS	5613281	5	TTGATTTAGGT	T	0.166	-3.117431e-02	3.868351e-02	1.000000e-05	3.479202e-02	4.214643e-01	4.258412e-01	4.332038e-01
5	X_5613282_DEL	5613282	1	T	CTGCCA	0.138	-6.895631e-03	4.130550e-02	1.000000e-05	2.269240e-01	8.676187e-01	8.678687e-01	8.680801e-01
5	X_5613292_INS	5613292	0	AA	A	0.018	5.606029e-02	1.070931e-01	1.666811e-02	3.130713e-01	6.013436e-01	5.875320e-01	5.900926e-01
5	X_5613313_INS	5613313	8	AA	A	0.300	-5.096890e-02	3.148917e-02	1.000000e-05	1.000000e-05	1.074282e-01	1.063014e-01	1.149142e-01
5	X_5613330_SNP	5613330	6	A	T	0.519	1.086700e-02	2.891699e-02	3.120752e-02	3.486580e-01	7.075455e-01	6.840891e-01	6.892755e-01
5	X_5613335_SNP	5613335	8	C	T	0.044	1.547698e-01	7.008236e-02	1.000000e-05	1.067930e-01	2.858670e-02	2.768514e-02	3.032375e-02
5	X_5613363_SNP	5613363	1	G	A	0.030	2.869668e-02	8.350116e-02	1.000000e-05	2.326722e-01	7.315309e-01	7.289455e-01	7.294367e-01
5	X_5613540_SNP	5613540	0	G	T	0.042	7.794203e-02	7.076892e-02	1.531475e-03	3.138795e-01	2.723345e-01	2.653031e-01	2.682983e-01
5	X_5613557_SNP	5613557	3	T	C	0.376	2.099118e-03	2.957006e-02	1.000000e-05	2.269928e-01	9.434928e-01	9.451731e-01	9.452642e-01
5	X_5613560_INS	5613560	1	CTGT	C	0.036	4.269672e-02	7.641752e-02	1.000000e-05	2.573678e-01	5.770992e-01	5.709714e-01	5.721020e-01
5	X_5613619_SNP	5613619	5	A	T	0.025	-5.236411e-02	9.304275e-02	1.000000e-05	2.382875e-01	5.743330e-01	5.703901e-01	5.713610e-01
5	X_5613620_SNP	5613620	6	A	C	0.019	-9.578649e-02	1.069505e-01	1.000000e-05	2.044983e-01	3.717552e-01	3.694830e-01	3.714220e-01
5	X_5613680_SNP	5613680	2	A	T	0.018	-7.106195e-02	1.070422e-01	1.000000e-05	1.339295e-01	5.076955e-01	5.116194e-01	5.144968e-01
5	X_5613706_SNP	5613706	1	A	G	0.018	-7.057893e-02	1.070382e-01	1.000000e-05	2.130076e-01	5.105651e-01	5.088295e-01	5.100664e-01
5	X_5613925_SNP	5613925	11	G	A	0.051	1.322349e-01	6.597049e-02	1.000000e-05	2.260873e-01	4.664703e-02	4.503687e-02	4.796789e-02
5	X_5614037_SNP	5614037	7	G	A	0.118	4.426393e-03	4.493766e-02	1.000000e-05	2.414058e-01	9.216535e-01	9.128264e-01	9.131735e-01
5	X_5614062_SNP	5614062	1	A	G	0.024	3.557641e-02	9.306248e-02	1.000000e-05	2.711423e-01	7.027388e-01	6.924627e-01	6.936644e-01
5	X_5614117_SNP	5614117	0	T	C	0.006	2.739640e-01	1.832714e-01	8.022112e-03	3.254921e-01	1.368511e-01	1.320451e-01	1.355522e-01
5	X_5614139_SNP	5614139	2	G	T	0.030	5.987018e-02	8.340929e-02	1.000000e-05	2.746672e-01	4.738970e-01	4.666075e-01	4.683136e-01
5	X_5614173_SNP	5614173	0	A	G	0.006	1.989781e-02	1.845068e-01	1.000000e-05	2.357241e-01	9.142503e-01	9.090762e-01	9.092774e-01
5	X_5614198_SNP	5614198	3	T	C	0.097	-2.765949e-02	4.834954e-02	1.000000e-05	1.356899e-01	5.680461e-01	5.737128e-01	5.767025e-01
5	X_5614209_INS	5614209	13	TT	T	0.039	9.337009e-02	7.624954e-02	4.463355e-02	3.621354e-01	2.224861e-01	2.150737e-01	2.188370e-01
5	X_5614236_INS	5614236	1	CC	C	0.012	5.451261e-02	1.307993e-01	1.000000e-05	2.215337e-01	6.773885e-01	6.760492e-01	6.766867e-01
5	X_5614306_SNP	5614306	2	C	T	0.139	4.720869e-02	4.116611e-02	1.000000e-05	2.151055e-01	2.531206e-01	2.501253e-01	2.527213e-01
5	X_5614311_INS	5614311	0	CGT	C	0.012	2.136530e-02	1.308525e-01	1.000000e-05	2.415808e-01	8.704983e-01	8.638522e-01	8.642070e-01
5	X_5614319_SNP	5614319	1	T	C	0.078	2.087801e-02	5.310870e-02	7.758254e-03	3.209969e-01	6.947363e-01	6.763659e-01	6.796184e-01
5	X_5614342_SNP	5614342	2	A	G	0.151	4.806445e-02	3.974671e-02	1.000000e-05	2.167438e-01	2.282791e-01	2.251356e-01	2.278803e-01
5	X_5614343_SNP	5614343	0	T	C	0.006	-1.051604e-01	1.843327e-01	1.000000e-05	1.807873e-01	5.691152e-01	5.710311e-01	5.725203e-01
5	X_5614385_SNP	5614385	1	A	C	0.012	2.967302e-02	1.308474e-01	1.000000e-05	2.115561e-01	8.208772e-01	8.251269e-01	8.256134e-01
5	X_5614389_SNP	5614389	1	A	T	0.018	3.337738e-02	1.071470e-01	1.000000e-05	2.186850e-01	7.558037e-01	7.563507e-01	7.568224e-01
5	X_5614421_DEL	5614421	0	A	AT	0.024	-5.383560e-02	9.299948e-02	7.468510e-03	3.531156e-01	5.634544e-01	5.469262e-01	5.508378e-01
5	X_5614521_INS	5614521	0	CT	G	0.012	2.946487e-02	1.308430e-01	1.000000e-05	2.118336e-01	8.221065e-01	8.263192e-01	8.267985e-01
5	X_5614549_SNP	5614549	3	T	G	0.048	2.882056e-02	6.663983e-02	1.000000e-05	2.613031e-01	6.659521e-01	6.580697e-01	6.590648e-01
5	X_5614553_SNP	5614553	1	T	A	0.030	2.859046e-02	8.350138e-02	1.000000e-05	2.329253e-01	7.324867e-01	7.295065e-01	7.299972e-01
5	X_5614554_SNP	5614554	0	A	T	0.006	3.973101e-02	1.844875e-01	1.000000e-05	2.411524e-01	8.297520e-01	8.243352e-01	8.247206e-01
5	X_5614560_SNP	5614560	3	C	T	0.145	8.537608e-02	4.007757e-02	1.000000e-05	2.198013e-01	3.462251e-02	3.330730e-02	3.600192e-02
5	X_5614575_SNP	5614575	9	T	C	0.013	2.860144e-02	1.308888e-01	1.000000e-05	2.129128e-01	8.272946e-01	8.313771e-01	8.318283e-01
5	X_5614579_SNP	5614579	7	C	T	0.012	3.027418e-02	1.308762e-01	1.000000e-05	2.117909e-01	8.173517e-01	8.213857e-01	8.218693e-01
5	X_5614584_SNP	5614584	7	T	A	0.012	3.027418e-02	1.308762e-01	1.000000e-05	2.117909e-01	8.173517e-01	8.213857e-01	8.218693e-01
5	X_5614587_SNP	5614587	2	A	T	0.012	2.913374e-02	1.308530e-01	1.000000e-05	2.121903e-01	8.240856e-01	8.282686e-01	8.287383e-01
5	X_5614595_SNP	5614595	0	T	C	0.006	3.973101e-02	1.844875e-01	1.000000e-05	2.411524e-01	8.297520e-01	8.243352e-01	8.247206e-01
5	X_5614602_SNP	5614602	1	G	C	0.006	3.948292e-02	1.844911e-01	1.000000e-05	2.410660e-01	8.308020e-01	8.253962e-01	8.257789e-01
5	X_5614621_SNP	5614621	2	C	T	0.006	-2.544313e-01	1.834602e-01	1.000000e-05	3.849938e-02	1.673477e-01	1.665695e-01	1.711789e-01
5	X_5614655_SNP	5614655	4	T	C	0.067	7.294870e-02	5.714654e-02	1.000000e-05	2.524833e-01	2.035547e-01	1.995334e-01	2.024486e-01
5	X_5614696_SNP	5614696	2	A	T	0.006	1.562261e-01	1.841210e-01	1.000000e-05	3.277052e-01	3.973831e-01	3.876837e-01	3.905246e-01
5	X_5614738_SNP	5614738	6	C	G	0.025	1.232770e-01	9.265495e-02	8.876957e-03	2.826392e-01	1.851798e-01	1.804843e-01	1.836107e-01
5	X_5614759_SNP	5614759	7	C	A	0.019	1.130280e-01	1.068554e-01	1.000000e-05	2.587563e-01	2.916990e-01	2.867262e-01	2.891566e-01
5	X_5614786_SNP	5614786	10	T	C	0.019	-1.174109e-01	1.068463e-01	1.000000e-05	1.000000e-05	2.734132e-01	2.742755e-01	2.921361e-01
5	X_5614864_SNP	5614864	16	T	G	0.020	3.658323e-02	1.072405e-01	2.173291e-02	3.497242e-01	7.334351e-01	7.078507e-01	7.133853e-01
5	X_5614926_DEL	5614926	29	T	TTGTTTGTT	0.065	-1.180532e-02	6.340161e-02	1.000000e-05	1.533382e-01	8.525160e-01	8.818235e-01	8.875612e-01
5	X_5615060_SNP	5615060	4	T	A	0.006	-1.982632e-02	1.845203e-01	1.000000e-05	2.371828e-01	9.145634e-01	9.083398e-01	9.085706e-01
5	X_5615182_SNP	5615182	2	A	C	0.036	-2.630359e-02	7.647068e-02	1.000000e-05	2.115258e-01	7.313044e-01	7.326864e-01	7.332910e-01
5	X_5615200_SNP	5615200	3	A	G	0.055	4.690641e-02	6.299507e-02	5.507950e-02	3.692700e-01	4.575637e-01	4.447389e-01	4.488161e-01
5	X_5615248_SNP	5615248	1	T	C	0.030	-1.711323e-02	8.352030e-02	1.000000e-05	2.147556e-01	8.379020e-01	8.416225e-01	8.420264e-01
5	X_5615289_SNP	5615289	1	T	A	0.048	-1.235232e-01	6.610929e-02	7.262031e-02	3.140128e-01	6.345885e-02	6.098095e-02	6.420601e-02
5	X_5615330_SNP	5615330	0	T	C	0.012	2.946487e-02	1.308430e-01	1.000000e-05	2.118336e-01	8.221065e-01	8.263192e-01	8.267985e-01
5	X_5615343_SNP	5615343	1	A	G	0.156	6.588781e-02	3.892943e-02	1.000000e-05	1.000000e-05	9.242797e-02	9.126597e-02	9.572158e-02
5	X_5615368_SNP	5615368	3	A	G	0.030	-4.092587e-02	8.348610e-02	1.000000e-05	1.164007e-01	6.246314e-01	6.342366e-01	6.385865e-01
5	X_5615398_SNP	5615398	0	A	G	0.012	3.547568e-01	1.279335e-01	1.000000e-05	1.000000e-05	6.190117e-03	5.886332e-03	7.519282e-03
5	X_5615403_SNP	5615403	0	G	C	0.012	6.563862e-02	1.307638e-01	1.000000e-05	1.773069e-01	6.163585e-01	6.198270e-01	6.213464e-01
5	X_5615553_SNP	5615553	1	T	C	0.078	5.572222e-02	5.297790e-02	1.382149e-01	4.864356e-01	2.944195e-01	2.827004e-01	2.896256e-01
5	X_5615580_SNP	5615580	3	C	T	0.079	-5.471492e-02	5.298946e-02	1.000000e-05	2.234088e-01	3.033108e-01	2.999377e-01	3.022179e-01
5	X_5615584_SNP	5615584	4	T	A	0.177	-1.802536e-02	3.762593e-02	1.000000e-05	2.081257e-01	6.325210e-01	6.328440e-01	6.337100e-01
5	X_5615589_SNP	5615589	14	T	C	0.006	-7.861347e-02	1.844627e-01	1.000000e-05	1.972392e-01	6.705321e-01	6.730911e-01	6.740500e-01
5	X_5615599_INS	5615599	1	TTCTGCTCCT	A	0.006	-8.094240e-02	1.844096e-01	1.000000e-05	2.132235e-01	6.612850e-01	6.611620e-01	6.619007e-01
5	X_5615613_SNP	5615613	0	A	G	0.012	3.547568e-01	1.279335e-01	1.000000e-05	1.000000e-05	6.190117e-03	5.886332e-03	7.519282e-03
5	X_5615622_SNP	5615622	3	G	C	0.018	2.250558e-02	1.071760e-01	1.000000e-05	2.726877e-01	8.339352e-01	8.173095e-01	8.188171e-01
5	X_5615623_SNP	5615623	0	G	T	0.030	4.694685e-04	8.352318e-02	1.000000e-05	2.325202e-01	9.955220e-01	9.826278e-01	9.827450e-01
5	X_5615630_SNP	5615630	5	T	C	0.491	-1.583931e-02	2.879689e-02	1.000000e-05	1.857605e-01	5.830343e-01	5.852781e-01	5.866090e-01
5	X_5615644_SNP	5615644	0	T	A	0.006	-2.599747e-01	1.834067e-01	1.000000e-05	1.286744e-01	1.582178e-01	1.566294e-01	1.601647e-01
5	X_5615652_SNP	5615652	1	T	C	0.084	-8.215275e-02	5.097242e-02	9.584847e-02	4.213133e-01	1.089248e-01	1.041154e-01	1.082389e-01
5	X_5615718_SNP	5615718	2	T	A	0.030	7.815441e-02	8.331811e-02	1.000000e-05	1.910657e-01	3.495947e-01	3.477487e-01	3.498947e-01
5	X_5615771_SNP	5615771	0	A	G	0.018	8.079586e-03	1.071706e-01	1.000000e-05	2.455971e-01	9.399953e-01	9.253297e-01	9.258900e-01
5	X_5615785_SNP	5615785	0	A	G	0.012	1.858456e-02	1.308550e-01	1.000000e-05	2.197159e-01	8.872333e-01	8.913121e-01	8.915736e-01
5	X_5615803_DEL	5615803	0	A	ATTGTGCA	0.149	4.946345e-02	3.970743e-02	3.497397e-02	3.328585e-01	2.146308e-01	2.084216e-01	2.118115e-01
5	X_5615804_SNP	5615804	30	G	T	0.232	3.111669e-02	3.702721e-02	1.000000e-05	1.847467e-01	4.019077e-01	4.008164e-01	4.027729e-01
5	X_5615812_SNP	5615812	0	T	C	0.149	4.946345e-02	3.970743e-02	3.497397e-02	3.328585e-01	2.146308e-01	2.084216e-01	2.118115e-01
5	X_5615843_SNP	5615843	1	T	A	0.150	4.653818e-02	3.975358e-02	4.302526e-02	3.423646e-01	2.434107e-01	2.364253e-01	2.398562e-01
5	X_5615856_SNP	5615856	0	T	G	0.006	-1.575880e-01	1.841074e-01	1.000000e-05	2.654244e-01	3.932556e-01	3.872485e-01	3.891834e-01
5	X_5615868_SNP	5615868	3	T	G	0.242	-2.376803e-02	3.336804e-02	1.465013e-03	2.958140e-01	4.772795e-01	4.683672e-01	4.704214e-01
5	X_5615880_SNP	5615880	0	T	C	0.030	3.421122e-02	8.348097e-02	1.000000e-05	2.675920e-01	6.824747e-01	6.736725e-01	6.747809e-01
5	X_5615884_SNP	5615884	0	A	C	0.030	3.421122e-02	8.348097e-02	1.000000e-05	2.675920e-01	6.824747e-01	6.736725e-01	6.747809e-01
5	X_5615886_SNP	5615886	0	T	A	0.161	3.502728e-02	3.855285e-02	9.138762e-03	3.019242e-01	3.649036e-01	3.573091e-01	3.597936e-01
5	X_5615905_DEL	5615905	3	A	AATCTACCA	0.048	4.264015e-02	6.659517e-02	1.000000e-05	1.115978e-01	5.228676e-01	5.283050e-01	5.323134e-01
5	X_5615914_SNP	5615914	0	A	T	0.012	3.547568e-01	1.279335e-01	1.000000e-05	1.000000e-05	6.190117e-03	5.886332e-03	7.519282e-03
5	X_5615915_SNP	5615915	2	G	A	0.488	-2.040345e-02	2.852101e-02	1.000000e-05	2.345660e-01	4.753773e-01	4.713247e-01	4.726844e-01
5	X_5615939_SNP	5615939	3	A	T	0.485	-2.961043e-02	2.856390e-02	1.000000e-05	2.123535e-01	3.014123e-01	2.983450e-01	3.006563e-01
5	X_5615984_SNP	5615984	1	T	A	0.246	9.668408e-03	3.306743e-02	1.000000e-05	2.030652e-01	7.703577e-01	7.745146e-01	7.752452e-01
5	X_5616004_SNP	5616004	1	A	G	0.054	5.675764e-02	6.288931e-02	1.000000e-05	2.801199e-01	3.680987e-01	3.615276e-01	3.637237e-01
5	X_5616091_SNP	5616091	2	A	G	0.235	-3.308995e-03	3.367740e-02	1.000000e-05	2.159856e-01	9.218478e-01	9.321905e-01	9.325901e-01
5	X_5616132_SNP	5616132	0	T	A	0.012	6.730918e-02	1.307586e-01	1.000000e-05	2.530732e-01	6.074062e-01	6.021859e-01	6.031690e-01
5	X_5616148_SNP	5616148	2	C	G	0.078	1.747810e-02	5.312835e-02	1.000000e-05	2.043469e-01	7.425865e-01	7.452254e-01	7.459498e-01
5	X_5616157_SNP	5616157	2	G	C	0.355	2.896898e-02	2.975472e-02	3.835448e-02	3.353184e-01	3.316754e-01	3.229984e-01	3.261601e-01
5	X_5616163_SNP	5616163	0	A	G	0.012	3.547568e-01	1.279335e-01	1.000000e-05	1.000000e-05	6.190117e-03	5.886332e-03	7.519282e-03
5	X_5616176_SNP	5616176	2	T	G	0.428	-1.792392e-02	2.882632e-02	1.000000e-05	2.618831e-01	5.349330e-01	5.278378e-01	5.291704e-01
5	X_5616185_SNP	5616185	6	C	T	0.383	-2.020380e-02	2.970407e-02	2.731984e-02	3.048843e-01	4.973447e-01	4.871089e-01	4.893840e-01
5	X_5616186_SNP	5616186	1	A	G	0.162	-4.724383e-02	3.849303e-02	1.000000e-05	1.858883e-01	2.214345e-01	2.190811e-01	2.219630e-01
5	X_5616188_SNP	5616188	0	A	G	0.012	3.547568e-01	1.279335e-01	1.000000e-05	1.000000e-05	6.190117e-03	5.886332e-03	7.519282e-03
5	X_5616190_SNP	5616190	8	G	A	0.375	-3.054259e-02	2.997160e-02	6.665484e-02	3.428024e-01	3.096617e-01	3.012804e-01	3.046724e-01
5	X_5616191_SNP	5616191	6	T	A	0.370	-1.893884e-02	2.990015e-02	2.001127e-02	2.952039e-01	5.273424e-01	5.171267e-01	5.191313e-01
5	X_5616347_SNP	5616347	1	T	C	0.210	4.809361e-02	3.478308e-02	2.190797e-02	3.080282e-01	1.686226e-01	1.637156e-01	1.670462e-01
5	X_5616383_SNP	5616383	1	A	C	0.066	-3.686516e-03	5.738857e-02	1.000000e-05	2.323544e-01	9.488582e-01	9.447032e-01	9.448132e-01
5	X_5616386_SNP	5616386	2	C	G	0.404	-1.556837e-02	2.907740e-02	1.000000e-05	8.920747e-02	5.930820e-01	6.026477e-01	6.087412e-01
5	X_5616434_SNP	5616434	8	G	A	0.450	2.734778e-02	2.918688e-02	1.385625e-01	4.752191e-01	3.501255e-01	3.370226e-01	3.443117e-01
5	X_5616449_SNP	5616449	23	A	G	0.152	6.413927e-02	4.229251e-02	1.000000e-05	2.054975e-01	1.312790e-01	1.287603e-01	1.319936e-01
5	X_5616577_SNP	5616577	0	A	G	0.012	1.711119e-01	1.301873e-01	1.000000e-05	2.512405e-01	1.905410e-01	1.867557e-01	1.897370e-01
5	X_5616587_SNP	5616587	2	C	T	0.205	6.052249e-02	3.506686e-02	1.000000e-05	1.798221e-01	8.622300e-02	8.428496e-02	8.758088e-02
5	X_5616605_SNP	5616605	1	A	G	0.048	9.562153e-02	6.624257e-02	1.000000e-05	6.116139e-02	1.507626e-01	1.497319e-01	1.539975e-01
