## Supplementary table 1 for "A *Drosophila* screen identifies a role for histone methylation in ER stress preconditioning": S1_Table.txt (part 485 of 542)

chr	rs	ps	n_miss	allele1	allele0	af	beta	se	l_remle	l_mle	p_wald	p_lrt	p_score
5	X_5616647_SNP	5616647	1	A	G	0.060	9.508768e-02	5.954275e-02	1.000000e-05	1.000000e-05	1.121754e-01	1.110665e-01	1.197386e-01
5	X_5616719_SNP	5616719	1	C	A	0.018	2.905634e-01	1.047788e-01	1.000000e-05	1.000000e-05	6.187663e-03	5.883966e-03	7.291726e-03
5	X_5616746_SNP	5616746	0	G	A	0.018	-4.259020e-02	1.071215e-01	1.000000e-05	3.502227e-01	6.914447e-01	6.666636e-01	6.716772e-01
5	X_5616755_SNP	5616755	1	G	C	0.156	8.033894e-03	3.925893e-02	1.000000e-05	2.237291e-01	8.381052e-01	8.388048e-01	8.390832e-01
5	X_5616764_SNP	5616764	1	A	G	0.120	-5.599161e-02	4.362866e-02	1.000000e-05	1.177144e-01	2.011520e-01	1.999730e-01	2.035441e-01
5	X_5616779_SNP	5616779	1	G	C	0.096	8.094208e-02	4.795635e-02	1.000000e-05	1.000000e-05	9.332214e-02	9.216131e-02	9.801941e-02
5	X_5616785_SNP	5616785	0	T	G	0.012	3.547568e-01	1.279335e-01	1.000000e-05	1.000000e-05	6.190117e-03	5.886332e-03	7.519282e-03
5	X_5616797_SNP	5616797	2	T	C	0.373	7.133508e-03	2.951185e-02	1.000000e-05	2.224663e-01	8.092980e-01	8.097769e-01	8.101155e-01
5	X_5616833_SNP	5616833	1	G	A	0.012	-9.784943e-02	1.305346e-01	4.246487e-02	4.227776e-01	4.545534e-01	4.358231e-01	4.422107e-01
5	X_5616836_SNP	5616836	1	C	G	0.042	9.630034e-02	7.064200e-02	1.000000e-05	1.000000e-05	1.746604e-01	1.740298e-01	1.816229e-01
5	X_5616854_SNP	5616854	0	T	C	0.012	3.169727e-02	1.308399e-01	1.000000e-05	2.832902e-01	8.088777e-01	7.910570e-01	7.930005e-01
5	X_5616914_SNP	5616914	0	A	G	0.018	-4.259020e-02	1.071215e-01	1.000000e-05	3.502227e-01	6.914447e-01	6.666636e-01	6.716772e-01
5	X_5616926_SNP	5616926	3	A	G	0.224	3.365415e-02	3.423790e-02	1.000000e-05	2.489322e-01	3.270624e-01	3.223709e-01	3.245518e-01
5	X_5616941_SNP	5616941	3	A	G	0.206	-6.498337e-02	3.504667e-02	1.000000e-05	1.497156e-01	6.548544e-02	6.397089e-02	6.721331e-02
5	X_5616947_SNP	5616947	4	C	T	0.463	-8.184500e-03	2.880046e-02	1.000000e-05	2.357367e-01	7.766270e-01	7.735944e-01	7.740037e-01
5	X_5616959_SNP	5616959	0	G	C	0.012	3.547568e-01	1.279335e-01	1.000000e-05	1.000000e-05	6.190117e-03	5.886332e-03	7.519282e-03
5	X_5617016_SNP	5617016	0	A	G	0.018	-5.706585e-02	1.073559e-01	5.429504e-02	2.561294e-01	5.957430e-01	5.902419e-01	5.913039e-01
5	X_5617019_SNP	5617019	0	G	T	0.006	1.562821e-01	1.841141e-01	1.000000e-05	3.277157e-01	3.971967e-01	3.874994e-01	3.903408e-01
5	X_5617037_SNP	5617037	5	C	A	0.491	-2.458531e-02	2.875989e-02	1.000000e-05	1.830919e-01	3.938679e-01	3.928915e-01	3.948955e-01
5	X_5617049_SNP	5617049	3	T	C	0.218	-5.677678e-02	3.439470e-02	1.000000e-05	1.462358e-01	1.006819e-01	9.897177e-02	1.023951e-01
5	X_5617055_SNP	5617055	3	G	C	0.455	-4.598008e-03	2.875994e-02	1.000000e-05	2.200532e-01	8.731735e-01	8.758827e-01	8.761529e-01
5	X_5617126_SNP	5617126	1	C	T	0.401	-3.831801e-02	2.889104e-02	1.000000e-05	1.602753e-01	1.865643e-01	1.846923e-01	1.878850e-01
5	X_5617135_SNP	5617135	5	A	T	0.141	2.057145e-02	4.136081e-02	3.472647e-03	2.888833e-01	6.195894e-01	6.086376e-01	6.103658e-01
5	X_5617161_SNP	5617161	5	G	A	0.423	-1.364825e-02	2.914405e-02	1.000000e-05	1.703137e-01	6.401822e-01	6.451982e-01	6.469422e-01
5	X_5617251_SNP	5617251	0	A	G	0.042	-5.159578e-02	7.091479e-02	1.380033e-03	2.910342e-01	4.678992e-01	4.592373e-01	4.612352e-01
5	X_5617302_SNP	5617302	0	T	C	0.024	1.038272e-01	9.274720e-02	1.000000e-05	1.523706e-01	2.645591e-01	2.632796e-01	2.662219e-01
5	X_5617421_SNP	5617421	0	C	A	0.006	4.254567e-01	1.815343e-01	1.000000e-05	1.520761e-02	2.027960e-02	1.960558e-02	2.207383e-02
5	X_5617425_SNP	5617425	0	A	C	0.006	4.254567e-01	1.815343e-01	1.000000e-05	1.520761e-02	2.027960e-02	1.960558e-02	2.207383e-02
5	X_5617440_SNP	5617440	4	C	T	0.012	-8.008803e-02	1.307345e-01	1.000000e-05	1.452764e-01	5.409789e-01	5.450482e-01	5.476004e-01
5	X_5617442_DEL	5617442	0	T	TTTTTTT	0.006	4.254567e-01	1.815343e-01	1.000000e-05	1.520761e-02	2.027960e-02	1.960558e-02	2.207383e-02
5	X_5617447_SNP	5617447	8	G	T	0.200	4.140900e-02	3.621662e-02	1.000000e-05	1.000000e-05	2.545311e-01	2.550465e-01	2.630040e-01
5	X_5617448_SNP	5617448	1	A	T	0.024	1.064370e-01	9.273620e-02	1.000000e-05	1.492662e-01	2.527275e-01	2.514171e-01	2.544435e-01
5	X_5617454_SNP	5617454	0	T	C	0.006	4.129629e-02	1.844854e-01	1.000000e-05	2.215534e-01	8.231525e-01	8.242213e-01	8.245431e-01
5	X_5617458_SNP	5617458	11	A	G	0.197	3.652034e-02	3.677296e-02	1.000000e-05	1.247853e-01	3.220918e-01	3.222363e-01	3.254521e-01
5	X_5617461_SNP	5617461	2	T	G	0.024	1.064388e-01	9.274310e-02	1.000000e-05	1.490008e-01	2.527545e-01	2.514508e-01	2.544800e-01
5	X_5617495_SNP	5617495	0	T	A	0.048	1.008390e-02	6.664245e-02	1.000000e-05	2.129042e-01	8.799122e-01	8.869621e-01	8.874097e-01
5	X_5617561_DEL	5617561	2	C	CGGA	0.018	1.379372e-01	1.066482e-01	1.000000e-05	1.000000e-05	1.976747e-01	1.973186e-01	2.063755e-01
5	X_5617584_SNP	5617584	1	G	A	0.126	6.685463e-02	4.261949e-02	1.000000e-05	1.000000e-05	1.186361e-01	1.175560e-01	1.227866e-01
5	X_5617607_SNP	5617607	4	A	C	0.122	5.954272e-02	4.365530e-02	1.000000e-05	1.000000e-05	1.744366e-01	1.738035e-01	1.811034e-01
5	X_5617674_SNP	5617674	0	T	C	0.024	-1.576700e-02	9.308857e-02	1.000000e-05	2.895494e-01	8.657069e-01	8.409355e-01	8.437764e-01
5	X_5617693_SNP	5617693	1	C	G	0.048	-3.578180e-02	6.659915e-02	1.000000e-05	2.100646e-01	5.917997e-01	5.912584e-01	5.922232e-01
5	X_5617706_SNP	5617706	1	C	T	0.018	1.396945e-01	1.066285e-01	1.000000e-05	1.000000e-05	1.919704e-01	1.915418e-01	2.056550e-01
5	X_5617711_SNP	5617711	3	T	C	0.152	3.829329e-03	3.994176e-02	1.000000e-05	2.460411e-01	9.237372e-01	9.113474e-01	9.118777e-01
5	X_5617739_SNP	5617739	0	A	G	0.012	3.169727e-02	1.308399e-01	1.000000e-05	2.832902e-01	8.088777e-01	7.910570e-01	7.930005e-01
5	X_5617780_SNP	5617780	0	A	G	0.012	3.169727e-02	1.308399e-01	1.000000e-05	2.832902e-01	8.088777e-01	7.910570e-01	7.930005e-01
5	X_5617781_SNP	5617781	0	G	A	0.036	-5.899150e-02	7.634368e-02	1.000000e-05	2.888869e-01	4.407931e-01	4.326995e-01	4.347365e-01
5	X_5617854_SNP	5617854	1	G	A	0.006	-8.988487e-02	1.843846e-01	1.000000e-05	1.221294e-01	6.265574e-01	6.357443e-01	6.397956e-01
5	X_5617913_DEL	5617913	0	T	TATAAATC	0.018	-4.259020e-02	1.071215e-01	1.000000e-05	3.502227e-01	6.914447e-01	6.666636e-01	6.716772e-01
5	X_5617923_SNP	5617923	4	A	G	0.146	2.666141e-02	4.059008e-02	1.000000e-05	2.130637e-01	5.121899e-01	5.104025e-01	5.116330e-01
5	X_5617943_INS	5617943	4	AA	A	0.122	-4.737501e-02	4.374497e-02	1.000000e-05	2.835702e-01	2.803870e-01	2.744902e-01	2.771474e-01
5	X_5618052_SNP	5618052	0	A	G	0.030	1.969104e-01	8.211301e-02	1.000000e-05	1.000000e-05	1.759245e-02	1.697523e-02	2.008683e-02
5	X_5618063_SNP	5618063	0	A	G	0.012	-1.273427e-01	1.304892e-01	1.000000e-05	1.451370e-01	3.305403e-01	3.303290e-01	3.331014e-01
5	X_5618078_SNP	5618078	5	A	C	0.196	-3.299158e-02	3.618510e-02	1.000000e-05	2.408501e-01	3.632251e-01	3.592337e-01	3.611776e-01
5	X_5618099_DEL	5618099	0	T	TTCACT	0.048	-3.589240e-02	6.658880e-02	1.000000e-05	2.002805e-01	5.905982e-01	5.910703e-01	5.921508e-01
5	X_5618111_SNP	5618111	0	T	G	0.006	2.472783e-01	1.835124e-01	1.000000e-05	2.490326e-01	1.796637e-01	1.759495e-01	1.789833e-01
5	X_5618220_DEL	5618220	0	G	GC	0.006	-1.244670e-01	1.842602e-01	1.000000e-05	2.010408e-01	5.003009e-01	4.993383e-01	5.007098e-01
5	X_5618223_DEL	5618223	0	C	CATT	0.006	-1.244670e-01	1.842602e-01	1.000000e-05	2.010408e-01	5.003009e-01	4.993383e-01	5.007098e-01
5	X_5618341_SNP	5618341	16	C	A	0.092	-3.633558e-02	5.152284e-02	1.000000e-05	1.666208e-01	4.816540e-01	4.827127e-01	4.847078e-01
5	X_5618349_INS	5618349	27	GT	G	0.007	-2.706610e-01	1.834201e-01	1.000000e-05	1.000000e-05	1.419363e-01	1.410022e-01	1.466452e-01
5	X_5618350_SNP	5618350	23	T	G	0.007	-1.055498e-01	1.844191e-01	1.000000e-05	1.993362e-01	5.678683e-01	5.679701e-01	5.691306e-01
5	X_5618360_SNP	5618360	26	G	T	0.225	2.350345e-02	3.690407e-02	1.000000e-05	1.417933e-03	5.250806e-01	5.335709e-01	5.454297e-01
5	X_5618361_SNP	5618361	32	G	T	0.213	1.979456e-02	3.848257e-02	1.000000e-05	1.700616e-02	6.076723e-01	6.204281e-01	6.337262e-01
5	X_5618372_SNP	5618372	6	T	A	0.167	3.946185e-03	3.878167e-02	1.000000e-05	2.168579e-01	9.190749e-01	9.284010e-01	9.287535e-01
5	X_5618374_SNP	5618374	2	C	G	0.006	4.197094e-02	1.844912e-01	1.000000e-05	2.216352e-01	8.203183e-01	8.212972e-01	8.216230e-01
5	X_5618375_SNP	5618375	1	A	G	0.054	-4.254291e-02	6.295687e-02	1.000000e-05	7.247343e-02	5.001416e-01	5.063991e-01	5.124457e-01
5	X_5618376_SNP	5618376	1	T	A	0.012	3.068941e-01	1.286817e-01	1.000000e-05	4.133926e-02	1.821095e-02	1.757217e-02	1.986638e-02
5	X_5618383_SNP	5618383	1	A	G	0.054	-3.255227e-02	6.299276e-02	1.000000e-05	1.077966e-01	6.060100e-01	6.151081e-01	6.199963e-01
5	X_5618393_SNP	5618393	1	T	C	0.012	3.060178e-01	1.286943e-01	1.000000e-05	4.141930e-02	1.855041e-02	1.790430e-02	2.021777e-02
5	X_5618416_DEL	5618416	0	T	TCTGAAA	0.012	1.677321e-01	1.302138e-01	1.000000e-05	2.408709e-01	1.994938e-01	1.957680e-01	1.986833e-01
5	X_5618492_DEL	5618492	1	T	TTAAGAAA	0.006	1.568549e-01	1.841145e-01	1.000000e-05	3.282427e-01	3.954735e-01	3.857755e-01	3.886303e-01
5	X_5618503_SNP	5618503	1	C	A	0.012	3.046191e-01	1.287143e-01	1.000000e-05	3.992502e-02	1.910368e-02	1.844646e-02	2.079388e-02
5	X_5618524_SNP	5618524	2	G	C	0.295	3.154411e-02	3.120876e-02	4.453762e-03	3.046801e-01	3.136092e-01	3.065935e-01	3.093036e-01
5	X_5618629_SNP	5618629	4	A	G	0.402	1.400951e-03	2.929309e-02	1.000000e-05	2.278763e-01	9.619130e-01	9.630120e-01	9.630713e-01
5	X_5618645_DEL	5618645	5	T	TT	0.215	-1.299399e-02	3.507572e-02	1.000000e-05	2.309252e-01	7.115154e-01	7.089567e-01	7.094920e-01
5	X_5618661_DEL	5618661	3	T	TGT	0.194	-1.514960e-02	3.620291e-02	1.000000e-05	2.092100e-01	6.761490e-01	6.768786e-01	6.776266e-01
5	X_5618707_SNP	5618707	4	T	A	0.049	5.478923e-02	6.655200e-02	1.000000e-05	1.184134e-02	4.115444e-01	4.157969e-01	4.241805e-01
5	X_5618710_SNP	5618710	8	A	T	0.094	-3.596842e-02	4.981737e-02	1.000000e-05	2.797878e-01	4.713068e-01	4.630830e-01	4.648920e-01
5	X_5618729_SNP	5618729	0	A	G	0.018	3.319072e-02	1.071415e-01	1.000000e-05	2.784260e-01	7.571138e-01	7.432985e-01	7.448131e-01
5	X_5618763_DEL	5618763	1	G	GAC	0.018	9.139062e-02	1.069433e-01	1.000000e-05	1.469588e-01	3.940206e-01	3.946484e-01	3.972402e-01
5	X_5618829_SNP	5618829	0	G	C	0.024	1.038272e-01	9.274720e-02	1.000000e-05	1.523706e-01	2.645591e-01	2.632796e-01	2.662219e-01
5	X_5618839_INS	5618839	2	GGGGT	G	0.018	-5.136821e-02	1.071100e-01	1.000000e-05	2.433057e-01	6.321548e-01	6.274487e-01	6.282667e-01
5	X_5618842_DEL	5618842	0	G	GCACAC	0.030	5.929667e-03	8.352192e-02	1.000000e-05	2.251620e-01	9.434869e-01	9.473165e-01	9.474284e-01
5	X_5618891_DEL	5618891	5	T	TT	0.350	-4.708692e-03	3.021363e-02	1.000000e-05	2.530030e-01	8.763433e-01	8.653286e-01	8.660405e-01
5	X_5618902_SNP	5618902	2	A	G	0.066	6.716497e-02	5.716428e-02	1.000000e-05	1.000000e-05	2.416987e-01	2.419944e-01	2.490548e-01
5	X_5619040_SNP	5619040	1	G	A	0.251	-2.106325e-02	3.279530e-02	9.052578e-02	4.018516e-01	5.215875e-01	5.045622e-01	5.107873e-01
5	X_5619049_DEL	5619049	4	T	TATTCAT	0.067	2.529426e-02	5.739277e-02	1.000000e-05	1.347570e-01	6.599877e-01	6.696448e-01	6.732517e-01
5	X_5619093_DEL	5619093	12	C	CC	0.449	-2.053928e-03	2.961345e-02	1.000000e-05	2.650071e-01	9.447882e-01	9.174813e-01	9.194212e-01
5	X_5619113_DEL	5619113	6	GCAC	TGGTAATGCGACTGGACTGTGGAGTGTTTCGGTACTACGGCGTATGCAATTGTT	0.111	-4.533923e-02	4.585600e-02	1.000000e-05	1.370509e-01	3.242340e-01	3.241713e-01	3.270970e-01
5	X_5619325_SNP	5619325	0	C	G	0.024	-4.308629e-02	9.303654e-02	1.000000e-05	2.229508e-01	6.438910e-01	6.421818e-01	6.429077e-01
5	X_5619372_SNP	5619372	0	A	T	0.006	4.681924e-02	1.844775e-01	1.000000e-05	2.271463e-01	7.999690e-01	7.990245e-01	7.993603e-01
5	X_5619383_INS	5619383	3	TAT	T	0.048	-1.121708e-02	6.667167e-02	1.000000e-05	1.946116e-01	8.665965e-01	8.810295e-01	8.823989e-01
5	X_5619412_INS	5619412	0	ACATTTGTT	A	0.077	-1.586066e-03	5.311867e-02	1.000000e-05	2.290696e-01	9.762154e-01	9.756531e-01	9.756899e-01
5	X_5619455_SNP	5619455	13	C	A	0.310	-4.328666e-02	3.178315e-02	1.439524e-01	4.790293e-01	1.750630e-01	1.675594e-01	1.730534e-01
5	X_5619466_SNP	5619466	4	T	A	0.213	-4.192726e-02	3.491801e-02	9.187245e-02	4.053919e-01	2.315648e-01	2.232569e-01	2.277653e-01
5	X_5619530_SNP	5619530	4	A	G	0.165	-4.241773e-02	3.860716e-02	3.141049e-02	3.272448e-01	2.734894e-01	2.663168e-01	2.694716e-01
5	X_5619614_SNP	5619614	3	A	G	0.036	1.668762e-02	7.649567e-02	1.000000e-05	2.219440e-01	8.275792e-01	8.285348e-01	8.288457e-01
5	X_5619675_SNP	5619675	0	T	C	0.030	1.455843e-01	8.275532e-02	1.000000e-05	1.777574e-01	8.038356e-02	7.852320e-02	8.180157e-02
5	X_5619695_DEL	5619695	16	A	ACATCCA	0.007	1.976227e-01	1.833787e-01	3.826272e-01	1.000000e+05	2.827422e-01	2.462826e-01	2.939088e-01
5	X_5619704_SNP	5619704	0	G	C	0.030	1.812729e-02	8.351133e-02	1.000000e-05	1.764522e-01	8.284251e-01	8.442378e-01	8.465911e-01
5	X_5619874_SNP	5619874	22	T	C	0.233	1.056751e-02	3.601195e-02	1.000000e-05	2.477621e-01	7.695490e-01	7.632699e-01	7.638478e-01
5	X_5619924_SNP	5619924	5	C	A	0.411	-1.044160e-02	2.927425e-02	1.000000e-05	2.340421e-01	7.217827e-01	7.190959e-01	7.196150e-01
5	X_5620045_SNP	5620045	1	T	C	0.006	-8.006112e-02	1.844119e-01	1.000000e-05	1.505973e-01	6.647484e-01	6.730004e-01	6.756913e-01
5	X_5620121_INS	5620121	13	AA	A	0.013	1.770978e-01	1.302057e-01	1.000000e-05	1.969535e-01	1.756302e-01	1.730161e-01	1.760932e-01
5	X_5620141_SNP	5620141	2	C	T	0.373	3.820913e-02	2.936768e-02	1.000000e-05	1.000000e-05	1.950408e-01	1.946509e-01	2.010603e-01
5	X_5620156_SNP	5620156	1	C	T	0.341	3.078100e-02	2.992791e-02	1.000000e-05	1.952132e-01	3.052087e-01	3.030072e-01	3.053636e-01
5	X_5620163_SNP	5620163	1	A	T	0.012	-1.770198e-02	1.308605e-01	1.000000e-05	2.256643e-01	8.925594e-01	8.935095e-01	8.936862e-01
5	X_5620165_SNP	5620165	0	T	C	0.006	-9.099048e-02	1.843781e-01	1.000000e-05	1.209420e-01	6.223120e-01	6.313818e-01	6.354689e-01
5	X_5620200_SNP	5620200	1	A	G	0.132	4.214499e-02	4.196418e-02	1.000000e-05	2.179005e-01	3.166915e-01	3.130903e-01	3.153006e-01
5	X_5620229_SNP	5620229	0	A	T	0.006	-4.865754e-02	1.844746e-01	1.000000e-05	2.080980e-01	7.922899e-01	7.962207e-01	7.968090e-01
5	X_5620245_SNP	5620245	0	T	G	0.018	1.024272e-01	1.068772e-01	1.000000e-05	8.621414e-02	3.392734e-01	3.406767e-01	3.448765e-01
5	X_5620280_DEL	5620280	2	CAGCC	C	0.367	3.923454e-02	2.945898e-02	1.000000e-05	1.030317e-01	1.847398e-01	1.836293e-01	1.873934e-01
5	X_5620293_INS	5620293	0	AGT	G	0.470	-5.067192e-02	2.816330e-02	1.000000e-05	3.704346e-02	7.380053e-02	7.261308e-02	7.656814e-02
5	X_5620294_SNP	5620294	1	G	T	0.012	-1.770198e-02	1.308605e-01	1.000000e-05	2.256643e-01	8.925594e-01	8.935095e-01	8.936862e-01
5	X_5620313_SNP	5620313	0	T	C	0.048	6.960592e-02	6.642773e-02	1.000000e-05	2.176768e-01	2.962336e-01	2.929718e-01	2.953025e-01
5	X_5620317_SNP	5620317	0	C	T	0.006	-1.612406e-01	1.840884e-01	1.000000e-05	2.468642e-01	3.823572e-01	3.776810e-01	3.795447e-01
5	X_5620320_SNP	5620320	0	T	C	0.006	4.421408e-02	1.844814e-01	1.000000e-05	2.053463e-01	8.108842e-01	8.165417e-01	8.171973e-01
5	X_5620346_SNP	5620346	22	T	A	0.404	8.009205e-03	3.101950e-02	1.000000e-05	1.897395e-01	7.965732e-01	8.056273e-01	8.068764e-01
5	X_5620355_SNP	5620355	20	G	C	0.020	-2.503630e-03	1.075757e-01	4.528786e-02	2.281764e-01	9.814603e-01	9.833333e-01	9.833622e-01
5	X_5620422_SNP	5620422	23	G	A	0.124	1.043644e-02	4.632451e-02	1.000000e-05	2.368716e-01	8.220308e-01	8.173654e-01	8.177055e-01
5	X_5620654_SNP	5620654	1	A	G	0.102	-1.890229e-02	4.705529e-02	1.000000e-05	1.927966e-01	6.884187e-01	6.925222e-01	6.935515e-01
5	X_5620685_SNP	5620685	6	A	G	0.284	2.443731e-02	3.199773e-02	1.000000e-05	1.307254e-01	4.461183e-01	4.485669e-01	4.515029e-01
5	X_5620698_SNP	5620698	6	G	A	0.407	1.172865e-02	2.940175e-02	1.000000e-05	1.671622e-01	6.904722e-01	6.977021e-01	6.996918e-01
5	X_5620703_SNP	5620703	6	G	A	0.259	-2.734847e-03	3.298105e-02	1.000000e-05	2.468755e-01	9.340137e-01	9.195793e-01	9.201808e-01
5	X_5620844_SNP	5620844	1	T	C	0.006	-7.419674e-02	1.844267e-01	1.000000e-05	1.945360e-01	6.879733e-01	6.914576e-01	6.924543e-01
5	X_5620845_SNP	5620845	2	G	T	0.331	1.363362e-02	3.031643e-02	1.000000e-05	1.199856e-01	6.535058e-01	6.642235e-01	6.687684e-01
5	X_5620929_SNP	5620929	2	A	C	0.042	1.252276e-01	7.037769e-02	1.000000e-05	2.641190e-01	7.700970e-02	7.446605e-02	7.769817e-02
5	X_5620976_SNP	5620976	6	T	C	0.105	7.307668e-03	4.715730e-02	1.000000e-05	2.359483e-01	8.770382e-01	8.720560e-01	8.723035e-01
5	X_5620982_SNP	5620982	10	T	C	0.443	-1.898307e-02	2.945642e-02	1.043995e-01	4.280696e-01	5.201757e-01	5.020845e-01	5.096036e-01
5	X_5621095_SNP	5621095	2	T	C	0.018	7.261804e-02	1.070359e-01	1.000000e-05	1.703937e-01	4.984339e-01	4.998511e-01	5.016954e-01
5	X_5621098_SNP	5621098	1	A	G	0.024	-8.343913e-04	9.310340e-02	1.000000e-05	2.290562e-01	9.928602e-01	9.916146e-01	9.916276e-01
5	X_5621105_SNP	5621105	5	C	A	0.380	-4.791895e-02	2.944637e-02	1.000000e-05	2.377090e-01	1.055637e-01	1.029681e-01	1.062321e-01
5	X_5621106_INS	5621106	12	T	TA	0.385	-4.998402e-02	3.002528e-02	1.000000e-05	2.747037e-01	9.785270e-02	9.493173e-02	9.823664e-02
5	X_5621110_DEL	5621110	0	C	CC	0.006	-2.499073e-01	1.834909e-01	1.000000e-05	1.826488e-01	1.750559e-01	1.726965e-01	1.758270e-01
5	X_5621113_DEL	5621113	10	TA	C	0.380	-5.436596e-02	2.985914e-02	1.000000e-05	2.884479e-01	7.044598e-02	6.795407e-02	7.117971e-02
5	X_5621175_SNP	5621175	4	A	G	0.110	-1.205626e-02	4.594629e-02	1.000000e-05	2.402297e-01	7.933392e-01	7.891622e-01	7.895852e-01
5	X_5621202_SNP	5621202	5	T	A	0.110	-1.119088e-02	4.596500e-02	1.000000e-05	2.396069e-01	8.079456e-01	8.038106e-01	8.042022e-01
5	X_5621220_SNP	5621220	3	A	G	0.006	-1.537848e-02	1.845195e-01	1.000000e-05	2.323511e-01	9.336789e-01	9.301742e-01	9.303012e-01
5	X_5621254_SNP	5621254	17	T	C	0.113	-2.440707e-02	4.732550e-02	1.000000e-05	2.554633e-01	6.067308e-01	6.010285e-01	6.020458e-01
5	X_5621266_SNP	5621266	28	G	T	0.114	-3.217095e-02	4.880415e-02	1.000000e-05	2.941674e-01	5.106905e-01	5.014012e-01	5.033531e-01
5	X_5621348_SNP	5621348	8	C	T	0.250	-5.392497e-03	3.358435e-02	1.000000e-05	1.861003e-01	8.726306e-01	8.928294e-01	8.950180e-01
5	X_5621420_SNP	5621420	6	T	A	0.247	5.288188e-03	3.351554e-02	1.000000e-05	2.756587e-01	8.748194e-01	8.536835e-01	8.556309e-01
5	X_5626313_SNP	5626313	1	G	C	0.114	-5.030353e-03	4.482965e-02	1.000000e-05	2.216621e-01	9.107922e-01	9.157194e-01	9.159228e-01
5	X_5626336_SNP	5626336	0	C	T	0.012	2.841776e-01	1.289908e-01	1.000000e-05	8.796545e-02	2.896617e-02	2.808350e-02	3.077552e-02
5	X_5626368_SNP	5626368	1	C	A	0.216	-3.097237e-02	3.453449e-02	1.000000e-05	2.045445e-01	3.710959e-01	3.690333e-01	3.709718e-01
5	X_5626399_SNP	5626399	1	G	A	0.012	-1.927367e-01	1.300099e-01	1.000000e-05	2.518935e-01	1.401094e-01	1.366969e-01	1.399054e-01
5	X_5626452_SNP	5626452	1	A	G	0.120	-2.692043e-02	4.379476e-02	1.000000e-05	1.909978e-01	5.395976e-01	5.403839e-01	5.417362e-01
5	X_5626463_DEL	5626463	7	T	TG	0.087	1.187653e-02	5.144602e-02	1.000000e-05	2.165312e-01	8.177124e-01	8.201658e-01	8.205592e-01
5	X_5626494_SNP	5626494	1	C	T	0.120	-1.573082e-02	4.382757e-02	1.000000e-05	2.113621e-01	7.201071e-01	7.218763e-01	7.224996e-01
5	X_5626496_SNP	5626496	0	C	T	0.006	1.877911e-01	1.839367e-01	1.000000e-05	1.481351e-01	3.087613e-01	3.080656e-01	3.108934e-01
5	X_5626545_SNP	5626545	0	G	A	0.006	-6.749684e-02	1.844389e-01	1.000000e-05	1.545853e-01	7.148626e-01	7.254763e-01	7.282324e-01
5	X_5626604_SNP	5626604	0	C	A	0.077	-6.872149e-02	5.285035e-02	1.000000e-05	1.636421e-01	1.952994e-01	1.933270e-01	1.964715e-01
5	X_5626627_INS	5626627	1	TT	T	0.006	2.498298e-01	1.834948e-01	1.000000e-05	1.000000e-05	1.751981e-01	1.745734e-01	1.810993e-01
5	X_5626638_SNP	5626638	0	G	A	0.012	1.711119e-01	1.301873e-01	1.000000e-05	2.512405e-01	1.905410e-01	1.867557e-01	1.897370e-01
5	X_5626666_SNP	5626666	3	T	G	0.424	-2.495797e-02	2.892540e-02	3.828925e-02	3.207315e-01	3.894707e-01	3.804354e-01	3.832182e-01
5	X_5626668_SNP	5626668	2	G	A	0.428	-2.645373e-02	2.880119e-02	4.086768e-02	3.199049e-01	3.596927e-01	3.512431e-01	3.540769e-01
5	X_5626679_SNP	5626679	2	T	G	0.422	-2.930998e-02	2.884127e-02	5.033843e-02	3.310477e-01	3.109887e-01	3.029871e-01	3.061350e-01
5	X_5626686_SNP	5626686	1	G	A	0.431	-2.208836e-02	2.870369e-02	2.818515e-02	3.065268e-01	4.426723e-01	4.335022e-01	4.358823e-01
5	X_5626695_SNP	5626695	0	C	G	0.054	5.515121e-02	6.288394e-02	5.168400e-02	4.025540e-01	3.817369e-01	3.688624e-01	3.736618e-01
5	X_5626723_SNP	5626723	4	T	G	0.232	7.553756e-02	3.353820e-02	1.000000e-05	1.315934e-01	2.561488e-02	2.473731e-02	2.722884e-02
5	X_5626729_SNP	5626729	5	T	C	0.331	6.247882e-02	3.022713e-02	1.000000e-05	1.634374e-01	4.028869e-02	3.903531e-02	4.190035e-02
5	X_5626731_SNP	5626731	6	C	G	0.340	5.655210e-02	3.020493e-02	1.000000e-05	1.661628e-01	6.292658e-02	6.132828e-02	6.451439e-02
5	X_5626736_SNP	5626736	4	C	G	0.421	3.521434e-02	2.896960e-02	1.000000e-05	1.970912e-01	2.258779e-01	2.231789e-01	2.259892e-01
5	X_5626759_SNP	5626759	0	G	C	0.030	5.273927e-02	8.342290e-02	1.427869e-04	2.874834e-01	5.281314e-01	5.187108e-01	5.205077e-01
5	X_5626762_SNP	5626762	1	A	G	0.036	1.803587e-01	7.519751e-02	1.000000e-05	1.000000e-05	1.757279e-02	1.695599e-02	1.993500e-02
5	X_5626784_SNP	5626784	4	A	T	0.341	3.494803e-02	3.017167e-02	1.000000e-05	1.819316e-01	2.484028e-01	2.461380e-01	2.489026e-01
5	X_5626792_SNP	5626792	1	C	A	0.240	3.078735e-02	3.326905e-02	1.000000e-05	1.722817e-01	3.560985e-01	3.551580e-01	3.574579e-01
5	X_5626794_SNP	5626794	5	C	T	0.331	2.719524e-02	3.054079e-02	1.000000e-05	1.780005e-01	3.745095e-01	3.733300e-01	3.754951e-01
5	X_5626809_SNP	5626809	1	A	G	0.096	1.013967e-01	4.772152e-02	1.000000e-05	2.855821e-01	3.508701e-02	3.351690e-02	3.623985e-02
5	X_5626821_SNP	5626821	3	A	C	0.103	9.175667e-03	4.710513e-02	1.000000e-05	2.620208e-01	8.457946e-01	8.324705e-01	8.334983e-01
5	X_5626853_SNP	5626853	0	C	A	0.137	-7.600191e-03	4.128513e-02	1.000000e-05	1.922911e-01	8.541673e-01	8.679665e-01	8.693842e-01
5	X_5626858_SNP	5626858	0	C	T	0.137	-7.600191e-03	4.128513e-02	1.000000e-05	1.922911e-01	8.541673e-01	8.679665e-01	8.693842e-01
5	X_5626868_SNP	5626868	2	A	G	0.114	-9.069579e-03	4.484317e-02	1.000000e-05	2.324429e-01	8.399681e-01	8.379135e-01	8.381831e-01
5	X_5626891_SNP	5626891	2	C	T	0.127	8.757822e-03	4.294744e-02	1.000000e-05	2.312539e-01	8.386662e-01	8.361861e-01	8.364539e-01
5	X_5627032_SNP	5627032	7	A	G	0.087	-1.032670e-01	5.082619e-02	1.000000e-05	1.000000e-05	4.377161e-02	4.277431e-02	4.667847e-02
5	X_5627107_SNP	5627107	3	A	T	0.061	-1.882057e-02	6.000380e-02	1.000000e-05	1.951306e-01	7.541758e-01	7.598042e-01	7.607635e-01
5	X_5627218_SNP	5627218	1	T	C	0.006	3.960369e-01	1.818322e-01	3.245082e-02	4.055777e-01	3.081417e-02	2.896252e-02	3.172323e-02
5	X_5627239_SNP	5627239	3	G	C	0.085	-3.693258e-02	5.131498e-02	1.000000e-05	9.041051e-02	4.727076e-01	4.774734e-01	4.821127e-01
5	X_5627245_SNP	5627245	1	T	C	0.012	2.814934e-01	1.290311e-01	1.000000e-05	6.050627e-02	3.054560e-02	2.967078e-02	3.248147e-02
5	X_5627299_SNP	5627299	4	A	T	0.122	-2.027031e-02	4.387103e-02	1.000000e-05	1.939912e-01	6.446554e-01	6.472107e-01	6.482722e-01
5	X_5627332_SNP	5627332	4	A	G	0.116	-1.083948e-02	4.487620e-02	1.000000e-05	2.048692e-01	8.094333e-01	8.155283e-01	8.161940e-01
5	X_5627346_SNP	5627346	5	C	T	0.221	2.990245e-02	3.466697e-02	2.414435e-02	2.967803e-01	3.896221e-01	3.816174e-01	3.839751e-01
5	X_5627368_SNP	5627368	1	C	T	0.138	5.450045e-03	4.130680e-02	1.000000e-05	2.451776e-01	8.951910e-01	8.852985e-01	8.857529e-01
5	X_5627466_SNP	5627466	0	A	T	0.012	2.779522e-01	1.290725e-01	1.000000e-05	6.368836e-02	3.272590e-02	3.181555e-02	3.469246e-02
5	X_5627515_SNP	5627515	1	C	T	0.216	8.725702e-03	3.461143e-02	1.000000e-05	2.517918e-01	8.012720e-01	7.928732e-01	7.935123e-01
5	X_5627527_SNP	5627527	3	T	C	0.200	1.025354e-02	3.579497e-02	1.000000e-05	2.486105e-01	7.748891e-01	7.678613e-01	7.684516e-01
5	X_5627530_SNP	5627530	5	A	C	0.202	6.459713e-03	3.585535e-02	1.000000e-05	2.372947e-01	8.572464e-01	8.524582e-01	8.527497e-01
5	X_5627564_SNP	5627564	7	A	G	0.161	3.134142e-02	3.932721e-02	5.713312e-03	2.700659e-01	4.266243e-01	4.197692e-01	4.216089e-01
5	X_5627605_SNP	5627605	0	T	C	0.006	-4.108001e-02	1.844857e-01	1.000000e-05	2.379531e-01	8.240636e-01	8.197783e-01	8.201255e-01
5	X_5627667_SNP	5627667	1	G	A	0.012	8.304525e-02	1.307089e-01	1.000000e-05	2.679851e-01	5.260781e-01	5.189363e-01	5.203737e-01
5	X_5627695_SNP	5627695	3	G	A	0.139	-1.339178e-03	4.134888e-02	1.000000e-05	2.266473e-01	9.742021e-01	9.815243e-01	9.815852e-01
5	X_5627757_SNP	5627757	0	T	A	0.006	4.421408e-02	1.844814e-01	1.000000e-05	2.053463e-01	8.108842e-01	8.165417e-01	8.171973e-01
5	X_5627816_SNP	5627816	0	G	C	0.012	8.444904e-02	1.306987e-01	1.000000e-05	2.712460e-01	5.190841e-01	5.116749e-01	5.131835e-01
5	X_5627911_INS	5627911	1	CC	C	0.030	1.986438e-01	8.209566e-02	1.000000e-05	1.000000e-05	1.661462e-02	1.601894e-02	1.921391e-02
5	X_5628050_SNP	5628050	1	G	A	0.216	3.802448e-02	3.449202e-02	1.000000e-05	1.914461e-01	2.718775e-01	2.693109e-01	2.718903e-01
5	X_5628098_SNP	5628098	2	C	T	0.217	2.880538e-02	3.457453e-02	1.000000e-05	2.504991e-01	4.059636e-01	4.006250e-01	4.023888e-01
5	X_5628143_SNP	5628143	1	T	G	0.006	-7.465423e-02	1.844256e-01	1.000000e-05	1.944830e-01	6.861506e-01	6.895898e-01	6.905895e-01
5	X_5628252_SNP	5628252	2	A	G	0.012	1.462084e-01	1.303480e-01	2.260926e-01	6.422669e-01	2.636196e-01	2.509123e-01	2.624310e-01
5	X_5628254_SNP	5628254	0	C	T	0.012	2.779522e-01	1.290725e-01	1.000000e-05	6.368836e-02	3.272590e-02	3.181555e-02	3.469246e-02
5	X_5628261_SNP	5628261	1	T	C	0.006	-7.465423e-02	1.844256e-01	1.000000e-05	1.944830e-01	6.861506e-01	6.895898e-01	6.905895e-01
5	X_5628269_SNP	5628269	0	C	T	0.006	4.421408e-02	1.844814e-01	1.000000e-05	2.053463e-01	8.108842e-01	8.165417e-01	8.171973e-01
5	X_5628595_SNP	5628595	2	A	T	0.145	-1.425786e-02	4.058581e-02	1.000000e-05	1.786346e-01	7.258076e-01	7.334067e-01	7.349420e-01
5	X_5628620_SNP	5628620	2	T	C	0.151	-1.509853e-02	3.990420e-02	1.000000e-05	1.806944e-01	7.056396e-01	7.119910e-01	7.134075e-01
5	X_5628632_SNP	5628632	4	G	A	0.201	-1.041784e-02	3.582201e-02	1.000000e-05	1.721623e-01	7.715502e-01	7.829259e-01	7.850189e-01
5	X_5628660_SNP	5628660	0	A	C	0.006	-4.166789e-02	1.844849e-01	1.000000e-05	2.295260e-01	8.215876e-01	8.200291e-01	8.203229e-01
5	X_5628681_SNP	5628681	3	C	T	0.255	1.612429e-02	3.285347e-02	1.000000e-05	1.500824e-01	6.242201e-01	6.306084e-01	6.331852e-01
5	X_5628684_DEL	5628684	3	A	AA	0.091	7.074260e-02	4.951400e-02	1.000000e-05	1.000000e-05	1.549582e-01	1.541319e-01	1.656799e-01
5	X_5628685_SNP	5628685	21	T	A	0.163	3.813671e-03	4.105069e-02	1.000000e-05	2.340813e-01	9.260938e-01	9.211237e-01	9.212855e-01
5	X_5628686_SNP	5628686	1	A	T	0.150	-1.329518e-02	3.988688e-02	1.000000e-05	1.942236e-01	7.393117e-01	7.447326e-01	7.457107e-01
5	X_5628688_SNP	5628688	2	A	G	0.151	-9.193308e-03	3.991502e-02	1.000000e-05	2.059211e-01	8.181252e-01	8.243142e-01	8.249506e-01
5	X_5628690_SNP	5628690	2	C	T	0.145	-2.398299e-02	4.055819e-02	1.000000e-05	1.839662e-01	5.551084e-01	5.567464e-01	5.581805e-01
5	X_5628691_SNP	5628691	1	C	T	0.114	6.937383e-02	4.450683e-02	1.000000e-05	1.000000e-05	1.209664e-01	1.198980e-01	1.302715e-01
5	X_5628692_DEL	5628692	4	T	CC	0.134	-5.877592e-03	4.214754e-02	1.000000e-05	2.281714e-01	8.892614e-01	8.890635e-01	8.892363e-01
5	X_5628703_SNP	5628703	1	A	T	0.263	2.647090e-02	3.225010e-02	1.000000e-05	7.384680e-02	4.129371e-01	4.163571e-01	4.215032e-01
5	X_5628707_SNP	5628707	2	G	T	0.151	-1.279493e-02	3.990905e-02	1.000000e-05	1.961657e-01	7.489151e-01	7.543392e-01	7.552593e-01
5	X_5628708_INS	5628708	6	TA	T	0.272	2.841700e-02	3.242043e-02	1.000000e-05	7.114420e-02	3.820167e-01	3.846780e-01	3.897389e-01
5	X_5628711_SNP	5628711	5	A	C	0.153	-1.444936e-02	3.997097e-02	1.000000e-05	1.884252e-01	7.181882e-01	7.238204e-01	7.249760e-01
5	X_5628713_DEL	5628713	1	T	TTT	0.150	-1.329518e-02	3.988688e-02	1.000000e-05	1.942236e-01	7.393117e-01	7.447326e-01	7.457107e-01
5	X_5628719_SNP	5628719	3	A	G	0.139	-1.307783e-02	4.133655e-02	1.000000e-05	2.057975e-01	7.521157e-01	7.555019e-01	7.561749e-01
5	X_5628720_SNP	5628720	2	C	T	0.145	-2.532942e-02	4.055326e-02	1.000000e-05	1.324112e-01	5.330936e-01	5.379206e-01	5.408899e-01
5	X_5628721_DEL	5628721	1	T	TT	0.150	-1.329518e-02	3.988688e-02	1.000000e-05	1.942236e-01	7.393117e-01	7.447326e-01	7.457107e-01
5	X_5628730_SNP	5628730	1	T	G	0.156	-1.280314e-02	3.925131e-02	1.000000e-05	1.922923e-01	7.446963e-01	7.506864e-01	7.517288e-01
5	X_5628736_DEL	5628736	6	T	TATAGCATGTTTTAGAAATT	0.123	1.458254e-02	4.392234e-02	1.000000e-05	2.620207e-01	7.403025e-01	7.310787e-01	7.320113e-01
5	X_5628758_SNP	5628758	0	T	G	0.006	4.421408e-02	1.844814e-01	1.000000e-05	2.053463e-01	8.108842e-01	8.165417e-01	8.171973e-01
5	X_5628769_SNP	5628769	0	A	C	0.119	-3.149341e-02	4.376073e-02	3.826864e-03	2.740759e-01	4.727384e-01	4.653018e-01	4.670108e-01
5	X_5628777_SNP	5628777	0	C	G	0.006	4.421408e-02	1.844814e-01	1.000000e-05	2.053463e-01	8.108842e-01	8.165417e-01	8.171973e-01
5	X_5628780_SNP	5628780	8	T	C	0.200	3.115542e-02	3.627845e-02	1.000000e-05	1.504124e-01	3.916971e-01	3.920372e-01	3.945893e-01
5	X_5628795_SNP	5628795	1	T	A	0.006	4.417743e-02	1.844847e-01	1.000000e-05	2.056916e-01	8.110413e-01	8.166087e-01	8.172539e-01
5	X_5628797_SNP	5628797	0	T	A	0.006	4.421408e-02	1.844814e-01	1.000000e-05	2.053463e-01	8.108842e-01	8.165417e-01	8.171973e-01
5	X_5628803_SNP	5628803	0	T	C	0.006	4.421408e-02	1.844814e-01	1.000000e-05	2.053463e-01	8.108842e-01	8.165417e-01	8.171973e-01
5	X_5628815_SNP	5628815	1	A	G	0.150	-2.668645e-02	3.984643e-02	1.000000e-05	1.647613e-01	5.039589e-01	5.059437e-01	5.078941e-01
5	X_5628833_SNP	5628833	0	A	C	0.155	-1.690501e-02	3.922042e-02	1.000000e-05	1.789390e-01	6.670088e-01	6.721255e-01	6.735719e-01
5	X_5628834_SNP	5628834	2	T	C	0.096	1.044031e-01	4.769812e-02	1.000000e-05	1.000000e-05	3.000552e-02	2.916858e-02	3.254495e-02
5	X_5628949_SNP	5628949	5	A	C	0.129	-1.730734e-02	4.298920e-02	1.000000e-05	1.520711e-01	6.877623e-01	6.972776e-01	6.999657e-01
5	X_5629013_SNP	5629013	4	C	T	0.146	-1.812083e-02	4.061845e-02	1.000000e-05	1.805333e-01	6.560897e-01	6.606470e-01	6.620405e-01
5	X_5629154_SNP	5629154	2	A	C	0.042	2.084328e-02	7.102725e-02	1.000000e-05	3.352470e-01	7.695412e-01	7.417788e-01	7.467850e-01
5	X_5629166_SNP	5629166	4	A	T	0.140	-2.486172e-02	4.132442e-02	1.000000e-05	1.565469e-01	5.482459e-01	5.518894e-01	5.540262e-01
5	X_5629230_SNP	5629230	0	C	G	0.006	4.421408e-02	1.844814e-01	1.000000e-05	2.053463e-01	8.108842e-01	8.165417e-01	8.171973e-01
5	X_5629233_SNP	5629233	4	G	A	0.293	-2.105352e-02	3.152979e-02	1.000000e-05	2.322924e-01	5.052306e-01	5.017167e-01	5.029391e-01
5	X_5629238_SNP	5629238	2	G	C	0.048	3.081270e-02	6.662422e-02	1.000000e-05	2.846907e-01	6.443392e-01	6.340812e-01	6.356569e-01
5	X_5629239_SNP	5629239	2	A	G	0.048	3.081270e-02	6.662422e-02	1.000000e-05	2.846907e-01	6.443392e-01	6.340812e-01	6.356569e-01
5	X_5629347_SNP	5629347	3	T	C	0.182	-5.081726e-02	3.692171e-02	1.000000e-05	9.655651e-02	1.705665e-01	1.694557e-01	1.732354e-01
5	X_5629356_SNP	5629356	4	A	G	0.220	-3.220933e-02	3.466082e-02	6.239381e-02	3.379738e-01	3.540974e-01	3.455910e-01	3.487437e-01
5	X_5629398_SNP	5629398	0	G	A	0.006	-4.108001e-02	1.844857e-01	1.000000e-05	2.379531e-01	8.240636e-01	8.197783e-01	8.201255e-01
5	X_5629429_SNP	5629429	4	T	C	0.274	-3.111827e-02	3.210317e-02	1.000000e-05	1.634274e-01	3.337952e-01	3.328467e-01	3.353676e-01
5	X_5629434_SNP	5629434	2	A	T	0.181	-2.860351e-03	3.710628e-02	1.000000e-05	2.306836e-01	9.386485e-01	9.363178e-01	9.364207e-01
5	X_5629457_SNP	5629457	4	G	A	0.268	-3.598180e-02	3.230123e-02	1.000000e-05	1.274962e-01	2.669131e-01	2.662195e-01	2.695059e-01
5	X_5629465_SNP	5629465	1	T	A	0.281	-4.388837e-02	3.147175e-02	1.000000e-05	1.870176e-01	1.650204e-01	1.626112e-01	1.657677e-01
5	X_5629503_SNP	5629503	5	C	G	0.270	-3.609261e-02	3.233715e-02	1.000000e-05	1.274359e-01	2.659776e-01	2.652711e-01	2.685625e-01
5	X_5629504_SNP	5629504	2	T	G	0.283	-4.401194e-02	3.150834e-02	1.000000e-05	2.120113e-01	1.643279e-01	1.614676e-01	1.645672e-01
5	X_5629525_SNP	5629525	3	A	T	0.297	-2.955838e-02	3.125934e-02	1.000000e-05	1.524335e-01	3.457344e-01	3.453173e-01	3.479625e-01
5	X_5629528_SNP	5629528	2	A	T	0.024	-5.209683e-03	9.310944e-02	1.000000e-05	2.389672e-01	9.554471e-01	9.444758e-01	9.447784e-01
5	X_5629535_SNP	5629535	1	G	T	0.012	-9.787424e-02	1.306921e-01	2.089615e-02	2.885443e-01	4.549822e-01	4.469678e-01	4.489625e-01
5	X_5629545_SNP	5629545	1	T	C	0.006	-3.330628e-01	1.804062e-01	2.545579e-01	7.924670e-01	6.664653e-02	6.145114e-02	6.815300e-02
5	X_5629552_SNP	5629552	2	T	C	0.307	-4.171127e-02	3.077955e-02	1.000000e-05	2.514830e-01	1.772072e-01	1.733846e-01	1.764364e-01
5	X_5629580_SNP	5629580	3	A	T	0.309	-5.114827e-02	3.075896e-02	4.712723e-02	3.128806e-01	9.822466e-02	9.477108e-02	9.819338e-02
5	X_5629645_INS	5629645	5	GCGAG	G	0.018	-3.023106e-02	1.071767e-01	1.000000e-05	2.134442e-01	7.782431e-01	7.804869e-01	7.809843e-01
5	X_5629743_SNP	5629743	0	A	G	0.006	2.095078e-01	1.837954e-01	1.000000e-05	6.685302e-02	2.559712e-01	2.561288e-01	2.606771e-01
5	X_5629746_SNP	5629746	1	T	C	0.168	-2.318625e-02	3.806434e-02	1.000000e-05	1.759166e-01	5.432690e-01	5.453176e-01	5.469427e-01
5	X_5629747_SNP	5629747	1	G	A	0.198	-3.586145e-02	3.564182e-02	1.000000e-05	2.036014e-01	3.158019e-01	3.135233e-01	3.157738e-01
5	X_5629752_SNP	5629752	3	A	G	0.170	-3.754633e-02	3.804201e-02	1.000000e-05	1.977521e-01	3.250936e-01	3.231234e-01	3.253477e-01
5	X_5629756_SNP	5629756	4	G	A	0.152	-1.992945e-02	3.993468e-02	1.000000e-05	1.759158e-01	6.184041e-01	6.223343e-01	6.238736e-01
5	X_5629771_SNP	5629771	0	C	G	0.018	9.476994e-02	1.069198e-01	1.000000e-05	1.420020e-01	3.767032e-01	3.772126e-01	3.799518e-01
5	X_5630021_SNP	5630021	1	A	T	0.006	-2.228800e-02	1.845085e-01	1.000000e-05	2.381240e-01	9.039982e-01	8.977099e-01	8.979677e-01
5	X_5630023_SNP	5630023	1	G	A	0.006	-2.228800e-02	1.845085e-01	1.000000e-05	2.381240e-01	9.039982e-01	8.977099e-01	8.979677e-01
5	X_5630073_SNP	5630073	6	C	T	0.185	-5.977953e-02	3.691800e-02	1.000000e-05	2.043141e-01	1.072915e-01	1.051327e-01	1.084070e-01
5	X_5630272_INS	5630272	8	ACATA	A	0.125	-6.479232e-03	4.397277e-02	1.000000e-05	2.386535e-01	8.830374e-01	8.778701e-01	8.781530e-01
5	X_5630298_SNP	5630298	4	A	G	0.030	-2.907284e-02	8.352397e-02	1.000000e-05	2.202233e-01	7.282227e-01	7.280850e-01	7.286032e-01
5	X_5630319_SNP	5630319	2	G	T	0.157	-2.909266e-02	3.922077e-02	1.000000e-05	2.142851e-01	4.592769e-01	4.574685e-01	4.589184e-01
5	X_5630321_SNP	5630321	1	A	T	0.018	2.281080e-01	1.068027e-01	2.984123e-01	5.551295e-01	3.416280e-02	3.242702e-02	3.586292e-02
5	X_5630323_SNP	5630323	1	A	G	0.006	4.222072e-02	1.844875e-01	1.000000e-05	2.057917e-01	8.192640e-01	8.252159e-01	8.258601e-01
5	X_5630337_SNP	5630337	1	T	G	0.006	-1.978431e-01	1.838765e-01	1.000000e-05	2.943274e-01	2.835081e-01	2.768252e-01	2.795776e-01
5	X_5630386_DEL	5630386	0	A	AA	0.006	-1.575880e-01	1.841074e-01	1.000000e-05	2.654244e-01	3.932556e-01	3.872485e-01	3.891834e-01
5	X_5630456_SNP	5630456	1	G	C	0.006	4.812609e-02	1.844788e-01	1.000000e-05	2.263100e-01	7.945115e-01	7.937399e-01	7.940883e-01
5	X_5630524_SNP	5630524	0	A	G	0.018	-5.706585e-02	1.073559e-01	5.429504e-02	2.561294e-01	5.957430e-01	5.902419e-01	5.913039e-01
5	X_5630611_SNP	5630611	4	C	T	0.140	-3.790387e-02	4.126471e-02	1.000000e-05	1.807654e-01	3.596616e-01	3.587173e-01	3.608838e-01
5	X_5630758_SNP	5630758	0	T	A	0.012	2.841776e-01	1.289908e-01	1.000000e-05	8.796545e-02	2.896617e-02	2.808350e-02	3.077552e-02
5	X_5630845_MNP	5630845	3	GTG	CAA	0.067	2.679960e-02	5.737613e-02	1.000000e-05	1.857609e-01	6.410507e-01	6.440144e-01	6.452937e-01
5	X_5630849_DEL	5630849	3	T	TA	0.067	2.679960e-02	5.737613e-02	1.000000e-05	1.857609e-01	6.410507e-01	6.440144e-01	6.452937e-01
5	X_5630862_SNP	5630862	0	C	T	0.006	8.255390e-02	1.844020e-01	1.000000e-05	2.103280e-01	6.549646e-01	6.552455e-01	6.560297e-01
5	X_5631077_SNP	5631077	2	G	C	0.060	-2.985313e-02	5.996516e-02	1.000000e-05	2.500698e-01	6.192548e-01	6.135878e-01	6.145105e-01
5	X_5631263_SNP	5631263	6	C	T	0.056	-6.837308e-02	6.287534e-02	1.000000e-05	2.500137e-01	2.784194e-01	2.739311e-01	2.764019e-01
5	X_5631544_DEL	5631544	15	T	TCCT	0.157	-4.289309e-02	4.075986e-02	1.000000e-05	3.088475e-01	2.941746e-01	2.872994e-01	2.901308e-01
5	X_5631587_SNP	5631587	4	A	G	0.146	-2.906374e-02	4.058015e-02	1.000000e-05	2.720860e-01	4.748705e-01	4.685898e-01	4.702354e-01
5	X_5631613_DEL	5631613	0	T	TTGTTTGCACAATAT	0.006	1.848751e-01	1.839545e-01	1.000000e-05	2.319240e-01	3.163573e-01	3.125849e-01	3.147871e-01
5	X_5631641_SNP	5631641	4	G	A	0.360	-4.128992e-02	2.979826e-02	1.367378e-01	4.714957e-01	1.677130e-01	1.607894e-01	1.659270e-01
5	X_5631695_SNP	5631695	0	G	A	0.006	1.431514e-02	1.845100e-01	1.000000e-05	2.350687e-01	9.382519e-01	9.326676e-01	9.328380e-01
5	X_5631703_INS	5631703	17	ACA	A	0.053	-4.718959e-02	6.677785e-02	5.010582e-02	3.726924e-01	4.807653e-01	4.674913e-01	4.716718e-01
5	X_5631782_SNP	5631782	0	A	G	0.018	2.265319e-01	1.067825e-01	2.890571e-01	5.440889e-01	3.537001e-02	3.358103e-02	3.702383e-02
5	X_5631818_SNP	5631818	0	A	C	0.006	-5.987640e-02	1.844547e-01	1.000000e-05	2.392218e-01	7.458827e-01	7.416499e-01	7.421523e-01
5	X_5631882_SNP	5631882	0	T	A	0.006	1.286557e-01	1.842429e-01	1.000000e-05	1.898586e-01	4.859704e-01	4.856953e-01	4.872498e-01
5	X_5631934_SNP	5631934	1	A	C	0.018	4.365472e-02	1.071247e-01	1.000000e-05	2.415307e-01	6.841563e-01	6.801893e-01	6.808501e-01
5	X_5631942_SNP	5631942	0	C	T	0.024	-5.018008e-02	9.301512e-02	1.000000e-05	2.375546e-01	5.902765e-01	5.865282e-01	5.874401e-01
5	X_5631987_SNP	5631987	0	T	G	0.024	-7.891869e-02	9.275856e-02	1.291423e-01	5.131576e-01	3.961078e-01	3.779482e-01	3.879206e-01
5	X_5632142_SNP	5632142	1	C	T	0.018	7.595000e-03	1.071767e-01	1.000000e-05	2.231593e-01	9.435911e-01	9.500383e-01	9.501935e-01
5	X_5632144_SNP	5632144	0	A	G	0.006	1.989781e-02	1.845068e-01	1.000000e-05	2.357241e-01	9.142503e-01	9.090762e-01	9.092774e-01
5	X_5632169_SNP	5632169	0	C	A	0.006	9.921608e-02	1.843525e-01	1.000000e-05	2.972927e-01	5.911690e-01	5.792735e-01	5.812680e-01
5	X_5632176_SNP	5632176	1	T	G	0.030	-1.411354e-01	8.333099e-02	1.256362e-01	3.308063e-01	9.220320e-02	8.909118e-02	9.256329e-02
5	X_5632179_DEL	5632179	1	A	AC	0.018	7.595000e-03	1.071767e-01	1.000000e-05	2.231593e-01	9.435911e-01	9.500383e-01	9.501935e-01
5	X_5632216_INS	5632216	1	AA	A	0.018	7.595000e-03	1.071767e-01	1.000000e-05	2.231593e-01	9.435911e-01	9.500383e-01	9.501935e-01
5	X_5632252_SNP	5632252	1	A	C	0.024	-1.298619e-01	9.255623e-02	1.000000e-05	1.000000e-05	1.624667e-01	1.617106e-01	1.700561e-01
5	X_5632287_SNP	5632287	0	G	T	0.024	-7.891869e-02	9.275856e-02	1.291423e-01	5.131576e-01	3.961078e-01	3.779482e-01	3.879206e-01
5	X_5632297_MNP	5632297	0	GCA	AAT	0.024	-7.891869e-02	9.275856e-02	1.291423e-01	5.131576e-01	3.961078e-01	3.779482e-01	3.879206e-01
5	X_5632301_DEL	5632301	0	T	TTAATTCAAAAAATTCGTGCA	0.024	-7.891869e-02	9.275856e-02	1.291423e-01	5.131576e-01	3.961078e-01	3.779482e-01	3.879206e-01
5	X_5632328_SNP	5632328	0	G	A	0.024	-7.891869e-02	9.275856e-02	1.291423e-01	5.131576e-01	3.961078e-01	3.779482e-01	3.879206e-01
5	X_5632345_SNP	5632345	4	A	C	0.018	4.569444e-03	1.071957e-01	1.000000e-05	2.259408e-01	9.660500e-01	9.722121e-01	9.722919e-01
5	X_5632346_SNP	5632346	2	A	G	0.054	3.023880e-02	6.301055e-02	1.000000e-05	6.993441e-02	6.319298e-01	6.447686e-01	6.529660e-01
5	X_5632366_SNP	5632366	0	A	G	0.018	1.016028e-01	1.068820e-01	1.000000e-05	1.884058e-01	3.431858e-01	3.413576e-01	3.435603e-01
5	X_5632378_SNP	5632378	4	C	A	0.171	-2.724210e-02	3.811866e-02	1.000000e-05	2.567003e-01	4.758194e-01	4.707146e-01	4.721901e-01
5	X_5632390_SNP	5632390	2	A	T	0.187	-4.007121e-02	3.652984e-02	6.014402e-02	3.871798e-01	2.742543e-01	2.656338e-01	2.696809e-01
5	X_5632400_SNP	5632400	1	G	T	0.018	7.595000e-03	1.071767e-01	1.000000e-05	2.231593e-01	9.435911e-01	9.500383e-01	9.501935e-01
5	X_5632406_DEL	5632406	5	A	ATAG	0.141	-1.261963e-02	4.137857e-02	1.000000e-05	2.555592e-01	7.607635e-01	7.531522e-01	7.539009e-01
5	X_5632462_SNP	5632462	6	C	A	0.148	-1.283834e-02	4.067367e-02	1.000000e-05	1.969430e-01	7.526702e-01	7.581313e-01	7.590273e-01
5	X_5632473_SNP	5632473	1	A	T	0.156	-2.664042e-02	3.920940e-02	1.000000e-05	2.537281e-01	4.978056e-01	4.930261e-01	4.943848e-01
5	X_5632484_SNP	5632484	5	C	T	0.135	-2.142473e-02	4.213726e-02	1.000000e-05	2.009888e-01	6.118121e-01	6.129097e-01	6.139176e-01
5	X_5632598_SNP	5632598	1	T	G	0.018	7.595000e-03	1.071767e-01	1.000000e-05	2.231593e-01	9.435911e-01	9.500383e-01	9.501935e-01
5	X_5632605_SNP	5632605	1	A	G	0.018	-1.188820e-01	1.064996e-01	1.518309e-01	5.577430e-01	2.659208e-01	2.526058e-01	2.615175e-01
5	X_5632608_SNP	5632608	1	G	T	0.018	7.595000e-03	1.071767e-01	1.000000e-05	2.231593e-01	9.435911e-01	9.500383e-01	9.501935e-01
5	X_5632688_SNP	5632688	0	C	T	0.012	1.606686e-01	1.302022e-01	2.260939e-02	4.032999e-01	2.189496e-01	2.100518e-01	2.143897e-01
5	X_5632722_SNP	5632722	0	T	C	0.024	-7.891869e-02	9.275856e-02	1.291423e-01	5.131576e-01	3.961078e-01	3.779482e-01	3.879206e-01
5	X_5632813_SNP	5632813	1	G	A	0.012	8.505286e-02	1.307011e-01	1.000000e-05	2.721717e-01	5.161119e-01	5.086333e-01	5.101656e-01
5	X_5632879_SNP	5632879	1	C	T	0.012	2.662437e-02	1.308514e-01	1.000000e-05	2.360185e-01	8.390167e-01	8.352473e-01	8.355489e-01
5	X_5633018_SNP	5633018	2	T	G	0.054	1.053821e-01	6.252148e-02	1.000000e-05	1.003230e-01	9.376444e-02	9.232971e-02	9.599056e-02
5	X_5633055_SNP	5633055	3	T	A	0.079	-6.846279e-02	5.289311e-02	1.000000e-05	6.644329e-02	1.973384e-01	1.967117e-01	2.010334e-01
5	X_5633396_DEL	5633396	28	T	TT	0.129	-8.357497e-03	4.644476e-02	1.000000e-05	2.420449e-01	8.574153e-01	8.516871e-01	8.520587e-01
5	X_5633842_SNP	5633842	3	T	C	0.012	-1.428271e-01	1.304070e-01	1.000000e-05	2.091379e-01	2.749974e-01	2.720364e-01	2.745150e-01
5	X_5633849_SNP	5633849	1	A	T	0.006	-6.044891e-02	1.844569e-01	1.000000e-05	2.390611e-01	7.435417e-01	7.393519e-01	7.398576e-01
5	X_5633854_SNP	5633854	2	C	G	0.006	2.134056e-01	1.837750e-01	1.000000e-05	1.253718e-01	2.472143e-01	2.463796e-01	2.497247e-01
5	X_5633868_SNP	5633868	0	A	T	0.006	1.286557e-01	1.842429e-01	1.000000e-05	1.898586e-01	4.859704e-01	4.856953e-01	4.872498e-01
5	X_5634108_SNP	5634108	8	A	G	0.163	-1.570616e-02	3.940438e-02	1.000000e-05	1.968123e-01	6.907082e-01	6.941128e-01	6.950483e-01
5	X_5634252_SNP	5634252	4	C	A	0.250	-6.129564e-03	3.317142e-02	1.000000e-05	2.789712e-01	8.536236e-01	8.347854e-01	8.367434e-01
5	X_5634287_SNP	5634287	7	G	A	0.161	-1.680504e-02	3.937790e-02	1.000000e-05	2.617705e-01	6.701047e-01	6.630358e-01	6.640191e-01
5	X_5634327_SNP	5634327	3	T	C	0.018	8.873156e-02	1.069687e-01	1.000000e-05	1.637371e-01	4.080075e-01	4.080982e-01	4.103305e-01
5	X_5634372_SNP	5634372	12	C	T	0.167	1.679953e-02	3.950054e-02	1.086339e-03	2.813968e-01	6.711698e-01	6.594646e-01	6.609891e-01
5	X_5634471_SNP	5634471	6	G	A	0.167	-1.988132e-02	3.875217e-02	1.000000e-05	2.024855e-01	6.086071e-01	6.095437e-01	6.105381e-01
5	X_5634696_SNP	5634696	1	A	C	0.024	-1.779494e-01	9.207332e-02	1.000000e-05	1.000000e-05	5.497623e-02	5.389385e-02	5.809903e-02
5	X_5634726_SNP	5634726	4	T	G	0.152	-1.918064e-02	3.993689e-02	1.000000e-05	2.319845e-01	6.316650e-01	6.293424e-01	6.300993e-01
5	X_5634759_SNP	5634759	0	A	G	0.036	9.444787e-03	7.647734e-02	1.000000e-05	2.145268e-01	9.018623e-01	9.099751e-01	9.103906e-01
5	X_5634825_SNP	5634825	0	T	A	0.006	1.354269e-02	1.845103e-01	1.000000e-05	2.379504e-01	9.415778e-01	9.328428e-01	9.330918e-01
5	X_5634831_SNP	5634831	7	A	T	0.168	-2.079968e-02	3.877339e-02	1.000000e-05	2.193461e-01	5.923712e-01	5.913206e-01	5.922196e-01
5	X_5634886_SNP	5634886	0	T	C	0.030	-9.253743e-02	8.321380e-02	1.000000e-05	9.374657e-02	2.677270e-01	2.676797e-01	2.716327e-01
5	X_5634938_SNP	5634938	0	T	C	0.006	-1.995623e-01	1.838403e-01	2.555052e-03	4.323175e-01	2.792654e-01	2.659530e-01	2.711894e-01
5	X_5635121_SNP	5635121	16	A	C	0.151	-4.631888e-02	4.148294e-02	1.000000e-05	1.000000e-05	2.657890e-01	2.665079e-01	2.734691e-01
5	X_5635130_SNP	5635130	9	C	A	0.157	-4.925650e-02	3.989537e-02	1.000000e-05	2.074732e-01	2.187086e-01	2.160953e-01	2.189091e-01
5	X_5635149_SNP	5635149	2	A	G	0.006	2.811803e-01	1.832248e-01	1.000000e-05	1.000000e-05	1.267812e-01	1.257449e-01	1.324793e-01
5	X_5635155_SNP	5635155	6	C	G	0.160	-4.028242e-02	3.925425e-02	6.453134e-03	3.241788e-01	3.062938e-01	2.990033e-01	3.019576e-01
5	X_5635204_SNP	5635204	5	G	A	0.215	-5.927502e-02	3.478732e-02	1.000000e-05	1.085209e-01	9.026605e-02	8.883943e-02	9.238244e-02
5	X_5635209_SNP	5635209	3	T	C	0.212	-6.263481e-02	3.469326e-02	1.000000e-05	4.607307e-02	7.282597e-02	7.163389e-02	7.536692e-02
5	X_5635281_SNP	5635281	1	C	T	0.024	-1.002187e-02	9.310018e-02	1.000000e-05	2.401605e-01	9.144065e-01	9.063176e-01	9.066240e-01
5	X_5635446_SNP	5635446	4	A	G	0.341	-3.508190e-03	3.029213e-02	1.000000e-05	2.001288e-01	9.079416e-01	9.302365e-01	9.317399e-01
5	X_5635581_SNP	5635581	7	T	G	0.354	-1.330864e-02	3.029967e-02	1.000000e-05	1.446118e-01	6.610634e-01	6.700653e-01	6.729916e-01
5	X_5635585_SNP	5635585	6	G	A	0.352	-1.367823e-02	3.024749e-02	1.000000e-05	1.321650e-01	6.517078e-01	6.614288e-01	6.650217e-01
5	X_5635595_SNP	5635595	1	T	C	0.012	8.288051e-02	1.307095e-01	1.000000e-05	2.718541e-01	5.269003e-01	5.193430e-01	5.208384e-01
5	X_5635605_SNP	5635605	2	G	A	0.012	6.790380e-03	1.308714e-01	1.000000e-05	2.454397e-01	9.586820e-01	9.408293e-01	9.414695e-01
5	X_5635656_SNP	5635656	8	T	G	0.169	-6.894421e-03	3.882776e-02	1.000000e-05	1.806365e-01	8.592817e-01	8.790460e-01	8.815110e-01
5	X_5635701_SNP	5635701	1	G	A	0.180	-1.897653e-02	3.705320e-02	1.000000e-05	2.143045e-01	6.092317e-01	6.088954e-01	6.097680e-01
5	X_5635752_SNP	5635752	6	C	G	0.210	1.150889e-02	3.549501e-02	3.340669e-02	3.263989e-01	7.461649e-01	7.243657e-01	7.285250e-01
5	X_5635761_SNP	5635761	6	C	G	0.185	2.256993e-02	3.724399e-02	1.547776e-01	4.709682e-01	5.453412e-01	5.250173e-01	5.364185e-01
5	X_5635779_SNP	5635779	3	A	G	0.152	-1.508815e-02	3.992569e-02	1.000000e-05	2.551084e-01	7.059834e-01	6.996550e-01	7.004537e-01
5	X_5635812_SNP	5635812	7	G	A	0.217	3.093326e-03	3.514915e-02	1.000000e-05	2.494259e-01	9.299782e-01	9.145495e-01	9.152653e-01
5	X_5635830_SNP	5635830	10	A	T	0.342	-8.557215e-03	3.084932e-02	1.000000e-05	1.679768e-01	7.818278e-01	7.952628e-01	7.976910e-01
5	X_5635863_SNP	5635863	23	C	T	0.407	-1.457306e-02	3.107797e-02	1.000000e-05	1.765764e-01	6.397425e-01	6.445061e-01	6.460016e-01
5	X_5636205_SNP	5636205	0	C	T	0.024	-2.370654e-02	9.307843e-02	1.000000e-05	1.973125e-01	7.992745e-01	8.063450e-01	8.072733e-01
5	X_5636214_SNP	5636214	1	T	C	0.018	-4.774172e-03	1.071777e-01	1.000000e-05	2.272028e-01	9.645239e-01	9.670288e-01	9.670891e-01
5	X_5636228_SNP	5636228	0	G	A	0.006	2.476295e-01	1.834448e-01	4.794307e-02	3.814442e-01	1.788905e-01	1.721299e-01	1.761301e-01
5	X_5636307_SNP	5636307	4	C	T	0.140	4.517374e-03	4.136796e-02	1.000000e-05	2.627610e-01	9.131759e-01	8.926595e-01	8.940728e-01
5	X_5636436_SNP	5636436	6	A	C	0.481	3.733415e-02	2.878139e-02	1.000000e-05	1.605202e-01	1.963751e-01	1.946704e-01	1.977987e-01
5	X_5636501_SNP	5636501	3	A	G	0.345	-3.093491e-02	3.003259e-02	6.710835e-02	4.098678e-01	3.044876e-01	2.941810e-01	2.987986e-01
5	X_5636511_SNP	5636511	2	A	C	0.349	-3.907993e-02	2.981306e-02	1.555944e-01	5.358646e-01	1.917248e-01	1.830988e-01	1.895436e-01
5	X_5636559_SNP	5636559	7	C	G	0.484	-1.342511e-02	2.899196e-02	1.000000e-05	2.442588e-01	6.439255e-01	6.397254e-01	6.405146e-01
5	X_5636628_SNP	5636628	1	G	A	0.341	-3.342672e-02	2.994270e-02	1.377901e-01	4.747286e-01	2.658831e-01	2.556789e-01	2.618673e-01
5	X_5636703_SNP	5636703	6	A	G	0.488	-2.943975e-02	2.883643e-02	5.033528e-02	3.652113e-01	3.087768e-01	2.997160e-01	3.034237e-01
5	X_5636709_SNP	5636709	2	A	C	0.006	-1.317940e-01	1.842362e-01	1.000000e-05	1.196471e-01	4.753954e-01	4.791243e-01	4.824584e-01
5	X_5636721_SNP	5636721	0	A	G	0.006	1.877911e-01	1.839367e-01	1.000000e-05	1.481351e-01	3.087613e-01	3.080656e-01	3.108934e-01
5	X_5636808_SNP	5636808	4	A	C	0.152	-2.298633e-02	3.995609e-02	8.431175e-02	4.017563e-01	5.658742e-01	5.469714e-01	5.536459e-01
5	X_5636907_SNP	5636907	9	A	T	0.101	2.228853e-02	4.846455e-02	7.183566e-03	3.299221e-01	6.461944e-01	6.286977e-01	6.320900e-01
5	X_5637077_SNP	5637077	4	A	G	0.232	-1.139438e-02	3.403530e-02	1.000000e-05	1.037613e-01	7.382128e-01	7.573925e-01	7.650566e-01
5	X_5637216_SNP	5637216	0	A	G	0.113	-4.146707e-02	4.469851e-02	1.000000e-05	3.137057e-03	3.549071e-01	3.575884e-01	3.651128e-01
5	X_5637246_SNP	5637246	1	G	A	0.006	9.766285e-02	1.843608e-01	1.000000e-05	2.966758e-01	5.970017e-01	5.850513e-01	5.870276e-01
5	X_5637258_SNP	5637258	2	T	A	0.127	-2.044489e-02	4.292350e-02	1.000000e-05	1.100484e-01	6.344800e-01	6.449898e-01	6.499730e-01
5	X_5637306_SNP	5637306	3	G	A	0.236	-3.167351e-02	3.362000e-02	1.000000e-05	1.000000e-05	3.475089e-01	3.500041e-01	3.653451e-01
5	X_5637333_SNP	5637333	0	A	C	0.137	-2.303051e-02	4.126035e-02	3.275350e-02	3.409877e-01	5.774767e-01	5.623744e-01	5.659256e-01
5	X_5637390_SNP	5637390	3	A	G	0.242	-3.282208e-02	3.332136e-02	1.000000e-05	1.000000e-05	3.260497e-01	3.280269e-01	3.426417e-01
5	X_5637483_SNP	5637483	3	T	A	0.121	-1.684043e-02	4.386130e-02	1.000000e-05	2.602877e-01	7.015089e-01	6.937268e-01	6.946437e-01
5	X_5637504_SNP	5637504	4	G	A	0.128	-2.526427e-02	4.295176e-02	3.720592e-02	3.570909e-01	5.571967e-01	5.411290e-01	5.452856e-01
5	X_5637603_SNP	5637603	1	T	G	0.030	-1.449965e-01	8.329033e-02	1.252891e-01	3.296214e-01	8.356170e-02	8.064991e-02	8.407605e-02
5	X_5637621_SNP	5637621	2	T	C	0.416	-4.165239e-02	2.879083e-02	1.000000e-05	1.000000e-05	1.498597e-01	1.489892e-01	1.547506e-01
5	X_5637840_SNP	5637840	4	A	G	0.421	-2.694160e-02	2.902302e-02	1.000000e-05	2.901694e-02	3.546081e-01	3.571823e-01	3.634073e-01
5	X_5637953_SNP	5637953	4	A	G	0.433	-3.481111e-02	2.886612e-02	1.000000e-05	1.030808e-02	2.295526e-01	2.296453e-01	2.352642e-01
5	X_5638015_SNP	5638015	6	G	A	0.426	-3.601367e-02	2.909563e-02	1.000000e-05	2.822334e-02	2.175496e-01	2.174176e-01	2.224771e-01
5	X_5638170_SNP	5638170	8	C	T	0.431	-3.231627e-02	2.925877e-02	1.000000e-05	5.817417e-02	2.709753e-01	2.715145e-01	2.760955e-01
5	X_5638220_SNP	5638220	8	T	A	0.431	-4.346126e-02	2.917170e-02	1.000000e-05	1.000000e-05	1.381630e-01	1.372011e-01	1.424113e-01
5	X_5638265_SNP	5638265	0	A	C	0.006	-1.575880e-01	1.841074e-01	1.000000e-05	2.654244e-01	3.932556e-01	3.872485e-01	3.891834e-01
5	X_5638326_SNP	5638326	6	A	G	0.247	-3.487171e-02	3.340861e-02	1.000000e-05	1.000000e-05	2.980982e-01	2.994562e-01	3.100842e-01
5	X_5638442_SNP	5638442	2	C	T	0.108	-4.536871e-02	4.578652e-02	1.000000e-05	1.167621e-01	3.231888e-01	3.236349e-01	3.269701e-01
5	X_5638443_SNP	5638443	0	T	C	0.006	-1.927136e-02	1.845072e-01	1.000000e-05	2.224513e-01	9.169401e-01	9.211684e-01	9.213525e-01
5	X_5638462_SNP	5638462	0	A	G	0.006	1.253465e-01	1.842566e-01	1.000000e-05	1.904129e-01	4.972735e-01	4.970509e-01	4.985609e-01
5	X_5638472_SNP	5638472	3	G	A	0.297	-3.100890e-02	3.125087e-02	1.000000e-05	1.805095e-01	3.225162e-01	3.210891e-01	3.234501e-01
5	X_5638503_SNP	5638503	5	C	T	0.055	2.794231e-02	6.305023e-02	1.000000e-05	1.866583e-01	6.582158e-01	6.618047e-01	6.630343e-01
5	X_5638652_SNP	5638652	2	T	G	0.151	-4.185010e-02	3.978903e-02	1.000000e-05	2.185108e-02	2.944200e-01	2.956537e-01	3.017795e-01
5	X_5638915_INS	5638915	0	CTG	C	0.012	2.779522e-01	1.290725e-01	1.000000e-05	6.368836e-02	3.272590e-02	3.181555e-02	3.469246e-02
5	X_5638973_SNP	5638973	1	A	G	0.024	1.455803e-01	9.241524e-02	1.000000e-05	1.000000e-05	1.170946e-01	1.160071e-01	1.266814e-01
5	X_5639114_SNP	5639114	0	C	T	0.012	-8.086349e-02	1.307124e-01	1.000000e-05	1.291293e-01	5.370037e-01	5.420027e-01	5.451932e-01
5	X_5639323_INS	5639323	4	ACAACAGA	C	0.116	3.636413e-03	4.488320e-02	1.000000e-05	2.171570e-01	9.355241e-01	9.477137e-01	9.481110e-01
5	X_5639325_INS	5639325	4	TGGTGAATTTTGCACGGGATTC	T	0.116	3.636413e-03	4.488320e-02	1.000000e-05	2.171570e-01	9.355241e-01	9.477137e-01	9.481110e-01
5	X_5639380_SNP	5639380	2	T	A	0.072	-3.583149e-02	5.506570e-02	1.000000e-05	2.794487e-01	5.161370e-01	5.078037e-01	5.094631e-01
5	X_5639401_SNP	5639401	0	A	G	0.137	-3.893303e-03	4.128824e-02	1.000000e-05	2.439626e-01	9.249880e-01	9.142992e-01	9.147442e-01
5	X_5639471_SNP	5639471	6	G	A	0.389	1.016715e-02	2.963787e-02	1.000000e-05	2.433270e-01	7.319980e-01	7.265485e-01	7.271258e-01
5	X_5639504_SNP	5639504	1	C	T	0.030	-1.458177e-01	8.331978e-02	1.350186e-01	3.410171e-01	8.194926e-02	7.902946e-02	8.249028e-02
5	X_5639506_SNP	5639506	24	C	T	0.222	5.364859e-02	3.675832e-02	1.604651e-01	4.274778e-01	1.463186e-01	1.408715e-01	1.454301e-01
5	X_5639671_DEL	5639671	2	G	GGCCTG	0.006	-1.574252e-01	1.841150e-01	1.000000e-05	2.661289e-01	3.937629e-01	3.877039e-01	3.896428e-01
5	X_5639687_DEL	5639687	1	G	GGCGATGG	0.006	-2.573908e-01	1.834319e-01	1.000000e-05	3.484882e-02	1.624264e-01	1.616140e-01	1.662544e-01
5	X_5639728_SNP	5639728	1	G	T	0.054	6.405068e-03	6.304144e-02	1.000000e-05	2.427785e-01	9.191961e-01	9.096013e-01	9.099935e-01
5	X_5639729_SNP	5639729	2	A	G	0.127	-5.848787e-02	4.271226e-02	1.000000e-05	1.271874e-02	1.727408e-01	1.720813e-01	1.772526e-01
5	X_5639737_SNP	5639737	0	T	A	0.060	-2.751518e-02	5.994899e-02	1.000000e-05	2.424845e-01	6.468514e-01	6.423463e-01	6.431153e-01
5	X_5639759_SNP	5639759	0	A	G	0.012	5.968921e-02	1.307810e-01	1.000000e-05	2.727312e-01	6.486947e-01	6.393351e-01	6.406094e-01
5	X_5639803_SNP	5639803	0	A	C	0.030	-1.447879e-01	8.331139e-02	1.320354e-01	3.376053e-01	8.408078e-02	8.112418e-02	8.458427e-02
5	X_5639855_SNP	5639855	2	A	G	0.139	-1.218412e-02	4.131804e-02	1.000000e-05	1.459949e-01	7.684493e-01	7.847235e-01	7.887833e-01
5	X_5639859_SNP	5639859	1	A	G	0.006	1.644035e-01	1.840748e-01	1.000000e-05	1.677801e-01	3.730782e-01	3.727247e-01	3.749900e-01
5	X_5639872_SNP	5639872	9	A	G	0.082	-1.225153e-02	5.323686e-02	1.000000e-05	1.805271e-01	8.182722e-01	8.319774e-01	8.338857e-01
5	X_5639955_DEL	5639955	0	C	CAC	0.006	1.627609e-02	1.845090e-01	1.000000e-05	2.297958e-01	9.298137e-01	9.285443e-01	9.286546e-01
5	X_5640166_SNP	5640166	2	A	T	0.139	3.548597e-04	4.132885e-02	1.000000e-05	2.384449e-01	9.931596e-01	9.722887e-01	9.727201e-01
5	X_5640339_SNP	5640339	4	A	G	0.116	3.602409e-04	4.488407e-02	1.000000e-05	2.300881e-01	9.936059e-01	9.943744e-01	9.944134e-01
5	X_5640342_DEL	5640342	3	C	CTT	0.121	-1.955117e-02	4.385969e-02	1.532096e-02	3.172217e-01	6.563470e-01	6.407968e-01	6.436475e-01
5	X_5640346_SNP	5640346	2	C	G	0.024	-1.030928e-01	9.314588e-02	1.440914e-01	4.126661e-01	2.699865e-01	2.618476e-01	2.666250e-01
5	X_5640420_SNP	5640420	0	G	C	0.030	2.062604e-01	8.226653e-02	2.048152e-01	4.907377e-01	1.312966e-02	1.224737e-02	1.425817e-02
5	X_5640422_SNP	5640422	2	A	T	0.127	8.711173e-03	4.294914e-02	2.174136e-03	2.699107e-01	8.395200e-01	8.238959e-01	8.252791e-01
5	X_5640444_DEL	5640444	1	G	GCGG	0.006	2.729122e-01	1.832968e-01	1.000000e-05	5.826773e-02	1.384087e-01	1.373097e-01	1.415599e-01
5	X_5640640_SNP	5640640	1	A	G	0.072	-2.408455e-02	5.509132e-02	1.000000e-05	2.564367e-01	6.625526e-01	6.556212e-01	6.565302e-01
5	X_5640644_SNP	5640644	0	G	C	0.012	-8.086349e-02	1.307124e-01	1.000000e-05	1.291293e-01	5.370037e-01	5.420027e-01	5.451932e-01
5	X_5640725_MNP	5640725	5	ACA	TAC	0.043	-3.477184e-03	7.107397e-02	1.000000e-05	2.254423e-01	9.610391e-01	9.665769e-01	9.666706e-01
5	X_5640809_DEL	5640809	9	A	AGA	0.088	2.510403e-02	5.144825e-02	1.000000e-05	1.882265e-01	6.262311e-01	6.287832e-01	6.300075e-01
5	X_5640897_SNP	5640897	1	C	T	0.006	-2.593899e-01	1.834150e-01	1.000000e-05	1.277277e-01	1.591690e-01	1.575954e-01	1.611376e-01
5	X_5641134_SNP	5641134	1	A	C	0.006	2.214646e-01	1.837142e-01	1.000000e-05	1.000000e-05	2.297318e-01	2.298345e-01	2.514418e-01
5	X_5641213_SNP	5641213	9	G	T	0.377	3.828092e-02	2.995092e-02	1.000000e-05	2.186657e-01	2.029907e-01	1.995427e-01	2.024353e-01
5	X_5641231_SNP	5641231	4	T	C	0.244	3.835214e-02	3.331854e-02	1.000000e-05	1.000000e-05	2.513566e-01	2.518165e-01	2.591643e-01
5	X_5641408_SNP	5641408	4	C	G	0.177	3.145211e-02	3.757271e-02	1.000000e-05	8.703509e-02	4.037400e-01	4.065623e-01	4.111059e-01
5	X_5641450_SNP	5641450	2	A	G	0.127	-1.025732e-02	4.294544e-02	1.000000e-05	2.562799e-01	8.115201e-01	8.023615e-01	8.031188e-01
5	X_5641452_SNP	5641452	0	C	G	0.060	-2.751518e-02	5.994899e-02	1.000000e-05	2.424845e-01	6.468514e-01	6.423463e-01	6.431153e-01
5	X_5641494_SNP	5641494	2	C	G	0.139	-5.094933e-03	4.132696e-02	1.000000e-05	2.497779e-01	9.020317e-01	8.902516e-01	8.908878e-01
5	X_5641566_DEL	5641566	2	G	GAATCACAACTACAG	0.012	-4.951268e-02	1.308229e-01	4.262935e-03	2.812333e-01	7.055642e-01	6.932478e-01	6.947842e-01
5	X_5641567_SNP	5641567	6	C	A	0.253	4.019084e-02	3.309662e-02	1.000000e-05	1.000000e-05	2.263392e-01	2.263894e-01	2.340384e-01
5	X_5641802_SNP	5641802	4	G	A	0.183	5.144863e-02	3.694176e-02	1.000000e-05	1.000000e-05	1.655744e-01	1.648489e-01	1.718494e-01
5	X_5641819_SNP	5641819	1	T	A	0.054	1.236697e-01	6.230841e-02	1.000000e-05	1.000000e-05	4.881442e-02	4.777446e-02	5.224983e-02
5	X_5641867_SNP	5641867	4	A	C	0.043	-5.602545e-02	7.093160e-02	1.000000e-05	1.724299e-01	4.307411e-01	4.305792e-01	4.326042e-01
5	X_5641973_SNP	5641973	3	T	C	0.121	-1.767815e-02	4.385931e-02	1.000000e-05	2.818333e-01	6.874191e-01	6.762758e-01	6.777871e-01
5	X_5641985_SNP	5641985	4	T	G	0.171	5.069420e-02	3.797396e-02	1.000000e-05	1.009104e-01	1.837132e-01	1.825783e-01	1.864251e-01
5	X_5642143_SNP	5642143	0	A	G	0.054	1.833399e-01	6.140548e-02	1.000000e-05	1.000000e-05	3.257302e-03	3.069591e-03	4.148847e-03
5	X_5642423_SNP	5642423	0	C	A	0.018	-3.513414e-02	1.071378e-01	1.000000e-05	1.726052e-01	7.433747e-01	7.525541e-01	7.544733e-01
5	X_5642438_SNP	5642438	6	G	T	0.265	1.820447e-02	3.270213e-02	1.000000e-05	7.372198e-02	5.784989e-01	5.880726e-01	5.951706e-01
5	X_5642450_SNP	5642450	2	A	G	0.277	3.298470e-02	3.179895e-02	1.000000e-05	1.000000e-05	3.011098e-01	3.025315e-01	3.128807e-01
5	X_5642456_SNP	5642456	3	C	T	0.279	2.675033e-02	3.187141e-02	1.000000e-05	1.000000e-05	4.024965e-01	4.064973e-01	4.181106e-01
5	X_5642471_SNP	5642471	5	T	A	0.270	1.341351e-02	3.244156e-02	1.000000e-05	1.237768e-01	6.797983e-01	6.916877e-01	6.963293e-01
5	X_5642516_SNP	5642516	2	C	A	0.277	2.996144e-02	3.181697e-02	1.000000e-05	1.000000e-05	3.477244e-01	3.502249e-01	3.612186e-01
5	X_5642642_SNP	5642642	4	C	T	0.280	1.843766e-02	3.194463e-02	1.000000e-05	6.400439e-02	5.646027e-01	5.738797e-01	5.814807e-01
5	X_5642684_SNP	5642684	0	T	C	0.060	-2.751518e-02	5.994899e-02	1.000000e-05	2.424845e-01	6.468514e-01	6.423463e-01	6.431153e-01
5	X_5642779_DEL	5642779	4	C	CGCA	0.067	1.135170e-01	5.674643e-02	1.000000e-05	1.000000e-05	4.708475e-02	4.605857e-02	5.014621e-02
5	X_5642830_SNP	5642830	0	T	C	0.012	-1.699865e-01	1.302631e-01	5.918954e-02	3.499591e-01	1.937165e-01	1.875342e-01	1.911781e-01
5	X_5642876_SNP	5642876	0	T	C	0.006	-5.297065e-02	1.844674e-01	1.000000e-05	2.114280e-01	7.743521e-01	7.768510e-01	7.773888e-01
5	X_5642965_SNP	5642965	2	C	A	0.042	5.406974e-02	7.092163e-02	1.000000e-05	3.903185e-02	4.469109e-01	4.520572e-01	4.593997e-01
5	X_5642979_SNP	5642979	2	A	T	0.042	3.788931e-02	7.098479e-02	1.000000e-05	2.571468e-01	5.942170e-01	5.880774e-01	5.891552e-01
5	X_5642999_SNP	5642999	2	C	T	0.151	-2.533736e-02	3.987293e-02	1.000000e-05	1.929033e-01	5.260082e-01	5.258952e-01	5.272789e-01
5	X_5643029_SNP	5643029	0	T	C	0.006	-1.575880e-01	1.841074e-01	1.000000e-05	2.654244e-01	3.932556e-01	3.872485e-01	3.891834e-01
5	X_5643074_SNP	5643074	0	T	G	0.048	-3.437521e-02	6.659363e-02	1.000000e-05	2.407126e-01	6.064061e-01	6.020729e-01	6.029500e-01
5	X_5643316_SNP	5643316	2	C	T	0.193	2.676149e-02	3.613613e-02	1.000000e-05	1.267913e-01	4.599979e-01	4.628852e-01	4.660003e-01
5	X_5643329_SNP	5643329	1	T	A	0.204	1.197451e-02	3.534061e-02	1.000000e-05	1.999562e-01	7.351650e-01	7.389397e-01	7.397678e-01
5	X_5643440_SNP	5643440	3	A	G	0.042	-1.473428e-03	7.105507e-02	1.000000e-05	2.278198e-01	9.834808e-01	9.942894e-01	9.943223e-01
5	X_5643482_SNP	5643482	0	A	G	0.006	-9.524775e-02	1.843651e-01	1.000000e-05	1.699428e-01	6.061051e-01	6.100736e-01	6.118154e-01
5	X_5643913_SNP	5643913	3	T	C	0.012	-1.296118e-01	1.304901e-01	1.000000e-05	1.780135e-02	3.220243e-01	3.238755e-01	3.301963e-01
5	X_5643956_SNP	5643956	0	T	C	0.006	1.504006e-01	1.841437e-01	1.000000e-05	2.495049e-01	4.152379e-01	4.103016e-01	4.120091e-01
5	X_5644067_SNP	5644067	1	C	T	0.018	2.034244e-01	1.060090e-01	1.000000e-05	1.000000e-05	5.670820e-02	5.561567e-02	6.345631e-02
5	X_5644082_SNP	5644082	3	T	C	0.006	-2.822681e-02	1.845103e-01	1.000000e-05	2.361996e-01	8.785980e-01	8.741853e-01	8.744329e-01
5	X_5644085_SNP	5644085	1	G	C	0.018	-7.995522e-04	1.071783e-01	1.000000e-05	2.453851e-01	9.940568e-01	9.655554e-01	9.665200e-01
5	X_5644100_SNP	5644100	3	G	T	0.012	1.335103e-02	1.308732e-01	1.000000e-05	2.001428e-01	9.188679e-01	9.480790e-01	9.500043e-01
5	X_5644115_SNP	5644115	1	G	A	0.018	2.034244e-01	1.060090e-01	1.000000e-05	1.000000e-05	5.670820e-02	5.561567e-02	6.345631e-02
5	X_5644298_SNP	5644298	1	A	G	0.018	1.206407e-01	1.067685e-01	1.000000e-05	2.470514e-02	2.601366e-01	2.606999e-01	2.664050e-01
5	X_5644384_SNP	5644384	0	C	G	0.006	-4.166789e-02	1.844849e-01	1.000000e-05	2.295260e-01	8.215876e-01	8.200291e-01	8.203229e-01
5	X_5644415_SNP	5644415	2	C	T	0.012	2.781091e-01	1.290801e-01	1.000000e-05	1.000000e-05	3.263905e-02	3.176575e-02	3.534154e-02
5	X_5644436_SNP	5644436	2	G	A	0.012	1.950745e-01	1.299937e-01	1.000000e-05	1.000000e-05	1.353469e-01	1.343652e-01	1.404787e-01
5	X_5644441_SNP	5644441	1	T	C	0.018	1.206407e-01	1.067685e-01	1.000000e-05	2.470514e-02	2.601366e-01	2.606999e-01	2.664050e-01
5	X_5644458_SNP	5644458	1	A	T	0.018	1.206407e-01	1.067685e-01	1.000000e-05	2.470514e-02	2.601366e-01	2.606999e-01	2.664050e-01
5	X_5644466_SNP	5644466	1	T	A	0.018	1.206407e-01	1.067685e-01	1.000000e-05	2.470514e-02	2.601366e-01	2.606999e-01	2.664050e-01
5	X_5644475_SNP	5644475	1	T	C	0.018	1.206407e-01	1.067685e-01	1.000000e-05	2.470514e-02	2.601366e-01	2.606999e-01	2.664050e-01
5	X_5644500_SNP	5644500	2	G	A	0.018	2.594072e-01	1.052762e-01	1.000000e-05	1.000000e-05	1.475641e-02	1.420384e-02	1.766122e-02
5	X_5644651_INS	5644651	0	GATCA	G	0.006	1.711423e-02	1.845085e-01	1.000000e-05	2.356116e-01	9.262095e-01	9.204852e-01	9.206750e-01
5	X_5644732_SNP	5644732	0	C	G	0.024	1.455116e-01	9.240904e-02	1.000000e-05	1.000000e-05	1.172419e-01	1.161551e-01	1.268473e-01
5	X_5644807_SNP	5644807	0	A	G	0.006	-5.297065e-02	1.844674e-01	1.000000e-05	2.114280e-01	7.743521e-01	7.768510e-01	7.773888e-01
5	X_5644811_SNP	5644811	0	T	G	0.012	-4.142116e-02	1.308235e-01	1.000000e-05	2.516617e-01	7.519307e-01	7.447376e-01	7.454152e-01
5	X_5644842_SNP	5644842	1	A	G	0.120	7.622556e-03	4.384058e-02	1.000000e-05	1.671216e-01	8.621796e-01	8.888715e-01	8.930294e-01
5	X_5644999_SNP	5644999	0	T	C	0.012	-4.142116e-02	1.308235e-01	1.000000e-05	2.516617e-01	7.519307e-01	7.447376e-01	7.454152e-01
5	X_5645027_SNP	5645027	0	T	C	0.006	-5.297065e-02	1.844674e-01	1.000000e-05	2.114280e-01	7.743521e-01	7.768510e-01	7.773888e-01
5	X_5645159_SNP	5645159	2	T	C	0.006	-5.891301e-02	1.844633e-01	1.000000e-05	2.381890e-01	7.498435e-01	7.458193e-01	7.463042e-01
5	X_5645202_SNP	5645202	0	G	C	0.006	-1.408447e-02	1.845100e-01	1.000000e-05	2.250120e-01	9.392449e-01	9.427922e-01	9.429108e-01
5	X_5645204_DEL	5645204	0	T	GGTG	0.006	-1.408447e-02	1.845100e-01	1.000000e-05	2.250120e-01	9.392449e-01	9.427922e-01	9.429108e-01
5	X_5645226_SNP	5645226	2	C	T	0.120	2.223255e-03	4.386221e-02	1.000000e-05	2.245654e-01	9.596357e-01	9.669872e-01	9.671057e-01
5	X_5645300_SNP	5645300	1	T	C	0.030	-1.170902e-01	8.303502e-02	1.000000e-05	1.000000e-05	1.603721e-01	1.595959e-01	1.663689e-01
5	X_5645326_SNP	5645326	2	C	T	0.114	-9.143031e-05	4.484870e-02	1.000000e-05	2.303255e-01	9.983759e-01	9.899249e-01	9.899647e-01
5	X_5645347_DEL	5645347	17	C	CTAC	0.013	-4.103711e-02	1.309131e-01	1.000000e-05	2.520077e-01	7.543184e-01	7.470001e-01	7.476819e-01
5	X_5645359_SNP	5645359	2	A	T	0.114	3.610383e-04	4.484869e-02	1.000000e-05	2.292588e-01	9.935867e-01	9.975700e-01	9.975803e-01
5	X_5645405_SNP	5645405	0	A	C	0.012	-4.875523e-02	1.308147e-01	4.021947e-03	2.809800e-01	7.098438e-01	6.974293e-01	6.989616e-01
5	X_5645452_SNP	5645452	0	A	G	0.012	-4.142116e-02	1.308235e-01	1.000000e-05	2.516617e-01	7.519307e-01	7.447376e-01	7.454152e-01
5	X_5645472_SNP	5645472	1	G	C	0.006	-2.282923e-02	1.845081e-01	1.000000e-05	2.383578e-01	9.016785e-01	8.953602e-01	8.956245e-01
5	X_5645569_SNP	5645569	0	G	T	0.012	-4.142116e-02	1.308235e-01	1.000000e-05	2.516617e-01	7.519307e-01	7.447376e-01	7.454152e-01
5	X_5645660_SNP	5645660	0	A	C	0.006	-5.623008e-02	1.844617e-01	1.000000e-05	2.638606e-01	7.608749e-01	7.509363e-01	7.519169e-01
5	X_5645693_SNP	5645693	1	T	A	0.054	1.084155e-01	6.247931e-02	1.000000e-05	1.688978e-01	8.455738e-02	8.271522e-02	8.603162e-02
5	X_5645702_INS	5645702	0	CG	T	0.024	1.455116e-01	9.240904e-02	1.000000e-05	1.000000e-05	1.172419e-01	1.161551e-01	1.268473e-01
5	X_5645713_DEL	5645713	0	T	TAATT	0.024	1.455116e-01	9.240904e-02	1.000000e-05	1.000000e-05	1.172419e-01	1.161551e-01	1.268473e-01
5	X_5645720_SNP	5645720	3	T	C	0.012	-3.857290e-02	1.308431e-01	1.000000e-05	2.500669e-01	7.685129e-01	7.614352e-01	7.620606e-01
5	X_5645835_SNP	5645835	7	A	G	0.006	-5.912503e-02	1.844802e-01	1.000000e-05	2.382225e-01	7.489960e-01	7.449798e-01	7.454666e-01
5	X_5645854_DEL	5645854	3	AAA	GGTC	0.006	2.516186e-01	1.834869e-01	1.000000e-05	1.000000e-05	1.721272e-01	1.714693e-01	1.779502e-01
5	X_5645858_SNP	5645858	4	C	A	0.006	-5.849584e-02	1.844709e-01	1.000000e-05	2.384059e-01	7.515657e-01	7.475007e-01	7.479839e-01
5	X_5645866_SNP	5645866	3	C	T	0.012	-3.990390e-02	1.308407e-01	1.000000e-05	2.499084e-01	7.607627e-01	7.538494e-01	7.544811e-01
5	X_5645888_SNP	5645888	2	A	C	0.012	-4.103254e-02	1.308337e-01	1.000000e-05	2.506639e-01	7.542007e-01	7.472075e-01	7.478622e-01
5	X_5645895_INS	5645895	2	AAAAGACT	A	0.012	-4.309402e-02	1.308297e-01	1.000000e-05	2.515744e-01	7.422761e-01	7.352504e-01	7.359386e-01
5	X_5645897_DEL	5645897	2	T	TATG	0.012	-4.309402e-02	1.308297e-01	1.000000e-05	2.515744e-01	7.422761e-01	7.352504e-01	7.359386e-01
5	X_5645989_SNP	5645989	4	G	C	0.006	-2.724437e-01	1.833112e-01	1.000000e-05	1.000000e-05	1.391135e-01	1.381584e-01	1.434401e-01
5	X_5646008_SNP	5646008	2	A	T	0.012	-1.717975e-01	1.301901e-01	2.023796e-02	3.237020e-01	1.887891e-01	1.829829e-01	1.863788e-01
5	X_5646029_SNP	5646029	0	G	C	0.006	-9.171073e-03	1.845119e-01	1.000000e-05	2.277212e-01	9.604176e-01	9.619363e-01	9.619982e-01
5	X_5646047_SNP	5646047	0	A	C	0.006	-9.171073e-03	1.845119e-01	1.000000e-05	2.277212e-01	9.604176e-01	9.619363e-01	9.619982e-01
5	X_5646070_SNP	5646070	1	A	T	0.018	2.020334e-01	1.060250e-01	1.000000e-05	1.000000e-05	5.844027e-02	5.733832e-02	6.527363e-02
5	X_5646082_SNP	5646082	1	T	C	0.018	2.020334e-01	1.060250e-01	1.000000e-05	1.000000e-05	5.844027e-02	5.733832e-02	6.527363e-02
5	X_5646122_SNP	5646122	12	T	G	0.038	1.005594e-01	7.619132e-02	1.000000e-05	1.000000e-05	1.887099e-01	1.882412e-01	1.945000e-01
5	X_5646127_SNP	5646127	11	T	C	0.045	6.071972e-02	7.097922e-02	1.000000e-05	5.837481e-02	3.935309e-01	3.967536e-01	4.023939e-01
5	X_5646136_SNP	5646136	11	G	T	0.045	6.427388e-02	7.096037e-02	1.000000e-05	4.739417e-02	3.663696e-01	3.690441e-01	3.749450e-01
5	X_5646140_SNP	5646140	10	T	A	0.044	6.095353e-02	7.096749e-02	1.000000e-05	5.251845e-02	3.916377e-01	3.949059e-01	4.008102e-01
5	X_5646159_SNP	5646159	7	A	T	0.043	6.045941e-02	7.093927e-02	1.000000e-05	5.567789e-02	3.952922e-01	3.986093e-01	4.043942e-01
5	X_5646225_SNP	5646225	1	A	G	0.006	2.724542e-01	1.833008e-01	1.000000e-05	1.000000e-05	1.390762e-01	1.381208e-01	1.445111e-01
5	X_5646267_INS	5646267	3	TACTT	T	0.097	4.004723e-04	4.839718e-02	1.000000e-05	2.291243e-01	9.934078e-01	9.983320e-01	9.983383e-01
5	X_5646275_SNP	5646275	0	A	G	0.024	-3.711311e-02	9.305205e-02	1.000000e-05	8.935984e-02	6.905219e-01	7.063841e-01	7.143543e-01
5	X_5646317_SNP	5646317	6	C	G	0.302	4.473034e-02	3.127461e-02	1.000000e-05	3.344929e-02	1.545264e-01	1.536447e-01	1.583425e-01
5	X_5646354_SNP	5646354	1	T	C	0.096	-1.795523e-02	4.834601e-02	1.000000e-05	2.961962e-01	7.108206e-01	6.954981e-01	6.976364e-01
5	X_5646442_SNP	5646442	4	A	C	0.171	3.423037e-02	3.810082e-02	5.253373e-02	3.605314e-01	3.702653e-01	3.598838e-01	3.635498e-01
5	X_5646610_SNP	5646610	2	T	C	0.006	-1.941313e-01	1.839035e-01	1.099257e-03	2.982756e-01	2.926780e-01	2.856840e-01	2.884376e-01
5	X_5646646_SNP	5646646	4	G	A	0.116	3.077853e-02	4.482047e-02	1.000000e-05	2.692470e-02	4.932256e-01	5.002175e-01	5.091114e-01
5	X_5646693_SNP	5646693	1	T	C	0.216	6.028579e-02	3.430345e-02	5.701098e-02	3.709520e-01	8.068854e-02	7.716741e-02	8.073712e-02
5	X_5646707_SNP	5646707	1	T	G	0.018	-7.713094e-02	1.070110e-01	1.000000e-05	2.669588e-01	4.720613e-01	4.653893e-01	4.670007e-01
5	X_5646730_SNP	5646730	1	G	A	0.024	-5.253294e-02	9.301410e-02	1.000000e-05	1.757399e-01	5.729826e-01	5.754699e-01	5.770725e-01
5	X_5646735_SNP	5646735	0	A	G	0.244	4.472910e-02	3.286224e-02	4.280812e-02	3.582851e-01	1.753240e-01	1.692682e-01	1.729976e-01
5	X_5646742_SNP	5646742	1	A	G	0.216	5.556579e-02	3.435046e-02	2.062081e-02	3.235314e-01	1.076444e-01	1.037669e-01	1.072442e-01
5	X_5646763_SNP	5646763	1	T	G	0.024	-5.249482e-02	9.301423e-02	1.000000e-05	1.734776e-01	5.732614e-01	5.759690e-01	5.776292e-01
5	X_5646808_SNP	5646808	12	C	G	0.288	4.794546e-02	3.229698e-02	1.000000e-05	1.000000e-05	1.395679e-01	1.386161e-01	1.441470e-01
5	X_5646825_SNP	5646825	2	A	G	0.018	-5.829351e-02	1.070887e-01	1.000000e-05	1.468460e-01	5.869325e-01	5.923659e-01	5.949404e-01
5	X_5646836_SNP	5646836	1	C	A	0.018	-5.085356e-02	1.071056e-01	1.000000e-05	1.980104e-01	6.355548e-01	6.371096e-01	6.381182e-01
5	X_5646840_SNP	5646840	1	A	C	0.018	-4.713620e-02	1.071159e-01	1.000000e-05	1.732689e-01	6.604742e-01	6.658478e-01	6.675041e-01
5	X_5646875_SNP	5646875	0	A	T	0.179	3.595043e-02	3.696409e-02	8.233497e-02	3.990850e-01	3.321786e-01	3.211890e-01	3.258694e-01
5	X_5647073_SNP	5647073	2	A	C	0.006	3.980297e-01	1.818047e-01	3.380854e-02	4.073029e-01	2.996895e-02	2.815383e-02	3.088821e-02
5	X_5647129_SNP	5647129	1	G	A	0.018	-4.713620e-02	1.071159e-01	1.000000e-05	1.732689e-01	6.604742e-01	6.658478e-01	6.675041e-01
5	X_5647166_SNP	5647166	2	A	C	0.012	-4.801985e-02	1.308223e-01	1.801673e-03	2.781209e-01	7.140405e-01	7.019627e-01	7.033975e-01
5	X_5647423_SNP	5647423	2	G	A	0.205	4.795644e-02	3.520959e-02	3.011693e-01	6.906163e-01	1.750345e-01	1.670063e-01	1.773962e-01
5	X_5647474_SNP	5647474	9	T	A	0.182	4.359290e-02	3.766167e-02	1.606403e-01	4.978887e-01	2.487362e-01	2.387566e-01	2.455185e-01
5	X_5647480_SNP	5647480	2	A	G	0.018	-4.441712e-02	1.071288e-01	1.000000e-05	1.721454e-01	6.789596e-01	6.851735e-01	6.869004e-01
5	X_5647642_SNP	5647642	0	G	C	0.006	-1.979687e-02	1.845069e-01	1.000000e-05	2.360983e-01	9.146837e-01	9.092220e-01	9.094301e-01
5	X_5647695_SNP	5647695	2	C	A	0.018	3.594884e-02	1.071479e-01	1.000000e-05	2.396865e-01	7.376665e-01	7.336698e-01	7.341926e-01
5	X_5647745_SNP	5647745	0	T	C	0.006	-7.368604e-02	1.844246e-01	1.000000e-05	1.949027e-01	6.900048e-01	6.934920e-01	6.944778e-01
5	X_5647759_SNP	5647759	0	T	C	0.006	-2.717192e-01	1.833204e-01	7.789268e-03	2.837812e-01	1.401805e-01	1.362044e-01	1.394973e-01
5	X_5647776_SNP	5647776	0	T	C	0.018	-4.676818e-02	1.071110e-01	1.000000e-05	1.735812e-01	6.629450e-01	6.683703e-01	6.700176e-01
5	X_5647834_SNP	5647834	1	C	G	0.216	3.775882e-02	3.450267e-02	1.717609e-01	5.244262e-01	2.753765e-01	2.638286e-01	2.718678e-01
5	X_5647843_DEL	5647843	20	GCG	G	0.223	4.257361e-02	3.618749e-02	1.519306e-01	4.999859e-01	2.410902e-01	2.310543e-01	2.377394e-01
5	X_5647894_SNP	5647894	1	A	T	0.126	3.335152e-02	4.285610e-02	1.000000e-05	1.000000e-05	4.375465e-01	4.426539e-01	4.549175e-01
5	X_5648230_SNP	5648230	4	T	C	0.140	1.425948e-02	4.135464e-02	1.000000e-05	1.286268e-01	7.306739e-01	7.459942e-01	7.509569e-01
5	X_5648376_SNP	5648376	0	A	G	0.006	-1.410105e-01	1.841884e-01	1.000000e-05	2.722141e-01	4.450149e-01	4.383893e-01	4.401640e-01
5	X_5648396_SNP	5648396	0	A	T	0.006	-1.410105e-01	1.841884e-01	1.000000e-05	2.722141e-01	4.450149e-01	4.383893e-01	4.401640e-01
5	X_5648465_SNP	5648465	1	T	C	0.006	-5.416388e-02	1.844686e-01	1.000000e-05	2.109796e-01	7.694142e-01	7.718780e-01	7.724306e-01
5	X_5648470_SNP	5648470	0	T	C	0.048	6.701076e-03	6.664502e-02	1.000000e-05	2.275635e-01	9.200300e-01	9.196968e-01	9.198224e-01
5	X_5648474_SNP	5648474	0	G	A	0.006	-1.410105e-01	1.841884e-01	1.000000e-05	2.722141e-01	4.450149e-01	4.383893e-01	4.401640e-01
5	X_5648500_SNP	5648500	0	A	G	0.006	-1.410105e-01	1.841884e-01	1.000000e-05	2.722141e-01	4.450149e-01	4.383893e-01	4.401640e-01
5	X_5648516_SNP	5648516	0	A	G	0.006	-1.410105e-01	1.841884e-01	1.000000e-05	2.722141e-01	4.450149e-01	4.383893e-01	4.401640e-01
5	X_5648595_SNP	5648595	0	A	G	0.060	4.434636e-03	5.998604e-02	1.000000e-05	2.309581e-01	9.411568e-01	9.387057e-01	9.388072e-01
5	X_5648804_SNP	5648804	4	A	G	0.006	2.245626e-01	1.835119e-01	4.194614e-02	4.307517e-01	2.228015e-01	2.130287e-01	2.178946e-01
5	X_5648814_SNP	5648814	0	T	G	0.024	3.441724e-02	9.305830e-02	1.000000e-05	2.356035e-01	7.119687e-01	7.086820e-01	7.092334e-01
5	X_5648855_SNP	5648855	0	G	A	0.006	-1.410105e-01	1.841884e-01	1.000000e-05	2.722141e-01	4.450149e-01	4.383893e-01	4.401640e-01
5	X_5648945_INS	5648945	1	AA	A	0.012	-3.618716e-02	1.308376e-01	1.000000e-05	2.262921e-01	7.824460e-01	7.813439e-01	7.817172e-01
5	X_5648979_SNP	5648979	0	T	A	0.018	-4.676818e-02	1.071110e-01	1.000000e-05	1.735812e-01	6.629450e-01	6.683703e-01	6.700176e-01
5	X_5648987_SNP	5648987	0	A	G	0.018	-4.676818e-02	1.071110e-01	1.000000e-05	1.735812e-01	6.629450e-01	6.683703e-01	6.700176e-01
5	X_5649039_SNP	5649039	0	G	C	0.006	-7.721347e-02	1.844538e-01	1.401308e-02	2.859509e-01	6.760452e-01	6.640697e-01	6.657463e-01
5	X_5649043_SNP	5649043	0	T	C	0.006	-1.408447e-02	1.845100e-01	1.000000e-05	2.250120e-01	9.392449e-01	9.427922e-01	9.429108e-01
5	X_5649131_SNP	5649131	0	G	A	0.006	-1.410105e-01	1.841884e-01	1.000000e-05	2.722141e-01	4.450149e-01	4.383893e-01	4.401640e-01
5	X_5649493_DEL	5649493	5	C	CTTATTC	0.123	4.750262e-02	4.376292e-02	1.000000e-05	1.297239e-01	2.792946e-01	2.788696e-01	2.820019e-01
5	X_5649521_SNP	5649521	1	G	T	0.144	1.509268e-02	4.056345e-02	1.000000e-05	1.025806e-01	7.103109e-01	7.267549e-01	7.338409e-01
5	X_5649522_SNP	5649522	4	T	A	0.024	-3.251782e-02	9.310077e-02	1.542148e-02	3.129942e-01	7.273252e-01	7.085081e-01	7.116035e-01
5	X_5649554_SNP	5649554	3	C	T	0.152	2.083686e-02	3.991011e-02	1.000000e-05	7.548184e-02	6.023004e-01	6.130817e-01	6.203142e-01
5	X_5649581_SNP	5649581	4	G	T	0.049	1.764886e-02	6.667366e-02	1.000000e-05	2.220989e-01	7.915650e-01	7.916527e-01	7.920274e-01
5	X_5649587_SNP	5649587	0	A	T	0.012	1.454631e-02	1.308581e-01	1.000000e-05	2.185631e-01	9.116230e-01	9.183122e-01	9.185948e-01
5	X_5649599_SNP	5649599	0	T	C	0.012	-4.648481e-02	1.308132e-01	1.000000e-05	2.536860e-01	7.227767e-01	7.157550e-01	7.165098e-01
5	X_5649608_SNP	5649608	0	A	G	0.012	-4.875523e-02	1.308147e-01	4.021947e-03	2.809800e-01	7.098438e-01	6.974293e-01	6.989616e-01
5	X_5649632_SNP	5649632	2	G	C	0.139	1.374914e-02	4.131508e-02	1.000000e-05	1.225855e-01	7.397147e-01	7.566760e-01	7.624130e-01
5	X_5649720_SNP	5649720	2	T	C	0.006	-1.240799e-02	1.845174e-01	1.000000e-05	2.254901e-01	9.464671e-01	9.500965e-01	9.502002e-01
5	X_5649729_SNP	5649729	0	A	C	0.006	-2.613686e-01	1.833947e-01	1.000000e-05	1.000000e-05	1.559857e-01	1.551687e-01	1.631485e-01
5	X_5649742_SNP	5649742	4	C	A	0.159	6.703573e-03	3.932683e-02	1.000000e-05	1.848777e-01	8.648575e-01	8.836829e-01	8.858461e-01
5	X_5649934_SNP	5649934	2	T	C	0.133	5.922009e-03	4.210822e-02	1.000000e-05	1.830594e-01	8.883266e-01	9.156835e-01	9.187146e-01
5	X_5650081_SNP	5650081	0	A	G	0.012	-1.699865e-01	1.302631e-01	5.918954e-02	3.499591e-01	1.937165e-01	1.875342e-01	1.911781e-01
5	X_5650149_SNP	5650149	2	A	C	0.030	-3.628436e-02	8.349115e-02	1.000000e-05	2.404289e-01	6.644249e-01	6.600900e-01	6.607953e-01
5	X_5650338_DEL	5650338	4	A	GTGGGGG	0.006	-2.598798e-01	1.834210e-01	1.000000e-05	1.000000e-05	1.584011e-01	1.576063e-01	1.657282e-01
5	X_5650342_SNP	5650342	10	T	G	0.006	-1.413246e-01	1.842220e-01	1.000000e-05	2.668008e-01	4.440861e-01	4.379018e-01	4.396171e-01
5	X_5650343_SNP	5650343	15	A	G	0.118	2.869938e-02	4.610709e-02	1.000000e-05	4.069671e-02	5.344998e-01	5.430260e-01	5.516630e-01
5	X_5650349_SNP	5650349	13	T	G	0.013	-4.551819e-02	1.308815e-01	1.000000e-05	1.892339e-01	7.284447e-01	7.340893e-01	7.352329e-01
5	X_5650350_SNP	5650350	11	T	G	0.019	3.565495e-02	1.072051e-01	1.000000e-05	2.742650e-01	7.398661e-01	7.282078e-01	7.295201e-01
5	X_5650351_SNP	5650351	10	C	G	0.013	5.927580e-02	1.308321e-01	1.000000e-05	2.401096e-01	6.510916e-01	6.467255e-01	6.474654e-01
5	X_5650390_MNP	5650390	4	TAG	CTA	0.012	-3.489101e-02	1.308542e-01	1.000000e-05	2.248358e-01	7.900770e-01	7.894369e-01	7.897992e-01
5	X_5650533_SNP	5650533	3	C	A	0.012	-4.065680e-02	1.308392e-01	1.000000e-05	2.309917e-01	7.563892e-01	7.539169e-01	7.543472e-01
5	X_5650538_SNP	5650538	0	C	A	0.012	1.454631e-02	1.308581e-01	1.000000e-05	2.185631e-01	9.116230e-01	9.183122e-01	9.185948e-01
5	X_5650572_SNP	5650572	2	G	A	0.127	3.225102e-02	4.287982e-02	1.000000e-05	2.950208e-02	4.530405e-01	4.585149e-01	4.666254e-01
5	X_5650593_DEL	5650593	0	A	AATATAA	0.006	2.316258e-01	1.836354e-01	1.000000e-05	3.154231e-01	2.089578e-01	2.028364e-01	2.060932e-01
5	X_5650626_INS	5650626	5	TGTCAGCGCGAT	T	0.135	3.125218e-02	4.210024e-02	1.000000e-05	8.667370e-02	4.589379e-01	4.634144e-01	4.680975e-01
5	X_5650631_SNP	5650631	0	T	C	0.006	-1.410105e-01	1.841884e-01	1.000000e-05	2.722141e-01	4.450149e-01	4.383893e-01	4.401640e-01
5	X_5650640_SNP	5650640	0	A	T	0.006	-1.410105e-01	1.841884e-01	1.000000e-05	2.722141e-01	4.450149e-01	4.383893e-01	4.401640e-01
5	X_5650680_SNP	5650680	0	T	G	0.006	-1.410105e-01	1.841884e-01	1.000000e-05	2.722141e-01	4.450149e-01	4.383893e-01	4.401640e-01
5	X_5650712_SNP	5650712	0	T	C	0.006	-1.410105e-01	1.841884e-01	1.000000e-05	2.722141e-01	4.450149e-01	4.383893e-01	4.401640e-01
5	X_5650834_SNP	5650834	0	C	T	0.006	-2.246987e-02	1.845050e-01	1.000000e-05	2.382003e-01	9.032169e-01	8.969203e-01	8.971803e-01
5	X_5650851_DEL	5650851	0	C	CTTATAAAGTGAATGGC	0.006	-1.927136e-02	1.845072e-01	1.000000e-05	2.224513e-01	9.169401e-01	9.211684e-01	9.213525e-01
5	X_5650895_SNP	5650895	0	C	G	0.006	-1.410105e-01	1.841884e-01	1.000000e-05	2.722141e-01	4.450149e-01	4.383893e-01	4.401640e-01
5	X_5650908_SNP	5650908	0	T	A	0.018	-4.676818e-02	1.071110e-01	1.000000e-05	1.735812e-01	6.629450e-01	6.683703e-01	6.700176e-01
5	X_5650919_SNP	5650919	1	T	G	0.096	1.089739e-01	4.761486e-02	2.912236e-01	6.505099e-01	2.336010e-02	2.182262e-02	2.494249e-02
5	X_5650920_SNP	5650920	1	C	G	0.012	-5.856664e-02	1.307887e-01	1.000000e-05	1.393378e-01	6.548845e-01	6.638923e-01	6.671471e-01
5	X_5650923_INS	5650923	0	CATAC	C	0.018	-4.676818e-02	1.071110e-01	1.000000e-05	1.735812e-01	6.629450e-01	6.683703e-01	6.700176e-01
5	X_5650934_SNP	5650934	0	A	G	0.018	-4.676818e-02	1.071110e-01	1.000000e-05	1.735812e-01	6.629450e-01	6.683703e-01	6.700176e-01
5	X_5650935_SNP	5650935	0	C	T	0.018	-4.676818e-02	1.071110e-01	1.000000e-05	1.735812e-01	6.629450e-01	6.683703e-01	6.700176e-01
5	X_5650937_SNP	5650937	0	T	C	0.006	8.208188e-03	1.845122e-01	1.000000e-05	2.252063e-01	9.645706e-01	9.720857e-01	9.721868e-01
5	X_5650943_SNP	5650943	1	T	C	0.012	-5.856664e-02	1.307887e-01	1.000000e-05	1.393378e-01	6.548845e-01	6.638923e-01	6.671471e-01
5	X_5650954_SNP	5650954	1	T	A	0.006	-3.133543e-01	1.829067e-01	1.000000e-05	9.505258e-02	8.854413e-02	8.715116e-02	9.080509e-02
5	X_5650968_SNP	5650968	3	T	A	0.018	-4.993659e-02	1.071201e-01	1.000000e-05	1.655740e-01	6.417022e-01	6.473079e-01	6.492304e-01
5	X_5650974_SNP	5650974	4	A	C	0.006	-1.466766e-02	1.845232e-01	1.000000e-05	2.246503e-01	9.367390e-01	9.404681e-01	9.405951e-01
5	X_5650988_SNP	5650988	3	C	A	0.133	4.421381e-02	4.199025e-02	1.000000e-05	1.000000e-05	2.938922e-01	2.951624e-01	3.055239e-01
5	X_5650991_SNP	5650991	4	G	A	0.134	4.822175e-02	4.198351e-02	1.000000e-05	1.000000e-05	2.523784e-01	2.528560e-01	2.632950e-01
5	X_5650992_SNP	5650992	3	A	G	0.133	5.165462e-02	4.193904e-02	1.000000e-05	1.000000e-05	2.198182e-01	2.197699e-01	2.306021e-01
5	X_5650994_SNP	5650994	4	A	T	0.134	5.465128e-02	4.193603e-02	1.000000e-05	1.000000e-05	1.943093e-01	1.939100e-01	2.033555e-01
5	X_5650995_SNP	5650995	4	G	T	0.134	5.550741e-02	4.192926e-02	1.000000e-05	1.000000e-05	1.873780e-01	1.868932e-01	1.964003e-01
5	X_5651000_SNP	5651000	5	G	T	0.135	5.513736e-02	4.195235e-02	1.000000e-05	1.000000e-05	1.905634e-01	1.901174e-01	1.994492e-01
5	X_5651004_DEL	5651004	4	T	TAGAAT	0.128	5.510792e-02	4.277750e-02	1.000000e-05	1.000000e-05	1.994533e-01	1.991203e-01	2.084860e-01
5	X_5651007_SNP	5651007	25	C	A	0.007	-1.343726e-01	1.843151e-01	1.000000e-05	2.788112e-01	4.670062e-01	4.596076e-01	4.613934e-01
5	X_5651011_SNP	5651011	4	A	T	0.128	5.510792e-02	4.277750e-02	1.000000e-05	1.000000e-05	1.994533e-01	1.991203e-01	2.084860e-01
5	X_5651013_SNP	5651013	8	A	C	0.119	7.172086e-02	4.461183e-02	1.000000e-05	1.000000e-05	1.098090e-01	1.086908e-01	1.162057e-01
5	X_5651034_SNP	5651034	4	T	A	0.134	3.022146e-02	4.208469e-02	1.000000e-05	2.412095e-02	4.736985e-01	4.799674e-01	4.889096e-01
5	X_5651035_SNP	5651035	2	T	A	0.139	3.489681e-02	4.124001e-02	1.000000e-05	1.000000e-05	3.986659e-01	4.025530e-01	4.126526e-01
5	X_5651108_SNP	5651108	3	T	C	0.024	-1.222633e-01	9.263249e-02	1.000000e-05	1.000000e-05	1.886940e-01	1.882251e-01	1.940604e-01
5	X_5651183_SNP	5651183	0	T	C	0.018	-4.676818e-02	1.071110e-01	1.000000e-05	1.735812e-01	6.629450e-01	6.683703e-01	6.700176e-01
5	X_5651184_DEL	5651184	0	C	CC	0.018	-4.676818e-02	1.071110e-01	1.000000e-05	1.735812e-01	6.629450e-01	6.683703e-01	6.700176e-01
5	X_5651193_SNP	5651193	0	G	A	0.006	-2.716705e-01	1.833045e-01	1.000000e-05	1.000000e-05	1.402169e-01	1.392700e-01	1.445658e-01
5	X_5651215_DEL	5651215	7	T	TTCAAT	0.106	3.534055e-02	4.709808e-02	1.000000e-05	9.607162e-03	4.540997e-01	4.597572e-01	4.692084e-01
5	X_5651285_SNP	5651285	3	T	C	0.139	2.082771e-02	4.131740e-02	1.000000e-05	1.011759e-01	6.148663e-01	6.248913e-01	6.303174e-01
5	X_5651330_SNP	5651330	0	G	A	0.018	-4.676818e-02	1.071110e-01	1.000000e-05	1.735812e-01	6.629450e-01	6.683703e-01	6.700176e-01
5	X_5651408_SNP	5651408	0	A	C	0.006	1.952352e-01	1.833684e-01	3.722476e-01	1.000000e+05	2.885511e-01	2.549538e-01	2.989022e-01
5	X_5651438_SNP	5651438	0	T	A	0.006	9.921608e-02	1.843525e-01	1.000000e-05	2.972927e-01	5.911690e-01	5.792735e-01	5.812680e-01
5	X_5651444_SNP	5651444	2	C	T	0.157	1.631760e-02	3.926529e-02	1.000000e-05	1.177108e-01	6.782592e-01	6.907670e-01	6.957928e-01
5	X_5651459_SNP	5651459	1	T	G	0.006	-1.582541e-01	1.841073e-01	1.000000e-05	2.390743e-01	3.912628e-01	3.869633e-01	3.887514e-01
5	X_5651465_SNP	5651465	2	T	A	0.157	1.758015e-02	3.926201e-02	1.000000e-05	1.013586e-01	6.549066e-01	6.672637e-01	6.732718e-01
5	X_5651484_SNP	5651484	0	A	C	0.006	-1.929337e-01	1.840468e-01	4.778496e-02	3.198232e-01	2.960305e-01	2.888160e-01	2.918229e-01
5	X_5651513_INS	5651513	1	GTACG	G	0.144	1.675922e-02	4.055951e-02	1.000000e-05	9.041698e-02	6.799929e-01	6.949387e-01	7.025071e-01
5	X_5651527_SNP	5651527	0	G	A	0.149	2.714270e-02	3.982365e-02	1.000000e-05	1.832075e-02	4.964591e-01	5.036607e-01	5.133918e-01
5	X_5651539_INS	5651539	1	ACGTTCAATTA	A	0.144	2.544191e-02	4.053229e-02	1.000000e-05	4.130185e-02	5.310663e-01	5.394209e-01	5.480532e-01
5	X_5651559_SNP	5651559	3	T	G	0.012	-1.409927e-01	1.304190e-01	1.000000e-05	1.150947e-01	2.812320e-01	2.810090e-01	2.844734e-01
5	X_5651578_SNP	5651578	4	C	T	0.128	1.558094e-02	4.297379e-02	1.000000e-05	1.269884e-01	7.173884e-01	7.316629e-01	7.366006e-01
5	X_5651626_DEL	5651626	4	T	TACGT	0.122	4.841720e-02	4.373810e-02	1.000000e-05	1.557594e-01	2.699040e-01	2.687128e-01	2.715694e-01
5	X_5651638_SNP	5651638	0	A	C	0.018	-4.676818e-02	1.071110e-01	1.000000e-05	1.735812e-01	6.629450e-01	6.683703e-01	6.700176e-01
5	X_5651643_SNP	5651643	0	T	C	0.149	2.714270e-02	3.982365e-02	1.000000e-05	1.832075e-02	4.964591e-01	5.036607e-01	5.133918e-01
5	X_5651735_SNP	5651735	0	T	C	0.006	1.432019e-01	1.841782e-01	1.000000e-05	2.080260e-01	4.379598e-01	4.359307e-01	4.375162e-01
5	X_5651790_SNP	5651790	1	A	G	0.066	-4.647319e-03	5.738815e-02	1.000000e-05	2.405654e-01	9.355550e-01	9.252646e-01	9.255974e-01
5	X_5651814_SNP	5651814	1	T	C	0.138	3.324537e-02	4.122830e-02	1.000000e-05	2.891978e-03	4.211817e-01	4.257559e-01	4.348837e-01
5	X_5651826_SNP	5651826	0	A	G	0.006	-1.410105e-01	1.841884e-01	1.000000e-05	2.722141e-01	4.450149e-01	4.383893e-01	4.401640e-01
5	X_5651855_SNP	5651855	0	C	A	0.018	-4.676818e-02	1.071110e-01	1.000000e-05	1.735812e-01	6.629450e-01	6.683703e-01	6.700176e-01
5	X_5651876_SNP	5651876	0	A	T	0.143	3.489118e-02	4.046960e-02	1.000000e-05	1.000000e-05	3.898444e-01	3.934750e-01	4.036526e-01
5	X_5651923_SNP	5651923	0	T	A	0.036	-1.999048e-02	7.646512e-02	1.000000e-05	2.370692e-01	7.940829e-01	7.902198e-01	7.906083e-01
5	X_5651981_SNP	5651981	2	T	C	0.133	4.945390e-02	4.193543e-02	1.000000e-05	1.000000e-05	2.399714e-01	2.402385e-01	2.508452e-01
5	X_5652071_SNP	5652071	2	G	A	0.163	2.690506e-02	3.863337e-02	1.000000e-05	5.882430e-02	4.871396e-01	4.933336e-01	4.998959e-01
5	X_5652122_SNP	5652122	3	C	G	0.018	-4.722506e-02	1.071275e-01	1.000000e-05	1.724242e-01	6.599094e-01	6.653697e-01	6.670563e-01
5	X_5652149_SNP	5652149	0	A	G	0.024	-7.118750e-02	9.293252e-02	1.000000e-05	1.647140e-01	4.447565e-01	4.454616e-01	4.475596e-01
5	X_5652161_SNP	5652161	0	G	A	0.018	-4.676818e-02	1.071110e-01	1.000000e-05	1.735812e-01	6.629450e-01	6.683703e-01	6.700176e-01
5	X_5652245_SNP	5652245	3	C	T	0.352	-2.932301e-02	2.993848e-02	1.941281e-01	5.462406e-01	3.287867e-01	3.152982e-01	3.253763e-01
5	X_5652339_SNP	5652339	0	A	G	0.006	-2.613686e-01	1.833947e-01	1.000000e-05	1.000000e-05	1.559857e-01	1.551687e-01	1.631485e-01
5	X_5652390_SNP	5652390	1	A	G	0.006	-3.370491e-02	1.844980e-01	1.000000e-05	2.361480e-01	8.552686e-01	8.512571e-01	8.515356e-01
5	X_5652401_SNP	5652401	0	T	A	0.006	1.674288e-01	1.840551e-01	1.000000e-05	2.240395e-01	3.643173e-01	3.609805e-01	3.629022e-01
5	X_5652402_SNP	5652402	0	T	A	0.006	1.674288e-01	1.840551e-01	1.000000e-05	2.240395e-01	3.643173e-01	3.609805e-01	3.629022e-01
5	X_5652413_SNP	5652413	0	G	A	0.006	-1.410105e-01	1.841884e-01	1.000000e-05	2.722141e-01	4.450149e-01	4.383893e-01	4.401640e-01
5	X_5652482_SNP	5652482	3	G	A	0.170	1.985412e-02	3.812233e-02	1.000000e-05	9.708127e-02	6.031999e-01	6.128882e-01	6.184377e-01
5	X_5652512_SNP	5652512	6	G	A	0.154	1.118726e-02	3.999965e-02	1.000000e-05	1.540913e-01	7.800682e-01	7.958723e-01	7.994315e-01
5	X_5652545_SNP	5652545	0	T	G	0.018	-4.676818e-02	1.071110e-01	1.000000e-05	1.735812e-01	6.629450e-01	6.683703e-01	6.700176e-01
5	X_5652588_SNP	5652588	1	G	T	0.018	-4.657952e-02	1.071173e-01	1.000000e-05	1.745450e-01	6.642391e-01	6.695890e-01	6.712024e-01
5	X_5652591_SNP	5652591	1	T	G	0.024	4.620687e-02	9.317306e-02	3.678269e-02	2.538098e-01	6.206031e-01	6.150704e-01	6.160337e-01
5	X_5652649_SNP	5652649	1	G	T	0.018	-4.536933e-02	1.071204e-01	1.000000e-05	1.749148e-01	6.724528e-01	6.780600e-01	6.796684e-01
5	X_5652665_SNP	5652665	0	G	C	0.018	-4.676818e-02	1.071110e-01	1.000000e-05	1.735812e-01	6.629450e-01	6.683703e-01	6.700176e-01
5	X_5652745_SNP	5652745	0	G	A	0.018	2.265319e-01	1.067825e-01	2.890571e-01	5.440889e-01	3.537001e-02	3.358103e-02	3.702383e-02
5	X_5652778_INS	5652778	11	ATCA	A	0.006	-1.307929e-01	1.842726e-01	1.000000e-05	1.191555e-01	4.788366e-01	4.826829e-01	4.860461e-01
5	X_5652925_SNP	5652925	0	T	G	0.012	5.330226e-02	1.307976e-01	1.000000e-05	2.768124e-01	6.841532e-01	6.733951e-01	6.747639e-01
5	X_5652996_SNP	5652996	1	T	A	0.006	2.253581e-01	1.835016e-01	4.062409e-02	4.291536e-01	2.211482e-01	2.114704e-01	2.162966e-01
5	X_5653021_SNP	5653021	0	T	A	0.018	1.555070e-01	1.065358e-01	2.110487e-02	2.742627e-01	1.462709e-01	1.423860e-01	1.456297e-01
5	X_5653135_SNP	5653135	0	A	G	0.006	-3.955477e-02	1.844877e-01	1.000000e-05	2.710652e-01	8.304958e-01	8.155642e-01	8.169572e-01
5	X_5653155_SNP	5653155	4	T	C	0.110	-3.823888e-02	4.585620e-02	5.304723e-02	3.715296e-01	4.055431e-01	3.929775e-01	3.971251e-01
5	X_5653339_SNP	5653339	2	A	C	0.006	2.726977e-01	1.833020e-01	1.000000e-05	1.000000e-05	1.387282e-01	1.377704e-01	1.441602e-01
5	X_5653347_SNP	5653347	1	G	C	0.018	-1.490917e-01	1.066600e-01	6.439119e-02	3.338608e-01	1.640315e-01	1.588895e-01	1.624293e-01
5	X_5653357_INS	5653357	4	A	AA	0.012	-8.942806e-02	1.307091e-01	1.113722e-01	4.488864e-01	4.948180e-01	4.756627e-01	4.842496e-01
5	X_5653366_SNP	5653366	4	C	T	0.079	2.556945e-02	5.313618e-02	1.000000e-05	1.685748e-01	6.310038e-01	6.360132e-01	6.377988e-01
5	X_5653372_INS	5653372	1	AAA	C	0.090	4.072688e-04	4.978769e-02	1.000000e-05	2.294121e-01	9.934831e-01	9.967664e-01	9.967813e-01
5	X_5653376_SNP	5653376	2	T	A	0.084	3.920993e-02	5.129043e-02	1.000000e-05	1.038168e-01	4.456733e-01	4.491771e-01	4.530581e-01
5	X_5653409_SNP	5653409	1	A	T	0.114	2.692779e-02	4.478261e-02	1.000000e-05	1.544845e-01	5.484603e-01	5.520589e-01	5.543016e-01
5	X_5653412_SNP	5653412	1	C	T	0.108	1.499753e-02	4.589025e-02	1.000000e-05	1.777726e-01	7.442210e-01	7.526050e-01	7.542554e-01
5	X_5653427_SNP	5653427	32	C	A	0.059	9.288998e-02	6.665379e-02	1.000000e-05	3.081605e-02	1.652957e-01	1.645182e-01	1.694073e-01
5	X_5653542_DEL	5653542	0	C	CC	0.018	1.018433e-01	1.068806e-01	1.000000e-05	4.514290e-02	3.420413e-01	3.441568e-01	3.497867e-01
5	X_5653547_SNP	5653547	2	A	T	0.078	-8.175280e-02	5.279788e-02	1.698934e-01	5.072363e-01	1.234278e-01	1.177106e-01	1.229432e-01
5	X_5653558_SNP	5653558	0	A	C	0.006	1.221570e-01	1.842695e-01	1.000000e-05	2.128839e-01	5.082975e-01	5.065049e-01	5.077522e-01
5	X_5653630_DEL	5653630	14	C	CCTC	0.039	6.836772e-02	7.642594e-02	1.000000e-05	1.812596e-01	3.723166e-01	3.710291e-01	3.731610e-01
5	X_5653677_SNP	5653677	0	T	C	0.024	-1.022602e-01	9.275769e-02	1.000000e-05	2.562041e-01	2.718645e-01	2.670740e-01	2.696089e-01
5	X_5653727_SNP	5653727	1	T	C	0.012	1.283299e-01	1.306909e-01	7.886295e-02	3.505606e-01	3.275610e-01	3.190198e-01	3.225059e-01
5	X_5653797_SNP	5653797	3	G	C	0.030	1.336161e-01	8.290034e-02	1.000000e-05	1.000000e-05	1.089122e-01	1.077907e-01	1.150144e-01
5	X_5653799_SNP	5653799	0	A	T	0.012	1.924221e-01	1.299398e-01	3.686842e-02	3.986355e-01	1.405406e-01	1.345649e-01	1.386302e-01
5	X_5653838_DEL	5653838	5	A	AA	0.006	-1.963018e-02	1.845239e-01	1.000000e-05	2.371668e-01	9.154071e-01	9.091530e-01	9.093830e-01
5	X_5653894_SNP	5653894	3	G	C	0.436	2.571792e-02	2.880882e-02	1.000000e-05	1.877562e-01	3.733049e-01	3.719088e-01	3.739600e-01
5	X_5653900_SNP	5653900	2	A	T	0.133	3.382204e-02	4.202882e-02	1.000000e-05	1.338046e-01	4.221240e-01	4.237942e-01	4.266891e-01
5	X_5653901_SNP	5653901	1	C	T	0.138	2.740988e-02	4.125415e-02	1.000000e-05	1.115146e-01	5.073465e-01	5.123062e-01	5.161999e-01
5	X_5653919_SNP	5653919	1	A	G	0.126	1.592421e-02	4.291641e-02	1.000000e-05	1.758104e-01	7.110721e-01	7.180856e-01	7.197311e-01
5	X_5653941_SNP	5653941	6	T	A	0.451	1.370425e-02	2.902960e-02	1.000000e-05	2.602477e-01	6.374908e-01	6.301793e-01	6.312061e-01
5	X_5653991_SNP	5653991	1	T	G	0.024	1.079393e-01	9.272581e-02	1.000000e-05	1.000000e-05	2.460659e-01	2.464349e-01	2.564073e-01
5	X_5653995_SNP	5653995	0	T	A	0.018	-5.755399e-02	1.070793e-01	1.000000e-05	1.072593e-01	5.916495e-01	6.002001e-01	6.048623e-01
5	X_5654009_SNP	5654009	0	T	G	0.012	-6.958504e-02	1.307515e-01	1.000000e-05	8.837833e-02	5.953038e-01	6.050239e-01	6.112171e-01
5	X_5654020_SNP	5654020	2	G	A	0.012	-3.396630e-02	1.308459e-01	1.000000e-05	1.660367e-01	7.955017e-01	8.106050e-01	8.133444e-01
5	X_5654117_INS	5654117	5	CGGC	C	0.006	-2.595445e-02	1.845192e-01	1.000000e-05	2.394492e-01	8.883092e-01	8.819586e-01	8.822552e-01
5	X_5654119_SNP	5654119	7	C	G	0.099	-7.800718e-02	4.813935e-02	1.599434e-01	4.789608e-01	1.070347e-01	1.021530e-01	1.068295e-01
5	X_5654198_SNP	5654198	2	T	A	0.096	3.879327e-02	4.828776e-02	1.000000e-05	1.196042e-01	4.229057e-01	4.251956e-01	4.285050e-01
5	X_5654256_SNP	5654256	4	A	T	0.323	-2.021665e-02	3.067681e-02	6.819029e-03	2.958640e-01	5.107956e-01	5.011072e-01	5.031159e-01
5	X_5654259_SNP	5654259	6	T	A	0.019	2.268780e-01	1.057525e-01	1.000000e-05	2.293219e-01	3.337721e-02	3.205337e-02	3.471508e-02
5	X_5654268_DEL	5654268	10	A	AA	0.013	1.532684e-02	1.309075e-01	1.000000e-05	2.176460e-01	9.069371e-01	9.137856e-01	9.140947e-01
5	X_5654270_SNP	5654270	28	A	G	0.214	-4.141599e-02	3.775689e-02	2.086735e-02	3.233723e-01	2.742685e-01	2.669258e-01	2.700427e-01
5	X_5654286_SNP	5654286	0	G	A	0.006	-2.246987e-02	1.845050e-01	1.000000e-05	2.382003e-01	9.032169e-01	8.969203e-01	8.971803e-01
5	X_5654291_SNP	5654291	1	G	T	0.006	-2.708227e-01	1.833154e-01	1.000000e-05	1.000000e-05	1.414740e-01	1.405365e-01	1.458290e-01
5	X_5654488_SNP	5654488	0	G	A	0.006	3.963589e-01	1.818211e-01	3.349510e-02	4.069422e-01	3.067025e-02	2.882200e-02	3.158036e-02
5	X_5654506_DEL	5654506	19	AA	A	0.060	4.321887e-03	6.326055e-02	1.000000e-05	2.320461e-01	9.456141e-01	9.417265e-01	9.418356e-01
5	X_5654569_SNP	5654569	0	C	T	0.012	1.606686e-01	1.302022e-01	2.260939e-02	4.032999e-01	2.189496e-01	2.100518e-01	2.143897e-01
5	X_5654577_SNP	5654577	0	T	C	0.006	-2.246987e-02	1.845050e-01	1.000000e-05	2.382003e-01	9.032169e-01	8.969203e-01	8.971803e-01
5	X_5654621_SNP	5654621	1	A	C	0.138	-2.574662e-02	4.126060e-02	1.000000e-05	2.904087e-01	5.334841e-01	5.237965e-01	5.256432e-01
5	X_5654670_SNP	5654670	0	G	A	0.006	-1.410105e-01	1.841884e-01	1.000000e-05	2.722141e-01	4.450149e-01	4.383893e-01	4.401640e-01
5	X_5654763_SNP	5654763	0	T	C	0.006	-1.927136e-02	1.845072e-01	1.000000e-05	2.224513e-01	9.169401e-01	9.211684e-01	9.213525e-01
5	X_5654812_SNP	5654812	0	T	C	0.006	-1.410105e-01	1.841884e-01	1.000000e-05	2.722141e-01	4.450149e-01	4.383893e-01	4.401640e-01
5	X_5654818_SNP	5654818	0	G	C	0.113	-1.144116e-02	4.480543e-02	1.000000e-05	2.650434e-01	7.987673e-01	7.871860e-01	7.882372e-01
5	X_5654889_DEL	5654889	0	T	TCTT	0.006	-2.499073e-01	1.834909e-01	1.000000e-05	1.826488e-01	1.750559e-01	1.726965e-01	1.758270e-01
5	X_5654901_SNP	5654901	0	A	T	0.006	-7.569626e-02	1.844197e-01	1.000000e-05	2.320320e-01	6.820004e-01	6.791519e-01	6.797661e-01
5	X_5654902_SNP	5654902	0	A	G	0.006	-2.246987e-02	1.845050e-01	1.000000e-05	2.382003e-01	9.032169e-01	8.969203e-01	8.971803e-01
5	X_5654924_SNP	5654924	0	T	C	0.101	-6.680105e-02	4.684526e-02	1.775785e-01	4.924375e-01	1.557480e-01	1.492057e-01	1.547602e-01
5	X_5654925_SNP	5654925	1	G	A	0.120	-4.100871e-02	4.372889e-02	1.000000e-05	1.307840e-01	3.497124e-01	3.501824e-01	3.532003e-01
5	X_5654995_SNP	5654995	0	A	G	0.036	-5.431141e-02	7.636460e-02	1.000000e-05	1.124376e-01	4.779511e-01	4.819947e-01	4.856844e-01
5	X_5655092_SNP	5655092	1	A	G	0.048	-6.216398e-02	6.648217e-02	1.000000e-05	1.371901e-01	3.511221e-01	3.513849e-01	3.542765e-01
5	X_5655125_SNP	5655125	0	C	T	0.036	-5.431141e-02	7.636460e-02	1.000000e-05	1.124376e-01	4.779511e-01	4.819947e-01	4.856844e-01
5	X_5655183_SNP	5655183	1	A	G	0.006	-1.411501e-01	1.841911e-01	1.000000e-05	2.725911e-01	4.445717e-01	4.379183e-01	4.396995e-01
5	X_5655319_SNP	5655319	1	G	A	0.114	-2.526653e-02	4.478904e-02	6.241007e-03	3.130161e-01	5.734317e-01	5.604500e-01	5.629273e-01
5	X_5655442_SNP	5655442	4	C	T	0.213	-5.610828e-03	3.505830e-02	1.000000e-05	2.813394e-01	8.730419e-01	8.499302e-01	8.522566e-01
5	X_5655475_SNP	5655475	0	A	G	0.006	-4.166789e-02	1.844849e-01	1.000000e-05	2.295260e-01	8.215876e-01	8.200291e-01	8.203229e-01
5	X_5655478_SNP	5655478	6	A	G	0.056	-3.162218e-02	6.305115e-02	1.000000e-05	2.321589e-01	6.166611e-01	6.136029e-01	6.144096e-01
5	X_5655504_SNP	5655504	1	A	G	0.024	2.377864e-02	9.308513e-02	1.000000e-05	2.490091e-01	7.986915e-01	7.916933e-01	7.922638e-01
5	X_5655604_SNP	5655604	1	G	C	0.006	-1.426424e-01	1.841841e-01	1.000000e-05	2.717326e-01	4.397633e-01	4.332203e-01	4.350100e-01
5	X_5655606_SNP	5655606	0	A	G	0.006	-2.246987e-02	1.845050e-01	1.000000e-05	2.382003e-01	9.032169e-01	8.969203e-01	8.971803e-01
5	X_5655636_SNP	5655636	0	A	G	0.024	-3.068268e-02	9.306616e-02	1.000000e-05	1.789133e-01	7.420523e-01	7.502720e-01	7.518502e-01
5	X_5655654_SNP	5655654	0	G	A	0.024	8.479485e-02	9.298018e-02	3.338656e-02	2.550702e-01	3.631086e-01	3.581996e-01	3.602084e-01
5	X_5655660_SNP	5655660	1	G	A	0.066	-5.004984e-02	5.725767e-02	1.000000e-05	2.601638e-01	3.833179e-01	3.775813e-01	3.795236e-01
5	X_5655670_SNP	5655670	1	A	T	0.018	4.935106e-02	1.071098e-01	1.000000e-05	2.597989e-01	6.455796e-01	6.383507e-01	6.393517e-01
5	X_5655673_DEL	5655673	1	A	AA	0.018	4.935106e-02	1.071098e-01	1.000000e-05	2.597989e-01	6.455796e-01	6.383507e-01	6.393517e-01
5	X_5655676_SNP	5655676	1	T	A	0.018	4.935106e-02	1.071098e-01	1.000000e-05	2.597989e-01	6.455796e-01	6.383507e-01	6.393517e-01
5	X_5655688_SNP	5655688	1	A	G	0.012	8.569973e-02	1.306985e-01	1.000000e-05	3.170727e-01	5.129215e-01	5.003890e-01	5.029792e-01
5	X_5655699_DEL	5655699	0	A	AACTT	0.006	-2.246987e-02	1.845050e-01	1.000000e-05	2.382003e-01	9.032169e-01	8.969203e-01	8.971803e-01
5	X_5655735_SNP	5655735	1	G	A	0.012	8.569973e-02	1.306985e-01	1.000000e-05	3.170727e-01	5.129215e-01	5.003890e-01	5.029792e-01
5	X_5655751_SNP	5655751	1	A	T	0.084	-4.234929e-02	5.128546e-02	4.940699e-02	3.398232e-01	4.101275e-01	3.996902e-01	4.029035e-01
5	X_5655795_SNP	5655795	0	T	C	0.006	-1.612406e-01	1.840884e-01	1.000000e-05	2.468642e-01	3.823572e-01	3.776810e-01	3.795447e-01
5	X_5655845_SNP	5655845	0	T	C	0.006	-2.246987e-02	1.845050e-01	1.000000e-05	2.382003e-01	9.032169e-01	8.969203e-01	8.971803e-01
5	X_5655851_SNP	5655851	0	A	T	0.006	1.674288e-01	1.840551e-01	1.000000e-05	2.240395e-01	3.643173e-01	3.609805e-01	3.629022e-01
5	X_5655925_SNP	5655925	0	C	T	0.012	-8.223259e-02	1.307072e-01	1.000000e-05	2.856802e-01	5.301250e-01	5.210793e-01	5.228253e-01
5	X_5655988_SNP	5655988	1	T	C	0.006	-2.136181e-02	1.845091e-01	1.000000e-05	2.377296e-01	9.079697e-01	9.017322e-01	9.019790e-01
5	X_5655992_SNP	5655992	1	A	G	0.006	-2.136181e-02	1.845091e-01	1.000000e-05	2.377296e-01	9.079697e-01	9.017322e-01	9.019790e-01
5	X_5656011_SNP	5656011	1	A	C	0.054	-1.740285e-02	6.302894e-02	1.000000e-05	2.210899e-01	7.828078e-01	7.835143e-01	7.839119e-01
5	X_5656013_DEL	5656013	0	T	ACAATTCCGTGTGGGTAAACA	0.006	-3.188114e-02	1.844967e-01	1.000000e-05	2.362724e-01	8.630187e-01	8.588466e-01	8.591157e-01
5	X_5656021_SNP	5656021	1	A	G	0.006	-2.266159e-02	1.845082e-01	1.000000e-05	2.383050e-01	9.023969e-01	8.960772e-01	8.963399e-01
5	X_5656033_SNP	5656033	12	T	A	0.250	-1.981846e-02	3.398003e-02	1.000000e-05	1.105021e-01	5.605243e-01	5.674500e-01	5.717376e-01
5	X_5656036_SNP	5656036	0	G	C	0.006	-2.246987e-02	1.845050e-01	1.000000e-05	2.382003e-01	9.032169e-01	8.969203e-01	8.971803e-01
5	X_5656077_SNP	5656077	1	G	A	0.060	-8.926500e-02	5.959704e-02	1.000000e-05	1.000000e-05	1.360819e-01	1.351053e-01	1.408453e-01
5	X_5656094_SNP	5656094	0	A	G	0.012	-6.905883e-02	1.307533e-01	1.000000e-05	8.277974e-03	5.980926e-01	6.103333e-01	6.236247e-01
5	X_5656105_SNP	5656105	1	G	A	0.006	1.644035e-01	1.840748e-01	1.000000e-05	1.677801e-01	3.730782e-01	3.727247e-01	3.749900e-01
5	X_5656121_SNP	5656121	0	T	A	0.155	-4.065800e-02	3.911527e-02	1.000000e-05	2.095921e-01	3.001114e-01	2.973925e-01	2.997164e-01
5	X_5656147_SNP	5656147	0	T	A	0.006	-1.617482e-01	1.840857e-01	1.000000e-05	2.388175e-01	3.808573e-01	3.765799e-01	3.784237e-01
5	X_5656228_SNP	5656228	1	T	C	0.030	1.985780e-01	8.209662e-02	1.000000e-05	1.000000e-05	1.665125e-02	1.605474e-02	1.930962e-02
5	X_5656240_SNP	5656240	0	A	G	0.006	-2.246987e-02	1.845050e-01	1.000000e-05	2.382003e-01	9.032169e-01	8.969203e-01	8.971803e-01
5	X_5656264_SNP	5656264	0	A	G	0.006	-2.246987e-02	1.845050e-01	1.000000e-05	2.382003e-01	9.032169e-01	8.969203e-01	8.971803e-01
5	X_5656315_SNP	5656315	1	A	G	0.078	3.028495e-02	5.308014e-02	1.000000e-05	1.577030e-01	5.690752e-01	5.729819e-01	5.751302e-01
5	X_5656606_SNP	5656606	0	T	C	0.042	5.791908e-02	7.088468e-02	1.000000e-05	1.846585e-01	4.150488e-01	4.141725e-01	4.160697e-01
5	X_5656754_SNP	5656754	0	A	G	0.006	-6.551921e-02	1.844432e-01	1.000000e-05	1.882114e-01	7.228704e-01	7.284892e-01	7.296634e-01
5	X_5657000_SNP	5657000	2	C	A	0.006	1.669607e-01	1.840643e-01	1.000000e-05	1.657289e-01	3.656805e-01	3.653087e-01	3.676313e-01
5	X_5657158_SNP	5657158	1	T	G	0.006	-2.346440e-02	1.845076e-01	1.000000e-05	2.385722e-01	8.989573e-01	8.926379e-01	8.929085e-01
5	X_5657162_SNP	5657162	0	T	A	0.006	-2.246987e-02	1.845050e-01	1.000000e-05	2.382003e-01	9.032169e-01	8.969203e-01	8.971803e-01
5	X_5657188_DEL	5657188	1	A	AAGTGCATCGAGAAAAATGTGTTATTTTCTTTGTTTTCGTATAATTAACCTTTTGGATCTAGAAATATAGTCAAGATCTTCAAGAA	0.006	-1.319950e-01	1.842320e-01	1.000000e-05	1.191194e-01	4.747134e-01	4.784468e-01	4.817989e-01
5	X_5657251_SNP	5657251	2	T	A	0.078	2.967676e-02	5.309573e-02	1.000000e-05	1.598563e-01	5.769632e-01	5.809312e-01	5.830080e-01
5	X_5657431_SNP	5657431	1	A	G	0.072	2.043428e-02	5.510020e-02	1.000000e-05	1.759538e-01	7.112170e-01	7.182148e-01	7.198547e-01
5	X_5657498_SNP	5657498	1	C	T	0.078	1.719637e-02	5.311539e-02	1.000000e-05	1.774249e-01	7.465311e-01	7.551262e-01	7.568011e-01
5	X_5657505_DEL	5657505	2	G	TCGCTGCATATTTTCGTGTTT	0.036	-1.692503e-02	7.648665e-02	1.000000e-05	2.070263e-01	8.251458e-01	8.310617e-01	8.316691e-01
5	X_5657594_SNP	5657594	0	A	G	0.024	7.745324e-02	9.288502e-02	3.127795e-02	3.704008e-01	4.055573e-01	3.928458e-01	3.968569e-01
5	X_5657672_SNP	5657672	0	T	C	0.006	4.129629e-02	1.844854e-01	1.000000e-05	2.215534e-01	8.231525e-01	8.242213e-01	8.245431e-01
5	X_5657690_SNP	5657690	2	A	G	0.012	2.357172e-01	1.295874e-01	1.000000e-05	2.203324e-02	7.071621e-02	6.955740e-02	7.349946e-02
5	X_5657754_SNP	5657754	1	A	G	0.012	5.943681e-02	1.307864e-01	1.000000e-05	2.739825e-01	6.500935e-01	6.404967e-01	6.418016e-01
5	X_5657758_SNP	5657758	2	C	T	0.072	2.793188e-03	5.513545e-02	1.000000e-05	2.258351e-01	9.596570e-01	9.642561e-01	9.643418e-01
5	X_5657778_SNP	5657778	2	C	A	0.078	3.797258e-02	5.306389e-02	1.000000e-05	9.863808e-02	4.752430e-01	4.797545e-01	4.840706e-01
5	X_5657806_SNP	5657806	0	T	A	0.089	5.263340e-02	4.961660e-02	2.943390e-02	3.204002e-01	2.903207e-01	2.829295e-01	2.859570e-01
5	X_5657835_DEL	5657835	4	A	ACA	0.055	3.266297e-02	6.302531e-02	1.000000e-05	2.115332e-01	6.049728e-01	6.043558e-01	6.052676e-01
5	X_5657858_SNP	5657858	0	T	C	0.006	2.127344e-01	1.837730e-01	1.000000e-05	1.213634e-01	2.486929e-01	2.479488e-01	2.513509e-01
5	X_5657863_INS	5657863	8	CGC	C	0.037	-8.235977e-03	7.654911e-02	1.000000e-05	2.206192e-01	9.144502e-01	9.197180e-01	9.199438e-01
5	X_5657882_SNP	5657882	0	C	G	0.006	-1.327413e-01	1.842254e-01	1.000000e-05	2.701813e-01	4.722078e-01	4.652893e-01	4.669402e-01
5	X_5657927_INS	5657927	0	ACTAACTACTAATTACTACCACTCCCAC	T	0.006	3.963589e-01	1.818211e-01	3.349510e-02	4.069422e-01	3.067025e-02	2.882200e-02	3.158036e-02
5	X_5657982_DEL	5657982	1	T	TT	0.090	2.889205e-02	4.973717e-02	1.000000e-05	2.420779e-01	5.620994e-01	5.576110e-01	5.586466e-01
5	X_5658032_DEL	5658032	13	T	TT	0.013	4.737951e-02	1.308775e-01	1.000000e-05	2.126783e-01	7.178019e-01	7.187242e-01	7.193390e-01
5	X_5658033_SNP	5658033	15	A	T	0.007	3.982593e-01	1.818639e-01	2.962206e-02	4.018350e-01	2.992825e-02	2.812910e-02	3.085184e-02
5	X_5658076_SNP	5658076	0	G	C	0.006	-2.613686e-01	1.833947e-01	1.000000e-05	1.000000e-05	1.559857e-01	1.551687e-01	1.631485e-01
5	X_5658093_SNP	5658093	0	T	C	0.006	-5.623008e-02	1.844617e-01	1.000000e-05	2.638606e-01	7.608749e-01	7.509363e-01	7.519169e-01
5	X_5658252_SNP	5658252	0	C	A	0.077	3.054464e-02	5.306588e-02	1.000000e-05	1.527388e-01	5.656661e-01	5.698807e-01	5.722005e-01
5	X_5658253_SNP	5658253	0	A	C	0.077	3.054464e-02	5.306588e-02	1.000000e-05	1.527388e-01	5.656661e-01	5.698807e-01	5.722005e-01
5	X_5658279_SNP	5658279	1	A	C	0.072	2.724637e-02	5.508244e-02	1.000000e-05	1.749786e-01	6.215033e-01	6.253281e-01	6.269185e-01
5	X_5658291_SNP	5658291	0	C	T	0.012	6.325923e-02	1.307708e-01	1.000000e-05	2.203545e-01	6.292071e-01	6.277945e-01	6.285740e-01
5	X_5658332_SNP	5658332	1	G	A	0.078	2.879678e-02	5.308513e-02	1.000000e-05	1.570340e-01	5.882262e-01	5.927853e-01	5.949715e-01
5	X_5658422_SNP	5658422	1	A	G	0.012	8.461172e-02	1.307028e-01	1.000000e-05	1.970586e-01	5.182935e-01	5.179516e-01	5.192991e-01
5	X_5658438_INS	5658438	3	AA	A	0.006	-1.556081e-02	1.845194e-01	1.000000e-05	2.323760e-01	9.328944e-01	9.294011e-01	9.295294e-01
5	X_5658440_SNP	5658440	4	A	G	0.067	1.964561e-02	5.740609e-02	1.000000e-05	1.969434e-01	7.326170e-01	7.367812e-01	7.376930e-01
5	X_5658461_DEL	5658461	0	T	TTA	0.006	-2.246987e-02	1.845050e-01	1.000000e-05	2.382003e-01	9.032169e-01	8.969203e-01	8.971803e-01
5	X_5658469_SNP	5658469	0	A	G	0.012	8.733011e-02	1.306873e-01	1.000000e-05	3.174695e-01	5.049103e-01	4.925400e-01	4.951404e-01
5	X_5658522_SNP	5658522	1	T	A	0.078	3.200935e-02	5.307404e-02	1.000000e-05	1.520789e-01	5.472603e-01	5.509887e-01	5.533158e-01
5	X_5658598_SNP	5658598	1	A	C	0.012	-6.865315e-02	1.307593e-01	1.000000e-05	9.946955e-03	6.002596e-01	6.126216e-01	6.258136e-01
5	X_5658609_SNP	5658609	0	T	C	0.006	9.921608e-02	1.843525e-01	1.000000e-05	2.972927e-01	5.911690e-01	5.792735e-01	5.812680e-01
5	X_5658776_SNP	5658776	0	A	C	0.077	3.054464e-02	5.306588e-02	1.000000e-05	1.527388e-01	5.656661e-01	5.698807e-01	5.722005e-01
5	X_5658847_DEL	5658847	0	A	ACTGAAGCA	0.012	1.454631e-02	1.308581e-01	1.000000e-05	2.185631e-01	9.116230e-01	9.183122e-01	9.185948e-01
5	X_5658859_SNP	5658859	0	T	G	0.012	8.733011e-02	1.306873e-01	1.000000e-05	3.174695e-01	5.049103e-01	4.925400e-01	4.951404e-01
5	X_5658867_SNP	5658867	1	C	T	0.018	-1.216641e-01	1.067685e-01	4.179589e-02	3.451549e-01	2.561309e-01	2.484363e-01	2.519227e-01
5	X_5658923_SNP	5658923	1	C	T	0.078	3.187743e-02	5.307452e-02	1.000000e-05	1.563515e-01	5.489146e-01	5.523780e-01	5.545608e-01
5	X_5658966_SNP	5658966	2	T	C	0.012	5.533624e-02	1.308020e-01	1.000000e-05	3.095598e-01	6.728037e-01	6.572685e-01	6.598298e-01
5	X_5658989_SNP	5658989	0	T	G	0.018	2.265319e-01	1.067825e-01	2.890571e-01	5.440889e-01	3.537001e-02	3.358103e-02	3.702383e-02
5	X_5659067_SNP	5659067	0	A	G	0.006	-2.246987e-02	1.845050e-01	1.000000e-05	2.382003e-01	9.032169e-01	8.969203e-01	8.971803e-01
5	X_5659127_SNP	5659127	0	C	T	0.006	-2.246987e-02	1.845050e-01	1.000000e-05	2.382003e-01	9.032169e-01	8.969203e-01	8.971803e-01
5	X_5659294_SNP	5659294	1	T	A	0.084	1.588557e-02	5.135167e-02	1.000000e-05	1.797064e-01	7.574443e-01	7.662306e-01	7.678336e-01
5	X_5659309_SNP	5659309	0	A	G	0.006	-2.717192e-01	1.833204e-01	7.789268e-03	2.837812e-01	1.401805e-01	1.362044e-01	1.394973e-01
5	X_5659384_DEL	5659384	1	C	CAGT	0.012	8.843949e-02	1.306875e-01	1.000000e-05	3.216299e-01	4.995225e-01	4.868463e-01	4.895686e-01
5	X_5659448_SNP	5659448	0	C	G	0.006	1.253465e-01	1.842566e-01	1.000000e-05	1.904129e-01	4.972735e-01	4.970509e-01	4.985609e-01
5	X_5659466_SNP	5659466	2	T	C	0.018	-2.995681e-02	1.072524e-01	4.346540e-02	3.177684e-01	7.803535e-01	7.588672e-01	7.628354e-01
5	X_5659526_SNP	5659526	0	A	G	0.006	1.823944e-01	1.839694e-01	1.000000e-05	2.119911e-01	3.229144e-01	3.200230e-01	3.222067e-01
5	X_5659648_SNP	5659648	0	G	T	0.006	4.129629e-02	1.844854e-01	1.000000e-05	2.215534e-01	8.231525e-01	8.242213e-01	8.245431e-01
5	X_5659732_DEL	5659732	0	T	TCCA	0.006	-9.415843e-02	1.843685e-01	1.000000e-05	2.446253e-01	6.102342e-01	6.053931e-01	6.062873e-01
5	X_5659733_SNP	5659733	2	T	C	0.012	9.500822e-02	1.306646e-01	1.931001e-05	2.879160e-01	4.681795e-01	4.596132e-01	4.615591e-01
5	X_5659738_SNP	5659738	0	C	A	0.006	-9.415843e-02	1.843685e-01	1.000000e-05	2.446253e-01	6.102342e-01	6.053931e-01	6.062873e-01
5	X_5659834_SNP	5659834	0	G	C	0.173	-5.028590e-02	3.735266e-02	1.000000e-05	2.136735e-01	1.800585e-01	1.771325e-01	1.801526e-01
5	X_5659837_DEL	5659837	7	T	TTAGTCAGCTAT	0.050	4.884034e-02	6.661183e-02	1.000000e-05	5.130306e-02	4.644656e-01	4.699991e-01	4.768528e-01
5	X_5659847_SNP	5659847	16	G	A	0.112	-8.457998e-02	4.688630e-02	1.000000e-05	1.000000e-05	7.305412e-02	7.189938e-02	7.887827e-02
5	X_5659941_SNP	5659941	0	G	A	0.006	-2.246987e-02	1.845050e-01	1.000000e-05	2.382003e-01	9.032169e-01	8.969203e-01	8.971803e-01
5	X_5660001_SNP	5660001	3	G	A	0.061	1.229126e-02	6.001400e-02	1.000000e-05	2.348995e-01	8.379742e-01	8.347313e-01	8.350232e-01
5	X_5660029_SNP	5660029	2	C	G	0.199	-5.053302e-02	3.556125e-02	1.000000e-05	2.160206e-01	1.571886e-01	1.543750e-01	1.575013e-01
5	X_5660035_SNP	5660035	0	A	T	0.095	3.191274e-02	4.828736e-02	1.000000e-05	1.553440e-01	5.095976e-01	5.121115e-01	5.143371e-01
5	X_5660046_SNP	5660046	0	T	A	0.006	-1.130076e-01	1.843046e-01	1.000000e-05	2.291912e-01	5.406120e-01	5.375037e-01	5.385779e-01
5	X_5660098_INS	5660098	7	ACT	A	0.075	5.548206e-02	5.503449e-02	1.000000e-05	4.580453e-02	3.148581e-01	3.163442e-01	3.218857e-01
5	X_5660397_SNP	5660397	3	A	T	0.012	8.620732e-02	1.307062e-01	1.000000e-05	1.542009e-01	5.104564e-01	5.130948e-01	5.153466e-01
5	X_5660520_SNP	5660520	0	T	C	0.012	-1.218443e-02	1.308596e-01	1.000000e-05	2.241025e-01	9.259279e-01	9.294051e-01	9.295519e-01
5	X_5660541_SNP	5660541	3	T	C	0.024	1.187895e-01	9.265971e-02	1.000000e-05	2.262661e-02	2.016312e-01	2.012955e-01	2.065126e-01
5	X_5660703_SNP	5660703	1	C	T	0.198	-3.387293e-02	3.565353e-02	1.000000e-05	2.843417e-01	3.434638e-01	3.368213e-01	3.391789e-01
5	X_5660778_SNP	5660778	2	A	G	0.211	2.685333e-02	3.494173e-02	1.000000e-05	2.182947e-01	4.432717e-01	4.405757e-01	4.420918e-01
5	X_5660805_SNP	5660805	2	T	C	0.090	2.452853e-02	4.976610e-02	1.000000e-05	1.721549e-01	6.227513e-01	6.268363e-01	6.285238e-01
5	X_5660832_SNP	5660832	2	T	G	0.223	2.089592e-02	3.426918e-02	1.000000e-05	1.860355e-01	5.428555e-01	5.437293e-01	5.451720e-01
5	X_5660983_SNP	5660983	0	T	C	0.006	-2.246987e-02	1.845050e-01	1.000000e-05	2.382003e-01	9.032169e-01	8.969203e-01	8.971803e-01
5	X_5661003_SNP	5661003	0	T	A	0.006	-2.246987e-02	1.845050e-01	1.000000e-05	2.382003e-01	9.032169e-01	8.969203e-01	8.971803e-01
5	X_5661029_SNP	5661029	4	C	G	0.213	4.879544e-02	3.485585e-02	1.000000e-05	9.811937e-02	1.634031e-01	1.621602e-01	1.660274e-01
5	X_5661058_SNP	5661058	1	A	T	0.228	4.006001e-02	3.381227e-02	1.000000e-05	1.420435e-01	2.377990e-01	2.364490e-01	2.396389e-01
5	X_5661061_DEL	5661061	7	T	TT	0.199	2.468118e-02	3.628021e-02	1.000000e-05	2.037287e-01	4.972665e-01	4.959021e-01	4.972631e-01
5	X_5661096_SNP	5661096	3	G	C	0.224	2.742898e-02	3.427134e-02	1.000000e-05	2.136795e-01	4.246533e-01	4.218410e-01	4.234671e-01
5	X_5661118_SNP	5661118	2	G	C	0.241	3.382644e-02	3.328304e-02	1.000000e-05	1.773535e-01	3.109530e-01	3.092146e-01	3.116873e-01
5	X_5661124_SNP	5661124	1	A	G	0.102	3.720807e-02	4.698949e-02	1.000000e-05	1.572265e-01	4.295851e-01	4.302480e-01	4.325649e-01
5	X_5661205_SNP	5661205	0	T	G	0.006	-2.246987e-02	1.845050e-01	1.000000e-05	2.382003e-01	9.032169e-01	8.969203e-01	8.971803e-01
5	X_5661295_SNP	5661295	3	T	A	0.236	1.649672e-02	3.368543e-02	1.000000e-05	1.893133e-01	6.249725e-01	6.270533e-01	6.282674e-01
5	X_5661299_SNP	5661299	2	T	G	0.133	7.229345e-03	4.210698e-02	1.000000e-05	2.348986e-01	8.638904e-01	8.602641e-01	8.605157e-01
5	X_5661340_SNP	5661340	1	T	C	0.180	-4.447179e-02	3.692147e-02	1.000000e-05	1.115089e-01	2.301121e-01	2.292592e-01	2.329148e-01
5	X_5661463_SNP	5661463	0	T	C	0.012	8.733011e-02	1.306873e-01	1.000000e-05	3.174695e-01	5.049103e-01	4.925400e-01	4.951404e-01
5	X_5661524_SNP	5661524	1	T	C	0.395	-2.424742e-02	2.905862e-02	6.735020e-02	3.961193e-01	4.052372e-01	3.919101e-01	3.967948e-01
5	X_5661593_SNP	5661593	4	T	C	0.073	3.068433e-02	5.511066e-02	1.000000e-05	1.381146e-01	5.784298e-01	5.841145e-01	5.870954e-01
5	X_5661631_SNP	5661631	0	G	C	0.048	1.883311e-01	6.502432e-02	1.000000e-05	1.000000e-05	4.284637e-03	4.053348e-03	5.394527e-03
5	X_5661636_SNP	5661636	0	T	A	0.006	-2.246987e-02	1.845050e-01	1.000000e-05	2.382003e-01	9.032169e-01	8.969203e-01	8.971803e-01
5	X_5661728_SNP	5661728	0	C	T	0.006	-2.246987e-02	1.845050e-01	1.000000e-05	2.382003e-01	9.032169e-01	8.969203e-01	8.971803e-01
5	X_5661788_SNP	5661788	0	G	C	0.060	2.498169e-02	5.995568e-02	1.000000e-05	2.274706e-01	6.774586e-01	6.752167e-01	6.758389e-01
5	X_5661890_INS	5661890	8	C	CCAGTTAC	0.019	-4.644773e-02	1.071606e-01	1.000000e-05	2.743760e-01	6.652576e-01	6.555626e-01	6.568608e-01
5	X_5661979_DEL	5661979	0	A	AGCCGCTAGTTGCTACCAACAAATGGTAA	0.006	4.421408e-02	1.844814e-01	1.000000e-05	2.053463e-01	8.108842e-01	8.165417e-01	8.171973e-01
5	X_5662116_SNP	5662116	0	G	A	0.006	1.562821e-01	1.841141e-01	1.000000e-05	3.277157e-01	3.971967e-01	3.874994e-01	3.903408e-01
5	X_5662130_SNP	5662130	0	T	C	0.173	-5.164192e-02	3.734709e-02	1.275105e-02	2.992692e-01	1.685970e-01	1.639427e-01	1.672142e-01
5	X_5662148_SNP	5662148	2	T	C	0.090	1.045689e-02	4.979589e-02	1.000000e-05	2.160568e-01	8.339290e-01	8.368682e-01	8.372511e-01
5	X_5662249_SNP	5662249	1	T	G	0.078	-3.452718e-02	5.306453e-02	1.000000e-05	1.479334e-01	5.161629e-01	5.191622e-01	5.216579e-01
5	X_5662331_SNP	5662331	2	G	C	0.006	-2.115125e-02	1.845126e-01	1.000000e-05	2.374600e-01	9.088745e-01	9.027557e-01	9.029961e-01
5	X_5662336_SNP	5662336	3	T	A	0.006	1.553727e-01	1.841288e-01	1.000000e-05	3.292811e-01	3.999809e-01	3.901058e-01	3.929775e-01
5	X_5662439_SNP	5662439	1	G	T	0.006	-1.618006e-01	1.840887e-01	1.000000e-05	2.469276e-01	3.807113e-01	3.760348e-01	3.779075e-01
5	X_5662531_SNP	5662531	1	T	G	0.006	-2.304105e-02	1.845079e-01	1.000000e-05	2.383047e-01	9.007709e-01	8.945217e-01	8.947854e-01
5	X_5662536_SNP	5662536	0	G	A	0.006	5.144632e-03	1.845129e-01	1.000000e-05	2.271928e-01	9.777896e-01	9.840054e-01	9.840514e-01
5	X_5662545_SNP	5662545	4	C	T	0.110	-5.944214e-03	4.595350e-02	1.000000e-05	2.203449e-01	8.972351e-01	9.018430e-01	9.020835e-01
5	X_5662556_SNP	5662556	1	G	C	0.024	3.175545e-02	9.307079e-02	1.000000e-05	2.674676e-01	7.333870e-01	7.230653e-01	7.241569e-01
5	X_5662576_SNP	5662576	3	G	T	0.121	5.370401e-03	4.387879e-02	1.000000e-05	2.343365e-01	9.027368e-01	8.984275e-01	8.986196e-01
5	X_5662593_DEL	5662593	7	A	AGATATACTTATCA	0.118	-6.791924e-02	4.463262e-02	7.436818e-03	3.059286e-01	1.299769e-01	1.259958e-01	1.293863e-01
5	X_5662627_DEL	5662627	5	GAAC	TTGTGATATT	0.258	-2.710304e-02	3.287915e-02	1.000000e-05	2.504543e-01	4.109390e-01	4.064355e-01	4.081643e-01
5	X_5662665_SNP	5662665	0	G	A	0.012	-5.492928e-02	1.307935e-01	1.000000e-05	2.423667e-01	6.750508e-01	6.704655e-01	6.711590e-01
5	X_5662721_SNP	5662721	2	A	T	0.084	8.160719e-03	5.137673e-02	1.000000e-05	2.272576e-01	8.739874e-01	8.733759e-01	8.735769e-01
5	X_5662786_SNP	5662786	0	A	G	0.006	-8.037568e-02	1.844078e-01	1.000000e-05	2.132612e-01	6.635058e-01	6.634111e-01	6.641436e-01
5	X_5662791_SNP	5662791	0	A	G	0.006	-1.659451e-01	1.840632e-01	1.000000e-05	2.384161e-01	3.685937e-01	3.644357e-01	3.663455e-01
5	X_5662794_SNP	5662794	1	C	T	0.186	-6.110136e-02	3.632316e-02	5.252983e-02	3.524686e-01	9.441803e-02	9.071062e-02	9.427590e-02
5	X_5662797_SNP	5662797	2	T	G	0.187	-6.767449e-02	3.627172e-02	2.781321e-02	3.190277e-01	6.383880e-02	6.124658e-02	6.448051e-02
5	X_5662827_SNP	5662827	1	A	T	0.120	-2.087117e-02	4.381464e-02	1.000000e-05	1.889136e-01	6.344504e-01	6.369282e-01	6.381328e-01
5	X_5662908_INS	5662908	22	TGGTTGCTTGGTTGCTT	T	0.185	-6.261859e-02	3.891267e-02	1.000000e-05	2.081201e-01	1.094709e-01	1.071819e-01	1.104515e-01
5	X_5663020_SNP	5663020	3	G	T	0.448	-2.366994e-02	2.873764e-02	1.000000e-05	1.382055e-01	4.113165e-01	4.127792e-01	4.154882e-01
5	X_5663033_SNP	5663033	3	T	C	0.048	-1.088181e-02	6.667201e-02	1.000000e-05	2.510520e-01	8.705484e-01	8.600183e-01	8.606509e-01
5	X_5663049_SNP	5663049	0	C	G	0.006	1.431514e-02	1.845100e-01	1.000000e-05	2.350687e-01	9.382519e-01	9.326676e-01	9.328380e-01
5	X_5663055_SNP	5663055	0	A	G	0.006	1.221570e-01	1.842695e-01	1.000000e-05	2.128839e-01	5.082975e-01	5.065049e-01	5.077522e-01
5	X_5663097_SNP	5663097	0	T	C	0.006	1.952352e-01	1.833684e-01	3.722476e-01	1.000000e+05	2.885511e-01	2.549538e-01	2.989022e-01
5	X_5663118_SNP	5663118	1	A	G	0.102	7.074195e-03	4.707495e-02	1.000000e-05	2.217994e-01	8.807300e-01	8.831158e-01	8.833498e-01
5	X_5663140_SNP	5663140	7	C	T	0.373	4.966266e-03	2.998278e-02	1.000000e-05	2.540409e-01	8.686440e-01	8.568822e-01	8.576265e-01
5	X_5663148_SNP	5663148	3	A	G	0.364	1.700983e-04	2.977165e-02	1.000000e-05	2.304339e-01	9.954482e-01	9.878045e-01	9.878464e-01
5	X_5663153_INS	5663153	4	GCCGTCTCCGTTTC	G	0.006	-8.964368e-02	1.843955e-01	1.000000e-05	1.257965e-01	6.275027e-01	6.364436e-01	6.402732e-01
5	X_5663155_INS	5663155	9	C	CGTCTCCGTTTCTC	0.390	1.059442e-03	2.991207e-02	1.000000e-05	2.317345e-01	9.717885e-01	9.663468e-01	9.664267e-01
5	X_5663223_SNP	5663223	1	G	A	0.066	1.064967e-01	5.679091e-02	1.000000e-05	1.000000e-05	6.251566e-02	6.139434e-02	6.820133e-02
5	X_5663300_SNP	5663300	0	A	T	0.006	1.221570e-01	1.842695e-01	1.000000e-05	2.128839e-01	5.082975e-01	5.065049e-01	5.077522e-01
5	X_5663312_SNP	5663312	6	T	A	0.049	-4.070693e-02	6.663398e-02	1.000000e-05	1.726311e-01	5.420991e-01	5.441022e-01	5.458293e-01
5	X_5663313_SNP	5663313	0	T	C	0.006	1.663925e-01	1.840607e-01	1.000000e-05	1.690571e-01	3.673008e-01	3.668215e-01	3.690933e-01
5	X_5663314_SNP	5663314	4	A	G	0.061	-5.645275e-02	5.987327e-02	1.000000e-05	3.040120e-01	3.471173e-01	3.395329e-01	3.421096e-01
5	X_5663357_DEL	5663357	11	A	AAAGT	0.408	8.361793e-03	2.987082e-02	1.000000e-05	2.065598e-01	7.798783e-01	7.839202e-01	7.845521e-01
5	X_5663401_SNP	5663401	0	T	C	0.006	2.476295e-01	1.834448e-01	4.794307e-02	3.814442e-01	1.788905e-01	1.721299e-01	1.761301e-01
5	X_5663411_SNP	5663411	3	C	T	0.061	-5.979302e-02	5.984190e-02	1.000000e-05	2.028247e-01	3.191602e-01	3.165292e-01	3.187715e-01
5	X_5663412_SNP	5663412	1	A	C	0.006	-1.897080e-02	1.845107e-01	1.000000e-05	2.370146e-01	9.182325e-01	9.119294e-01	9.121545e-01
5	X_5663414_SNP	5663414	3	C	T	0.061	-5.979302e-02	5.984190e-02	1.000000e-05	2.028247e-01	3.191602e-01	3.165292e-01	3.187715e-01
5	X_5663416_SNP	5663416	4	A	T	0.061	-6.343804e-02	5.983113e-02	1.000000e-05	2.038143e-01	2.905553e-01	2.877753e-01	2.901800e-01
5	X_5663426_SNP	5663426	6	C	A	0.068	-6.642624e-02	5.722004e-02	1.000000e-05	1.929165e-01	2.473529e-01	2.448030e-01	2.475090e-01
5	X_5663432_SNP	5663432	3	C	A	0.067	-6.309589e-02	5.720460e-02	1.000000e-05	1.948215e-01	2.716295e-01	2.690911e-01	2.716481e-01
5	X_5663441_SNP	5663441	1	C	G	0.108	-2.483834e-03	4.590461e-02	1.000000e-05	2.328717e-01	9.569137e-01	9.519433e-01	9.520557e-01
5	X_5663471_SNP	5663471	3	G	T	0.097	-4.792741e-03	4.839576e-02	1.000000e-05	2.329429e-01	9.212321e-01	9.180484e-01	9.181978e-01
5	X_5663490_SNP	5663490	4	T	C	0.171	-1.246183e-02	3.816500e-02	1.000000e-05	2.207074e-01	7.444384e-01	7.444471e-01	7.449261e-01
5	X_5663502_INS	5663502	4	AGAT	A	0.171	-1.241972e-02	3.816508e-02	1.000000e-05	2.224738e-01	7.452723e-01	7.448116e-01	7.452785e-01
5	X_5663506_SNP	5663506	4	A	T	0.171	-1.241972e-02	3.816508e-02	1.000000e-05	2.224738e-01	7.452723e-01	7.448116e-01	7.452785e-01
5	X_5663542_SNP	5663542	11	A	G	0.166	-3.351261e-02	3.941077e-02	1.000000e-05	2.299174e-01	3.963601e-01	3.926766e-01	3.944215e-01
5	X_5663546_DEL	5663546	8	T	TATCCTCTTC	0.144	-4.824581e-03	4.145236e-02	1.000000e-05	2.186343e-01	9.074853e-01	9.135426e-01	9.138222e-01
5	X_5663550_SNP	5663550	33	T	C	0.104	1.453399e-02	5.192050e-02	1.000000e-05	1.900531e-01	7.798814e-01	7.879034e-01	7.890862e-01
5	X_5663629_SNP	5663629	6	A	C	0.012	2.654413e-02	1.308760e-01	1.000000e-05	1.657229e-01	8.395249e-01	8.603298e-01	8.639792e-01
5	X_5663630_SNP	5663630	4	A	G	0.012	-1.133145e-01	1.305864e-01	1.000000e-05	1.816364e-01	3.867915e-01	3.857547e-01	3.878095e-01
5	X_5663685_SNP	5663685	3	T	G	0.006	-1.585286e-02	1.845192e-01	1.000000e-05	2.244869e-01	9.316380e-01	9.351218e-01	9.352567e-01
5	X_5663764_SNP	5663764	3	T	G	0.091	4.233007e-03	4.981642e-02	1.000000e-05	2.274179e-01	9.323859e-01	9.328095e-01	9.329157e-01
5	X_5663791_SNP	5663791	9	G	A	0.214	1.930819e-02	3.555083e-02	1.000000e-05	1.637032e-01	5.877792e-01	5.918119e-01	5.937499e-01
5	X_5663849_SNP	5663849	4	A	G	0.091	1.716509e-03	4.983252e-02	1.000000e-05	2.299113e-01	9.725632e-01	9.700002e-01	9.700497e-01
5	X_5663878_SNP	5663878	3	T	A	0.103	3.917483e-03	4.710954e-02	1.000000e-05	2.270744e-01	9.338270e-01	9.346589e-01	9.347645e-01
5	X_5663879_SNP	5663879	2	G	A	0.006	-2.322281e-02	1.845111e-01	1.000000e-05	2.384917e-01	8.999940e-01	8.936724e-01	8.939407e-01
5	X_5663885_SNP	5663885	2	A	T	0.006	1.666895e-01	1.840658e-01	1.000000e-05	2.239805e-01	3.664615e-01	3.631343e-01	3.650440e-01
5	X_5663887_SNP	5663887	3	T	G	0.103	2.559143e-03	4.711010e-02	1.000000e-05	2.277351e-01	9.567435e-01	9.577327e-01	9.578004e-01
5	X_5663904_SNP	5663904	1	C	T	0.006	2.515641e-01	1.834806e-01	1.000000e-05	1.000000e-05	1.722049e-01	1.715479e-01	1.780941e-01
5	X_5663911_SNP	5663911	6	T	G	0.099	1.952362e-02	4.842167e-02	1.000000e-05	2.189508e-01	6.873199e-01	6.864619e-01	6.870882e-01
5	X_5663929_INS	5663929	4	AG	A	0.085	1.708270e-02	5.139242e-02	1.000000e-05	2.303326e-01	7.400087e-01	7.376435e-01	7.381094e-01
5	X_5663983_SNP	5663983	1	T	C	0.096	5.883440e-03	4.836394e-02	1.000000e-05	2.294186e-01	9.033239e-01	9.019058e-01	9.020575e-01
5	X_5664002_SNP	5664002	6	G	A	0.068	1.014659e-03	5.745178e-02	1.000000e-05	2.306305e-01	9.859305e-01	9.801284e-01	9.801768e-01
5	X_5664050_SNP	5664050	0	G	A	0.006	-2.246987e-02	1.845050e-01	1.000000e-05	2.382003e-01	9.032169e-01	8.969203e-01	8.971803e-01
5	X_5664059_SNP	5664059	0	T	C	0.006	-2.246987e-02	1.845050e-01	1.000000e-05	2.382003e-01	9.032169e-01	8.969203e-01	8.971803e-01
5	X_5664090_SNP	5664090	0	T	C	0.012	5.014383e-02	1.308051e-01	1.000000e-05	2.031133e-01	7.019525e-01	7.043712e-01	7.051651e-01
5	X_5664135_SNP	5664135	0	G	T	0.060	1.517446e-02	5.997546e-02	1.000000e-05	2.389627e-01	8.005726e-01	7.960276e-01	7.964253e-01
5	X_5664141_SNP	5664141	0	T	G	0.012	5.014383e-02	1.308051e-01	1.000000e-05	2.031133e-01	7.019525e-01	7.043712e-01	7.051651e-01
5	X_5664181_SNP	5664181	0	C	T	0.012	5.014383e-02	1.308051e-01	1.000000e-05	2.031133e-01	7.019525e-01	7.043712e-01	7.051651e-01
5	X_5664236_SNP	5664236	0	T	C	0.012	-2.133440e-01	1.298111e-01	1.000000e-05	4.008719e-01	1.021731e-01	9.741618e-02	1.012639e-01
5	X_5664388_SNP	5664388	1	G	A	0.006	1.227422e-01	1.842705e-01	1.000000e-05	2.140530e-01	5.062731e-01	5.043618e-01	5.056111e-01
5	X_5664395_SNP	5664395	4	C	T	0.213	-6.906126e-03	3.505690e-02	1.000000e-05	2.531585e-01	8.440704e-01	8.340773e-01	8.347573e-01
5	X_5664407_INS	5664407	19	TT	T	0.007	1.862585e-01	1.840627e-01	3.128756e-02	3.161574e-01	3.130443e-01	3.053471e-01	3.082543e-01
5	X_5664436_SNP	5664436	0	C	T	0.006	2.878568e-01	1.831556e-01	1.000000e-05	2.932770e-01	1.179355e-01	1.142216e-01	1.175833e-01
5	X_5664450_SNP	5664450	0	T	C	0.006	-1.408447e-02	1.845100e-01	1.000000e-05	2.250120e-01	9.392449e-01	9.427922e-01	9.429108e-01
5	X_5664469_SNP	5664469	0	T	C	0.012	-1.645176e-01	1.302385e-01	1.000000e-05	1.668526e-01	2.082878e-01	2.063187e-01	2.093804e-01
5	X_5664474_DEL	5664474	0	T	TCTT	0.006	5.144632e-03	1.845129e-01	1.000000e-05	2.271928e-01	9.777896e-01	9.840054e-01	9.840514e-01
5	X_5664543_DEL	5664543	13	T	TT	0.071	-8.586744e-03	5.754272e-02	1.000000e-05	2.588745e-01	8.815582e-01	8.670479e-01	8.680431e-01
5	X_5664563_INS	5664563	3	G	GAG	0.042	1.218012e-02	7.104887e-02	1.000000e-05	2.336087e-01	8.640921e-01	8.610648e-01	8.613033e-01
5	X_5664655_SNP	5664655	3	C	T	0.109	-3.303815e-02	4.586703e-02	1.000000e-05	2.278302e-01	4.723517e-01	4.691928e-01	4.705571e-01
5	X_5664671_SNP	5664671	0	A	T	0.006	-1.130076e-01	1.843046e-01	1.000000e-05	2.291912e-01	5.406120e-01	5.375037e-01	5.385779e-01
5	X_5664739_SNP	5664739	9	C	A	0.270	-1.648429e-02	3.281987e-02	1.000000e-05	2.425254e-01	6.161463e-01	6.113745e-01	6.122349e-01
5	X_5664863_SNP	5664863	5	T	C	0.025	1.111483e-01	9.273106e-02	1.000000e-05	1.865160e-01	2.323885e-01	2.300457e-01	2.328649e-01
5	X_5664865_SNP	5664865	9	A	G	0.094	-1.993611e-02	4.989162e-02	1.545677e-02	3.147271e-01	6.899733e-01	6.724461e-01	6.754161e-01
5	X_5664910_SNP	5664910	3	C	A	0.115	-3.535508e-02	4.478228e-02	1.000000e-05	2.500385e-01	4.309529e-01	4.260145e-01	4.276476e-01
5	X_5664918_SNP	5664918	0	A	G	0.006	-2.246987e-02	1.845050e-01	1.000000e-05	2.382003e-01	9.032169e-01	8.969203e-01	8.971803e-01
5	X_5665002_SNP	5665002	2	A	G	0.006	-2.423377e-02	1.845103e-01	1.000000e-05	2.385023e-01	8.956646e-01	8.895195e-01	8.897908e-01
5	X_5665005_SNP	5665005	5	A	G	0.012	-2.790402e-03	1.308870e-01	1.000000e-05	2.277009e-01	9.830167e-01	9.911724e-01	9.912051e-01
5	X_5665019_SNP	5665019	5	G	C	0.110	-1.941633e-02	4.595400e-02	1.253424e-02	2.980319e-01	6.731947e-01	6.592167e-01	6.613445e-01
5	X_5665078_SNP	5665078	0	T	C	0.030	1.264799e-01	8.294429e-02	1.000000e-05	1.170174e-01	1.291924e-01	1.276567e-01	1.312933e-01
5	X_5665110_SNP	5665110	0	T	G	0.012	1.606686e-01	1.302022e-01	2.260939e-02	4.032999e-01	2.189496e-01	2.100518e-01	2.143897e-01
5	X_5665159_DEL	5665159	1	C	CTAATACAC	0.108	1.957699e-02	4.587986e-02	1.000000e-05	1.589773e-01	6.701498e-01	6.777738e-01	6.800455e-01
5	X_5665167_SNP	5665167	19	T	C	0.034	6.676602e-02	8.352642e-02	1.000000e-05	6.769287e-02	4.252355e-01	4.291470e-01	4.347148e-01
5	X_5665181_SNP	5665181	2	A	C	0.108	1.951228e-02	4.589674e-02	1.000000e-05	1.523120e-01	6.712894e-01	6.797412e-01	6.823590e-01
5	X_5665199_SNP	5665199	0	A	C	0.012	2.279470e-02	1.324690e-01	1.367455e-01	2.489647e-01	8.635876e-01	8.590547e-01	8.596131e-01
5	X_5665200_DEL	5665200	0	C	CA	0.006	6.882769e-02	1.844359e-01	1.000000e-05	2.093040e-01	7.094910e-01	7.109595e-01	7.116360e-01
5	X_5665226_SNP	5665226	0	C	T	0.202	6.705894e-02	3.494044e-02	1.000000e-05	1.000000e-05	5.666995e-02	5.557764e-02	6.305372e-02
5	X_5665239_SNP	5665239	0	A	G	0.006	-2.516103e-01	1.832928e-01	5.422232e-01	1.000000e+05	1.716902e-01	1.282830e-01	1.887728e-01
5	X_5665311_SNP	5665311	0	T	A	0.006	4.129629e-02	1.844854e-01	1.000000e-05	2.215534e-01	8.231525e-01	8.242213e-01	8.245431e-01
5	X_5665348_SNP	5665348	0	A	G	0.006	-2.599747e-01	1.834067e-01	1.000000e-05	1.286744e-01	1.582178e-01	1.566294e-01	1.601647e-01
5	X_5665400_SNP	5665400	0	T	C	0.077	8.288027e-03	5.311492e-02	1.000000e-05	2.219597e-01	8.761914e-01	8.781385e-01	8.783766e-01
5	X_5665411_SNP	5665411	0	A	G	0.006	-2.246987e-02	1.845050e-01	1.000000e-05	2.382003e-01	9.032169e-01	8.969203e-01	8.971803e-01
5	X_5665419_SNP	5665419	0	T	C	0.018	-4.386597e-02	1.071184e-01	1.000000e-05	2.315648e-01	6.826939e-01	6.798070e-01	6.804185e-01
5	X_5665430_SNP	5665430	0	A	G	0.077	8.288027e-03	5.311492e-02	1.000000e-05	2.219597e-01	8.761914e-01	8.781385e-01	8.783766e-01
5	X_5665438_SNP	5665438	0	A	G	0.006	-2.246987e-02	1.845050e-01	1.000000e-05	2.382003e-01	9.032169e-01	8.969203e-01	8.971803e-01
5	X_5665482_SNP	5665482	2	G	A	0.018	6.629975e-02	1.070606e-01	1.000000e-05	2.917970e-01	5.365855e-01	5.274940e-01	5.293345e-01
5	X_5665679_SNP	5665679	1	C	A	0.006	-1.994533e-01	1.838661e-01	1.000000e-05	1.397189e-01	2.795942e-01	2.787398e-01	2.818071e-01
5	X_5665743_DEL	5665743	0	A	AA	0.006	-9.171073e-03	1.845119e-01	1.000000e-05	2.277212e-01	9.604176e-01	9.619363e-01	9.619982e-01
5	X_5665744_SNP	5665744	1	G	A	0.018	-4.355006e-03	1.071778e-01	1.000000e-05	2.287874e-01	9.676369e-01	9.674154e-01	9.674646e-01
5	X_5665861_SNP	5665861	1	C	A	0.024	8.337788e-02	9.287824e-02	1.000000e-05	2.764772e-01	3.706395e-01	3.646968e-01	3.668289e-01
5	X_5665868_SNP	5665868	0	C	G	0.006	1.823944e-01	1.839694e-01	1.000000e-05	2.119911e-01	3.229144e-01	3.200230e-01	3.222067e-01
5	X_5665905_SNP	5665905	4	T	A	0.049	-6.458450e-02	6.649906e-02	1.000000e-05	2.417732e-01	3.328571e-01	3.284830e-01	3.306059e-01
5	X_5665907_INS	5665907	0	TCTGTGATT	T	0.006	1.823944e-01	1.839694e-01	1.000000e-05	2.119911e-01	3.229144e-01	3.200230e-01	3.222067e-01
5	X_5665971_SNP	5665971	6	A	C	0.043	-3.996701e-03	7.108365e-02	1.000000e-05	2.381081e-01	9.552299e-01	9.453443e-01	9.456127e-01
5	X_5665979_SNP	5665979	4	C	T	0.073	-4.057198e-04	5.516208e-02	1.000000e-05	2.309314e-01	9.941404e-01	9.858495e-01	9.859062e-01
5	X_5665994_SNP	5665994	0	T	G	0.006	-6.551921e-02	1.844432e-01	1.000000e-05	1.882114e-01	7.228704e-01	7.284892e-01	7.296634e-01
5	X_5665995_SNP	5665995	1	T	A	0.054	3.165960e-02	6.299551e-02	1.000000e-05	1.108157e-01	6.159332e-01	6.254130e-01	6.301108e-01
5	X_5666059_DEL	5666059	7	C	TT	0.043	3.404392e-02	7.104518e-02	1.000000e-05	2.695412e-01	6.324364e-01	6.235714e-01	6.247970e-01
5	X_5666069_DEL	5666069	11	T	TT	0.013	7.220217e-02	1.307983e-01	1.000000e-05	2.533820e-01	5.816827e-01	5.757283e-01	5.767993e-01
5	X_5666133_SNP	5666133	0	C	A	0.024	8.278813e-02	9.287460e-02	1.000000e-05	2.755251e-01	3.740065e-01	3.680918e-01	3.701987e-01
5	X_5666141_INS	5666141	0	GTTTT	G	0.012	-8.714808e-03	1.308612e-01	1.000000e-05	2.377467e-01	9.469836e-01	9.378363e-01	9.380823e-01
5	X_5666149_SNP	5666149	0	C	T	0.024	4.009431e-02	9.304460e-02	1.000000e-05	2.537135e-01	6.670893e-01	6.607207e-01	6.615741e-01
5	X_5666151_INS	5666151	4	TT	T	0.012	-2.958050e-02	1.308621e-01	1.000000e-05	2.325434e-01	8.214458e-01	8.190750e-01	8.193790e-01
5	X_5666271_SNP	5666271	3	G	A	0.073	6.711444e-03	5.514644e-02	1.000000e-05	2.260872e-01	9.032821e-01	9.038501e-01	9.040082e-01
5	X_5666278_SNP	5666278	1	A	C	0.066	8.386932e-03	5.738559e-02	1.000000e-05	2.338496e-01	8.839799e-01	8.804819e-01	8.806930e-01
5	X_5666331_SNP	5666331	8	T	A	0.075	-1.272238e-02	5.520778e-02	1.000000e-05	2.465092e-01	8.180295e-01	8.116161e-01	8.121143e-01
5	X_5666610_SNP	5666610	1	A	G	0.072	-1.538415e-02	5.511009e-02	1.000000e-05	2.333656e-01	7.804749e-01	7.779772e-01	7.783642e-01
5	X_5666712_SNP	5666712	1	T	C	0.072	6.116917e-03	5.512098e-02	1.000000e-05	2.210863e-01	9.117722e-01	9.160666e-01	9.162833e-01
5	X_5666726_SNP	5666726	0	G	A	0.071	7.146069e-03	5.510753e-02	1.000000e-05	2.208450e-01	8.969806e-01	9.004763e-01	9.007087e-01
5	X_5666734_SNP	5666734	1	T	C	0.072	7.202003e-03	5.512019e-02	1.000000e-05	2.205109e-01	8.962025e-01	8.998537e-01	9.000932e-01
5	X_5666875_SNP	5666875	4	A	T	0.159	-4.501072e-02	3.934315e-02	2.570881e-01	5.890422e-01	2.542480e-01	2.446042e-01	2.545262e-01
5	X_5666884_SNP	5666884	0	A	C	0.006	-2.246987e-02	1.845050e-01	1.000000e-05	2.382003e-01	9.032169e-01	8.969203e-01	8.971803e-01
5	X_5666888_SNP	5666888	3	G	C	0.079	-3.092016e-02	5.310517e-02	1.000000e-05	1.470707e-01	5.611924e-01	5.657738e-01	5.682813e-01
5	X_5666904_INS	5666904	0	AGTTT	A	0.006	4.129629e-02	1.844854e-01	1.000000e-05	2.215534e-01	8.231525e-01	8.242213e-01	8.245431e-01
5	X_5666920_SNP	5666920	1	G	T	0.006	-7.504617e-02	1.844246e-01	1.000000e-05	2.199363e-01	6.845906e-01	6.836301e-01	6.842569e-01
5	X_5666922_DEL	5666922	0	C	CACTCTC	0.012	-6.462126e-02	1.307668e-01	1.000000e-05	1.891797e-01	6.218383e-01	6.242521e-01	6.254585e-01
5	X_5666924_SNP	5666924	2	C	T	0.343	-1.135322e-02	3.006179e-02	2.140043e-02	3.249528e-01	7.061636e-01	6.869208e-01	6.905203e-01
5	X_5666952_SNP	5666952	1	A	C	0.018	4.987276e-02	1.071084e-01	1.000000e-05	2.078442e-01	6.420915e-01	6.425295e-01	6.433749e-01
5	X_5667034_DEL	5667034	0	A	ATTTGTATAGAAAAA	0.012	-6.192795e-02	1.307747e-01	1.000000e-05	1.866079e-01	6.364452e-01	6.394033e-01	6.406552e-01
5	X_5667040_SNP	5667040	4	A	G	0.159	-3.412403e-03	3.932938e-02	1.000000e-05	2.243243e-01	9.309631e-01	9.346570e-01	9.347950e-01
5	X_5667060_SNP	5667060	2	G	A	0.151	-4.691871e-03	3.991974e-02	1.000000e-05	2.206919e-01	9.065801e-01	9.113788e-01	9.116062e-01
5	X_5667076_SNP	5667076	1	A	C	0.156	-6.707492e-03	3.926043e-02	1.000000e-05	2.196413e-01	8.645529e-01	8.676460e-01	8.679313e-01
5	X_5667122_INS	5667122	0	T	TGATTTTTCGACTAGCCCATATATCAGTTTTCGTT	0.161	-8.040999e-03	3.864006e-02	1.000000e-05	2.181442e-01	8.354060e-01	8.380274e-01	8.383720e-01
5	X_5667133_INS	5667133	6	ATTT	A	0.037	2.883010e-02	7.650064e-02	1.000000e-05	1.803801e-01	7.067583e-01	7.126182e-01	7.140834e-01
5	X_5667138_SNP	5667138	1	A	G	0.162	-6.861428e-03	3.866361e-02	1.000000e-05	2.197024e-01	8.593597e-01	8.622210e-01	8.625115e-01
5	X_5667145_SNP	5667145	2	A	G	0.157	-2.880516e-03	3.928508e-02	1.000000e-05	2.264827e-01	9.416370e-01	9.438505e-01	9.439482e-01
5	X_5667156_SNP	5667156	0	A	G	0.006	-2.246987e-02	1.845050e-01	1.000000e-05	2.382003e-01	9.032169e-01	8.969203e-01	8.971803e-01
5	X_5667167_SNP	5667167	2	A	C	0.145	1.561889e-02	4.058279e-02	1.000000e-05	2.681598e-01	7.008301e-01	6.910650e-01	6.921849e-01
5	X_5667168_SNP	5667168	0	A	G	0.006	-2.246987e-02	1.845050e-01	1.000000e-05	2.382003e-01	9.032169e-01	8.969203e-01	8.971803e-01
5	X_5667182_SNP	5667182	0	T	C	0.006	-2.246987e-02	1.845050e-01	1.000000e-05	2.382003e-01	9.032169e-01	8.969203e-01	8.971803e-01
5	X_5667290_SNP	5667290	0	T	C	0.012	1.606686e-01	1.302022e-01	2.260939e-02	4.032999e-01	2.189496e-01	2.100518e-01	2.143897e-01
5	X_5667353_SNP	5667353	1	C	T	0.072	-3.437589e-03	5.512238e-02	1.000000e-05	2.358739e-01	9.503489e-01	9.426677e-01	9.428569e-01
5	X_5667377_SNP	5667377	1	A	G	0.108	5.348377e-02	4.571693e-02	1.000000e-05	2.611122e-01	2.437222e-01	2.390437e-01	2.417618e-01
5	X_5667439_SNP	5667439	3	T	C	0.103	6.367836e-02	4.685054e-02	1.000000e-05	2.858466e-01	1.759330e-01	1.713586e-01	1.745357e-01
5	X_5667441_SNP	5667441	5	C	T	0.184	5.085212e-02	3.697243e-02	1.000000e-05	2.242785e-01	1.708587e-01	1.677493e-01	1.708076e-01
5	X_5667442_SNP	5667442	2	T	G	0.108	5.904158e-02	4.569250e-02	9.569494e-04	3.033309e-01	1.981010e-01	1.926076e-01	1.958046e-01
5	X_5667488_SNP	5667488	1	A	G	0.006	-8.539052e-02	1.843975e-01	1.000000e-05	2.126207e-01	6.439147e-01	6.437570e-01	6.445463e-01
5	X_5667512_SNP	5667512	3	G	A	0.115	3.912866e-02	4.476337e-02	1.000000e-05	2.654969e-01	3.833144e-01	3.774433e-01	3.794252e-01
5	X_5667532_SNP	5667532	0	G	C	0.018	1.016009e-01	1.068820e-01	1.000000e-05	2.034146e-01	3.431948e-01	3.406260e-01	3.427299e-01
5	X_5667545_SNP	5667545	1	G	A	0.198	3.590851e-02	3.564153e-02	1.000000e-05	2.819887e-01	3.151654e-01	3.088740e-01	3.113459e-01
5	X_5667548_SNP	5667548	2	G	A	0.114	5.033535e-02	4.468006e-02	4.482567e-02	3.538714e-01	2.615490e-01	2.534919e-01	2.570987e-01
5	X_5667556_SNP	5667556	2	A	G	0.060	2.489280e-02	5.997880e-02	1.000000e-05	2.263490e-01	6.786583e-01	6.766848e-01	6.773045e-01
5	X_5667557_SNP	5667557	0	T	C	0.077	1.462521e-02	5.310668e-02	1.000000e-05	2.116058e-01	7.833568e-01	7.861738e-01	7.866961e-01
5	X_5667575_SNP	5667575	3	T	C	0.073	1.410436e-02	5.513804e-02	1.000000e-05	2.125488e-01	7.984212e-01	8.014476e-01	8.019344e-01
5	X_5667596_SNP	5667596	4	G	A	0.189	5.434206e-02	3.644711e-02	1.517713e-02	3.202157e-01	1.378635e-01	1.332775e-01	1.367456e-01
5	X_5667767_SNP	5667767	3	C	T	0.048	3.331903e-02	6.662720e-02	1.000000e-05	2.215745e-01	6.176799e-01	6.158951e-01	6.167061e-01
5	X_5667809_SNP	5667809	0	C	T	0.060	5.666075e-02	5.982561e-02	1.000000e-05	2.288468e-01	3.449652e-01	3.412659e-01	3.432979e-01
5	X_5667838_SNP	5667838	0	T	C	0.060	5.666075e-02	5.982561e-02	1.000000e-05	2.288468e-01	3.449652e-01	3.412659e-01	3.432979e-01
5	X_5667852_SNP	5667852	0	A	C	0.006	-4.166789e-02	1.844849e-01	1.000000e-05	2.295260e-01	8.215876e-01	8.200291e-01	8.203229e-01
5	X_5667890_SNP	5667890	0	A	G	0.006	-2.246987e-02	1.845050e-01	1.000000e-05	2.382003e-01	9.032169e-01	8.969203e-01	8.971803e-01
5	X_5667918_SNP	5667918	1	C	G	0.012	-6.582447e-02	1.307680e-01	1.000000e-05	1.887819e-01	6.153725e-01	6.176782e-01	6.189038e-01
5	X_5667998_SNP	5667998	1	T	C	0.132	-3.437605e-02	4.200682e-02	1.000000e-05	1.006523e-01	4.143338e-01	4.171317e-01	4.210101e-01
5	X_5668010_SNP	5668010	1	A	T	0.186	-1.165990e-02	3.660214e-02	1.000000e-05	1.921124e-01	7.504623e-01	7.566647e-01	7.577198e-01
5	X_5668021_SNP	5668021	2	A	T	0.223	-5.203742e-03	3.430516e-02	1.000000e-05	2.122882e-01	8.796158e-01	8.870951e-01	8.875635e-01
5	X_5668030_SNP	5668030	0	C	T	0.012	-1.786477e-01	1.301263e-01	1.000000e-05	2.471456e-01	1.716418e-01	1.679280e-01	1.709991e-01
5	X_5668034_SNP	5668034	0	A	T	0.054	4.500844e-02	6.293585e-02	1.000000e-05	2.205508e-01	4.755223e-01	4.727877e-01	4.741469e-01
5	X_5668053_SNP	5668053	1	T	C	0.222	-1.020969e-02	3.426895e-02	1.000000e-05	2.022218e-01	7.661304e-01	7.706372e-01	7.713875e-01
5	X_5668086_SNP	5668086	2	G	T	0.048	4.195488e-02	6.658756e-02	1.000000e-05	2.447737e-01	5.295145e-01	5.248106e-01	5.259842e-01
5	X_5668152_SNP	5668152	0	A	G	0.006	-4.108001e-02	1.844857e-01	1.000000e-05	2.379531e-01	8.240636e-01	8.197783e-01	8.201255e-01
5	X_5668175_SNP	5668175	0	G	T	0.018	1.228369e-01	1.067476e-01	1.000000e-05	1.458833e-01	2.515012e-01	2.502443e-01	2.533187e-01
5	X_5668179_SNP	5668179	1	T	A	0.030	-2.948215e-02	8.349950e-02	1.000000e-05	2.114130e-01	7.244751e-01	7.253214e-01	7.259434e-01
5	X_5668269_SNP	5668269	0	T	C	0.071	1.832025e-02	5.509198e-02	1.000000e-05	2.475415e-01	7.399015e-01	7.343139e-01	7.349310e-01
5	X_5668284_SNP	5668284	1	G	A	0.066	3.242645e-02	5.733407e-02	1.000000e-05	2.405002e-01	5.724496e-01	5.684985e-01	5.694860e-01
5	X_5668293_SNP	5668293	0	G	T	0.024	-3.075013e-02	9.306602e-02	1.000000e-05	1.988734e-01	7.415053e-01	7.452972e-01	7.461579e-01
5	X_5668314_SNP	5668314	0	T	C	0.006	-2.246987e-02	1.845050e-01	1.000000e-05	2.382003e-01	9.032169e-01	8.969203e-01	8.971803e-01
5	X_5668341_SNP	5668341	1	C	T	0.084	-1.014643e-04	5.136647e-02	1.000000e-05	2.291718e-01	9.984263e-01	9.949702e-01	9.949796e-01
5	X_5668468_SNP	5668468	0	C	T	0.012	-1.699865e-01	1.302631e-01	5.918954e-02	3.499591e-01	1.937165e-01	1.875342e-01	1.911781e-01
5	X_5668475_SNP	5668475	0	G	A	0.012	1.088240e-01	1.305901e-01	1.000000e-05	3.502752e-01	4.058586e-01	3.942010e-01	3.975770e-01
5	X_5668527_INS	5668527	1	GAGATTAAAG	TGGTATGTT	0.048	8.912389e-03	6.665343e-02	1.000000e-05	2.111409e-01	8.937920e-01	9.030993e-01	9.036415e-01
5	X_5668547_INS	5668547	2	TAA	T	0.018	-3.446947e-02	1.071508e-01	1.000000e-05	2.006968e-01	7.480914e-01	7.520447e-01	7.528473e-01
5	X_5668553_SNP	5668553	0	G	T	0.030	-2.935529e-02	8.349210e-02	1.000000e-05	2.112311e-01	7.255890e-01	7.264951e-01	7.271177e-01
5	X_5668554_SNP	5668554	0	A	T	0.030	-2.935529e-02	8.349210e-02	1.000000e-05	2.112311e-01	7.255890e-01	7.264951e-01	7.271177e-01
5	X_5668556_SNP	5668556	1	T	A	0.030	-2.837118e-02	8.350182e-02	1.000000e-05	2.114702e-01	7.344613e-01	7.355120e-01	7.361149e-01
5	X_5668557_SNP	5668557	0	C	T	0.030	-2.935529e-02	8.349210e-02	1.000000e-05	2.112311e-01	7.255890e-01	7.264951e-01	7.271177e-01
5	X_5668604_SNP	5668604	0	A	G	0.012	-1.699865e-01	1.302631e-01	5.918954e-02	3.499591e-01	1.937165e-01	1.875342e-01	1.911781e-01
5	X_5668630_SNP	5668630	0	T	G	0.030	8.629826e-02	8.325424e-02	1.000000e-05	1.000000e-05	3.014472e-01	3.028762e-01	3.137309e-01
5	X_5668700_SNP	5668700	1	T	C	0.048	3.845389e-02	6.659017e-02	1.000000e-05	1.930835e-01	5.644037e-01	5.650616e-01	5.663245e-01
5	X_5668718_SNP	5668718	2	G	T	0.072	1.644130e-02	5.512111e-02	1.000000e-05	2.164891e-01	7.658657e-01	7.672668e-01	7.677416e-01
5	X_5668722_SNP	5668722	1	A	C	0.006	1.568549e-01	1.841145e-01	1.000000e-05	3.282427e-01	3.954735e-01	3.857755e-01	3.886303e-01
5	X_5668817_SNP	5668817	3	C	A	0.024	-5.318597e-02	9.302572e-02	1.000000e-05	1.727322e-01	5.682755e-01	5.706406e-01	5.723521e-01
5	X_5668913_SNP	5668913	3	A	G	0.036	1.065601e-01	7.606312e-02	7.342727e-02	4.011752e-01	1.630977e-01	1.567674e-01	1.609475e-01
5	X_5668976_SNP	5668976	1	G	A	0.012	-1.701127e-01	1.302669e-01	5.895572e-02	3.495828e-01	1.934009e-01	1.872334e-01	1.908735e-01
5	X_5669006_SNP	5669006	2	T	A	0.072	2.948925e-02	5.508835e-02	1.000000e-05	2.166327e-01	5.931531e-01	5.919406e-01	5.928528e-01
5	X_5669080_SNP	5669080	0	A	C	0.006	1.228927e-01	1.842666e-01	1.000000e-05	1.882407e-01	5.057437e-01	5.058249e-01	5.073376e-01
5	X_5669091_SNP	5669091	1	G	A	0.090	-1.751929e-02	4.976912e-02	1.000000e-05	3.065303e-01	7.252763e-01	7.070725e-01	7.097833e-01
5	X_5669139_SNP	5669139	0	A	G	0.006	-2.246987e-02	1.845050e-01	1.000000e-05	2.382003e-01	9.032169e-01	8.969203e-01	8.971803e-01
5	X_5669271_SNP	5669271	0	C	T	0.006	-1.617482e-01	1.840857e-01	1.000000e-05	2.388175e-01	3.808573e-01	3.765799e-01	3.784237e-01
5	X_5669275_SNP	5669275	4	T	C	0.043	4.534041e-02	7.097758e-02	1.000000e-05	1.638055e-01	5.238341e-01	5.260710e-01	5.280515e-01
5	X_5669294_SNP	5669294	5	G	A	0.049	7.023364e-02	6.647508e-02	1.000000e-05	1.647663e-01	2.922564e-01	2.908277e-01	2.935166e-01
5	X_5669305_SNP	5669305	8	G	A	0.037	7.202891e-02	7.634736e-02	1.000000e-05	1.131800e-01	3.468286e-01	3.477044e-01	3.511827e-01
5	X_5669307_SNP	5669307	9	G	C	0.038	6.927012e-02	7.637214e-02	1.000000e-05	1.211615e-01	3.657175e-01	3.667132e-01	3.699779e-01
5	X_5669312_SNP	5669312	12	G	A	0.026	1.234134e-01	9.269046e-02	1.000000e-05	1.170136e-01	1.848640e-01	1.835648e-01	1.871758e-01
5	X_5669320_SNP	5669320	18	A	T	0.007	-2.006340e-01	1.840443e-01	1.601199e-01	4.889611e-01	2.772314e-01	2.663693e-01	2.734138e-01
5	X_5669369_SNP	5669369	14	T	C	0.006	1.568909e-01	1.841613e-01	1.000000e-05	3.282637e-01	3.954853e-01	3.857800e-01	3.886356e-01
5	X_5669476_SNP	5669476	19	T	C	0.007	2.177923e-01	1.838081e-01	1.000000e-05	1.093406e-01	2.377546e-01	2.370923e-01	2.407026e-01
5	X_5669806_INS	5669806	21	TTGACAAAAAATAGAATTTCCATTTTTGGGCACAGTTCGATTGGGAATTTAAATACAAACTCAACGAGGTATGACATTCCGTGTTCAGACAATTATTTTTAAAGTTGTGGCCAAAAAACTGATTATTTTATGACGGAAAATCGAAAACAATTATTTTGGCAAAAATTAAACAACTTTGGATGAGAATTTTCATCATAACTTGACTAAAAGTGATCATAGAGCGAAAAGAAACTGTTTTGAGCAGCTAATTACGAAACGCTAACCATCCCTATCATTTTTTGATCGATTTAGGAAAACTAATTTTTTGACCATTTTTCGCATTTTCGGTAAGGGGTAACATCATCAAAATTTGCAAAAAATTGACAAAAAATAGAATTTCAAATTTTTGGACACAGTTCGATTGGGAATTTAAATACGAACTCAACGAGGTATGACATTCCGTGTTCAGATAATTATTTTTAAAGTTGTGGCCAAAAAACTGACTATTTAATGACGGAAAATCGAAAACAATTATTTTGGCCAGAATTAAACAACTTTGGATGAGAATTTTCCATCATAACTTGACTAAAAGTGATTATAGAGCGAAAAAGAATAACTGTTTTGAGCAGCTAATAACGGAAAAGCTAACCATCCCTATCATTTTTTGACCGATTTAGGAAAACTAATTTTTTGACCAATTTTCGCATTTTCGGTAAGGGGTAACATCATCAAAATTTACAAAAAAT	T	0.007	2.300340e-01	1.837252e-01	1.318230e-03	3.183132e-01	2.123112e-01	2.060341e-01	2.093062e-01
5	X_5669810_SNP	5669810	14	A	T	0.013	-6.935269e-02	1.308240e-01	1.000000e-05	1.821260e-01	5.967357e-01	5.993104e-01	6.007157e-01
5	X_5669849_SNP	5669849	16	G	A	0.026	-1.106933e-02	9.321241e-02	1.000000e-05	2.476926e-01	9.056140e-01	8.939291e-01	8.944888e-01
5	X_5669856_SNP	5669856	15	A	G	0.033	-3.786961e-02	8.359741e-02	1.000000e-05	2.586101e-01	6.511404e-01	6.439325e-01	6.449026e-01
5	X_5669862_SNP	5669862	12	A	G	0.026	-4.453286e-02	9.311997e-02	1.000000e-05	2.337849e-01	6.331149e-01	6.299821e-01	6.307412e-01
5	X_5669865_SNP	5669865	13	C	T	0.026	-4.144729e-02	9.313647e-02	1.000000e-05	2.337137e-01	6.568874e-01	6.538378e-01	6.545262e-01
5	X_5669867_SNP	5669867	12	T	C	0.263	2.322631e-02	3.342078e-02	6.439752e-02	3.804049e-01	4.880482e-01	4.728287e-01	4.776870e-01
5	X_5669869_SNP	5669869	11	A	T	0.032	-3.861180e-02	8.355937e-02	1.000000e-05	2.473749e-01	6.446231e-01	6.394382e-01	6.402602e-01
5	X_5669871_SNP	5669871	10	G	A	0.032	-3.846246e-02	8.355108e-02	1.000000e-05	2.471203e-01	6.458698e-01	6.407189e-01	6.415349e-01
5	X_5669879_SNP	5669879	7	A	G	0.050	1.014070e-02	6.671496e-02	1.000000e-05	2.239392e-01	8.793712e-01	8.808238e-01	8.810344e-01
5	X_5669884_SNP	5669884	4	A	C	0.006	-2.387958e-02	1.845174e-01	1.000000e-05	2.385063e-01	8.971849e-01	8.909735e-01	8.912439e-01
5	X_5669896_SNP	5669896	4	C	A	0.006	-2.269611e-02	1.845183e-01	1.000000e-05	2.381294e-01	9.022544e-01	8.960370e-01	8.962960e-01
5	X_5669917_SNP	5669917	6	A	C	0.049	8.733663e-03	6.670540e-02	1.000000e-05	2.243986e-01	8.959901e-01	8.976581e-01	8.978400e-01
5	X_5669959_SNP	5669959	3	A	C	0.067	2.239869e-02	5.738750e-02	1.000000e-05	2.042046e-01	6.968106e-01	6.987955e-01	6.995794e-01
5	X_5669974_DEL	5669974	7	A	AAAAATTAAA	0.236	1.054208e-02	3.413650e-02	1.173061e-02	3.067652e-01	7.578448e-01	7.383884e-01	7.413419e-01
5	X_5669984_SNP	5669984	3	A	T	0.061	4.089259e-02	5.993760e-02	1.000000e-05	1.560604e-01	4.960301e-01	4.982094e-01	5.004200e-01
5	X_5669985_SNP	5669985	4	G	T	0.250	2.373242e-02	3.313981e-02	9.599025e-02	4.211961e-01	4.749171e-01	4.584277e-01	4.650514e-01
5	X_5669989_SNP	5669989	3	C	T	0.067	2.619001e-02	5.737783e-02	1.000000e-05	1.975420e-01	6.486644e-01	6.505214e-01	6.515142e-01
5	X_5670001_SNP	5670001	1	T	C	0.012	-5.724824e-02	1.307923e-01	1.000000e-05	2.589530e-01	6.621702e-01	6.553642e-01	6.563115e-01
5	X_5670005_SNP	5670005	6	T	C	0.321	3.490141e-02	3.087059e-02	2.193546e-01	5.839527e-01	2.598663e-01	2.487076e-01	2.584213e-01
5	X_5670030_SNP	5670030	0	T	C	0.065	2.444802e-02	5.734586e-02	1.000000e-05	2.016029e-01	6.704228e-01	6.722051e-01	6.730825e-01
5	X_5670042_SNP	5670042	3	A	C	0.321	3.772247e-02	3.056160e-02	1.512639e-01	4.779007e-01	2.188321e-01	2.101571e-01	2.160708e-01
5	X_5670045_SNP	5670045	0	G	A	0.071	2.054982e-02	5.508724e-02	1.000000e-05	1.974695e-01	7.095936e-01	7.130778e-01	7.139870e-01
5	X_5670053_DEL	5670053	0	T	TCCGA	0.065	2.444802e-02	5.734586e-02	1.000000e-05	2.016029e-01	6.704228e-01	6.722051e-01	6.730825e-01
5	X_5670057_SNP	5670057	11	C	A	0.019	-1.659751e-01	1.064643e-01	1.000000e-05	2.886726e-01	1.209069e-01	1.171426e-01	1.204890e-01
5	X_5670085_DEL	5670085	3	A	AA	0.055	1.457614e-02	6.305503e-02	1.000000e-05	2.067464e-01	8.174711e-01	8.228902e-01	8.235063e-01
5	X_5670087_SNP	5670087	0	G	C	0.036	-8.779395e-02	7.617670e-02	1.000000e-05	1.000000e-05	2.507710e-01	2.512207e-01	2.608553e-01
5	X_5670096_DEL	5670096	4	C	CG	0.293	2.415325e-02	3.153181e-02	1.316467e-01	4.692294e-01	4.447664e-01	4.276796e-01	4.364240e-01
5	X_5670100_SNP	5670100	0	T	A	0.006	-7.569626e-02	1.844197e-01	1.000000e-05	2.320320e-01	6.820004e-01	6.791519e-01	6.797661e-01
5	X_5670164_SNP	5670164	3	T	G	0.055	7.774731e-02	6.277582e-02	1.000000e-05	3.039811e-01	2.172824e-01	2.115586e-01	2.146765e-01
5	X_5670273_SNP	5670273	5	C	T	0.160	-4.802079e-02	3.917613e-02	1.000000e-05	2.547211e-01	2.220226e-01	2.178311e-01	2.206483e-01
5	X_5670323_SNP	5670323	0	A	G	0.006	1.562821e-01	1.841141e-01	1.000000e-05	3.277157e-01	3.971967e-01	3.874994e-01	3.903408e-01
5	X_5670343_SNP	5670343	1	A	C	0.024	-1.702602e-01	9.219424e-02	1.128475e-01	4.260551e-01	6.656301e-02	6.329207e-02	6.698226e-02
5	X_5670358_SNP	5670358	3	T	A	0.061	2.102802e-02	5.999938e-02	1.000000e-05	2.209209e-01	7.264299e-01	7.260177e-01	7.265359e-01
5	X_5670490_SNP	5670490	4	T	C	0.311	-2.402992e-02	3.097727e-02	1.000000e-05	1.000000e-05	4.390137e-01	4.441702e-01	4.547391e-01
5	X_5670540_SNP	5670540	1	G	C	0.012	7.642945e-02	1.307394e-01	4.971383e-03	2.906339e-01	5.596145e-01	5.496162e-01	5.514317e-01
5	X_5670577_SNP	5670577	1	C	T	0.006	-2.442729e-02	1.845068e-01	1.000000e-05	2.389825e-01	8.948343e-01	8.884657e-01	8.887479e-01
5	X_5670652_SNP	5670652	0	A	G	0.048	-1.000152e-01	6.619342e-02	1.000000e-05	1.000000e-05	1.327015e-01	1.317021e-01	1.417165e-01
5	X_5670719_SNP	5670719	8	G	A	0.212	-4.807386e-02	3.535586e-02	1.000000e-05	1.058822e-02	1.757644e-01	1.751395e-01	1.805643e-01
5	X_5670736_SNP	5670736	1	T	C	0.006	-2.258608e-02	1.845082e-01	1.000000e-05	2.381937e-01	9.027206e-01	8.964498e-01	8.967099e-01
5	X_5670747_SNP	5670747	9	T	C	0.132	-7.472448e-02	4.269832e-02	1.000000e-05	1.000000e-05	8.195623e-02	8.079010e-02	8.511001e-02
5	X_5670825_SNP	5670825	0	G	C	0.012	8.733011e-02	1.306873e-01	1.000000e-05	3.174695e-01	5.049103e-01	4.925400e-01	4.951404e-01
5	X_5670826_SNP	5670826	1	G	A	0.096	-5.624541e-02	4.816868e-02	1.000000e-05	1.000000e-05	2.446119e-01	2.449564e-01	2.588190e-01
5	X_5670832_SNP	5670832	1	T	C	0.060	2.225226e-02	5.997353e-02	1.000000e-05	1.833791e-01	7.110849e-01	7.169733e-01	7.183115e-01
5	X_5670840_SNP	5670840	2	T	C	0.054	3.989759e-02	6.297814e-02	1.000000e-05	1.219922e-01	5.272693e-01	5.323819e-01	5.358444e-01
5	X_5670943_SNP	5670943	1	G	A	0.060	1.941751e-02	5.997947e-02	1.000000e-05	2.134556e-01	7.465455e-01	7.479340e-01	7.484836e-01
5	X_5670957_SNP	5670957	0	T	C	0.065	2.444802e-02	5.734586e-02	1.000000e-05	2.016029e-01	6.704228e-01	6.722051e-01	6.730825e-01
5	X_5670969_SNP	5670969	3	T	C	0.061	2.307606e-03	6.002131e-02	1.000000e-05	2.259724e-01	9.693779e-01	9.764344e-01	9.765138e-01
5	X_5670972_SNP	5670972	2	A	G	0.030	-9.209701e-02	8.322823e-02	2.942689e-03	3.349343e-01	2.700853e-01	2.616882e-01	2.650070e-01
5	X_5670973_DEL	5670973	2	C	CTAGTATAAGGCAGCTAC	0.066	-4.531936e-02	5.729361e-02	1.000000e-05	1.290154e-01	4.300715e-01	4.321694e-01	4.351769e-01
5	X_5670977_SNP	5670977	19	A	T	0.141	-3.103653e-02	4.324511e-02	1.000000e-05	8.298584e-02	4.739580e-01	4.789682e-01	4.841057e-01
5	X_5670979_SNP	5670979	19	G	T	0.128	-1.167148e-02	4.517400e-02	1.000000e-05	1.841077e-01	7.964436e-01	8.067634e-01	8.083124e-01
5	X_5671034_SNP	5671034	1	A	G	0.108	-1.419982e-02	4.589178e-02	1.000000e-05	2.074110e-01	7.573903e-01	7.602053e-01	7.608428e-01
5	X_5671037_SNP	5671037	1	C	T	0.108	-1.419982e-02	4.589178e-02	1.000000e-05	2.074110e-01	7.573903e-01	7.602053e-01	7.608428e-01
5	X_5671038_DEL	5671038	1	G	GTG	0.060	2.034048e-02	5.997762e-02	1.000000e-05	2.152085e-01	7.349371e-01	7.357495e-01	7.362991e-01
5	X_5671042_DEL	5671042	1	T	TTT	0.108	-1.419982e-02	4.589178e-02	1.000000e-05	2.074110e-01	7.573903e-01	7.602053e-01	7.608428e-01
5	X_5671047_SNP	5671047	1	A	G	0.108	-1.419982e-02	4.589178e-02	1.000000e-05	2.074110e-01	7.573903e-01	7.602053e-01	7.608428e-01
5	X_5671053_SNP	5671053	7	G	A	0.168	9.665396e-03	3.879973e-02	1.000000e-05	2.281750e-01	8.035838e-01	8.023706e-01	8.026984e-01
5	X_5671079_INS	5671079	4	TT	T	0.067	2.756622e-02	5.738647e-02	1.000000e-05	2.007864e-01	6.316031e-01	6.326800e-01	6.336514e-01
5	X_5671081_SNP	5671081	9	A	T	0.101	1.040741e-02	4.848881e-02	1.000000e-05	2.391483e-01	8.303151e-01	8.259252e-01	8.262778e-01
5	X_5671114_SNP	5671114	10	T	C	0.063	2.356899e-02	6.007969e-02	1.000000e-05	1.802258e-01	6.953432e-01	7.010761e-01	7.025142e-01
5	X_5671128_SNP	5671128	13	C	A	0.065	2.634129e-02	6.011212e-02	1.000000e-05	1.892259e-01	6.618091e-01	6.650409e-01	6.662042e-01
5	X_5671160_SNP	5671160	13	A	T	0.032	-8.353309e-02	8.338791e-02	5.980704e-02	3.761903e-01	3.179267e-01	3.078946e-01	3.119324e-01
5	X_5671214_DEL	5671214	7	T	TT	0.050	3.506379e-02	6.666408e-02	1.000000e-05	1.925671e-01	5.996060e-01	6.010573e-01	6.022409e-01
5	X_5671243_SNP	5671243	3	G	T	0.103	3.291624e-03	4.710983e-02	1.000000e-05	2.259012e-01	9.443802e-01	9.472859e-01	9.473863e-01
5	X_5671283_SNP	5671283	1	T	A	0.006	-2.479315e-01	1.833365e-01	5.337729e-01	1.000000e+05	1.781091e-01	1.339502e-01	1.951723e-01
5	X_5671396_SNP	5671396	3	A	G	0.006	-1.307294e-01	1.842442e-01	1.000000e-05	2.659888e-01	4.789822e-01	4.723814e-01	4.739538e-01
5	X_5671540_SNP	5671540	0	T	G	0.036	-5.657707e-02	7.635468e-02	1.000000e-05	1.487501e-02	4.597542e-01	4.655846e-01	4.753069e-01
5	X_5671591_SNP	5671591	6	G	A	0.160	2.223871e-03	3.937572e-02	1.000000e-05	2.203461e-01	9.550288e-01	9.721085e-01	9.724642e-01
5	X_5671615_SNP	5671615	5	A	G	0.160	2.106473e-02	3.931905e-02	1.000000e-05	1.481843e-01	5.928564e-01	5.983403e-01	6.008854e-01
5	X_5671678_SNP	5671678	4	T	C	0.122	-5.359889e-02	4.370167e-02	1.000000e-05	1.482605e-01	2.217579e-01	2.202855e-01	2.234304e-01
5	X_5671680_SNP	5671680	4	G	C	0.122	-5.706024e-02	4.367527e-02	1.000000e-05	1.319917e-01	1.932014e-01	1.918033e-01	1.952036e-01
5	X_5671707_SNP	5671707	4	C	G	0.220	-2.568681e-02	3.464808e-02	1.000000e-05	2.483650e-01	4.595207e-01	4.546812e-01	4.561703e-01
5	X_5671720_SNP	5671720	3	A	T	0.127	-5.719896e-02	4.274174e-02	1.000000e-05	1.742440e-01	1.826464e-01	1.805334e-01	1.836617e-01
5	X_5671749_SNP	5671749	4	C	T	0.140	-5.333877e-02	4.116178e-02	1.000000e-05	1.564196e-01	1.968321e-01	1.950608e-01	1.982393e-01
5	X_5671841_SNP	5671841	0	C	G	0.006	-4.815210e-03	1.845129e-01	1.000000e-05	2.296040e-01	9.792114e-01	9.771225e-01	9.771596e-01
5	X_5671851_SNP	5671851	0	A	G	0.006	1.286557e-01	1.842429e-01	1.000000e-05	1.898586e-01	4.859704e-01	4.856953e-01	4.872498e-01
5	X_5671857_SNP	5671857	0	T	C	0.006	-1.668577e-01	1.840582e-01	1.000000e-05	2.068763e-01	3.659597e-01	3.635386e-01	3.654970e-01
5	X_5671935_SNP	5671935	0	T	C	0.006	-1.668577e-01	1.840582e-01	1.000000e-05	2.068763e-01	3.659597e-01	3.635386e-01	3.654970e-01
5	X_5671953_SNP	5671953	1	G	C	0.006	-1.668145e-01	1.840618e-01	1.000000e-05	2.074573e-01	3.660926e-01	3.636434e-01	3.655985e-01
5	X_5671974_SNP	5671974	4	T	C	0.256	-2.766911e-04	3.291156e-02	1.000000e-05	2.317019e-01	9.933023e-01	9.901274e-01	9.902377e-01
5	X_5671977_SNP	5671977	7	G	A	0.242	-3.065043e-03	3.383929e-02	1.000000e-05	2.135835e-01	9.279383e-01	9.422784e-01	9.428549e-01
5	X_5672061_SNP	5672061	0	A	G	0.024	6.069540e-02	9.323601e-02	7.161988e-02	2.975781e-01	5.159552e-01	5.077146e-01	5.097611e-01
5	X_5672067_SNP	5672067	1	G	A	0.180	-1.934479e-02	3.705205e-02	1.000000e-05	8.327802e-02	6.022983e-01	6.126612e-01	6.193521e-01
5	X_5672073_SNP	5672073	3	G	A	0.261	-4.682944e-03	3.262362e-02	1.000000e-05	2.008993e-01	8.860342e-01	9.005736e-01	9.016727e-01
5	X_5672124_SNP	5672124	2	A	G	0.078	3.769668e-02	5.306507e-02	1.000000e-05	1.699209e-01	4.784617e-01	4.794161e-01	4.813293e-01
5	X_5672148_SNP	5672148	5	T	C	0.147	-3.626734e-02	4.056664e-02	1.000000e-05	1.000000e-05	3.726061e-01	3.757556e-01	3.862292e-01
5	X_5672156_SNP	5672156	2	A	G	0.084	4.859108e-02	5.124204e-02	1.000000e-05	2.087242e-01	3.443725e-01	3.417104e-01	3.437815e-01
5	X_5672172_SNP	5672172	0	C	G	0.006	1.585654e-01	1.840691e-01	2.888693e-02	3.506104e-01	3.902357e-01	3.787417e-01	3.822445e-01
5	X_5672262_SNP	5672262	3	A	G	0.073	2.502810e-02	5.511468e-02	1.000000e-05	2.204226e-01	6.503432e-01	6.491008e-01	6.498176e-01
5	X_5672265_DEL	5672265	4	G	AA	0.067	3.949843e-02	5.734445e-02	1.000000e-05	1.937651e-01	4.919154e-01	4.914393e-01	4.929221e-01
5	X_5672296_SNP	5672296	1	A	G	0.090	5.563562e-02	4.960008e-02	1.000000e-05	1.263095e-01	2.636168e-01	2.629439e-01	2.662384e-01
5	X_5672304_SNP	5672304	0	G	T	0.262	-3.863501e-05	3.228113e-02	1.000000e-05	2.331334e-01	9.990465e-01	9.846830e-01	9.848462e-01
5	X_5672332_SNP	5672332	3	T	C	0.255	-3.078011e-03	3.287642e-02	1.000000e-05	2.114792e-01	9.255210e-01	9.417473e-01	9.424603e-01
5	X_5672335_SNP	5672335	2	G	A	0.253	-8.029178e-03	3.283762e-02	1.000000e-05	1.790179e-01	8.071366e-01	8.198325e-01	8.217618e-01
5	X_5672338_SNP	5672338	2	C	T	0.169	-2.664348e-02	3.807388e-02	1.000000e-05	2.296711e-02	4.850419e-01	4.917509e-01	5.010259e-01
5	X_5672347_SNP	5672347	1	T	C	0.174	-2.082644e-02	3.754471e-02	1.000000e-05	6.558019e-02	5.798395e-01	5.898165e-01	5.975703e-01
5	X_5672350_SNP	5672350	0	T	C	0.083	2.552258e-02	5.131427e-02	1.000000e-05	2.044956e-01	6.195808e-01	6.200183e-01	6.209648e-01
5	X_5672371_SNP	5672371	4	C	A	0.244	-1.505778e-02	3.343083e-02	1.000000e-05	1.525841e-01	6.529982e-01	6.604892e-01	6.630210e-01
5	X_5672386_SNP	5672386	0	T	C	0.006	-1.700988e-01	1.840404e-01	1.000000e-05	1.522376e-01	3.566992e-01	3.565458e-01	3.591355e-01
5	X_5672404_SNP	5672404	4	G	A	0.165	-2.476197e-02	3.868796e-02	1.000000e-05	8.945951e-02	5.230268e-01	5.295718e-01	5.346945e-01
5	X_5672413_SNP	5672413	1	A	G	0.090	2.924775e-02	4.973592e-02	1.000000e-05	1.975976e-01	5.572906e-01	5.574442e-01	5.586588e-01
5	X_5672488_SNP	5672488	3	G	A	0.194	-3.958005e-02	3.609150e-02	1.000000e-05	1.000000e-05	2.743790e-01	2.752599e-01	2.895139e-01
5	X_5672501_SNP	5672501	0	T	G	0.083	2.552747e-02	5.131425e-02	1.000000e-05	2.177376e-01	6.195136e-01	6.183090e-01	6.191316e-01
5	X_5672516_SNP	5672516	1	A	T	0.006	-3.020673e-02	1.845017e-01	1.000000e-05	2.361895e-01	8.701503e-01	8.658969e-01	8.661553e-01
5	X_5672561_SNP	5672561	1	C	T	0.084	3.408730e-02	5.129829e-02	1.000000e-05	2.102354e-01	5.072976e-01	5.056885e-01	5.069562e-01
5	X_5672605_SNP	5672605	3	A	T	0.509	-4.264897e-02	2.845590e-02	1.000000e-05	1.000000e-05	1.358315e-01	1.348531e-01	1.439307e-01
5	X_5672691_SNP	5672691	1	A	G	0.371	-6.980558e-02	2.896208e-02	1.000000e-05	1.000000e-05	1.703468e-02	1.642965e-02	1.935215e-02
5	X_5672731_SNP	5672731	4	G	A	0.085	1.472979e-02	5.139680e-02	1.000000e-05	2.135887e-01	7.747840e-01	7.768839e-01	7.773842e-01
5	X_5672746_SNP	5672746	3	A	G	0.018	-9.360822e-02	1.069437e-01	1.000000e-05	2.268207e-01	3.826733e-01	3.790256e-01	3.808448e-01
5	X_5672817_SNP	5672817	2	A	C	0.012	-1.697315e-01	1.302722e-01	5.716522e-02	3.474875e-01	1.944137e-01	1.882574e-01	1.918731e-01
5	X_5672827_SNP	5672827	1	G	A	0.006	-4.545473e-03	1.845163e-01	1.000000e-05	2.295334e-01	9.803761e-01	9.783837e-01	9.784186e-01
5	X_5672864_SNP	5672864	2	C	T	0.024	3.510966e-02	9.307042e-02	1.000000e-05	2.691214e-01	7.064789e-01	6.965237e-01	6.976659e-01
5	X_5672866_SNP	5672866	8	G	T	0.356	-3.017457e-02	3.027889e-02	1.000000e-05	1.000000e-05	3.204311e-01	3.222789e-01	3.310232e-01
5	X_5672905_SNP	5672905	3	A	T	0.339	-1.495993e-02	3.022357e-02	1.000000e-05	1.293394e-01	6.212719e-01	6.294525e-01	6.331110e-01
5	X_5672910_SNP	5672910	2	T	C	0.006	-7.754440e-02	1.844609e-01	1.448585e-02	2.865653e-01	6.747486e-01	6.627226e-01	6.644197e-01
5	X_5672912_SNP	5672912	2	G	A	0.006	-7.754440e-02	1.844609e-01	1.448585e-02	2.865653e-01	6.747486e-01	6.627226e-01	6.644197e-01
5	X_5672919_SNP	5672919	33	A	C	0.467	-4.718826e-02	3.152465e-02	1.000000e-05	1.000000e-05	1.363263e-01	1.353514e-01	1.409204e-01
5	X_5672928_SNP	5672928	17	A	T	0.020	-1.480569e-02	1.072762e-01	1.000000e-05	2.684725e-01	8.903961e-01	8.704800e-01	8.720817e-01
5	X_5672931_SNP	5672931	2	A	T	0.006	-7.663629e-02	1.844606e-01	1.352172e-02	2.853635e-01	6.783406e-01	6.663838e-01	6.680419e-01
5	X_5672956_SNP	5672956	3	G	T	0.448	-1.683107e-02	2.876665e-02	1.000000e-05	1.513572e-01	5.592820e-01	5.633280e-01	5.657101e-01
5	X_5672991_SNP	5672991	1	C	A	0.012	-1.314391e-01	1.304695e-01	1.000000e-05	2.319763e-01	3.151935e-01	3.114055e-01	3.136148e-01
5	X_5672999_SNP	5672999	4	T	C	0.415	-1.760480e-02	2.912633e-02	1.000000e-05	9.970967e-02	5.463835e-01	5.533387e-01	5.581307e-01
5	X_5673005_SNP	5673005	1	A	C	0.012	-5.486481e-02	1.307984e-01	1.000000e-05	1.491415e-01	6.754217e-01	6.844697e-01	6.872810e-01
5	X_5673015_SNP	5673015	2	G	T	0.024	-7.829264e-02	9.291180e-02	1.000000e-05	2.361650e-01	4.006336e-01	3.965708e-01	3.983014e-01
5	X_5673034_SNP	5673034	0	T	A	0.018	1.016009e-01	1.068820e-01	1.000000e-05	2.034146e-01	3.431948e-01	3.406260e-01	3.427299e-01
5	X_5673053_SNP	5673053	2	A	C	0.012	-5.483374e-02	1.308033e-01	1.000000e-05	1.490544e-01	6.756063e-01	6.846758e-01	6.874928e-01
5	X_5673063_SNP	5673063	1	T	G	0.126	-9.177473e-03	4.292829e-02	1.000000e-05	2.164977e-01	8.309762e-01	8.339784e-01	8.343554e-01
5	X_5673074_SNP	5673074	1	A	T	0.084	1.363725e-02	5.135557e-02	1.000000e-05	2.275315e-01	7.909187e-01	7.897531e-01	7.901067e-01
5	X_5673075_SNP	5673075	0	A	C	0.083	1.449178e-02	5.134017e-02	1.000000e-05	2.277373e-01	7.780883e-01	7.767555e-01	7.771355e-01
5	X_5673077_SNP	5673077	0	A	C	0.006	-7.721347e-02	1.844538e-01	1.401308e-02	2.859509e-01	6.760452e-01	6.640697e-01	6.657463e-01
5	X_5673079_SNP	5673079	0	C	A	0.083	1.449178e-02	5.134017e-02	1.000000e-05	2.277373e-01	7.780883e-01	7.767555e-01	7.771355e-01
5	X_5673084_SNP	5673084	5	T	A	0.337	-1.685157e-02	3.044608e-02	1.000000e-05	8.903755e-02	5.806735e-01	5.896643e-01	5.955460e-01
5	X_5673085_SNP	5673085	0	C	T	0.083	1.449178e-02	5.134017e-02	1.000000e-05	2.277373e-01	7.780883e-01	7.767555e-01	7.771355e-01
5	X_5673089_SNP	5673089	0	A	T	0.083	1.449178e-02	5.134017e-02	1.000000e-05	2.277373e-01	7.780883e-01	7.767555e-01	7.771355e-01
5	X_5673118_SNP	5673118	1	G	C	0.030	-4.392871e-02	8.346125e-02	1.000000e-05	2.144076e-01	5.993569e-01	5.983155e-01	5.992225e-01
5	X_5673149_SNP	5673149	0	C	T	0.006	-1.989448e-01	1.838660e-01	1.000000e-05	2.951186e-01	2.808176e-01	2.741330e-01	2.769060e-01
5	X_5673175_SNP	5673175	3	A	G	0.115	7.893738e-02	4.444599e-02	1.000000e-05	8.242421e-02	7.756003e-02	7.625689e-02	7.987407e-02
5	X_5673220_SNP	5673220	4	C	T	0.213	1.645884e-02	3.503772e-02	1.000000e-05	1.837257e-01	6.391527e-01	6.426093e-01	6.439301e-01
5	X_5673226_SNP	5673226	0	A	G	0.030	-8.815471e-02	8.323842e-02	2.968884e-03	3.357685e-01	2.911098e-01	2.821851e-01	2.854693e-01
5	X_5673250_SNP	5673250	1	T	C	0.078	1.092093e-02	5.312540e-02	1.000000e-05	2.233143e-01	8.373796e-01	8.380839e-01	8.383669e-01
5	X_5673283_SNP	5673283	0	T	C	0.036	-7.632925e-02	7.625105e-02	1.000000e-05	3.033722e-01	3.182714e-01	3.106204e-01	3.133293e-01
5	X_5673295_DEL	5673295	1	T	TA	0.006	4.225905e-02	1.844874e-01	1.000000e-05	2.063174e-01	8.191028e-01	8.248880e-01	8.255158e-01
5	X_5673327_SNP	5673327	0	T	A	0.256	3.947903e-02	3.237879e-02	1.000000e-05	1.589477e-01	2.244650e-01	2.227677e-01	2.258120e-01
5	X_5673329_SNP	5673329	0	A	G	0.036	-7.632925e-02	7.625105e-02	1.000000e-05	3.033722e-01	3.182714e-01	3.106204e-01	3.133293e-01
5	X_5673335_SNP	5673335	2	G	A	0.030	-5.842473e-02	8.341545e-02	1.000000e-05	2.800086e-01	4.846539e-01	4.765159e-01	4.782782e-01
5	X_5673337_DEL	5673337	1	A	AT	0.030	-5.137723e-02	8.343562e-02	1.000000e-05	2.149752e-01	5.388891e-01	5.368242e-01	5.379419e-01
5	X_5673344_SNP	5673344	0	G	T	0.036	-7.632925e-02	7.625105e-02	1.000000e-05	3.033722e-01	3.182714e-01	3.106204e-01	3.133293e-01
5	X_5673356_SNP	5673356	0	C	T	0.006	8.208188e-03	1.845122e-01	1.000000e-05	2.252063e-01	9.645706e-01	9.720857e-01	9.721868e-01
5	X_5673375_SNP	5673375	0	C	G	0.119	-1.450938e-02	4.381235e-02	1.000000e-05	2.518319e-01	7.409329e-01	7.339705e-01	7.346647e-01
5	X_5673444_SNP	5673444	6	A	G	0.525	-3.959304e-02	2.877875e-02	1.000000e-05	8.644530e-02	1.707453e-01	1.696886e-01	1.736642e-01
5	X_5673507_SNP	5673507	0	T	C	0.006	-9.194314e-02	1.843753e-01	1.000000e-05	1.621967e-01	6.186693e-01	6.238513e-01	6.258645e-01
5	X_5673540_SNP	5673540	1	G	A	0.269	1.550626e-02	3.206251e-02	1.000000e-05	2.743324e-01	6.292888e-01	6.201494e-01	6.214807e-01
5	X_5673546_SNP	5673546	1	C	T	0.228	2.346403e-02	3.391417e-02	2.360547e-02	3.060582e-01	4.899887e-01	4.798738e-01	4.821720e-01
5	X_5673549_SNP	5673549	3	T	C	0.073	2.113746e-02	5.512449e-02	1.000000e-05	2.235321e-01	7.018771e-01	7.007367e-01	7.013016e-01
5	X_5673561_SNP	5673561	3	T	G	0.218	2.872192e-02	3.462172e-02	7.794512e-02	3.879173e-01	4.079605e-01	3.953365e-01	4.000053e-01
5	X_5673696_SNP	5673696	5	T	G	0.215	4.336992e-02	3.492839e-02	1.000000e-05	1.676746e-01	2.161058e-01	2.140992e-01	2.171246e-01
5	X_5673699_SNP	5673699	1	C	G	0.036	-5.726929e-02	7.636007e-02	1.000000e-05	1.440386e-01	4.543223e-01	4.561609e-01	4.587640e-01
5	X_5673711_SNP	5673711	3	G	A	0.194	5.291364e-02	3.598843e-02	1.000000e-05	1.730479e-01	1.433745e-01	1.411789e-01	1.444701e-01
5	X_5673735_SNP	5673735	2	A	G	0.193	5.720250e-02	3.592246e-02	1.000000e-05	2.219949e-01	1.131999e-01	1.105051e-01	1.137620e-01
5	X_5673742_SNP	5673742	0	T	G	0.006	-3.188114e-02	1.844967e-01	1.000000e-05	2.362724e-01	8.630187e-01	8.588466e-01	8.591157e-01
5	X_5673789_SNP	5673789	2	G	A	0.133	6.233969e-02	4.183698e-02	2.746749e-02	3.376422e-01	1.381056e-01	1.333721e-01	1.369346e-01
5	X_5673829_SNP	5673829	1	G	T	0.210	5.115173e-02	3.474981e-02	1.000000e-05	1.776497e-02	1.429141e-01	1.419746e-01	1.467862e-01
5	X_5673838_SNP	5673838	0	A	G	0.006	-1.989448e-01	1.838660e-01	1.000000e-05	2.951186e-01	2.808176e-01	2.741330e-01	2.769060e-01
5	X_5673877_SNP	5673877	2	A	G	0.078	2.027982e-02	5.312236e-02	1.000000e-05	2.276140e-01	7.031301e-01	7.012273e-01	7.017810e-01
5	X_5673884_SNP	5673884	0	G	C	0.077	1.732746e-02	5.310178e-02	1.000000e-05	2.293563e-01	7.446035e-01	7.426410e-01	7.430947e-01
5	X_5673918_SNP	5673918	1	G	C	0.096	8.328949e-02	4.793213e-02	1.000000e-05	4.210951e-02	8.412627e-02	8.291722e-02	8.690618e-02
5	X_5673938_SNP	5673938	0	A	G	0.006	5.144632e-03	1.845129e-01	1.000000e-05	2.271928e-01	9.777896e-01	9.840054e-01	9.840514e-01
5	X_5673961_SNP	5673961	0	A	G	0.089	8.878703e-02	4.929373e-02	1.000000e-05	6.198277e-02	7.348904e-02	7.225447e-02	7.596863e-02
5	X_5673966_SNP	5673966	0	C	T	0.196	4.151980e-02	3.557852e-02	1.000000e-05	1.606723e-01	2.448877e-01	2.433057e-01	2.462387e-01
5	X_5673989_SNP	5673989	1	C	T	0.192	4.757121e-02	3.598098e-02	1.000000e-05	1.648377e-01	1.879468e-01	1.859945e-01	1.891538e-01
5	X_5673994_SNP	5673994	2	G	A	0.187	4.350701e-02	3.648254e-02	1.000000e-05	5.738343e-02	2.347502e-01	2.346818e-01	2.393562e-01
5	X_5674011_SNP	5674011	2	T	A	0.102	5.794027e-02	4.687903e-02	1.000000e-05	8.492288e-02	2.182222e-01	2.176582e-01	2.216968e-01
5	X_5674071_SNP	5674071	1	T	C	0.084	9.593105e-02	5.082398e-02	1.000000e-05	4.271019e-02	6.083625e-02	5.969166e-02	6.333164e-02
5	X_5674095_SNP	5674095	4	G	T	0.457	1.224853e-02	2.881983e-02	1.000000e-05	2.965873e-01	6.713843e-01	6.575986e-01	6.596408e-01
5	X_5674096_SNP	5674096	2	G	T	0.452	1.156186e-02	2.867619e-02	1.000000e-05	2.865314e-01	6.873295e-01	6.748579e-01	6.765477e-01
5	X_5674143_SNP	5674143	2	T	C	0.078	9.036994e-02	5.268080e-02	1.000000e-05	1.424793e-02	8.813325e-02	8.696220e-02	9.127218e-02
5	X_5674200_SNP	5674200	4	T	A	0.396	-1.160870e-03	2.936817e-02	1.000000e-05	2.306077e-01	9.685168e-01	9.651122e-01	9.651751e-01
5	X_5674233_SNP	5674233	3	T	C	0.127	9.412058e-02	4.234619e-02	1.000000e-05	2.600514e-01	2.759063e-02	2.634683e-02	2.884499e-02
5	X_5674241_SNP	5674241	1	C	G	0.006	-4.175820e-02	1.844881e-01	1.000000e-05	2.381235e-01	8.212105e-01	8.168990e-01	8.172527e-01
5	X_5674264_SNP	5674264	0	A	C	0.095	6.617794e-02	4.807725e-02	1.000000e-05	1.342698e-01	1.705233e-01	1.689248e-01	1.723826e-01
5	X_5674302_SNP	5674302	1	A	G	0.084	9.213464e-02	5.086627e-02	1.000000e-05	9.693229e-02	7.190048e-02	7.056137e-02	7.406267e-02
5	X_5674339_SNP	5674339	3	A	G	0.079	1.228316e-02	5.315081e-02	1.000000e-05	2.137430e-01	8.175216e-01	8.209441e-01	8.213867e-01
5	X_5674390_SNP	5674390	0	T	A	0.006	5.144632e-03	1.845129e-01	1.000000e-05	2.271928e-01	9.777896e-01	9.840054e-01	9.840514e-01
5	X_5674419_SNP	5674419	2	A	T	0.006	5.826436e-03	1.845194e-01	1.000000e-05	2.269547e-01	9.748479e-01	9.806987e-01	9.807513e-01
5	X_5674558_SNP	5674558	3	C	T	0.261	-4.208409e-02	3.246172e-02	1.000000e-05	1.000000e-05	1.966295e-01	1.962599e-01	2.034530e-01
5	X_5674599_SNP	5674599	0	A	T	0.006	1.627609e-02	1.845090e-01	1.000000e-05	2.297958e-01	9.298137e-01	9.285443e-01	9.286546e-01
5	X_5674778_SNP	5674778	0	T	C	0.006	-9.099048e-02	1.843781e-01	1.000000e-05	1.209420e-01	6.223120e-01	6.313818e-01	6.354689e-01
5	X_5674829_SNP	5674829	0	A	C	0.006	1.877911e-01	1.839367e-01	1.000000e-05	1.481351e-01	3.087613e-01	3.080656e-01	3.108934e-01
5	X_5674866_SNP	5674866	1	T	C	0.006	-4.175820e-02	1.844881e-01	1.000000e-05	2.381235e-01	8.212105e-01	8.168990e-01	8.172527e-01
5	X_5674897_SNP	5674897	1	C	T	0.210	-3.829952e-02	3.484932e-02	1.000000e-05	2.331207e-02	2.733579e-01	2.741688e-01	2.801065e-01
5	X_5675025_SNP	5675025	2	T	C	0.072	1.571705e-02	5.512238e-02	1.000000e-05	2.457660e-01	7.758998e-01	7.700674e-01	7.706013e-01
5	X_5675154_SNP	5675154	0	G	A	0.351	-7.778580e-05	2.973354e-02	1.000000e-05	2.289671e-01	9.979158e-01	9.987150e-01	9.987174e-01
5	X_5675166_SNP	5675166	2	G	T	0.349	2.415069e-03	2.994683e-02	1.000000e-05	2.322505e-01	9.358213e-01	9.324141e-01	9.325371e-01
5	X_5675217_SNP	5675217	3	T	C	0.321	-2.975866e-03	3.067001e-02	1.000000e-05	2.230493e-01	9.228208e-01	9.269340e-01	9.271020e-01
5	X_5675244_SNP	5675244	1	G	A	0.096	3.856296e-02	4.827339e-02	1.000000e-05	2.009039e-01	4.255218e-01	4.238195e-01	4.255117e-01
5	X_5675247_SNP	5675247	0	T	C	0.095	3.826696e-02	4.825954e-02	1.000000e-05	2.016728e-01	4.289441e-01	4.272257e-01	4.288960e-01
5	X_5675271_SNP	5675271	6	G	A	0.407	9.788587e-03	2.940602e-02	1.000000e-05	2.232995e-01	7.396472e-01	7.387684e-01	7.392445e-01
5	X_5675280_SNP	5675280	5	G	A	0.393	1.285511e-02	2.948961e-02	1.000000e-05	2.227812e-01	6.634611e-01	6.620910e-01	6.627607e-01
5	X_5675291_SNP	5675291	1	G	A	0.096	3.650266e-02	4.828304e-02	1.000000e-05	2.059257e-01	4.507122e-01	4.489103e-01	4.504499e-01
5	X_5675435_SNP	5675435	1	T	C	0.024	2.508201e-02	9.322769e-02	1.887082e-02	1.441243e-01	7.882327e-01	8.047872e-01	8.093832e-01
5	X_5675537_SNP	5675537	1	T	G	0.006	2.735305e-01	1.832912e-01	1.000000e-05	1.000000e-05	1.375113e-01	1.365447e-01	1.429250e-01
5	X_5675575_SNP	5675575	2	G	C	0.006	-4.184552e-02	1.844913e-01	1.000000e-05	2.380852e-01	8.208462e-01	8.165519e-01	8.169058e-01
5	X_5675655_SNP	5675655	2	A	C	0.006	-2.715466e-01	1.833966e-01	2.645393e-02	2.750866e-01	1.405946e-01	1.367029e-01	1.399696e-01
5	X_5675804_INS	5675804	11	GTG	G	0.280	4.217249e-02	3.252576e-02	1.000000e-05	1.000000e-05	1.965727e-01	1.962024e-01	2.022730e-01
5	X_5675879_SNP	5675879	12	G	A	0.295	4.614546e-02	3.210199e-02	1.000000e-05	1.000000e-05	1.524686e-01	1.516203e-01	1.597036e-01
5	X_5675888_SNP	5675888	7	G	A	0.292	3.918945e-02	3.174375e-02	1.000000e-05	1.000000e-05	2.187404e-01	2.186761e-01	2.292156e-01
5	X_5675995_SNP	5675995	6	A	C	0.191	3.068050e-02	3.666556e-02	1.000000e-05	1.000000e-05	4.039269e-01	4.079706e-01	4.255347e-01
5	X_5676041_SNP	5676041	3	A	T	0.164	7.241727e-03	3.870848e-02	1.000000e-05	1.981347e-01	8.518234e-01	8.632931e-01	8.643282e-01
5	X_5676049_SNP	5676049	3	G	A	0.273	1.631294e-02	3.213213e-02	1.000000e-05	1.459205e-01	6.123493e-01	6.189601e-01	6.216121e-01
5	X_5676177_SNP	5676177	0	G	A	0.167	3.331271e-02	3.799616e-02	1.000000e-05	5.396751e-02	3.818955e-01	3.848939e-01	3.905063e-01
5	X_5676184_SNP	5676184	0	G	C	0.006	1.228927e-01	1.842666e-01	1.000000e-05	1.882407e-01	5.057437e-01	5.058249e-01	5.073376e-01
5	X_5676193_INS	5676193	0	AA	A	0.006	1.228927e-01	1.842666e-01	1.000000e-05	1.882407e-01	5.057437e-01	5.058249e-01	5.073376e-01
5	X_5676225_SNP	5676225	0	A	G	0.131	3.376512e-02	4.199078e-02	1.000000e-05	1.592567e-01	4.224847e-01	4.230659e-01	4.253333e-01
5	X_5676402_SNP	5676402	0	G	A	0.137	4.394734e-02	4.114822e-02	1.000000e-05	5.012992e-03	2.870597e-01	2.881878e-01	2.949069e-01
5	X_5676409_SNP	5676409	0	C	G	0.006	-2.197935e-02	1.845054e-01	1.000000e-05	2.319996e-01	9.053197e-01	9.026909e-01	9.028529e-01
5	X_5676413_SNP	5676413	2	G	A	0.018	5.966499e-02	1.070841e-01	1.000000e-05	1.552668e-01	5.781558e-01	5.827280e-01	5.849331e-01
5	X_5676424_SNP	5676424	1	T	G	0.084	2.497767e-02	5.132987e-02	1.000000e-05	2.421053e-01	6.271761e-01	6.227964e-01	6.236186e-01
5	X_5676431_SNP	5676431	1	A	T	0.084	2.527194e-02	5.132901e-02	1.000000e-05	2.341724e-01	6.231211e-01	6.197913e-01	6.205830e-01
5	X_5676438_SNP	5676438	5	T	C	0.393	3.272081e-02	2.939699e-02	1.000000e-05	1.000000e-05	2.672890e-01	2.680357e-01	2.777973e-01
5	X_5676471_SNP	5676471	1	A	G	0.006	1.230798e-01	1.842692e-01	1.000000e-05	1.882378e-01	5.051029e-01	5.051746e-01	5.066894e-01
5	X_5676514_DEL	5676514	0	T	TGC	0.012	-2.834436e-02	1.308445e-01	1.000000e-05	2.874782e-01	8.287656e-01	8.088068e-01	8.111150e-01
5	X_5676549_SNP	5676549	0	T	C	0.006	1.228927e-01	1.842666e-01	1.000000e-05	1.882407e-01	5.057437e-01	5.058249e-01	5.073376e-01
5	X_5676561_SNP	5676561	3	G	A	0.006	4.269148e-01	1.815239e-01	1.000000e-05	1.601715e-02	1.985420e-02	1.918852e-02	2.163103e-02
5	X_5676582_SNP	5676582	6	C	A	0.160	1.624717e-02	3.935590e-02	1.000000e-05	1.499682e-01	6.802662e-01	6.893593e-01	6.921797e-01
5	X_5676583_SNP	5676583	2	G	A	0.072	5.056728e-02	5.499601e-02	1.000000e-05	1.696425e-01	3.591830e-01	3.583122e-01	3.606404e-01
5	X_5676628_SNP	5676628	6	G	T	0.352	1.725565e-02	3.023647e-02	1.000000e-05	2.019393e-02	5.689815e-01	5.794978e-01	5.909349e-01
5	X_5676679_SNP	5676679	1	C	T	0.030	-1.659774e-01	8.259388e-02	1.015151e-01	3.918547e-01	4.609779e-02	4.376435e-02	4.694169e-02
5	X_5676690_SNP	5676690	2	G	C	0.006	1.243223e-01	1.842675e-01	1.000000e-05	1.874805e-01	5.008152e-01	5.008761e-01	5.024163e-01
5	X_5676919_SNP	5676919	0	A	C	0.006	4.335395e-02	1.844826e-01	1.000000e-05	2.627179e-01	8.144961e-01	8.025421e-01	8.035343e-01
5	X_5677023_SNP	5677023	0	C	T	0.018	1.093855e-01	1.068357e-01	1.000000e-05	2.083996e-01	3.073879e-01	3.044859e-01	3.067739e-01
5	X_5677037_SNP	5677037	0	C	T	0.018	1.093855e-01	1.068357e-01	1.000000e-05	2.083996e-01	3.073879e-01	3.044859e-01	3.067739e-01
5	X_5677054_SNP	5677054	1	C	G	0.036	-3.056100e-02	7.645255e-02	1.000000e-05	2.667051e-01	6.898632e-01	6.808251e-01	6.819098e-01
5	X_5677176_SNP	5677176	2	C	T	0.331	-3.162163e-02	3.023545e-02	1.000000e-05	1.485452e-01	2.971525e-01	2.962962e-01	2.991637e-01
5	X_5677177_SNP	5677177	4	C	A	0.329	-2.347383e-02	3.051316e-02	1.000000e-05	1.277722e-01	4.428074e-01	4.451974e-01	4.482813e-01
5	X_5677184_SNP	5677184	1	C	T	0.012	6.976493e-02	1.307556e-01	1.000000e-05	2.458195e-01	5.943652e-01	5.892719e-01	5.902266e-01
5	X_5677188_SNP	5677188	0	A	T	0.006	1.562821e-01	1.841141e-01	1.000000e-05	3.277157e-01	3.971967e-01	3.874994e-01	3.903408e-01
5	X_5677189_SNP	5677189	0	T	A	0.006	1.354269e-02	1.845103e-01	1.000000e-05	2.379504e-01	9.415778e-01	9.328428e-01	9.330918e-01
5	X_5677190_SNP	5677190	0	T	A	0.012	1.562777e-01	1.302997e-01	1.000000e-05	1.117727e-01	2.320926e-01	2.313011e-01	2.349056e-01
5	X_5677208_DEL	5677208	0	A	AAT	0.006	2.729525e-01	1.832930e-01	1.000000e-05	1.000000e-05	1.383429e-01	1.373823e-01	1.437708e-01
5	X_5677213_SNP	5677213	0	A	G	0.006	2.729525e-01	1.832930e-01	1.000000e-05	1.000000e-05	1.383429e-01	1.373823e-01	1.437708e-01
5	X_5677216_SNP	5677216	0	A	T	0.006	1.823944e-01	1.839694e-01	1.000000e-05	2.119911e-01	3.229144e-01	3.200230e-01	3.222067e-01
5	X_5677254_SNP	5677254	0	G	A	0.006	1.584468e-01	1.841030e-01	1.000000e-05	5.186561e-02	3.906765e-01	3.939352e-01	3.997913e-01
5	X_5677262_SNP	5677262	0	T	A	0.006	-2.246987e-02	1.845050e-01	1.000000e-05	2.382003e-01	9.032169e-01	8.969203e-01	8.971803e-01
5	X_5677287_SNP	5677287	5	T	C	0.387	-2.136445e-02	2.954417e-02	1.000000e-05	1.791662e-01	4.706141e-01	4.707510e-01	4.725239e-01
5	X_5677353_SNP	5677353	9	T	C	0.270	1.160555e-02	3.283244e-02	1.000000e-05	1.846472e-01	7.241787e-01	7.303593e-01	7.316676e-01
5	X_5677447_SNP	5677447	0	A	G	0.375	-4.676488e-02	2.909154e-02	1.000000e-05	1.920283e-01	1.098434e-01	1.076193e-01	1.109144e-01
5	X_5677469_SNP	5677469	0	A	G	0.006	1.228927e-01	1.842666e-01	1.000000e-05	1.882407e-01	5.057437e-01	5.058249e-01	5.073376e-01
5	X_5677570_SNP	5677570	0	C	A	0.012	-6.905883e-02	1.307533e-01	1.000000e-05	8.277974e-03	5.980926e-01	6.103333e-01	6.236247e-01
5	X_5677625_SNP	5677625	0	A	T	0.006	1.584468e-01	1.841030e-01	1.000000e-05	5.186561e-02	3.906765e-01	3.939352e-01	3.997913e-01
5	X_5677756_SNP	5677756	5	A	G	0.202	-4.819759e-03	3.585690e-02	1.000000e-05	2.409669e-01	8.932361e-01	8.858261e-01	8.861561e-01
5	X_5677781_SNP	5677781	0	A	G	0.036	2.996906e-02	7.644548e-02	1.000000e-05	2.191171e-01	6.955375e-01	6.950055e-01	6.956091e-01
5	X_5677836_SNP	5677836	10	C	T	0.468	-2.217253e-02	2.927894e-02	1.000000e-05	1.644217e-01	4.499522e-01	4.507726e-01	4.528618e-01
5	X_5677844_SNP	5677844	4	T	C	0.329	5.569897e-02	3.026026e-02	1.000000e-05	2.452416e-01	6.745603e-02	6.534096e-02	6.850170e-02
5	X_5677891_SNP	5677891	2	A	C	0.120	3.409302e-02	4.378266e-02	1.000000e-05	2.008868e-01	4.372723e-01	4.356546e-01	4.372929e-01
5	X_5677930_SNP	5677930	1	C	T	0.311	-7.238534e-03	3.073735e-02	1.000000e-05	2.330395e-01	8.141138e-01	8.116748e-01	8.119949e-01
5	X_5677936_SNP	5677936	2	C	T	0.307	-2.764267e-03	3.094859e-02	1.000000e-05	2.251941e-01	9.289368e-01	9.316081e-01	9.317365e-01
5	X_5677965_SNP	5677965	4	T	C	0.250	8.829336e-03	3.316775e-02	1.000000e-05	2.328044e-01	7.904137e-01	7.875546e-01	7.879201e-01
5	X_5678079_SNP	5678079	3	A	T	0.097	2.942365e-02	4.834327e-02	1.000000e-05	2.225902e-01	5.435951e-01	5.411046e-01	5.421731e-01
5	X_5678109_SNP	5678109	0	T	A	0.006	1.354269e-02	1.845103e-01	1.000000e-05	2.379504e-01	9.415778e-01	9.328428e-01	9.330918e-01
5	X_5678111_SNP	5678111	3	T	G	0.206	-2.005907e-02	3.537349e-02	1.000000e-05	2.576995e-01	5.714360e-01	5.653538e-01	5.665046e-01
5	X_5678173_SNP	5678173	0	T	C	0.030	1.289279e-03	8.393917e-02	7.124057e-02	2.293298e-01	9.877637e-01	9.987209e-01	9.987405e-01
5	X_5678179_SNP	5678179	7	A	C	0.186	-2.047991e-02	3.720076e-02	1.000000e-05	2.680420e-01	5.827002e-01	5.755895e-01	5.768613e-01
5	X_5678200_SNP	5678200	1	G	C	0.006	1.255424e-01	1.842592e-01	1.000000e-05	1.896907e-01	4.966082e-01	4.964303e-01	4.979527e-01
5	X_5678205_SNP	5678205	4	T	A	0.329	3.047644e-03	3.056659e-02	1.000000e-05	2.287536e-01	9.206988e-01	9.200596e-01	9.201819e-01
5	X_5678235_SNP	5678235	2	T	C	0.313	3.853648e-02	3.063879e-02	1.000000e-05	3.056758e-01	2.102422e-01	2.046553e-01	2.078103e-01
5	X_5678269_SNP	5678269	0	G	A	0.006	2.878568e-01	1.831556e-01	1.000000e-05	2.932770e-01	1.179355e-01	1.142216e-01	1.175833e-01
5	X_5678312_SNP	5678312	0	T	G	0.006	4.129629e-02	1.844854e-01	1.000000e-05	2.215534e-01	8.231525e-01	8.242213e-01	8.245431e-01
5	X_5678321_SNP	5678321	0	C	T	0.006	-7.523489e-02	1.844209e-01	1.000000e-05	2.195225e-01	6.838345e-01	6.829332e-01	6.835643e-01
5	X_5678421_SNP	5678421	0	T	C	0.006	-9.465306e-03	1.845118e-01	1.000000e-05	2.302720e-01	9.591488e-01	9.568826e-01	9.569532e-01
5	X_5678452_SNP	5678452	2	T	C	0.205	-3.607179e-02	3.526914e-02	1.000000e-05	1.682929e-01	3.079105e-01	3.065590e-01	3.091300e-01
5	X_5678481_SNP	5678481	3	A	G	0.206	-3.303372e-02	3.531479e-02	1.000000e-05	1.646600e-01	3.509370e-01	3.501875e-01	3.526144e-01
5	X_5678484_SNP	5678484	0	G	C	0.018	-5.708290e-02	1.070809e-01	1.000000e-05	1.978978e-01	5.946897e-01	5.955259e-01	5.966295e-01
5	X_5678496_SNP	5678496	2	A	G	0.181	-3.703546e-02	3.699544e-02	1.000000e-05	1.435941e-01	3.182444e-01	3.177819e-01	3.206558e-01
5	X_5678508_SNP	5678508	3	A	C	0.170	-4.177625e-02	3.801543e-02	1.000000e-05	1.155201e-01	2.733905e-01	2.730793e-01	2.765204e-01
5	X_5678516_SNP	5678516	0	T	C	0.006	1.354269e-02	1.845103e-01	1.000000e-05	2.379504e-01	9.415778e-01	9.328428e-01	9.330918e-01
5	X_5678517_SNP	5678517	0	A	G	0.006	1.432019e-01	1.841782e-01	1.000000e-05	2.080260e-01	4.379598e-01	4.359307e-01	4.375162e-01
5	X_5678527_SNP	5678527	2	A	G	0.181	-3.298510e-02	3.701853e-02	1.000000e-05	1.609625e-01	3.741957e-01	3.739053e-01	3.762988e-01
5	X_5678530_SNP	5678530	3	C	A	0.176	-4.312231e-02	3.747830e-02	1.000000e-05	9.725074e-02	2.515541e-01	2.512670e-01	2.550610e-01
5	X_5678537_SNP	5678537	1	C	A	0.192	-3.411897e-02	3.607286e-02	1.000000e-05	1.387831e-01	3.456075e-01	3.457172e-01	3.485937e-01
5	X_5678561_DEL	5678561	4	G	GGCAGTTTAAGAG	0.055	-6.311735e-02	6.295985e-02	2.278164e-01	1.000000e+05	3.175605e-01	2.374769e-01	3.160638e-01
5	X_5678591_SNP	5678591	0	C	T	0.024	8.496831e-02	9.286275e-02	1.000000e-05	1.384496e-01	3.615251e-01	3.619008e-01	3.647500e-01
5	X_5678592_SNP	5678592	5	G	C	0.344	3.892518e-02	3.019086e-02	1.000000e-05	1.306783e-01	1.990861e-01	1.977247e-01	2.011335e-01
5	X_5678673_SNP	5678673	1	A	C	0.012	1.618046e-01	1.301845e-01	2.746071e-02	4.102497e-01	2.156623e-01	2.067212e-01	2.111636e-01
5	X_5678703_SNP	5678703	4	C	T	0.262	-1.397500e-02	3.264274e-02	1.000000e-05	2.331269e-01	6.691190e-01	6.660357e-01	6.666882e-01
5	X_5678739_SNP	5678739	0	T	C	0.006	1.228927e-01	1.842666e-01	1.000000e-05	1.882407e-01	5.057437e-01	5.058249e-01	5.073376e-01
5	X_5678742_SNP	5678742	4	A	G	0.232	-2.490828e-03	3.404624e-02	1.000000e-05	2.300322e-01	9.417667e-01	9.402708e-01	9.403642e-01
5	X_5678754_SNP	5678754	0	A	G	0.006	3.050703e-02	1.844981e-01	1.000000e-05	2.308805e-01	8.688686e-01	8.670836e-01	8.672964e-01
5	X_5678833_SNP	5678833	1	T	C	0.006	-7.198747e-02	1.844320e-01	1.000000e-05	1.998366e-01	6.968005e-01	6.996444e-01	7.005115e-01
5	X_5678847_SNP	5678847	5	T	C	0.405	4.970910e-02	2.910068e-02	1.828061e-02	3.176733e-01	8.947279e-02	8.610153e-02	8.950803e-02
5	X_5678872_SNP	5678872	0	T	C	0.012	-8.542152e-02	1.307096e-01	6.430805e-03	2.678476e-01	5.143244e-01	5.072242e-01	5.087004e-01
5	X_5678943_SNP	5678943	6	A	G	0.019	-1.163898e-01	1.068273e-01	1.000000e-05	2.263287e-01	2.775068e-01	2.739250e-01	2.763623e-01
5	X_5678952_SNP	5678952	5	T	C	0.006	-2.008019e-01	1.839950e-01	1.591602e-01	4.866380e-01	2.767030e-01	2.659005e-01	2.728727e-01
5	X_5679030_SNP	5679030	17	T	C	0.391	-2.704814e-02	3.062346e-02	3.163213e-02	3.165045e-01	3.783792e-01	3.698758e-01	3.725794e-01
5	X_5679152_SNP	5679152	1	C	T	0.024	-5.878865e-02	9.299155e-02	1.000000e-05	2.581113e-01	5.281303e-01	5.220929e-01	5.233914e-01
5	X_5679163_SNP	5679163	0	T	A	0.024	-5.888442e-02	9.298438e-02	1.000000e-05	2.587271e-01	5.274274e-01	5.213288e-01	5.226368e-01
5	X_5679168_SNP	5679168	0	A	T	0.024	-5.888442e-02	9.298438e-02	1.000000e-05	2.587271e-01	5.274274e-01	5.213288e-01	5.226368e-01
5	X_5679247_SNP	5679247	3	T	G	0.145	-8.064650e-02	4.014620e-02	1.720153e-02	2.741821e-01	4.617705e-02	4.428592e-02	4.722653e-02
5	X_5679273_SNP	5679273	2	A	G	0.145	-7.829946e-02	4.016035e-02	3.170008e-02	2.915970e-01	5.290031e-02	5.073062e-02	5.379195e-02
5	X_5679288_SNP	5679288	6	T	C	0.309	2.981103e-02	3.121212e-02	1.350675e-01	4.959370e-01	3.409106e-01	3.270947e-01	3.349339e-01
5	X_5679303_SNP	5679303	3	A	G	0.170	-2.737126e-02	3.809508e-02	5.034343e-03	3.097202e-01	4.734600e-01	4.633868e-01	4.657530e-01
5	X_5679306_SNP	5679306	1	A	G	0.042	-2.048481e-02	7.106956e-02	6.038489e-02	1.000000e+05	7.735257e-01	4.549764e-01	7.506240e-01
5	X_5679475_SNP	5679475	1	A	T	0.180	-8.851741e-02	3.664049e-02	3.861134e-01	7.080543e-01	1.678411e-02	1.575696e-02	1.856758e-02
5	X_5679508_SNP	5679508	0	G	A	0.143	-9.623387e-02	4.002617e-02	3.194766e-01	6.279704e-01	1.730552e-02	1.620306e-02	1.883681e-02
5	X_5679541_SNP	5679541	1	A	C	0.162	-1.040683e-01	3.804133e-02	4.164505e-01	7.379384e-01	6.902646e-03	6.417746e-03	8.114147e-03
5	X_5679633_SNP	5679633	2	A	G	0.410	3.296809e-02	2.892889e-02	6.661681e-02	3.837165e-01	2.560843e-01	2.475873e-01	2.516804e-01
5	X_5679634_SNP	5679634	3	T	C	0.412	2.871305e-02	2.901482e-02	4.154879e-02	3.538424e-01	3.238103e-01	3.144972e-01	3.180162e-01
5	X_5679646_SNP	5679646	0	T	C	0.006	1.228927e-01	1.842666e-01	1.000000e-05	1.882407e-01	5.057437e-01	5.058249e-01	5.073376e-01
5	X_5679677_SNP	5679677	0	G	A	0.024	-8.906049e-02	9.283969e-02	1.000000e-05	1.000000e-05	3.388061e-01	3.410867e-01	3.499231e-01
5	X_5679688_SNP	5679688	2	T	C	0.422	1.305569e-02	2.889574e-02	1.000000e-05	2.937300e-01	6.519880e-01	6.394775e-01	6.413737e-01
5	X_5679694_SNP	5679694	2	T	C	0.139	-2.023126e-02	4.130169e-02	7.252551e-03	2.909171e-01	6.248933e-01	6.132327e-01	6.150400e-01
5	X_5679715_SNP	5679715	1	A	G	0.060	4.255385e-02	5.990742e-02	1.000000e-05	2.792345e-01	4.784982e-01	4.706913e-01	4.724539e-01
5	X_5679736_SNP	5679736	6	A	T	0.438	7.014134e-03	2.912480e-02	1.000000e-05	2.710564e-01	8.099839e-01	7.960943e-01	7.974181e-01
5	X_5679742_SNP	5679742	11	T	C	0.420	-2.581922e-03	2.974257e-02	1.000000e-05	2.175906e-01	9.309280e-01	9.414241e-01	9.417764e-01
5	X_5679928_SNP	5679928	10	A	T	0.411	-3.662737e-03	2.974006e-02	1.000000e-05	2.421428e-01	9.021307e-01	8.940765e-01	8.944372e-01
5	X_5680036_SNP	5680036	0	T	G	0.024	-8.672199e-02	9.285299e-02	1.000000e-05	1.937631e-01	3.516755e-01	3.497495e-01	3.518633e-01
5	X_5680057_SNP	5680057	0	A	G	0.024	-8.672199e-02	9.285299e-02	1.000000e-05	1.937631e-01	3.516755e-01	3.497495e-01	3.518633e-01
5	X_5680131_DEL	5680131	0	G	GTAGTGG	0.006	-2.313330e-01	1.837234e-01	5.486941e-02	3.480978e-01	2.097484e-01	2.032472e-01	2.068419e-01
5	X_5680141_SNP	5680141	0	T	C	0.006	1.354269e-02	1.845103e-01	1.000000e-05	2.379504e-01	9.415778e-01	9.328428e-01	9.330918e-01
5	X_5680157_DEL	5680157	3	A	AAGCAT	0.103	4.939523e-02	4.695427e-02	1.000000e-05	2.399869e-01	2.943349e-01	2.899370e-01	2.922862e-01
5	X_5680171_SNP	5680171	0	T	A	0.006	1.354269e-02	1.845103e-01	1.000000e-05	2.379504e-01	9.415778e-01	9.328428e-01	9.330918e-01
5	X_5680220_DEL	5680220	7	C	CC	0.280	-2.163441e-04	3.230791e-02	1.000000e-05	2.294554e-01	9.946652e-01	9.963380e-01	9.963539e-01
5	X_5680229_SNP	5680229	6	A	T	0.111	6.140275e-02	4.575902e-02	6.958262e-02	3.570667e-01	1.814701e-01	1.753332e-01	1.790985e-01
5	X_5680230_SNP	5680230	5	C	T	0.294	-6.274782e-03	3.160851e-02	1.000000e-05	2.115650e-01	8.428846e-01	8.482175e-01	8.486943e-01
5	X_5680247_SNP	5680247	0	G	A	0.012	2.765037e-02	1.308454e-01	1.000000e-05	2.286382e-01	8.328960e-01	8.315497e-01	8.318219e-01
5	X_5680266_SNP	5680266	0	T	C	0.018	-5.706585e-02	1.073559e-01	5.429504e-02	2.561294e-01	5.957430e-01	5.902419e-01	5.913039e-01
5	X_5680283_SNP	5680283	4	T	C	0.366	6.454304e-03	2.981945e-02	1.000000e-05	2.331424e-01	8.289058e-01	8.260650e-01	8.263595e-01
5	X_5680348_SNP	5680348	0	A	T	0.018	-1.194975e-01	1.067704e-01	1.000000e-05	2.437730e-01	2.646715e-01	2.604831e-01	2.630186e-01
5	X_5680371_DEL	5680371	1	C	CC	0.054	6.464242e-02	6.284899e-02	8.412042e-03	2.880742e-01	3.051943e-01	2.988129e-01	3.013921e-01
5	X_5680374_SNP	5680374	0	T	C	0.060	5.200081e-02	5.985964e-02	1.629736e-02	3.019179e-01	3.862587e-01	3.781073e-01	3.805427e-01
5	X_5680375_SNP	5680375	0	C	T	0.018	-1.194975e-01	1.067704e-01	1.000000e-05	2.437730e-01	2.646715e-01	2.604831e-01	2.630186e-01
5	X_5680379_SNP	5680379	12	A	C	0.391	1.464413e-02	3.016190e-02	1.000000e-05	2.028663e-01	6.279495e-01	6.286852e-01	6.296338e-01
5	X_5680385_SNP	5680385	1	T	C	0.006	2.730433e-01	1.832956e-01	1.000000e-05	1.000000e-05	1.382179e-01	1.372564e-01	1.436289e-01
5	X_5680387_INS	5680387	1	CC	C	0.054	5.589063e-02	6.289399e-02	1.000000e-05	2.744606e-01	3.754781e-01	3.690751e-01	3.711804e-01
5	X_5680391_SNP	5680391	3	A	G	0.042	2.567402e-02	7.102722e-02	1.000000e-05	2.086463e-01	7.182098e-01	7.200174e-01	7.206877e-01
5	X_5680393_DEL	5680393	3	C	CTAGTGCCCACT	0.042	2.567402e-02	7.102722e-02	1.000000e-05	2.086463e-01	7.182098e-01	7.200174e-01	7.206877e-01
5	X_5680403_SNP	5680403	12	A	C	0.103	9.280743e-02	4.806786e-02	1.749134e-01	4.663376e-01	5.521701e-02	5.237723e-02	5.610857e-02
5	X_5680437_SNP	5680437	1	C	A	0.018	-1.182734e-01	1.067845e-01	1.000000e-05	2.374734e-01	2.696413e-01	2.656616e-01	2.681547e-01
5	X_5680454_SNP	5680454	1	T	C	0.018	-1.182734e-01	1.067845e-01	1.000000e-05	2.374734e-01	2.696413e-01	2.656616e-01	2.681547e-01
5	X_5680455_SNP	5680455	7	T	C	0.286	-2.814492e-02	3.201902e-02	1.000000e-05	2.377626e-01	3.806684e-01	3.764020e-01	3.782445e-01
5	X_5680459_SNP	5680459	1	T	A	0.018	-8.033258e-04	1.071783e-01	1.000000e-05	2.289022e-01	9.940287e-01	9.937661e-01	9.937755e-01
5	X_5680473_SNP	5680473	4	A	G	0.104	-3.477957e-03	4.712625e-02	1.000000e-05	2.293542e-01	9.412577e-01	9.402789e-01	9.403701e-01
5	X_5680589_SNP	5680589	1	G	T	0.096	4.694029e-02	4.822868e-02	1.000000e-05	1.665066e-01	3.318273e-01	3.309501e-01	3.334130e-01
5	X_5680616_SNP	5680616	2	T	C	0.048	8.214696e-02	6.636155e-02	1.000000e-05	1.008673e-01	2.175123e-01	2.167453e-01	2.205098e-01
5	X_5680637_SNP	5680637	0	T	C	0.006	-1.501351e-02	1.845096e-01	1.000000e-05	2.323569e-01	9.352459e-01	9.316868e-01	9.318121e-01
5	X_5680643_SNP	5680643	2	T	C	0.006	1.723632e-02	1.845151e-01	1.000000e-05	2.298491e-01	9.256872e-01	9.243876e-01	9.245045e-01
5	X_5680655_SNP	5680655	2	T	C	0.114	1.112065e-02	4.484039e-02	1.000000e-05	2.314184e-01	8.044369e-01	8.027986e-01	8.031289e-01
5	X_5680661_DEL	5680661	1	T	TTAAATGGAGGCTCTCGAAGAAGAGCTCTGT	0.120	2.181703e-02	4.381186e-02	1.000000e-05	2.576420e-01	6.191636e-01	6.132426e-01	6.142564e-01
5	X_5680683_SNP	5680683	22	C	G	0.055	6.754456e-02	6.669481e-02	2.244102e-03	2.923828e-01	3.126578e-01	3.059557e-01	3.085428e-01
5	X_5680686_SNP	5680686	22	T	C	0.027	-1.678818e-01	9.235351e-02	1.000000e-05	2.220070e-01	7.089494e-02	6.881381e-02	7.199456e-02
5	X_5680688_SNP	5680688	21	T	C	0.027	-1.691587e-01	9.233044e-02	1.000000e-05	2.249579e-01	6.872838e-02	6.666011e-02	6.982643e-02
5	X_5680689_SNP	5680689	21	C	T	0.027	-1.691587e-01	9.233044e-02	1.000000e-05	2.249579e-01	6.872838e-02	6.666011e-02	6.982643e-02
5	X_5680700_SNP	5680700	0	A	T	0.006	2.127344e-01	1.837730e-01	1.000000e-05	1.213634e-01	2.486929e-01	2.479488e-01	2.513509e-01
5	X_5680702_SNP	5680702	3	C	T	0.248	9.580828e-03	3.313303e-02	1.000000e-05	2.467481e-01	7.728179e-01	7.672674e-01	7.678195e-01
5	X_5680703_SNP	5680703	0	A	G	0.083	-1.378965e-02	5.134134e-02	1.000000e-05	2.071455e-01	7.885805e-01	7.927583e-01	7.933706e-01
5	X_5680720_SNP	5680720	1	G	T	0.168	3.373650e-02	3.801678e-02	1.000000e-05	2.350388e-01	3.761417e-01	3.725637e-01	3.744221e-01
5	X_5680724_INS	5680724	0	TC	T	0.048	4.249451e-02	6.656538e-02	1.000000e-05	1.820750e-01	5.241012e-01	5.250584e-01	5.266168e-01
5	X_5680727_MNP	5680727	0	CTG	TAT	0.048	4.249451e-02	6.656538e-02	1.000000e-05	1.820750e-01	5.241012e-01	5.250584e-01	5.266168e-01
5	X_5680735_SNP	5680735	3	G	C	0.073	-1.728729e-02	5.513258e-02	1.000000e-05	2.064835e-01	7.542500e-01	7.574027e-01	7.580604e-01
5	X_5680738_SNP	5680738	1	T	C	0.048	4.238347e-02	6.657580e-02	1.000000e-05	1.815615e-01	5.252495e-01	5.262693e-01	5.278342e-01
5	X_5680740_SNP	5680740	0	A	G	0.077	-1.587698e-02	5.310452e-02	1.000000e-05	2.125543e-01	7.653322e-01	7.674208e-01	7.679519e-01
5	X_5680744_SNP	5680744	2	T	C	0.120	2.721568e-02	4.381165e-02	1.000000e-05	2.536085e-01	5.353218e-01	5.303008e-01	5.315186e-01
5	X_5680788_SNP	5680788	0	C	T	0.006	1.989781e-02	1.845068e-01	1.000000e-05	2.357241e-01	9.142503e-01	9.090762e-01	9.092774e-01
5	X_5680791_SNP	5680791	0	C	T	0.006	1.354269e-02	1.845103e-01	1.000000e-05	2.379504e-01	9.415778e-01	9.328428e-01	9.330918e-01
5	X_5680793_SNP	5680793	4	C	T	0.055	5.156937e-02	6.294916e-02	1.000000e-05	2.700861e-01	4.138340e-01	4.074240e-01	4.093090e-01
5	X_5680794_SNP	5680794	1	G	T	0.072	-3.265379e-02	5.506473e-02	1.000000e-05	1.822684e-01	5.539832e-01	5.554776e-01	5.569625e-01
5	X_5680795_INS	5680795	0	AA	A	0.077	-1.587698e-02	5.310452e-02	1.000000e-05	2.125543e-01	7.653322e-01	7.674208e-01	7.679519e-01
5	X_5680802_SNP	5680802	1	T	A	0.072	9.028985e-03	5.511857e-02	1.000000e-05	2.346927e-01	8.700798e-01	8.665176e-01	8.667577e-01
5	X_5680803_INS	5680803	1	ATA	A	0.072	-3.978996e-02	5.503644e-02	1.000000e-05	2.138585e-01	4.707128e-01	4.684917e-01	4.698957e-01
5	X_5680816_INS	5680816	4	TAATTTTGT	T	0.055	-2.762883e-02	6.303982e-02	1.000000e-05	2.449581e-01	6.617561e-01	6.567789e-01	6.575315e-01
5	X_5680829_SNP	5680829	0	G	A	0.006	3.052131e-01	1.829863e-01	1.000000e-05	1.000000e-05	9.720976e-02	9.605543e-02	1.007477e-01
5	X_5680841_SNP	5680841	0	C	G	0.006	1.989781e-02	1.845068e-01	1.000000e-05	2.357241e-01	9.142503e-01	9.090762e-01	9.092774e-01
5	X_5680932_SNP	5680932	4	C	T	0.049	6.338629e-02	6.650613e-02	2.922030e-04	2.882938e-01	3.419305e-01	3.350071e-01	3.374192e-01
5	X_5681011_SNP	5681011	4	G	T	0.195	-3.239619e-02	3.616129e-02	1.000000e-05	2.148872e-01	3.716140e-01	3.690046e-01	3.709001e-01
5	X_5681046_SNP	5681046	20	C	T	0.014	-1.704242e-01	1.303684e-01	5.932726e-02	3.482880e-01	1.929354e-01	1.867992e-01	1.904287e-01
5	X_5681146_DEL	5681146	1	G	GG	0.006	4.558247e-02	1.844931e-01	4.076651e-03	2.810834e-01	8.051603e-01	7.884444e-01	7.902517e-01
5	X_5681210_SNP	5681210	2	C	T	0.295	3.918996e-02	3.116550e-02	2.516938e-02	3.303557e-01	2.103464e-01	2.044586e-01	2.078081e-01
5	X_5681225_DEL	5681225	15	G	GCTCCCG	0.327	-2.772822e-02	3.163862e-02	2.681181e-02	3.438146e-01	3.820768e-01	3.719646e-01	3.752032e-01
5	X_5681307_SNP	5681307	1	G	T	0.006	6.852809e-03	1.845158e-01	1.000000e-05	2.301885e-01	9.704185e-01	9.678797e-01	9.679345e-01
5	X_5681332_SNP	5681332	0	A	T	0.012	1.460513e-01	1.303711e-01	1.000000e-05	3.397390e-01	2.642151e-01	2.563395e-01	2.596799e-01
5	X_5681334_INS	5681334	1	T	TGATTATT	0.246	-4.264887e-02	3.290990e-02	1.000000e-05	1.772967e-01	1.967991e-01	1.946197e-01	1.976698e-01
5	X_5681340_SNP	5681340	1	C	T	0.246	-4.315416e-02	3.290593e-02	1.000000e-05	1.730459e-01	1.915200e-01	1.894127e-01	1.925104e-01
5	X_5681343_SNP	5681343	5	A	T	0.227	-4.654167e-02	3.420826e-02	1.000000e-05	1.554507e-01	1.755039e-01	1.736329e-01	1.769078e-01
5	X_5681346_SNP	5681346	3	T	A	0.248	-4.134465e-02	3.298565e-02	1.000000e-05	1.732457e-01	2.118179e-01	2.097676e-01	2.127670e-01
5	X_5681350_INS	5681350	2	T	TCTCGTCGTTGTGT	0.247	-4.253794e-02	3.294339e-02	1.000000e-05	1.650853e-01	1.984144e-01	1.964713e-01	1.995864e-01
5	X_5681365_SNP	5681365	8	G	A	0.381	3.769875e-02	2.980063e-02	1.000000e-05	2.859833e-01	2.076328e-01	2.028272e-01	2.058553e-01
5	X_5681456_DEL	5681456	1	A	ATCA	0.024	-1.687307e-01	9.217778e-02	1.000000e-05	2.241983e-01	6.896962e-02	6.690971e-02	7.007782e-02
5	X_5681530_DEL	5681530	3	T	TACGC	0.091	-1.012887e-02	4.981129e-02	1.000000e-05	2.375160e-01	8.391146e-01	8.351423e-01	8.354605e-01
5	X_5681540_DEL	5681540	6	G	TA	0.031	6.937241e-02	8.340050e-02	5.963233e-03	2.936181e-01	4.067177e-01	3.986586e-01	4.008915e-01
5	X_5681541_SNP	5681541	15	G	A	0.301	2.242261e-02	3.238770e-02	1.000000e-05	2.124220e-01	4.897045e-01	4.878478e-01	4.891748e-01
5	X_5681642_SNP	5681642	0	A	T	0.065	1.069248e-01	5.677914e-02	1.124299e-01	4.223449e-01	6.142634e-02	5.834552e-02	6.194247e-02
5	X_5681663_SNP	5681663	2	T	C	0.151	6.161879e-02	3.963389e-02	1.000000e-05	2.710508e-01	1.219221e-01	1.185798e-01	1.218702e-01
5	X_5681700_SNP	5681700	3	C	T	0.152	4.836176e-02	3.976611e-02	1.000000e-05	2.281391e-01	2.256523e-01	2.223473e-01	2.250999e-01
5	X_5681711_SNP	5681711	0	T	C	0.006	1.627609e-02	1.845090e-01	1.000000e-05	2.297958e-01	9.298137e-01	9.285443e-01	9.286546e-01
5	X_5681712_SNP	5681712	0	T	C	0.077	1.445337e-02	5.310697e-02	1.000000e-05	2.529268e-01	7.858404e-01	7.779626e-01	7.786346e-01
5	X_5681713_SNP	5681713	2	C	A	0.078	1.243630e-02	5.313691e-02	1.000000e-05	2.512981e-01	8.152403e-01	8.069997e-01	8.076177e-01
5	X_5681760_SNP	5681760	2	C	T	0.006	-3.124563e-01	1.829193e-01	1.000000e-05	8.871876e-02	8.947506e-02	8.810887e-02	9.181077e-02
5	X_5681761_SNP	5681761	4	T	C	0.067	7.635141e-02	5.711975e-02	1.000000e-05	1.529690e-01	1.831529e-01	1.813667e-01	1.846262e-01
5	X_5681777_SNP	5681777	0	T	C	0.006	-9.848655e-02	1.843549e-01	1.000000e-05	2.731509e-01	5.939022e-01	5.851821e-01	5.865482e-01
5	X_5681817_SNP	5681817	3	C	T	0.018	-2.157159e-01	1.060726e-01	1.028106e-01	3.733378e-01	4.357791e-02	4.145787e-02	4.452366e-02
5	X_5681856_SNP	5681856	0	T	G	0.006	2.739640e-01	1.832714e-01	8.022112e-03	3.254921e-01	1.368511e-01	1.320451e-01	1.355522e-01
5	X_5681878_SNP	5681878	0	G	A	0.006	1.228927e-01	1.842666e-01	1.000000e-05	1.882407e-01	5.057437e-01	5.058249e-01	5.073376e-01
5	X_5681879_SNP	5681879	1	T	C	0.072	2.535472e-02	5.508788e-02	1.000000e-05	2.560989e-01	6.459323e-01	6.393222e-01	6.402592e-01
5	X_5681880_SNP	5681880	1	T	C	0.078	4.746379e-02	5.301109e-02	1.718667e-02	3.092328e-01	3.718933e-01	3.635997e-01	3.661958e-01
5	X_5681885_SNP	5681885	5	C	T	0.276	-3.316848e-02	3.213387e-02	1.550382e-02	2.857388e-01	3.034813e-01	2.971017e-01	2.996747e-01
5	X_5681900_INS	5681900	12	TCAATTGAGAAAGCCCCAACTAA	T	0.276	-3.841952e-02	3.282787e-02	1.229822e-03	2.575038e-01	2.435447e-01	2.387340e-01	2.414426e-01
5	X_5681951_SNP	5681951	0	T	C	0.012	-7.737467e-02	1.307251e-01	1.000000e-05	1.853078e-01	5.547306e-01	5.560252e-01	5.574457e-01
5	X_5681966_SNP	5681966	3	T	C	0.267	-3.797689e-02	3.225135e-02	1.000000e-05	1.700789e-01	2.406700e-01	2.386509e-01	2.415463e-01
5	X_5681990_SNP	5681990	1	C	A	0.102	4.400665e-02	4.695408e-02	1.000000e-05	1.282516e-01	3.500032e-01	3.504456e-01	3.535773e-01
5	X_5682071_SNP	5682071	0	A	G	0.018	2.016702e-02	1.071610e-01	1.000000e-05	2.512850e-01	8.509548e-01	8.412550e-01	8.418786e-01
5	X_5682143_SNP	5682143	9	T	A	0.440	-2.546042e-04	2.938906e-02	1.000000e-05	2.289092e-01	9.930982e-01	9.998699e-01	9.998703e-01
5	X_5682199_SNP	5682199	0	T	C	0.006	-3.153974e-01	1.828822e-01	1.000000e-05	9.387687e-02	8.646223e-02	8.507946e-02	8.872595e-02
5	X_5682224_SNP	5682224	3	A	G	0.442	-2.991303e-03	2.883393e-02	1.000000e-05	2.109071e-01	9.174989e-01	9.317799e-01	9.324535e-01
5	X_5682227_INS	5682227	0	TA	T	0.018	8.217134e-02	1.069825e-01	1.000000e-05	1.638524e-01	4.435298e-01	4.441560e-01	4.462882e-01
5	X_5682412_SNP	5682412	4	A	T	0.500	-1.822869e-02	2.869539e-02	1.000000e-05	1.286763e-01	5.261413e-01	5.309384e-01	5.340495e-01
5	X_5682414_SNP	5682414	6	G	T	0.488	-2.148459e-02	2.886774e-02	1.000000e-05	1.430960e-01	4.577822e-01	4.600082e-01	4.625526e-01
5	X_5682532_SNP	5682532	0	T	C	0.006	-2.613686e-01	1.833947e-01	1.000000e-05	1.000000e-05	1.559857e-01	1.551687e-01	1.631485e-01
5	X_5682543_SNP	5682543	3	A	T	0.376	-1.180767e-02	2.955630e-02	1.000000e-05	1.554743e-01	6.900401e-01	6.992045e-01	7.017264e-01
5	X_5682559_SNP	5682559	1	G	C	0.006	-1.622154e-01	1.840866e-01	1.000000e-05	2.395291e-01	3.794887e-01	3.751684e-01	3.770215e-01
5	X_5682696_SNP	5682696	1	T	C	0.144	-2.686612e-04	4.058035e-02	1.000000e-05	2.288289e-01	9.947256e-01	9.959912e-01	9.959974e-01
5	X_5682715_SNP	5682715	3	T	C	0.042	-1.601778e-03	7.105507e-02	1.000000e-05	2.274634e-01	9.820421e-01	9.910847e-01	9.911259e-01
5	X_5682777_SNP	5682777	0	T	A	0.006	-3.955477e-02	1.844877e-01	1.000000e-05	2.710652e-01	8.304958e-01	8.155642e-01	8.169572e-01
5	X_5682782_SNP	5682782	4	T	A	0.329	-1.184542e-02	3.055367e-02	1.000000e-05	1.516729e-01	6.987405e-01	7.087692e-01	7.115863e-01
5	X_5682831_SNP	5682831	2	C	T	0.012	2.987892e-02	1.308519e-01	1.000000e-05	2.430592e-01	8.196619e-01	8.139268e-01	8.143570e-01
5	X_5682852_SNP	5682852	3	A	G	0.024	-8.731671e-02	9.287034e-02	1.000000e-05	1.954062e-01	3.484810e-01	3.464592e-01	3.485783e-01
5	X_5682874_SNP	5682874	1	A	T	0.024	-8.647026e-02	9.286122e-02	1.000000e-05	1.924202e-01	3.531141e-01	3.512602e-01	3.533764e-01
5	X_5682912_SNP	5682912	1	T	G	0.006	-1.634033e-01	1.840802e-01	1.000000e-05	2.388580e-01	3.760002e-01	3.718129e-01	3.736828e-01
5	X_5682945_SNP	5682945	5	G	A	0.454	8.863081e-03	2.893338e-02	1.542892e-03	2.800534e-01	7.597394e-01	7.453834e-01	7.469770e-01
5	X_5682960_SNP	5682960	8	A	G	0.156	5.257860e-02	3.984635e-02	1.000000e-05	3.992643e-02	1.888078e-01	1.882407e-01	1.931766e-01
5	X_5682961_SNP	5682961	7	C	A	0.006	2.120386e-01	1.838020e-01	1.000000e-05	1.261962e-01	2.503120e-01	2.494936e-01	2.528200e-01
5	X_5683009_SNP	5683009	9	A	C	0.006	-4.585446e-02	1.845102e-01	1.000000e-05	2.387509e-01	8.040393e-01	7.996905e-01	8.000794e-01
5	X_5683034_SNP	5683034	6	A	G	0.062	1.121042e-01	5.942383e-02	1.000000e-05	1.124650e-01	6.097119e-02	5.964814e-02	6.295951e-02
5	X_5683094_SNP	5683094	3	T	C	0.006	1.285838e-01	1.842533e-01	1.000000e-05	1.882813e-01	4.862383e-01	4.860811e-01	4.876561e-01
5	X_5683137_SNP	5683137	9	C	T	0.006	2.730780e-01	1.833234e-01	1.000000e-05	1.000000e-05	1.382278e-01	1.372663e-01	1.435556e-01
5	X_5683177_SNP	5683177	9	A	G	0.006	2.874435e-01	1.831910e-01	1.000000e-05	3.000514e-01	1.185308e-01	1.146875e-01	1.180735e-01
5	X_5683214_SNP	5683214	8	T	C	0.019	-1.188324e-01	1.068238e-01	1.000000e-05	2.384106e-01	2.675682e-01	2.635726e-01	2.660798e-01
5	X_5683226_SNP	5683226	6	C	T	0.019	-1.178358e-01	1.068178e-01	1.000000e-05	2.433630e-01	2.715595e-01	2.673546e-01	2.698474e-01
5	X_5683235_SNP	5683235	14	G	C	0.266	-4.979817e-02	3.331635e-02	1.000000e-05	1.120830e-01	1.368895e-01	1.354529e-01	1.390974e-01
5	X_5683302_SNP	5683302	17	A	T	0.007	1.346986e-02	1.845726e-01	1.000000e-05	2.381618e-01	9.419110e-01	9.329716e-01	9.332276e-01
5	X_5683348_SNP	5683348	17	C	A	0.490	-8.866379e-03	2.993945e-02	1.000000e-05	1.849107e-01	7.674905e-01	7.761641e-01	7.775336e-01
5	X_5683373_SNP	5683373	20	G	A	0.466	3.466141e-03	3.031146e-02	1.000000e-05	2.364832e-01	9.090979e-01	9.032353e-01	9.034562e-01
5	X_5683383_SNP	5683383	21	G	T	0.463	9.608620e-04	3.043131e-02	1.000000e-05	2.323450e-01	9.748491e-01	9.677447e-01	9.678381e-01
5	X_5683384_SNP	5683384	22	T	C	0.473	-5.715437e-04	3.049561e-02	1.000000e-05	2.280571e-01	9.850696e-01	9.909215e-01	9.909445e-01
5	X_5683407_SNP	5683407	23	A	C	0.366	-2.243826e-02	3.168976e-02	5.366581e-02	3.484122e-01	4.799009e-01	4.671525e-01	4.707398e-01
5	X_5683410_SNP	5683410	22	G	A	0.363	-2.864037e-02	3.161007e-02	8.443629e-02	3.813083e-01	3.662215e-01	3.552672e-01	3.595907e-01
5	X_5683414_SNP	5683414	26	A	C	0.359	-2.476524e-02	3.212795e-02	1.904182e-02	3.010253e-01	4.419024e-01	4.330455e-01	4.353086e-01
5	X_5683449_SNP	5683449	23	C	T	0.372	-1.170265e-02	3.158798e-02	1.070234e-03	2.933917e-01	7.114986e-01	6.968433e-01	6.988571e-01
5	X_5683451_SNP	5683451	16	C	G	0.401	-2.443448e-02	3.040451e-02	1.040120e-01	4.201140e-01	4.227505e-01	4.085122e-01	4.145666e-01
5	X_5683493_SNP	5683493	9	G	A	0.006	1.099327e-02	1.845426e-01	1.000000e-05	2.367956e-01	9.525695e-01	9.436100e-01	9.438287e-01
5	X_5683609_SNP	5683609	1	T	C	0.006	1.274829e-02	1.845140e-01	1.000000e-05	2.374480e-01	9.450002e-01	9.363267e-01	9.365616e-01
5	X_5683647_SNP	5683647	5	G	A	0.043	2.882583e-03	7.107414e-02	1.000000e-05	2.296161e-01	9.676975e-01	9.661797e-01	9.662326e-01
5	X_5683659_SNP	5683659	0	G	C	0.006	1.354269e-02	1.845103e-01	1.000000e-05	2.379504e-01	9.415778e-01	9.328428e-01	9.330918e-01
5	X_5683678_SNP	5683678	1	A	T	0.054	1.167081e-01	6.231253e-02	4.800271e-01	9.403319e-01	6.283376e-02	5.978343e-02	6.815053e-02
5	X_5683714_SNP	5683714	1	C	A	0.060	1.310114e-01	5.910064e-02	2.876560e-01	6.445150e-01	2.799897e-02	2.621106e-02	2.963954e-02
5	X_5683756_SNP	5683756	0	C	A	0.006	2.878568e-01	1.831556e-01	1.000000e-05	2.932770e-01	1.179355e-01	1.142216e-01	1.175833e-01
5	X_5683765_SNP	5683765	0	G	A	0.006	2.878568e-01	1.831556e-01	1.000000e-05	2.932770e-01	1.179355e-01	1.142216e-01	1.175833e-01
5	X_5683831_SNP	5683831	0	T	G	0.018	-1.194975e-01	1.067704e-01	1.000000e-05	2.437730e-01	2.646715e-01	2.604831e-01	2.630186e-01
5	X_5683897_SNP	5683897	0	A	G	0.006	-3.188114e-02	1.844967e-01	1.000000e-05	2.362724e-01	8.630187e-01	8.588466e-01	8.591157e-01
5	X_5684005_SNP	5684005	0	T	A	0.060	-3.514446e-02	5.992498e-02	1.000000e-05	2.289002e-01	5.583535e-01	5.553624e-01	5.563683e-01
5	X_5684026_SNP	5684026	0	A	G	0.024	1.999362e-02	9.308369e-02	1.000000e-05	2.086451e-01	8.301932e-01	8.358540e-01	8.364136e-01
5	X_5684031_SNP	5684031	0	C	A	0.018	-9.983723e-02	1.068920e-01	1.000000e-05	4.867390e-02	3.516599e-01	3.539460e-01	3.597422e-01
5	X_5684032_SNP	5684032	0	T	C	0.060	-3.514446e-02	5.992498e-02	1.000000e-05	2.289002e-01	5.583535e-01	5.553624e-01	5.563683e-01
5	X_5684047_SNP	5684047	0	T	C	0.173	-8.707251e-02	3.694295e-02	1.000000e-05	1.000000e-05	1.959217e-02	1.893316e-02	2.161650e-02
5	X_5684062_SNP	5684062	2	C	T	0.060	1.305902e-01	5.915696e-02	1.102143e-01	4.264628e-01	2.864909e-02	2.695381e-02	2.969637e-02
5	X_5684065_SNP	5684065	1	T	C	0.234	-8.015707e-02	3.306729e-02	1.000000e-05	1.000000e-05	1.642179e-02	1.583044e-02	1.808096e-02
5	X_5684086_SNP	5684086	1	C	G	0.006	3.025296e-02	1.845017e-01	1.000000e-05	2.312195e-01	8.699533e-01	8.680144e-01	8.682269e-01
5	X_5684113_SNP	5684113	4	A	G	0.268	-9.349351e-03	3.241361e-02	1.000000e-05	1.543491e-01	7.733705e-01	7.885454e-01	7.919583e-01
5	X_5684266_SNP	5684266	4	G	C	0.159	4.758690e-02	3.916168e-02	5.595085e-02	3.739971e-01	2.260384e-01	2.184754e-01	2.223823e-01
5	X_5684287_SNP	5684287	4	T	G	0.323	-3.376248e-02	3.060324e-02	1.000000e-05	3.930813e-02	2.715231e-01	2.722118e-01	2.775202e-01
5	X_5684362_SNP	5684362	3	A	G	0.097	5.954113e-02	4.821491e-02	1.787094e-01	5.286280e-01	2.186086e-01	2.093192e-01	2.163958e-01
5	X_5684381_SNP	5684381	1	T	C	0.018	-1.389561e-01	1.066996e-01	8.622396e-02	3.858231e-01	1.946139e-01	1.878017e-01	1.919029e-01
5	X_5684389_SNP	5684389	0	T	C	0.006	-2.246987e-02	1.845050e-01	1.000000e-05	2.382003e-01	9.032169e-01	8.969203e-01	8.971803e-01
5	X_5684412_SNP	5684412	0	T	G	0.006	-4.865754e-02	1.844746e-01	1.000000e-05	2.080980e-01	7.922899e-01	7.962207e-01	7.968090e-01
5	X_5684425_SNP	5684425	1	T	C	0.024	-1.393647e-01	9.248806e-02	2.005175e-02	3.008802e-01	1.337523e-01	1.295859e-01	1.329648e-01
5	X_5684431_SNP	5684431	0	G	A	0.077	3.909321e-02	5.304371e-02	8.733593e-02	4.231590e-01	4.621628e-01	4.457837e-01	4.522546e-01
5	X_5684470_SNP	5684470	2	T	C	0.048	1.093266e-01	6.613595e-02	1.405598e-01	4.639380e-01	1.002089e-01	9.550239e-02	9.995603e-02
5	X_5684479_SNP	5684479	0	T	C	0.054	1.212100e-01	6.230635e-02	4.452996e-01	8.892261e-01	5.341769e-02	5.062538e-02	5.749556e-02
5	X_5684543_SNP	5684543	1	A	C	0.138	-1.220626e-01	4.020791e-02	1.000000e-05	1.995699e-01	2.786250e-03	2.597090e-03	3.403478e-03
5	X_5684569_SNP	5684569	4	T	G	0.140	5.566979e-02	4.116014e-02	1.042675e-01	4.357421e-01	1.780495e-01	1.709541e-01	1.756543e-01
5	X_5684626_SNP	5684626	5	C	T	0.196	3.414880e-02	3.618746e-02	5.250659e-02	3.656470e-01	3.467129e-01	3.364930e-01	3.402813e-01
5	X_5684668_SNP	5684668	6	A	T	0.142	-5.544147e-03	4.140893e-02	1.000000e-05	2.327783e-01	8.936535e-01	8.906335e-01	8.908197e-01
5	X_5684683_SNP	5684683	2	C	T	0.054	9.123442e-02	6.264985e-02	2.771156e-01	6.752371e-01	1.472097e-01	1.399678e-01	1.486891e-01
5	X_5684719_SNP	5684719	0	T	C	0.065	8.418475e-02	5.697166e-02	2.269786e-01	6.116366e-01	1.413936e-01	1.343350e-01	1.415646e-01
5	X_5684788_SNP	5684788	4	A	G	0.226	9.290091e-03	3.436013e-02	1.000000e-05	2.546059e-01	7.872083e-01	7.792304e-01	7.799407e-01
5	X_5684795_SNP	5684795	2	T	A	0.139	6.165810e-02	4.107896e-02	2.967810e-01	6.782519e-01	1.352641e-01	1.288183e-01	1.373233e-01
5	X_5684803_SNP	5684803	1	A	G	0.090	-4.329851e-02	4.967415e-02	1.000000e-05	2.950115e-01	3.846579e-01	3.765901e-01	3.789271e-01
5	X_5684855_SNP	5684855	2	C	T	0.072	-3.587179e-02	5.506563e-02	1.616135e-03	3.044016e-01	5.156653e-01	5.046876e-01	5.069096e-01
5	X_5684866_SNP	5684866	9	T	G	0.182	1.863688e-02	3.775205e-02	1.000000e-05	2.526595e-01	6.221951e-01	6.167299e-01	6.176702e-01
5	X_5684869_SNP	5684869	0	G	C	0.030	-1.092370e-01	8.309176e-02	1.000000e-05	2.269525e-01	1.904393e-01	1.871328e-01	1.900890e-01
5	X_5684877_SNP	5684877	1	T	C	0.066	7.312539e-02	5.706722e-02	1.009525e-01	4.693581e-01	2.018436e-01	1.930413e-01	1.984566e-01
5	X_5684885_SNP	5684885	0	C	T	0.006	2.476295e-01	1.834448e-01	4.794307e-02	3.814442e-01	1.788905e-01	1.721299e-01	1.761301e-01
5	X_5684910_SNP	5684910	3	A	G	0.248	1.761441e-02	3.311316e-02	1.000000e-05	2.414628e-01	5.954747e-01	5.915074e-01	5.924220e-01
5	X_5684915_SNP	5684915	2	A	T	0.024	-1.314196e-01	9.257627e-02	2.524475e-02	3.049911e-01	1.576046e-01	1.529779e-01	1.563224e-01
5	X_5684916_SNP	5684916	0	C	A	0.030	-1.092370e-01	8.309176e-02	1.000000e-05	2.269525e-01	1.904393e-01	1.871328e-01	1.900890e-01
5	X_5684927_SNP	5684927	3	A	T	0.152	4.133665e-03	3.994157e-02	1.000000e-05	2.190096e-01	9.176968e-01	9.247124e-01	9.249839e-01
5	X_5684938_SNP	5684938	8	A	T	0.119	8.421966e-04	4.495773e-02	1.000000e-05	2.279714e-01	9.850765e-01	9.910589e-01	9.910838e-01
5	X_5684939_SNP	5684939	3	T	C	0.067	1.001321e-01	5.685222e-02	2.002435e-01	5.852067e-01	8.003376e-02	7.560577e-02	8.068301e-02
5	X_5684943_SNP	5684943	11	T	G	0.204	4.198798e-02	3.630011e-02	1.000000e-05	2.696973e-01	2.490608e-01	2.443090e-01	2.470317e-01
5	X_5684949_SNP	5684949	4	G	T	0.061	6.575185e-02	5.978981e-02	1.194260e-01	4.808306e-01	2.730479e-01	2.616689e-01	2.681367e-01
5	X_5684951_SNP	5684951	3	A	T	0.067	8.694912e-02	5.696443e-02	2.099043e-01	5.994371e-01	1.288194e-01	1.221933e-01	1.288071e-01
5	X_5684954_SNP	5684954	4	T	A	0.067	8.619471e-02	5.698407e-02	2.088030e-01	5.982010e-01	1.322801e-01	1.255074e-01	1.321911e-01
5	X_5684956_SNP	5684956	6	G	A	0.062	9.866294e-02	5.951858e-02	2.770614e-01	6.828838e-01	9.927004e-02	9.393443e-02	1.008912e-01
5	X_5684959_SNP	5684959	3	C	G	0.067	8.694912e-02	5.696443e-02	2.099043e-01	5.994371e-01	1.288194e-01	1.221933e-01	1.288071e-01
5	X_5684960_INS	5684960	3	TG	T	0.006	1.652544e-02	1.845189e-01	1.000000e-05	2.396496e-01	9.287452e-01	9.199325e-01	9.202282e-01
5	X_5684961_SNP	5684961	3	G	T	0.061	9.297426e-02	5.952764e-02	1.707637e-01	5.583417e-01	1.202237e-01	1.140017e-01	1.197345e-01
5	X_5684978_SNP	5684978	4	A	T	0.055	9.112123e-02	6.264021e-02	1.140036e-01	4.873066e-01	1.476472e-01	1.407338e-01	1.458743e-01
5	X_5684996_SNP	5684996	3	T	C	0.055	1.081377e-01	6.243650e-02	2.546127e-01	6.645072e-01	8.513785e-02	8.034743e-02	8.643451e-02
5	X_5685024_DEL	5685024	4	A	ACAA	0.073	6.659540e-02	5.487673e-02	1.889692e-01	5.662854e-01	2.266453e-01	2.161644e-01	2.244686e-01
5	X_5685182_DEL	5685182	11	A	AAATATACGAGTAGTAG	0.204	8.522929e-02	3.598229e-02	5.084664e-01	9.494890e-01	1.900339e-02	1.792130e-02	2.161962e-02
5	X_5685204_SNP	5685204	1	T	A	0.006	1.503660e-02	1.845129e-01	1.000000e-05	2.387694e-01	9.351477e-01	9.263981e-01	9.266695e-01
5	X_5685321_SNP	5685321	1	A	C	0.006	1.303512e-02	1.845138e-01	1.000000e-05	2.376644e-01	9.437647e-01	9.350388e-01	9.352800e-01
5	X_5685362_SNP	5685362	0	A	G	0.137	3.940278e-02	4.117592e-02	1.000000e-05	3.041520e-01	3.399904e-01	3.324622e-01	3.350700e-01
5	X_5685462_SNP	5685462	0	C	T	0.006	1.354269e-02	1.845103e-01	1.000000e-05	2.379504e-01	9.415778e-01	9.328428e-01	9.330918e-01
5	X_5685536_SNP	5685536	0	T	C	0.024	1.157908e-01	9.263665e-02	3.025587e-02	3.867438e-01	2.130786e-01	2.052721e-01	2.093066e-01
5	X_5685553_SNP	5685553	1	T	C	0.018	1.236706e-02	1.071740e-01	1.000000e-05	2.628435e-01	9.082736e-01	8.895710e-01	8.909408e-01
5	X_5685555_SNP	5685555	1	T	C	0.018	1.676174e-01	1.062749e-01	1.246360e-01	5.083729e-01	1.166518e-01	1.107240e-01	1.157337e-01
5	X_5685622_SNP	5685622	4	T	G	0.457	-1.206135e-02	2.882030e-02	1.000000e-05	2.442451e-01	6.761211e-01	6.713615e-01	6.720699e-01
5	X_5685700_SNP	5685700	1	A	C	0.018	-3.023815e-02	1.071526e-01	1.000000e-05	2.178812e-01	7.781439e-01	7.796147e-01	7.800509e-01
5	X_5685716_SNP	5685716	2	T	A	0.012	2.037812e-02	1.308629e-01	1.000000e-05	2.241487e-01	8.764421e-01	8.774814e-01	8.776950e-01
5	X_5685784_SNP	5685784	1	A	T	0.006	1.476538e-02	1.845131e-01	1.000000e-05	2.390294e-01	9.363150e-01	9.272700e-01	9.275504e-01
5	X_5685820_SNP	5685820	0	G	C	0.012	-1.786477e-01	1.301263e-01	1.000000e-05	2.471456e-01	1.716418e-01	1.679280e-01	1.709991e-01
5	X_5685823_SNP	5685823	5	T	C	0.448	-9.029751e-03	2.896779e-02	1.000000e-05	2.229504e-01	7.556468e-01	7.554747e-01	7.559159e-01
5	X_5685846_SNP	5685846	0	G	A	0.018	-1.171344e-01	1.067944e-01	1.962722e-02	3.131014e-01	2.743080e-01	2.672642e-01	2.702612e-01
5	X_5685913_INS	5685913	1	AATATA	A	0.030	5.691309e-02	8.341399e-02	1.000000e-05	2.335371e-01	4.960023e-01	4.923176e-01	4.935821e-01
5	X_5685919_SNP	5685919	0	C	T	0.036	3.679170e-02	7.642753e-02	1.000000e-05	2.500469e-01	6.308710e-01	6.252321e-01	6.261222e-01
5	X_5685931_SNP	5685931	6	A	G	0.414	-3.898756e-02	2.919233e-02	1.000000e-05	2.451867e-01	1.835277e-01	1.798549e-01	1.828623e-01
5	X_5685940_SNP	5685940	6	C	G	0.469	-3.142736e-02	2.885938e-02	1.000000e-05	2.255785e-01	2.777401e-01	2.742903e-01	2.767257e-01
5	X_5686029_SNP	5686029	0	A	T	0.006	8.208188e-03	1.845122e-01	1.000000e-05	2.252063e-01	9.645706e-01	9.720857e-01	9.721868e-01
5	X_5686100_SNP	5686100	0	A	G	0.030	1.289279e-03	8.393917e-02	7.124057e-02	2.293298e-01	9.877637e-01	9.987209e-01	9.987405e-01
5	X_5686103_SNP	5686103	0	C	G	0.036	3.679170e-02	7.642753e-02	1.000000e-05	2.500469e-01	6.308710e-01	6.252321e-01	6.261222e-01
5	X_5686120_SNP	5686120	5	A	G	0.270	-5.707997e-02	3.215449e-02	1.000000e-05	1.000000e-05	7.770089e-02	7.653840e-02	8.321671e-02
5	X_5686125_SNP	5686125	1	G	C	0.036	3.699722e-02	7.643542e-02	1.000000e-05	2.488932e-01	6.290008e-01	6.235380e-01	6.244197e-01
5	X_5686126_SNP	5686126	1	T	C	0.030	2.940110e-04	8.353086e-02	1.000000e-05	2.300902e-01	9.971958e-01	9.927568e-01	9.927916e-01
5	X_5686229_SNP	5686229	3	A	G	0.321	-3.638714e-02	3.054058e-02	1.000000e-05	1.145429e-03	2.351832e-01	2.353723e-01	2.415964e-01
5	X_5686243_SNP	5686243	0	A	G	0.006	1.354269e-02	1.845103e-01	1.000000e-05	2.379504e-01	9.415778e-01	9.328428e-01	9.330918e-01
5	X_5686348_SNP	5686348	0	A	G	0.006	-6.749684e-02	1.844389e-01	1.000000e-05	1.545853e-01	7.148626e-01	7.254763e-01	7.282324e-01
5	X_5686353_SNP	5686353	0	G	C	0.030	-9.180144e-02	8.321872e-02	1.000000e-05	1.737116e-01	2.715654e-01	2.697102e-01	2.724114e-01
5	X_5686463_SNP	5686463	2	T	G	0.006	6.909239e-02	1.844420e-01	1.000000e-05	2.094617e-01	7.084344e-01	7.098525e-01	7.105287e-01
5	X_5686583_SNP	5686583	33	T	C	0.022	-9.459213e-02	1.072358e-01	6.132551e-02	3.455627e-01	3.790012e-01	3.690915e-01	3.724688e-01
5	X_5686601_SNP	5686601	4	A	C	0.018	-7.848249e-02	1.070796e-01	4.572862e-02	3.279937e-01	4.646311e-01	4.536943e-01	4.566061e-01
5	X_5686623_SNP	5686623	20	A	C	0.257	-4.612359e-02	3.443016e-02	1.000000e-05	1.038039e-01	1.821975e-01	1.810766e-01	1.848070e-01
5	X_5686642_SNP	5686642	1	A	G	0.012	1.278395e-01	1.305440e-01	1.535065e-01	4.808666e-01	3.288653e-01	3.161999e-01	3.237892e-01
5	X_5686706_SNP	5686706	21	T	A	0.340	-4.130791e-02	3.186633e-02	1.000000e-05	1.452091e-02	1.966758e-01	1.962933e-01	2.018160e-01
5	X_5686710_SNP	5686710	24	A	G	0.257	-4.389057e-02	3.491909e-02	1.000000e-05	2.075429e-01	2.105476e-01	2.076370e-01	2.105021e-01
5	X_5686712_SNP	5686712	25	C	T	0.259	-6.443307e-02	3.476955e-02	1.000000e-05	1.041857e-01	6.563641e-02	6.430935e-02	6.770724e-02
5	X_5686715_SNP	5686715	26	A	G	0.239	-5.813677e-02	3.589378e-02	1.000000e-05	1.447726e-01	1.071973e-01	1.054397e-01	1.088892e-01
5	X_5686721_SNP	5686721	28	G	A	0.307	-5.624829e-02	3.341956e-02	1.000000e-05	3.416639e-02	9.423656e-02	9.304553e-02	9.722273e-02
5	X_5686731_SNP	5686731	32	C	G	0.213	-5.581432e-02	3.826880e-02	1.000000e-05	1.725501e-01	1.465975e-01	1.444520e-01	1.477310e-01
5	X_5686734_SNP	5686734	28	A	C	0.229	-5.455492e-02	3.678322e-02	1.000000e-05	8.351217e-02	1.399315e-01	1.386910e-01	1.426586e-01
5	X_5686735_SNP	5686735	28	G	T	0.243	-6.710281e-02	3.588191e-02	1.000000e-05	8.785261e-02	6.323043e-02	6.197035e-02	6.541520e-02
5	X_5686839_SNP	5686839	4	A	G	0.220	6.648015e-02	3.431968e-02	1.000000e-05	7.182459e-02	5.443266e-02	5.327817e-02	5.665059e-02
5	X_5686861_SNP	5686861	4	C	A	0.457	-2.032465e-03	2.883507e-02	1.000000e-05	2.457373e-01	9.438918e-01	9.293455e-01	9.299284e-01
5	X_5686863_SNP	5686863	0	T	C	0.012	1.261618e-01	1.304961e-01	1.000000e-05	1.740161e-01	3.350574e-01	3.337878e-01	3.361666e-01
5	X_5686877_SNP	5686877	1	G	A	0.449	-1.831341e-03	2.861934e-02	1.000000e-05	2.420701e-01	9.490555e-01	9.364811e-01	9.369028e-01
5	X_5686909_SNP	5686909	0	C	A	0.006	1.354269e-02	1.845103e-01	1.000000e-05	2.379504e-01	9.415778e-01	9.328428e-01	9.330918e-01
5	X_5686930_SNP	5686930	4	A	T	0.189	6.802612e-02	3.635487e-02	8.933737e-02	4.041210e-01	6.308136e-02	6.013132e-02	6.362019e-02
5	X_5686952_SNP	5686952	0	A	T	0.006	1.354269e-02	1.845103e-01	1.000000e-05	2.379504e-01	9.415778e-01	9.328428e-01	9.330918e-01
5	X_5686970_SNP	5686970	5	T	G	0.184	9.677503e-02	3.641746e-02	2.814495e-03	3.111643e-01	8.644350e-03	8.095580e-03	9.601484e-03
5	X_5686978_SNP	5686978	7	G	A	0.435	-2.308327e-02	2.920616e-02	7.443041e-02	3.905879e-01	4.304474e-01	4.170436e-01	4.218771e-01
5	X_5686979_SNP	5686979	6	C	G	0.438	-2.424633e-02	2.908246e-02	1.013208e-01	4.299549e-01	4.056426e-01	3.914040e-01	3.976180e-01
5	X_5686992_SNP	5686992	6	G	C	0.191	9.002296e-02	3.607234e-02	1.000000e-05	2.612974e-01	1.355029e-02	1.282115e-02	1.468520e-02
5	X_5687000_SNP	5687000	4	A	G	0.201	8.032893e-02	3.528454e-02	1.000000e-05	2.286626e-01	2.408708e-02	2.305608e-02	2.543049e-02
5	X_5687011_SNP	5687011	5	A	C	0.196	7.637074e-02	3.578802e-02	1.000000e-05	3.197806e-02	3.431331e-02	3.340896e-02	3.643611e-02
5	X_5687021_SNP	5687021	4	A	G	0.433	-1.069895e-02	2.898294e-02	1.258534e-02	3.122563e-01	7.124889e-01	6.947009e-01	6.976370e-01
5	X_5687030_SNP	5687030	4	T	C	0.427	-1.452464e-02	2.902912e-02	3.856080e-02	3.439203e-01	6.174932e-01	6.003989e-01	6.043778e-01
5	X_5687053_SNP	5687053	3	G	A	0.448	-4.257938e-03	2.879440e-02	1.000000e-05	2.697264e-01	8.826218e-01	8.634557e-01	8.650724e-01
5	X_5687063_SNP	5687063	4	T	A	0.335	-5.008274e-02	3.017764e-02	1.000000e-05	1.000000e-05	9.888340e-02	9.773256e-02	1.067317e-01
5	X_5687078_SNP	5687078	0	T	C	0.006	1.228927e-01	1.842666e-01	1.000000e-05	1.882407e-01	5.057437e-01	5.058249e-01	5.073376e-01
5	X_5687099_SNP	5687099	5	A	G	0.202	8.053354e-02	3.530988e-02	1.000000e-05	2.562497e-01	2.383384e-02	2.274207e-02	2.510801e-02
5	X_5687167_SNP	5687167	9	A	G	0.157	1.060010e-01	3.922460e-02	1.000000e-05	2.124207e-01	7.599431e-03	7.168633e-03	8.574921e-03
5	X_5687181_SNP	5687181	2	A	G	0.482	-1.136319e-02	2.856170e-02	1.000000e-05	2.823933e-01	6.912541e-01	6.793470e-01	6.808983e-01
5	X_5687183_SNP	5687183	3	A	T	0.188	9.660112e-02	3.592042e-02	6.864159e-02	3.923768e-01	7.890990e-03	7.327892e-03	8.788711e-03
5	X_5687194_SNP	5687194	1	T	G	0.467	-6.377363e-03	2.852869e-02	1.000000e-05	2.748996e-01	8.233885e-01	8.076544e-01	8.092110e-01
5	X_5687195_SNP	5687195	2	A	G	0.205	8.177895e-02	3.480607e-02	1.000000e-05	1.963773e-01	1.997205e-02	1.912780e-02	2.134076e-02
5	X_5687408_SNP	5687408	2	A	G	0.464	1.409378e-03	2.863135e-02	1.000000e-05	2.257884e-01	9.607992e-01	9.656962e-01	9.657821e-01
5	X_5687422_SNP	5687422	0	G	A	0.012	-2.370999e-01	1.295626e-01	1.000000e-05	7.914859e-02	6.904329e-02	6.778166e-02	7.133187e-02
5	X_5687426_SNP	5687426	2	G	C	0.470	-1.540306e-03	2.860835e-02	1.000000e-05	2.367414e-01	9.571265e-01	9.480054e-01	9.482263e-01
5	X_5687429_SNP	5687429	0	T	C	0.006	-9.415843e-02	1.843685e-01	1.000000e-05	2.446253e-01	6.102342e-01	6.053931e-01	6.062873e-01
5	X_5687432_SNP	5687432	2	A	G	0.470	-4.261656e-03	2.860669e-02	1.000000e-05	2.403928e-01	8.817549e-01	8.754775e-01	8.757981e-01
5	X_5687444_DEL	5687444	0	G	GGACCAAGATGAAGATCTCGACAGGGTCAAC	0.006	-4.166789e-02	1.844849e-01	1.000000e-05	2.295260e-01	8.215876e-01	8.200291e-01	8.203229e-01
5	X_5687476_SNP	5687476	0	G	A	0.006	1.354269e-02	1.845103e-01	1.000000e-05	2.379504e-01	9.415778e-01	9.328428e-01	9.330918e-01
5	X_5687594_SNP	5687594	1	G	C	0.018	-1.434396e-02	1.071725e-01	1.000000e-05	2.098763e-01	8.936913e-01	9.042383e-01	9.048389e-01
5	X_5687720_SNP	5687720	0	G	A	0.024	-1.202619e-02	9.309195e-02	1.000000e-05	2.141143e-01	8.973667e-01	9.056105e-01	9.060340e-01
5	X_5687724_SNP	5687724	0	A	C	0.006	-4.166789e-02	1.844849e-01	1.000000e-05	2.295260e-01	8.215876e-01	8.200291e-01	8.203229e-01
5	X_5687808_SNP	5687808	1	C	T	0.024	-1.278701e-02	9.309814e-02	1.000000e-05	2.130360e-01	8.909208e-01	8.991183e-01	8.995735e-01
5	X_5687899_SNP	5687899	0	A	T	0.024	-1.202619e-02	9.309195e-02	1.000000e-05	2.141143e-01	8.973667e-01	9.056105e-01	9.060340e-01
5	X_5687954_SNP	5687954	3	A	C	0.182	3.991870e-02	3.700229e-02	1.000000e-05	1.101779e-01	2.822344e-01	2.821668e-01	2.856893e-01
5	X_5687956_SNP	5687956	3	A	G	0.061	1.258098e-02	6.001363e-02	1.000000e-05	2.385469e-01	8.342094e-01	8.295738e-01	8.299138e-01
5	X_5687992_SNP	5687992	2	G	A	0.096	2.545706e-02	4.834118e-02	1.000000e-05	1.539918e-01	5.991658e-01	6.043653e-01	6.066857e-01
5	X_5688019_SNP	5688019	5	A	C	0.184	6.863103e-02	3.679897e-02	1.000000e-05	1.000000e-05	6.394284e-02	6.281562e-02	6.685529e-02
5	X_5688083_SNP	5688083	3	A	G	0.194	6.763200e-02	3.583962e-02	1.000000e-05	1.000000e-05	6.089609e-02	5.978201e-02	6.379806e-02
5	X_5688107_SNP	5688107	2	A	G	0.187	5.868136e-02	3.635430e-02	1.000000e-05	1.000000e-05	1.083937e-01	1.072704e-01	1.126409e-01
5	X_5688151_SNP	5688151	0	G	C	0.006	-6.551921e-02	1.844432e-01	1.000000e-05	1.882114e-01	7.228704e-01	7.284892e-01	7.296634e-01
5	X_5688161_SNP	5688161	0	T	C	0.006	2.798082e-01	1.832308e-01	1.000000e-05	1.000000e-05	1.286440e-01	1.276189e-01	1.344503e-01
5	X_5688207_SNP	5688207	1	A	G	0.293	-6.501880e-02	3.085446e-02	1.000000e-05	1.000000e-05	3.659639e-02	3.567383e-02	3.957564e-02
5	X_5688226_SNP	5688226	5	A	C	0.276	-5.761464e-02	3.191959e-02	1.000000e-05	1.000000e-05	7.288803e-02	7.173364e-02	7.770211e-02
5	X_5688227_SNP	5688227	5	T	A	0.288	-6.372066e-02	3.142196e-02	1.000000e-05	1.000000e-05	4.416918e-02	4.316823e-02	4.741445e-02
5	X_5688237_SNP	5688237	1	C	T	0.467	-1.397209e-02	2.851237e-02	1.000000e-05	2.298207e-01	6.247553e-01	6.221127e-01	6.228898e-01
5	X_5688243_SNP	5688243	3	T	A	0.497	-2.350098e-02	2.858544e-02	1.000000e-05	2.599592e-01	4.121815e-01	4.067471e-01	4.085387e-01
5	X_5688246_SNP	5688246	2	A	G	0.470	-7.370645e-03	2.860288e-02	1.000000e-05	2.307553e-01	7.969662e-01	7.950611e-01	7.954050e-01
5	X_5688285_SNP	5688285	4	T	C	0.317	-6.589826e-02	3.044376e-02	1.000000e-05	1.000000e-05	3.184764e-02	3.098495e-02	3.430645e-02
5	X_5688293_SNP	5688293	3	G	C	0.321	-6.094628e-02	3.030391e-02	1.000000e-05	1.000000e-05	4.592582e-02	4.490937e-02	4.911248e-02
5	X_5688318_SNP	5688318	0	T	C	0.006	1.663925e-01	1.840607e-01	1.000000e-05	1.690571e-01	3.673008e-01	3.668215e-01	3.690933e-01
5	X_5688459_SNP	5688459	0	G	T	0.006	8.208188e-03	1.845122e-01	1.000000e-05	2.252063e-01	9.645706e-01	9.720857e-01	9.721868e-01
5	X_5688471_SNP	5688471	0	G	T	0.006	3.050703e-02	1.844981e-01	1.000000e-05	2.308805e-01	8.688686e-01	8.670836e-01	8.672964e-01
5	X_5688615_SNP	5688615	3	T	G	0.291	5.638987e-02	3.122737e-02	1.000000e-05	1.000000e-05	7.276395e-02	7.160983e-02	7.589558e-02
5	X_5688653_SNP	5688653	1	A	G	0.006	-2.272704e-01	1.836715e-01	1.000000e-05	1.438016e-01	2.176956e-01	2.161836e-01	2.194159e-01
5	X_5688851_SNP	5688851	1	T	C	0.132	-3.152266e-02	4.203555e-02	2.064820e-02	2.843709e-01	4.543736e-01	4.466482e-01	4.485756e-01
5	X_5688968_SNP	5688968	0	T	G	0.006	-1.244670e-01	1.842602e-01	1.000000e-05	2.010408e-01	5.003009e-01	4.993383e-01	5.007098e-01
5	X_5688979_SNP	5688979	0	T	C	0.006	-6.551921e-02	1.844432e-01	1.000000e-05	1.882114e-01	7.228704e-01	7.284892e-01	7.296634e-01
5	X_5689041_SNP	5689041	2	A	T	0.030	9.439395e-04	8.395970e-02	7.213614e-02	2.304919e-01	9.910433e-01	9.953507e-01	9.954230e-01
5	X_5689117_SNP	5689117	10	T	C	0.019	-8.824273e-02	1.070153e-01	1.000000e-05	1.919028e-01	4.107929e-01	4.094242e-01	4.112641e-01
5	X_5689480_SNP	5689480	7	A	G	0.342	-1.594495e-03	3.057077e-02	1.000000e-05	2.283366e-01	9.584659e-01	9.588626e-01	9.589257e-01
5	X_5689491_SNP	5689491	3	G	A	0.006	1.292460e-02	1.845206e-01	1.000000e-05	2.375712e-01	9.442428e-01	9.355459e-01	9.357844e-01
5	X_5689493_SNP	5689493	2	T	A	0.006	1.322100e-02	1.845171e-01	1.000000e-05	2.377036e-01	9.429652e-01	9.342907e-01	9.345326e-01
5	X_5689512_INS	5689512	2	AGTGA	G	0.006	1.157325e-02	1.845178e-01	1.000000e-05	2.368005e-01	9.500636e-01	9.413989e-01	9.416162e-01
5	X_5689533_SNP	5689533	26	A	T	0.106	-1.002943e-01	4.961902e-02	1.000000e-05	5.747863e-02	4.485657e-02	4.380973e-02	4.704235e-02
5	X_5689534_SNP	5689534	18	C	A	0.093	-6.868163e-02	5.135900e-02	1.000000e-05	2.308990e-01	1.829591e-01	1.795981e-01	1.825949e-01
5	X_5689537_SNP	5689537	6	A	C	0.031	8.852890e-02	8.328772e-02	1.000000e-05	1.399514e-01	2.893582e-01	2.886547e-01	2.916726e-01
5	X_5689594_SNP	5689594	1	T	C	0.018	5.758280e-03	1.071774e-01	1.000000e-05	2.341765e-01	9.572176e-01	9.504585e-01	9.506015e-01
5	X_5689597_SNP	5689597	4	T	G	0.049	1.670395e-02	6.667512e-02	1.000000e-05	2.276680e-01	8.024892e-01	8.013934e-01	8.017237e-01
5	X_5689699_DEL	5689699	0	C	CATCTT	0.018	6.166725e-03	1.071714e-01	1.000000e-05	2.343456e-01	9.541836e-01	9.475632e-01	9.477110e-01
5	X_5689778_SNP	5689778	0	A	G	0.006	1.584468e-01	1.841030e-01	1.000000e-05	5.186561e-02	3.906765e-01	3.939352e-01	3.997913e-01
5	X_5689782_SNP	5689782	0	T	G	0.006	1.584468e-01	1.841030e-01	1.000000e-05	5.186561e-02	3.906765e-01	3.939352e-01	3.997913e-01
5	X_5689808_SNP	5689808	0	A	G	0.018	-1.754403e-01	1.063039e-01	1.000000e-05	3.571110e-02	1.007590e-01	9.957529e-02	1.038155e-01
5	X_5689869_DEL	5689869	21	A	AA	0.476	4.193083e-02	3.020573e-02	1.000000e-05	2.898947e-01	1.669439e-01	1.627647e-01	1.659812e-01
5	X_5689903_SNP	5689903	5	C	T	0.092	4.831824e-02	4.970682e-02	1.000000e-05	1.904370e-01	3.324328e-01	3.304085e-01	3.326526e-01
5	X_5689915_SNP	5689915	0	A	G	0.006	-1.051604e-01	1.843327e-01	1.000000e-05	1.807873e-01	5.691152e-01	5.710311e-01	5.725203e-01
5	X_5689965_INS	5689965	0	AGTACACATAGTACACA	A	0.006	-4.815210e-03	1.845129e-01	1.000000e-05	2.296040e-01	9.792114e-01	9.771225e-01	9.771596e-01
5	X_5689988_SNP	5689988	0	A	G	0.167	6.888815e-02	3.770684e-02	1.000000e-05	1.532542e-01	6.950473e-02	6.792627e-02	7.119523e-02
5	X_5689996_SNP	5689996	0	G	A	0.006	-2.313330e-01	1.837234e-01	5.486941e-02	3.480978e-01	2.097484e-01	2.032472e-01	2.068419e-01
5	X_5690011_SNP	5690011	12	G	A	0.071	6.885095e-02	5.728377e-02	1.000000e-05	1.134048e-01	2.311034e-01	2.302502e-01	2.338526e-01
5	X_5690024_SNP	5690024	1	G	C	0.090	-3.893675e-02	4.969590e-02	1.000000e-05	2.338720e-01	4.344498e-01	4.304853e-01	4.320382e-01
5	X_5690074_SNP	5690074	9	T	G	0.031	-1.027632e-01	8.321443e-02	1.000000e-05	1.189221e-01	2.186051e-01	2.175437e-01	2.210774e-01
5	X_5690142_SNP	5690142	4	T	A	0.006	9.651601e-02	1.843746e-01	1.000000e-05	2.960403e-01	6.013400e-01	5.893731e-01	5.913305e-01
5	X_5690150_SNP	5690150	0	C	G	0.006	9.921608e-02	1.843525e-01	1.000000e-05	2.972927e-01	5.911690e-01	5.792735e-01	5.812680e-01
5	X_5690370_SNP	5690370	1	C	G	0.024	-1.392127e-02	9.309716e-02	1.000000e-05	2.140896e-01	8.813132e-01	8.880951e-01	8.885035e-01
5	X_5690379_INS	5690379	6	T	TCTAAATT	0.247	-2.912435e-02	3.347355e-02	1.120830e-01	4.350983e-01	3.855184e-01	3.722243e-01	3.784087e-01
5	X_5690403_INS	5690403	0	TT	T	0.006	1.584468e-01	1.841030e-01	1.000000e-05	5.186561e-02	3.906765e-01	3.939352e-01	3.997913e-01
5	X_5690411_DEL	5690411	0	T	TCATT	0.006	1.584468e-01	1.841030e-01	1.000000e-05	5.186561e-02	3.906765e-01	3.939352e-01	3.997913e-01
5	X_5690436_SNP	5690436	1	T	C	0.006	-1.993398e-01	1.838668e-01	1.000000e-05	1.414556e-01	2.798689e-01	2.789728e-01	2.820135e-01
5	X_5690487_SNP	5690487	1	C	A	0.024	-1.506456e-02	9.309609e-02	1.000000e-05	2.128710e-01	8.716465e-01	8.782810e-01	8.787233e-01
5	X_5690495_SNP	5690495	0	T	A	0.024	-1.410525e-02	9.309019e-02	1.000000e-05	2.138991e-01	8.797476e-01	8.865026e-01	8.869163e-01
5	X_5690529_SNP	5690529	1	G	A	0.012	6.194335e-02	1.307794e-01	1.000000e-05	1.987630e-01	6.363735e-01	6.378882e-01	6.388811e-01
5	X_5690555_SNP	5690555	3	A	G	0.242	-3.248406e-02	3.334341e-02	7.775634e-02	3.943307e-01	3.313613e-01	3.208225e-01	3.252864e-01
5	X_5690578_SNP	5690578	4	T	G	0.207	-2.844528e-02	3.540021e-02	1.220635e-01	4.523544e-01	4.228152e-01	4.075814e-01	4.149600e-01
5	X_5690606_SNP	5690606	2	A	G	0.205	-4.256616e-02	3.524647e-02	5.300063e-02	3.535151e-01	2.288915e-01	2.220031e-01	2.256017e-01
5	X_5690616_SNP	5690616	5	T	C	0.221	-3.373447e-02	3.467393e-02	1.040260e-01	4.210693e-01	3.320156e-01	3.209341e-01	3.261639e-01
5	X_5690716_SNP	5690716	1	G	A	0.138	-1.183905e-02	4.129892e-02	3.672624e-04	2.833308e-01	7.747246e-01	7.592670e-01	7.610432e-01
5	X_5690780_SNP	5690780	0	C	T	0.006	2.493934e-01	1.834952e-01	1.000000e-05	8.361096e-02	1.759497e-01	1.749517e-01	1.789960e-01
5	X_5690823_SNP	5690823	8	C	T	0.056	-3.175965e-02	6.307396e-02	1.000000e-05	1.853538e-01	6.152590e-01	6.178264e-01	6.191355e-01
5	X_5690843_SNP	5690843	7	T	G	0.186	-3.505257e-02	3.713518e-02	1.000000e-05	2.279466e-01	3.465832e-01	3.429895e-01	3.450116e-01
5	X_5690844_SNP	5690844	8	G	C	0.181	-3.108329e-02	3.767628e-02	1.000000e-05	2.631480e-01	4.105501e-01	4.046696e-01	4.065003e-01
5	X_5690988_SNP	5690988	0	T	C	0.006	-8.198780e-02	1.844035e-01	1.000000e-05	2.738184e-01	6.571801e-01	6.475091e-01	6.488033e-01
5	X_5691127_SNP	5691127	8	A	G	0.438	-9.084952e-03	2.930862e-02	1.000000e-05	2.035025e-01	7.569684e-01	7.605544e-01	7.612811e-01
5	X_5691157_DEL	5691157	8	G	GCAAATGG	0.231	2.800115e-02	3.442501e-02	1.000000e-05	1.970396e-01	4.171564e-01	4.156925e-01	4.174527e-01
5	X_5691216_SNP	5691216	3	G	A	0.055	4.202742e-02	6.298076e-02	1.000000e-05	1.115813e-01	5.055035e-01	5.104933e-01	5.142849e-01
5	X_5691255_SNP	5691255	28	C	T	0.157	-5.038253e-02	4.254180e-02	1.000000e-05	2.978911e-01	2.379847e-01	2.321504e-01	2.351288e-01
5	X_5691261_SNP	5691261	24	G	C	0.188	-2.457915e-02	3.923058e-02	1.000000e-05	2.508024e-01	5.318278e-01	5.265082e-01	5.277195e-01
5	X_5691285_SNP	5691285	13	A	G	0.161	-4.933528e-03	4.017313e-02	1.000000e-05	2.361572e-01	9.024088e-01	8.980011e-01	8.982201e-01
5	X_5691340_DEL	5691340	0	A	AAGCGGTTTACGTTATC	0.006	6.882769e-02	1.844359e-01	1.000000e-05	2.093040e-01	7.094910e-01	7.109595e-01	7.116360e-01
5	X_5691400_SNP	5691400	0	T	A	0.012	4.441878e-02	1.308175e-01	1.000000e-05	1.714838e-01	7.346264e-01	7.433990e-01	7.453458e-01
5	X_5691401_SNP	5691401	1	T	A	0.018	-3.363001e-02	1.071465e-01	1.000000e-05	2.240314e-01	7.540143e-01	7.533623e-01	7.538027e-01
5	X_5691451_SNP	5691451	1	T	G	0.006	2.740587e-01	1.832864e-01	1.000000e-05	1.000000e-05	1.367483e-01	1.357764e-01	1.420783e-01
5	X_5691550_SNP	5691550	0	T	C	0.006	-1.995623e-01	1.838403e-01	2.555052e-03	4.323175e-01	2.792654e-01	2.659530e-01	2.711894e-01
5	X_5691556_SNP	5691556	4	A	G	0.348	5.470142e-02	2.986616e-02	1.000000e-05	3.386994e-02	6.881072e-02	6.764367e-02	7.150362e-02
5	X_5691564_SNP	5691564	2	G	C	0.229	8.284409e-02	3.337128e-02	1.000000e-05	9.757606e-02	1.404083e-02	1.346897e-02	1.543448e-02
5	X_5691612_SNP	5691612	2	T	C	0.163	-2.141091e-02	3.865774e-02	2.272140e-02	3.249634e-01	5.804211e-01	5.661106e-01	5.690681e-01
5	X_5691640_SNP	5691640	4	C	G	0.299	7.269778e-02	3.087246e-02	1.000000e-05	1.000000e-05	1.970298e-02	1.904173e-02	2.157251e-02
5	X_5691653_SNP	5691653	6	A	T	0.290	6.545952e-02	3.144078e-02	1.000000e-05	3.889908e-02	3.887714e-02	3.791139e-02	4.109147e-02
5	X_5691659_SNP	5691659	5	T	C	0.123	-2.298196e-02	4.388171e-02	1.000000e-05	2.691954e-01	6.011681e-01	5.930162e-01	5.942841e-01
5	X_5691670_SNP	5691670	3	A	T	0.133	-2.723577e-02	4.207717e-02	1.000000e-05	2.781631e-01	5.183439e-01	5.101269e-01	5.117566e-01
5	X_5691680_SNP	5691680	3	A	T	0.133	-2.490840e-02	4.208585e-02	1.000000e-05	2.775699e-01	5.547580e-01	5.460989e-01	5.476313e-01
5	X_5691683_SNP	5691683	1	C	A	0.006	4.263073e-01	1.815257e-01	1.000000e-05	1.540131e-02	2.002874e-02	1.935967e-02	2.181339e-02
5	X_5691700_SNP	5691700	5	T	C	0.117	-1.831213e-02	4.487964e-02	1.000000e-05	2.592020e-01	6.837793e-01	6.761373e-01	6.770598e-01
5	X_5691706_SNP	5691706	4	C	A	0.421	4.787454e-02	2.886002e-02	1.000000e-05	6.300143e-02	9.903364e-02	9.776762e-02	1.017463e-01
5	X_5691905_SNP	5691905	1	T	C	0.012	-1.028033e-01	1.306242e-01	1.000000e-05	1.443909e-01	4.323952e-01	4.338593e-01	4.364430e-01
5	X_5691971_SNP	5691971	3	T	A	0.036	-6.075650e-03	7.650516e-02	1.000000e-05	2.211766e-01	9.367983e-01	9.450322e-01	9.452460e-01
5	X_5691977_SNP	5691977	1	T	A	0.042	-8.717062e-02	7.071339e-02	1.000000e-05	1.744224e-01	2.194190e-01	2.172343e-01	2.202004e-01
5	X_5692151_SNP	5692151	1	T	G	0.036	7.780129e-02	7.677740e-02	2.396860e-01	5.005966e-01	3.123745e-01	3.029886e-01	3.115070e-01
5	X_5692153_SNP	5692153	2	A	G	0.006	-1.242846e-02	1.845174e-01	1.000000e-05	2.266280e-01	9.463789e-01	9.488128e-01	9.489025e-01
5	X_5692185_INS	5692185	15	CT	C	0.026	5.627706e-03	9.320709e-02	1.000000e-05	2.269370e-01	9.519268e-01	9.536864e-01	9.537665e-01
5	X_5692193_SNP	5692193	16	G	A	0.007	2.899205e-01	1.831946e-01	1.000000e-05	3.060836e-01	1.154201e-01	1.115440e-01	1.149538e-01
5	X_5692194_SNP	5692194	20	A	C	0.291	1.585434e-02	3.328409e-02	1.000000e-05	1.681422e-01	6.344629e-01	6.393824e-01	6.412148e-01
5	X_5692199_SNP	5692199	29	A	T	0.345	2.144249e-02	3.277466e-02	1.000000e-05	1.734199e-01	5.138626e-01	5.151624e-01	5.169290e-01
5	X_5692206_SNP	5692206	15	A	T	0.281	1.933852e-02	3.305210e-02	1.000000e-05	1.252480e-01	5.592802e-01	5.652622e-01	5.687441e-01
5	X_5692207_SNP	5692207	11	A	G	0.280	1.805274e-02	3.266000e-02	1.000000e-05	1.758341e-01	5.811798e-01	5.837346e-01	5.853350e-01
5	X_5692234_INS	5692234	17	G	GCAAGCTGG	0.053	2.188866e-02	6.681383e-02	1.000000e-05	2.185421e-01	7.436218e-01	7.437393e-01	7.442382e-01
5	X_5692296_SNP	5692296	5	A	C	0.282	-2.953462e-02	3.196881e-02	6.272134e-02	3.459431e-01	3.569016e-01	3.478955e-01	3.512185e-01
5	X_5692400_SNP	5692400	0	C	G	0.006	1.354269e-02	1.845103e-01	1.000000e-05	2.379504e-01	9.415778e-01	9.328428e-01	9.330918e-01
5	X_5692433_DEL	5692433	0	G	GG	0.006	-6.749684e-02	1.844389e-01	1.000000e-05	1.545853e-01	7.148626e-01	7.254763e-01	7.282324e-01
5	X_5692450_SNP	5692450	2	T	C	0.006	-2.588889e-01	1.834226e-01	1.000000e-05	1.000000e-05	1.599882e-01	1.592083e-01	1.673295e-01
5	X_5692483_SNP	5692483	0	C	T	0.006	-2.613686e-01	1.833947e-01	1.000000e-05	1.000000e-05	1.559857e-01	1.551687e-01	1.631485e-01
5	X_5692484_SNP	5692484	0	G	T	0.006	-6.749684e-02	1.844389e-01	1.000000e-05	1.545853e-01	7.148626e-01	7.254763e-01	7.282324e-01
5	X_5692485_SNP	5692485	2	A	G	0.012	4.411162e-02	1.308277e-01	1.000000e-05	1.886735e-01	7.364121e-01	7.423606e-01	7.435349e-01
5	X_5692501_SNP	5692501	2	G	C	0.030	-2.300879e-02	8.351954e-02	1.000000e-05	2.084296e-01	7.832825e-01	7.871441e-01	7.877289e-01
5	X_5692503_SNP	5692503	0	A	C	0.006	1.848751e-01	1.839545e-01	1.000000e-05	2.319240e-01	3.163573e-01	3.125849e-01	3.147871e-01
5	X_5692506_SNP	5692506	2	T	C	0.018	2.973027e-02	1.071594e-01	1.000000e-05	2.005118e-01	7.817877e-01	7.872857e-01	7.880849e-01
5	X_5692508_SNP	5692508	2	G	A	0.018	2.973027e-02	1.071594e-01	1.000000e-05	2.005118e-01	7.817877e-01	7.872857e-01	7.880849e-01
5	X_5692520_SNP	5692520	1	A	G	0.006	-9.726788e-02	1.843621e-01	1.000000e-05	2.707358e-01	5.984873e-01	5.900246e-01	5.913322e-01
5	X_5692644_SNP	5692644	3	G	A	0.036	-6.580314e-03	7.650492e-02	1.000000e-05	2.296551e-01	9.315608e-01	9.304233e-01	9.305303e-01
5	X_5692650_SNP	5692650	3	C	T	0.036	7.683475e-03	7.650430e-02	1.000000e-05	2.326447e-01	9.201226e-01	9.167939e-01	9.169417e-01
5	X_5692669_SNP	5692669	0	C	G	0.006	1.584468e-01	1.841030e-01	1.000000e-05	5.186561e-02	3.906765e-01	3.939352e-01	3.997913e-01
5	X_5692778_SNP	5692778	5	C	T	0.135	-1.702888e-02	4.214933e-02	1.000000e-05	1.906641e-01	6.867232e-01	6.907574e-01	6.918544e-01
5	X_5692807_SNP	5692807	1	G	T	0.030	6.297232e-03	8.352943e-02	1.000000e-05	2.214499e-01	9.399957e-01	9.479840e-01	9.481915e-01
5	X_5692858_SNP	5692858	0	T	G	0.036	-1.163339e-02	7.647553e-02	1.000000e-05	2.144453e-01	8.792777e-01	8.855623e-01	8.859592e-01
5	X_5692860_SNP	5692860	1	T	C	0.030	-2.581801e-02	8.350682e-02	1.000000e-05	2.078444e-01	7.575780e-01	7.606081e-01	7.612335e-01
5	X_5692863_SNP	5692863	0	T	C	0.006	-1.700988e-01	1.840404e-01	1.000000e-05	1.522376e-01	3.566992e-01	3.565458e-01	3.591355e-01
5	X_5692885_SNP	5692885	7	G	T	0.099	-1.065216e-03	4.846180e-02	1.000000e-05	2.291924e-01	9.824899e-01	9.816871e-01	9.817152e-01
5	X_5692887_SNP	5692887	13	G	T	0.058	-5.895834e-02	6.302563e-02	1.728009e-02	2.987498e-01	3.509070e-01	3.433089e-01	3.458285e-01
5	X_5693073_SNP	5693073	0	A	G	0.006	-4.245293e-02	1.844839e-01	1.000000e-05	2.537282e-01	8.182840e-01	8.090617e-01	8.097491e-01
5	X_5693082_SNP	5693082	0	T	G	0.042	1.018690e-01	7.058563e-02	1.000000e-05	3.514144e-02	1.508491e-01	1.499314e-01	1.545761e-01
5	X_5693140_INS	5693140	0	TTTCAT	T	0.054	-8.933763e-02	6.265019e-02	1.000000e-05	1.736885e-01	1.557533e-01	1.535527e-01	1.567996e-01
5	X_5693169_SNP	5693169	1	G	C	0.006	-2.607587e-01	1.834033e-01	1.000000e-05	1.000000e-05	1.569668e-01	1.561588e-01	1.641389e-01
5	X_5693170_SNP	5693170	0	C	A	0.357	-2.110107e-02	2.957560e-02	1.000000e-05	2.120180e-01	4.765616e-01	4.743400e-01	4.757289e-01
5	X_5693173_SNP	5693173	0	A	C	0.006	1.504006e-01	1.841437e-01	1.000000e-05	2.495049e-01	4.152379e-01	4.103016e-01	4.120091e-01
5	X_5693177_SNP	5693177	0	A	C	0.006	1.504006e-01	1.841437e-01	1.000000e-05	2.495049e-01	4.152379e-01	4.103016e-01	4.120091e-01
5	X_5693220_SNP	5693220	5	C	G	0.110	2.295115e-03	4.597286e-02	1.000000e-05	2.297367e-01	9.602436e-01	9.587176e-01	9.587821e-01
5	X_5693303_SNP	5693303	0	C	T	0.006	1.253465e-01	1.842566e-01	1.000000e-05	1.904129e-01	4.972735e-01	4.970509e-01	4.985609e-01
5	X_5693309_SNP	5693309	0	T	G	0.006	1.253465e-01	1.842566e-01	1.000000e-05	1.904129e-01	4.972735e-01	4.970509e-01	4.985609e-01
5	X_5693312_SNP	5693312	2	T	A	0.133	-4.247045e-03	4.210943e-02	1.000000e-05	2.140179e-01	9.197854e-01	9.320542e-01	9.325483e-01
5	X_5693319_SNP	5693319	1	G	A	0.138	-1.466443e-03	4.130881e-02	1.000000e-05	2.255198e-01	9.717241e-01	9.857283e-01	9.858456e-01
5	X_5693351_SNP	5693351	0	T	A	0.006	2.316258e-01	1.836354e-01	1.000000e-05	3.154231e-01	2.089578e-01	2.028364e-01	2.060932e-01
5	X_5693359_SNP	5693359	2	C	G	0.151	-5.050558e-03	3.991947e-02	1.000000e-05	2.002671e-01	8.994745e-01	9.181497e-01	9.194647e-01
5	X_5693383_SNP	5693383	0	C	T	0.006	-3.271819e-01	1.827920e-01	6.133660e-02	3.588459e-01	7.529059e-02	7.202159e-02	7.550369e-02
5	X_5693402_SNP	5693402	0	T	A	0.006	-7.569626e-02	1.844197e-01	1.000000e-05	2.320320e-01	6.820004e-01	6.791519e-01	6.797661e-01
5	X_5693405_SNP	5693405	2	C	T	0.380	-2.960716e-02	2.933377e-02	1.000000e-05	4.144748e-02	3.142901e-01	3.158089e-01	3.214682e-01
5	X_5693418_SNP	5693418	0	T	C	0.030	-1.252394e-01	8.295563e-02	1.000000e-05	2.321827e-01	1.330173e-01	1.299515e-01	1.331642e-01
5	X_5693425_SNP	5693425	0	A	T	0.012	-3.064337e-02	1.308414e-01	1.000000e-05	2.143787e-01	8.151164e-01	8.178183e-01	8.182536e-01
5	X_5693426_SNP	5693426	0	T	G	0.006	4.129629e-02	1.844854e-01	1.000000e-05	2.215534e-01	8.231525e-01	8.242213e-01	8.245431e-01
5	X_5693430_SNP	5693430	0	C	T	0.006	-7.569626e-02	1.844197e-01	1.000000e-05	2.320320e-01	6.820004e-01	6.791519e-01	6.797661e-01
5	X_5693438_SNP	5693438	1	T	A	0.024	3.910650e-02	9.305394e-02	1.000000e-05	2.347125e-01	6.748418e-01	6.715090e-01	6.721517e-01
5	X_5693439_SNP	5693439	2	T	G	0.018	1.455965e-01	1.065980e-01	3.183044e-02	3.389643e-01	1.738347e-01	1.681964e-01	1.717438e-01
5	X_5693444_SNP	5693444	0	G	A	0.006	1.612579e-01	1.840882e-01	1.000000e-05	2.607058e-01	3.823058e-01	3.768257e-01	3.787722e-01
5	X_5693453_SNP	5693453	0	A	G	0.006	4.129629e-02	1.844854e-01	1.000000e-05	2.215534e-01	8.231525e-01	8.242213e-01	8.245431e-01
5	X_5693481_SNP	5693481	3	C	T	0.430	-3.533030e-03	2.892415e-02	1.000000e-05	2.250671e-01	9.029295e-01	9.041671e-01	9.043333e-01
5	X_5693484_SNP	5693484	2	A	G	0.102	7.048255e-03	4.709106e-02	1.000000e-05	2.109129e-01	8.812044e-01	8.899028e-01	8.904240e-01
5	X_5693489_SNP	5693489	0	G	A	0.006	-1.060511e-01	1.843296e-01	1.000000e-05	2.055326e-01	5.658445e-01	5.652923e-01	5.663858e-01
5	X_5693497_DEL	5693497	0	T	TTTATTGTTTTCTAACTTTCAAAGTTACTTTAGTTGCTGCCAATGAATAGAT	0.006	-9.848655e-02	1.843549e-01	1.000000e-05	2.731509e-01	5.939022e-01	5.851821e-01	5.865482e-01
5	X_5693509_SNP	5693509	2	C	T	0.036	1.406744e-01	7.571473e-02	1.000000e-05	5.390788e-02	6.494683e-02	6.376473e-02	6.739475e-02
5	X_5693516_SNP	5693516	1	T	C	0.006	-7.628874e-02	1.844215e-01	1.000000e-05	2.322102e-01	6.796534e-01	6.767639e-01	6.773848e-01
5	X_5693539_SNP	5693539	1	T	A	0.018	-6.844082e-03	1.071770e-01	1.000000e-05	2.332004e-01	9.491603e-01	9.440573e-01	9.441822e-01
5	X_5693561_INS	5693561	8	ATTTTCTT	A	0.212	-9.734561e-03	3.554418e-02	1.000000e-05	2.057360e-01	7.845233e-01	7.884027e-01	7.890581e-01
5	X_5693599_SNP	5693599	0	A	C	0.024	9.008725e-02	9.283232e-02	1.346906e-02	3.222761e-01	3.332442e-01	3.246597e-01	3.275937e-01
5	X_5693648_SNP	5693648	0	A	G	0.030	6.796695e-02	8.335643e-02	1.000000e-05	2.951935e-01	4.160247e-01	4.076714e-01	4.098966e-01
5	X_5693649_SNP	5693649	1	T	C	0.024	8.996486e-02	9.283988e-02	1.311310e-02	3.218739e-01	3.339387e-01	3.253579e-01	3.282832e-01
5	X_5693652_SNP	5693652	0	A	T	0.030	6.796695e-02	8.335643e-02	1.000000e-05	2.951935e-01	4.160247e-01	4.076714e-01	4.098966e-01
5	X_5693659_SNP	5693659	0	A	G	0.036	-7.311990e-02	7.627000e-02	1.000000e-05	1.435418e-01	3.391052e-01	3.389780e-01	3.417778e-01
5	X_5693684_SNP	5693684	6	T	C	0.167	-2.438272e-03	3.878241e-02	1.000000e-05	2.314413e-01	9.499452e-01	9.464868e-01	9.465827e-01
5	X_5693700_SNP	5693700	1	T	C	0.024	-3.101618e-02	9.307230e-02	1.000000e-05	2.423376e-01	7.393674e-01	7.344370e-01	7.349859e-01
5	X_5693710_SNP	5693710	0	A	G	0.238	-3.291487e-02	3.322545e-02	1.000000e-05	1.282257e-01	3.232972e-01	3.233197e-01	3.264873e-01
5	X_5693740_SNP	5693740	1	A	G	0.012	-4.286441e-02	1.308254e-01	1.000000e-05	1.985253e-01	7.435923e-01	7.481693e-01	7.490260e-01
5	X_5693780_SNP	5693780	4	T	G	0.165	-6.671795e-02	3.838798e-02	1.000000e-05	1.788447e-01	8.406684e-02	8.210635e-02	8.540044e-02
5	X_5693783_SNP	5693783	0	T	C	0.012	-3.842288e-02	1.314788e-01	7.520653e-02	2.365185e-01	7.704708e-01	7.674714e-01	7.678989e-01
5	X_5693808_SNP	5693808	0	C	G	0.048	1.608532e-01	6.548870e-02	1.241613e-01	4.266275e-01	1.507143e-02	1.406922e-02	1.613529e-02
5	X_5693881_SNP	5693881	3	A	T	0.012	2.379754e-01	1.295412e-01	9.975952e-02	4.195208e-01	6.798862e-02	6.462605e-02	6.830739e-02
5	X_5693935_SNP	5693935	16	A	T	0.086	-2.260360e-02	5.332601e-02	1.000000e-05	2.437996e-01	6.722052e-01	6.670413e-01	6.677577e-01
5	X_5693945_SNP	5693945	5	T	G	0.031	2.576795e-02	8.353858e-02	1.000000e-05	2.318205e-01	7.581224e-01	7.556387e-01	7.560672e-01
5	X_5693960_INS	5693960	5	GAGTCAGGG	G	0.012	2.127647e-04	1.308872e-01	1.000000e-05	2.289229e-01	9.987049e-01	9.991496e-01	9.991510e-01
5	X_5693975_SNP	5693975	10	T	G	0.411	-1.430582e-02	2.972068e-02	1.000000e-05	2.499312e-01	6.309071e-01	6.252320e-01	6.261210e-01
5	X_5694022_SNP	5694022	6	C	T	0.407	-4.933415e-02	2.916555e-02	1.000000e-05	7.978599e-02	9.261379e-02	9.127824e-02	9.507878e-02
5	X_5694025_SNP	5694025	11	G	T	0.414	-4.575482e-02	2.959554e-02	1.000000e-05	1.084945e-01	1.240079e-01	1.225265e-01	1.262293e-01
5	X_5694028_SNP	5694028	5	G	A	0.123	-5.319206e-02	4.376798e-02	8.960363e-02	3.760757e-01	2.259701e-01	2.186750e-01	2.226767e-01
5	X_5694029_SNP	5694029	10	T	G	0.082	-7.826338e-02	5.294398e-02	8.619208e-02	3.790858e-01	1.412411e-01	1.359301e-01	1.398718e-01
5	X_5694031_DEL	5694031	5	G	GG	0.006	4.091070e-02	1.845029e-01	1.000000e-05	2.215287e-01	8.247929e-01	8.259097e-01	8.262289e-01
5	X_5694088_SNP	5694088	6	T	C	0.346	-1.418777e-02	3.037082e-02	1.000000e-05	1.947090e-01	6.410042e-01	6.431120e-01	6.441728e-01
5	X_5694093_SNP	5694093	3	A	G	0.127	-1.348167e-02	4.295894e-02	1.000000e-05	1.715695e-01	7.540465e-01	7.643841e-01	7.663922e-01
5	X_5694101_SNP	5694101	6	A	C	0.142	-1.853949e-02	4.138616e-02	1.000000e-05	2.215159e-01	6.547637e-01	6.535292e-01	6.542281e-01
5	X_5694105_SNP	5694105	3	A	T	0.030	6.788984e-02	8.338016e-02	1.000000e-05	2.938522e-01	4.166850e-01	4.084312e-01	4.106317e-01
5	X_5694114_SNP	5694114	3	T	A	0.036	1.001290e-01	7.611088e-02	1.000000e-05	2.128513e-01	1.901333e-01	1.871994e-01	1.901675e-01
5	X_5694115_SNP	5694115	3	A	T	0.030	1.231127e-01	8.299825e-02	1.000000e-05	2.007681e-01	1.398864e-01	1.373727e-01	1.405879e-01
5	X_5694125_SNP	5694125	4	A	C	0.006	2.889152e-01	1.831591e-01	1.000000e-05	2.927871e-01	1.166073e-01	1.129281e-01	1.162888e-01
5	X_5694127_INS	5694127	1	ATT	A	0.030	6.785796e-02	8.336465e-02	1.000000e-05	2.943640e-01	4.168170e-01	4.085189e-01	4.107277e-01
5	X_5694130_SNP	5694130	1	A	T	0.018	1.383741e-01	1.066326e-01	1.753498e-01	5.102579e-01	1.962003e-01	1.877614e-01	1.942829e-01
5	X_5694132_DEL	5694132	2	A	AT	0.036	1.189025e-02	7.649236e-02	1.000000e-05	2.525183e-01	8.766604e-01	8.649473e-01	8.656460e-01
5	X_5694134_SNP	5694134	3	T	A	0.133	-3.299812e-02	4.205808e-02	1.247233e-02	2.867793e-01	4.338154e-01	4.258551e-01	4.278949e-01
5	X_5694137_INS	5694137	0	AGAATTAA	T	0.137	-3.337109e-02	4.121558e-02	1.828207e-02	2.951897e-01	4.192880e-01	4.109591e-01	4.131885e-01
5	X_5694140_INS	5694140	1	TTAATTTAA	T	0.138	-3.328997e-02	4.123559e-02	1.806847e-02	2.948102e-01	4.206423e-01	4.123187e-01	4.145373e-01
5	X_5694154_SNP	5694154	2	A	C	0.012	-8.451514e-04	1.308725e-01	1.000000e-05	2.292038e-01	9.948552e-01	9.923275e-01	9.923406e-01
5	X_5694165_SNP	5694165	5	G	A	0.147	-1.839514e-02	4.063911e-02	1.000000e-05	2.369731e-01	6.513945e-01	6.475300e-01	6.482494e-01
5	X_5694170_DEL	5694170	1	T	TTCGT	0.012	-6.972247e-02	1.307558e-01	1.000000e-05	8.820149e-02	5.945898e-01	6.042831e-01	6.104792e-01
5	X_5694178_SNP	5694178	1	A	T	0.407	-5.028395e-02	2.871055e-02	1.000000e-05	1.680512e-01	8.172221e-02	7.992147e-02	8.322765e-02
5	X_5694186_SNP	5694186	0	C	T	0.006	-6.749684e-02	1.844389e-01	1.000000e-05	1.545853e-01	7.148626e-01	7.254763e-01	7.282324e-01
5	X_5694207_SNP	5694207	2	T	G	0.410	-4.597824e-02	2.881459e-02	1.000000e-05	2.251616e-01	1.124672e-01	1.097864e-01	1.130433e-01
5	X_5694310_SNP	5694310	5	C	T	0.080	-1.633120e-01	5.197524e-02	3.279790e-01	6.683637e-01	1.986779e-03	1.805703e-03	2.529756e-03
5	X_5694322_SNP	5694322	2	A	C	0.036	-1.342963e-01	7.578450e-02	1.000000e-05	1.569735e-01	7.821539e-02	7.653074e-02	7.984772e-02
5	X_5694334_SNP	5694334	3	G	C	0.024	-1.010397e-01	9.278647e-02	1.000000e-05	2.472591e-01	2.777550e-01	2.731886e-01	2.756565e-01
5	X_5694335_SNP	5694335	5	C	T	0.172	-5.707758e-02	3.794365e-02	1.000000e-05	2.451499e-02	1.344115e-01	1.334001e-01	1.380532e-01
5	X_5694348_SNP	5694348	5	A	G	0.043	-9.010454e-02	7.072958e-02	1.000000e-05	2.551021e-01	2.044689e-01	2.002608e-01	2.031797e-01
5	X_5694376_SNP	5694376	1	A	G	0.018	-8.891792e-02	1.069682e-01	2.691185e-02	3.297175e-01	4.070231e-01	3.968959e-01	3.998377e-01
5	X_5694406_SNP	5694406	2	T	G	0.042	-2.025944e-02	7.102828e-02	1.000000e-05	2.005621e-01	7.758230e-01	7.810023e-01	7.817998e-01
5	X_5694410_SNP	5694410	1	C	A	0.036	6.388649e-02	7.634248e-02	2.184552e-02	3.140248e-01	4.038852e-01	3.948713e-01	3.974716e-01
5	X_5694413_SNP	5694413	3	A	G	0.030	7.252161e-02	8.336033e-02	6.127168e-03	2.935698e-01	3.855689e-01	3.778207e-01	3.801261e-01
5	X_5694489_SNP	5694489	2	C	G	0.223	-5.429080e-02	3.404778e-02	1.000000e-05	1.607671e-01	1.127157e-01	1.108057e-01	1.141891e-01
5	X_5694518_SNP	5694518	0	G	A	0.018	5.694841e-02	1.070813e-01	1.000000e-05	2.862285e-01	5.955588e-01	5.851850e-01	5.868567e-01
5	X_5694595_SNP	5694595	0	T	A	0.006	4.129629e-02	1.844854e-01	1.000000e-05	2.215534e-01	8.231525e-01	8.242213e-01	8.245431e-01
5	X_5694622_SNP	5694622	0	G	A	0.018	5.694841e-02	1.070813e-01	1.000000e-05	2.862285e-01	5.955588e-01	5.851850e-01	5.868567e-01
5	X_5694650_SNP	5694650	4	C	T	0.476	-8.244309e-03	2.875737e-02	1.000000e-05	2.633440e-01	7.747110e-01	7.643454e-01	7.653163e-01
5	X_5694656_SNP	5694656	0	C	G	0.018	1.736960e-01	1.063284e-01	4.616653e-02	3.504109e-01	1.042423e-01	1.001516e-01	1.037614e-01
5	X_5694677_SNP	5694677	1	C	G	0.006	2.253581e-01	1.835016e-01	4.062409e-02	4.291536e-01	2.211482e-01	2.114704e-01	2.162966e-01
5	X_5694699_SNP	5694699	2	A	G	0.114	3.951266e-03	4.484765e-02	1.000000e-05	2.281467e-01	9.299000e-01	9.304214e-01	9.305284e-01
5	X_5694715_SNP	5694715	3	G	T	0.285	4.652865e-03	3.172891e-02	1.000000e-05	2.361511e-01	8.835907e-01	8.791277e-01	8.793684e-01
5	X_5694761_DEL	5694761	0	C	CGGCATTATGTAC	0.006	-1.410105e-01	1.841884e-01	1.000000e-05	2.722141e-01	4.450149e-01	4.383893e-01	4.401640e-01
5	X_5694784_INS	5694784	2	AA	A	0.006	-6.918855e-02	1.844418e-01	1.000000e-05	1.525240e-01	7.080471e-01	7.185271e-01	7.213590e-01
5	X_5694799_SNP	5694799	0	G	C	0.012	-3.948708e-02	1.308271e-01	1.000000e-05	2.183457e-01	7.631621e-01	7.639635e-01	7.644237e-01
5	X_5694808_DEL	5694808	9	A	AA	0.352	1.011357e-02	3.053330e-02	1.000000e-05	2.551872e-01	7.408880e-01	7.332485e-01	7.340116e-01
5	X_5694813_SNP	5694813	2	A	T	0.482	-1.479296e-03	2.857509e-02	1.000000e-05	2.274573e-01	9.587752e-01	9.606358e-01	9.607017e-01
5	X_5694824_SNP	5694824	4	C	A	0.476	-1.681824e-03	2.876419e-02	1.000000e-05	2.253727e-01	9.534451e-01	9.580350e-01	9.581343e-01
5	X_5694833_SNP	5694833	0	G	C	0.018	3.588774e-02	1.071363e-01	1.000000e-05	2.402435e-01	7.380685e-01	7.336657e-01	7.341942e-01
5	X_5694864_SNP	5694864	1	C	T	0.006	-3.866565e-03	1.845164e-01	1.000000e-05	2.295101e-01	9.833066e-01	9.811498e-01	9.811806e-01
5	X_5694873_SNP	5694873	2	T	G	0.030	2.089409e-03	8.394166e-02	6.900235e-02	2.267426e-01	9.801716e-01	9.936671e-01	9.937635e-01
5	X_5694879_SNP	5694879	4	T	C	0.098	1.284475e-03	4.841293e-02	1.000000e-05	2.274441e-01	9.788652e-01	9.843424e-01	9.843822e-01
5	X_5694887_SNP	5694887	4	T	A	0.171	-1.313007e-02	3.816365e-02	1.000000e-05	2.111909e-01	7.312467e-01	7.328847e-01	7.334928e-01
5	X_5694899_SNP	5694899	1	C	T	0.126	-2.238666e-02	4.289903e-02	1.000000e-05	2.448367e-01	6.024736e-01	5.975317e-01	5.984523e-01
5	X_5694900_SNP	5694900	0	C	G	0.024	-1.046654e-01	9.276007e-02	1.565148e-02	2.850557e-01	2.608022e-01	2.550449e-01	2.578201e-01
5	X_5694913_SNP	5694913	1	A	T	0.126	-4.325667e-03	4.293289e-02	1.000000e-05	2.302606e-01	9.198672e-01	9.181511e-01	9.182791e-01
5	X_5694967_DEL	5694967	6	A	AGCTGA	0.006	-1.700697e-01	1.840510e-01	2.851181e-01	7.559846e-01	3.568089e-01	3.385216e-01	3.599499e-01
5	X_5695036_SNP	5695036	3	C	G	0.236	5.839072e-02	3.340373e-02	1.000000e-05	1.000000e-05	8.230767e-02	8.114139e-02	8.590289e-02
5	X_5695120_DEL	5695120	3	AA	A	0.291	2.199725e-02	3.148634e-02	1.000000e-05	8.620999e-02	4.857619e-01	4.911362e-01	4.960071e-01
5	X_5695160_SNP	5695160	19	G	A	0.322	-1.025726e-02	3.224117e-02	1.000000e-05	1.795666e-01	7.507774e-01	7.593810e-01	7.609561e-01
5	X_5695187_SNP	5695187	1	C	G	0.024	-5.710477e-04	9.310344e-02	1.000000e-05	2.357247e-01	9.951136e-01	9.774213e-01	9.777009e-01
5	X_5695195_DEL	5695195	1	T	TGGGAT	0.006	-6.577551e-02	1.844460e-01	1.000000e-05	1.563951e-01	7.218357e-01	7.326284e-01	7.353249e-01
5	X_5695199_SNP	5695199	5	A	C	0.178	6.016523e-02	3.738626e-02	1.000000e-05	4.696451e-02	1.094536e-01	1.082664e-01	1.124338e-01
5	X_5695202_SNP	5695202	0	T	G	0.006	1.504006e-01	1.841437e-01	1.000000e-05	2.495049e-01	4.152379e-01	4.103016e-01	4.120091e-01
5	X_5695204_SNP	5695204	4	C	A	0.189	5.200005e-02	3.646724e-02	1.000000e-05	1.592559e-01	1.557638e-01	1.538236e-01	1.571357e-01
5	X_5695210_SNP	5695210	0	A	G	0.095	-1.105108e-01	4.758399e-02	1.000000e-05	1.000000e-05	2.142335e-02	2.072850e-02	2.353436e-02
5	X_5695238_SNP	5695238	0	T	A	0.006	9.900471e-02	1.843047e-01	7.927059e-02	4.148202e-01	5.918629e-01	5.685028e-01	5.767638e-01
5	X_5695278_SNP	5695278	1	A	T	0.054	1.153436e-01	6.240453e-02	1.000000e-05	1.000000e-05	6.633512e-02	6.519902e-02	6.950240e-02
5	X_5695332_SNP	5695332	0	T	C	0.006	4.254567e-01	1.815343e-01	1.000000e-05	1.520761e-02	2.027960e-02	1.960558e-02	2.207383e-02
5	X_5695431_SNP	5695431	1	A	G	0.120	4.754650e-02	4.368899e-02	1.000000e-05	2.208391e-01	2.780426e-01	2.745681e-01	2.770061e-01
5	X_5695494_SNP	5695494	2	T	C	0.102	7.313232e-02	4.675091e-02	1.000000e-05	1.405823e-01	1.196521e-01	1.179272e-01	1.213980e-01
5	X_5695507_SNP	5695507	0	A	C	0.006	-1.617482e-01	1.840857e-01	1.000000e-05	2.388175e-01	3.808573e-01	3.765799e-01	3.784237e-01
5	X_5695541_SNP	5695541	1	T	G	0.018	5.762438e-02	1.070849e-01	1.000000e-05	2.448619e-01	5.912160e-01	5.865932e-01	5.875476e-01
5	X_5695564_SNP	5695564	2	T	A	0.030	2.025442e-03	8.353848e-02	1.000000e-05	2.319625e-01	9.806858e-01	9.735028e-01	9.735857e-01
5	X_5695584_SNP	5695584	0	T	A	0.018	-1.709497e-02	1.071643e-01	1.000000e-05	2.361142e-01	8.734522e-01	8.691486e-01	8.694016e-01
5	X_5695611_SNP	5695611	1	G	A	0.036	6.016302e-02	7.634666e-02	1.000000e-05	1.224618e-01	4.318063e-01	4.343027e-01	4.374570e-01
5	X_5695625_DEL	5695625	0	T	TA	0.030	1.536850e-02	8.351466e-02	1.000000e-05	2.219181e-01	8.542211e-01	8.562018e-01	8.564698e-01
5	X_5695632_DEL	5695632	2	A	ATA	0.012	-6.024994e-02	1.307889e-01	1.000000e-05	2.265045e-01	6.456416e-01	6.431924e-01	6.439066e-01
5	X_5695639_SNP	5695639	1	T	C	0.006	-1.622989e-01	1.840861e-01	1.000000e-05	2.377589e-01	3.792428e-01	3.750305e-01	3.768804e-01
5	X_5695653_SNP	5695653	0	G	A	0.089	5.360537e-02	4.959998e-02	8.315227e-03	3.119432e-01	2.813743e-01	2.743163e-01	2.772574e-01
5	X_5695661_SNP	5695661	0	G	A	0.036	-2.923169e-03	7.648052e-02	1.000000e-05	2.265694e-01	9.695573e-01	9.748880e-01	9.749519e-01
5	X_5695665_SNP	5695665	2	G	C	0.084	6.025338e-02	5.116782e-02	1.197905e-02	3.196317e-01	2.406561e-01	2.340126e-01	2.371927e-01
5	X_5695670_DEL	5695670	0	G	GG	0.030	7.590289e-02	8.331516e-02	1.000000e-05	1.259212e-01	3.635988e-01	3.645236e-01	3.675996e-01
5	X_5695677_DEL	5695677	0	T	TA	0.006	-8.037568e-02	1.844078e-01	1.000000e-05	2.132612e-01	6.635058e-01	6.634111e-01	6.641436e-01
5	X_5695684_SNP	5695684	0	A	T	0.006	-6.749684e-02	1.844389e-01	1.000000e-05	1.545853e-01	7.148626e-01	7.254763e-01	7.282324e-01
5	X_5695686_SNP	5695686	0	C	A	0.006	-6.749684e-02	1.844389e-01	1.000000e-05	1.545853e-01	7.148626e-01	7.254763e-01	7.282324e-01
5	X_5695687_DEL	5695687	0	C	CTTCTAAA	0.012	-1.370619e-01	1.304299e-01	1.000000e-05	2.831280e-01	2.948562e-01	2.887362e-01	2.913196e-01
5	X_5695708_SNP	5695708	0	T	C	0.089	6.685607e-02	4.950277e-02	9.185128e-02	4.298912e-01	1.786772e-01	1.714881e-01	1.761058e-01
5	X_5695727_SNP	5695727	1	T	G	0.090	6.708091e-02	4.951501e-02	8.660109e-02	4.237814e-01	1.773352e-01	1.702600e-01	1.747802e-01
5	X_5695818_SNP	5695818	1	C	A	0.006	-1.246623e-01	1.842627e-01	1.000000e-05	2.012011e-01	4.996353e-01	4.986518e-01	5.000243e-01
5	X_5695924_SNP	5695924	15	A	G	0.020	8.274667e-02	1.070757e-01	1.000000e-05	2.140191e-01	4.407475e-01	4.383427e-01	4.398855e-01
5	X_5696035_SNP	5696035	0	T	C	0.012	7.105268e-02	1.307303e-01	2.620828e-02	3.496649e-01	5.875108e-01	5.695228e-01	5.736560e-01
5	X_5696073_SNP	5696073	12	T	C	0.032	2.100928e-02	8.360601e-02	1.000000e-05	2.708684e-01	8.019014e-01	7.882761e-01	7.895734e-01
5	X_5696115_SNP	5696115	5	A	G	0.025	2.614482e-02	9.310936e-02	1.000000e-05	2.375459e-01	7.792159e-01	7.753578e-01	7.757782e-01
5	X_5696296_SNP	5696296	0	A	G	0.012	-6.756165e-02	1.307579e-01	1.000000e-05	1.732229e-01	6.060583e-01	6.099630e-01	6.115806e-01
5	X_5696301_INS	5696301	12	GACGAACGG	G	0.096	3.916031e-02	4.986929e-02	1.000000e-05	2.844455e-01	4.334210e-01	4.257456e-01	4.277377e-01
5	X_5696307_SNP	5696307	5	G	A	0.141	2.405033e-02	4.134805e-02	1.000000e-05	2.656728e-01	5.615876e-01	5.544916e-01	5.557877e-01
5	X_5696413_SNP	5696413	0	T	C	0.012	8.303598e-02	1.307042e-01	1.000000e-05	2.252538e-01	5.261095e-01	5.232331e-01	5.243666e-01
5	X_5696415_SNP	5696415	1	G	C	0.006	1.872394e-01	1.839960e-01	3.603553e-02	3.216651e-01	3.103357e-01	3.024872e-01	3.054879e-01
5	X_5696439_SNP	5696439	0	T	C	0.173	2.137600e-02	3.751935e-02	1.000000e-05	1.597630e-01	5.696292e-01	5.733453e-01	5.754287e-01
5	X_5696500_SNP	5696500	0	A	G	0.006	-1.929337e-01	1.840468e-01	4.778496e-02	3.198232e-01	2.960305e-01	2.888160e-01	2.918229e-01
5	X_5696502_INS	5696502	0	AGGAG	C	0.024	-3.263704e-02	9.306217e-02	1.000000e-05	2.166545e-01	7.262569e-01	7.266602e-01	7.272124e-01
5	X_5696508_DEL	5696508	1	C	TTG	0.024	-3.088633e-02	9.307257e-02	1.000000e-05	2.167578e-01	7.404196e-01	7.410502e-01	7.415718e-01
5	X_5696510_SNP	5696510	6	G	C	0.117	3.043070e-03	4.491981e-02	1.000000e-05	2.325407e-01	9.460706e-01	9.418070e-01	9.419229e-01
5	X_5696515_SNP	5696515	0	G	A	0.149	2.114072e-03	3.987899e-02	1.000000e-05	2.332244e-01	9.577860e-01	9.520152e-01	9.521351e-01
5	X_5696545_SNP	5696545	0	A	G	0.036	5.946572e-02	7.638364e-02	4.480136e-02	3.299931e-01	4.373745e-01	4.270386e-01	4.299802e-01
5	X_5696556_SNP	5696556	0	T	G	0.095	-2.112797e-02	4.832303e-02	1.000000e-05	2.145814e-01	6.625175e-01	6.622773e-01	6.629998e-01
5	X_5696571_DEL	5696571	0	A	AATTCGGCAAAACTTATGAACTTG	0.006	-2.564160e-01	1.834368e-01	1.000000e-05	3.517248e-02	1.640251e-01	1.632266e-01	1.678718e-01
5	X_5696575_SNP	5696575	1	T	C	0.006	-1.585073e-01	1.841060e-01	1.000000e-05	2.368466e-01	3.905038e-01	3.863611e-01	3.881476e-01
5	X_5696645_SNP	5696645	2	G	C	0.108	2.258721e-02	4.588825e-02	1.000000e-05	1.946801e-01	6.232127e-01	6.242843e-01	6.253971e-01
5	X_5696651_SNP	5696651	1	G	C	0.036	4.556253e-02	7.640759e-02	1.000000e-05	8.283546e-02	5.517812e-01	5.597782e-01	5.656355e-01
5	X_5696676_SNP	5696676	0	G	A	0.024	2.566241e-02	9.320470e-02	1.687154e-02	1.418026e-01	7.834022e-01	8.000503e-01	8.047801e-01
5	X_5696683_SNP	5696683	0	C	A	0.006	-6.749684e-02	1.844389e-01	1.000000e-05	1.545853e-01	7.148626e-01	7.254763e-01	7.282324e-01
5	X_5696705_SNP	5696705	0	C	T	0.006	-1.569661e-01	1.841106e-01	1.000000e-05	2.376556e-01	3.951294e-01	3.909341e-01	3.926977e-01
5	X_5696764_SNP	5696764	14	T	G	0.201	-1.693569e-03	3.697051e-02	1.000000e-05	2.240366e-01	9.635178e-01	9.741510e-01	9.743002e-01
5	X_5696771_INS	5696771	4	TT	T	0.006	-6.828854e-02	1.844506e-01	1.000000e-05	1.534832e-01	7.116856e-01	7.222567e-01	7.250570e-01
5	X_5696783_SNP	5696783	0	A	T	0.006	-6.749684e-02	1.844389e-01	1.000000e-05	1.545853e-01	7.148626e-01	7.254763e-01	7.282324e-01
5	X_5696832_SNP	5696832	1	C	T	0.012	1.128937e-01	1.305422e-01	8.296454e-02	4.136060e-01	3.883932e-01	3.746211e-01	3.801520e-01
5	X_5696938_SNP	5696938	1	T	C	0.054	1.002169e-01	6.267061e-02	1.718451e-01	4.747252e-01	1.116990e-01	1.067873e-01	1.115338e-01
5	X_5696991_DEL	5696991	1	A	ATGG	0.006	2.310906e-01	1.836424e-01	3.288842e-04	3.169820e-01	2.100240e-01	2.038300e-01	2.070973e-01
5	X_5696995_SNP	5696995	9	T	A	0.176	-2.676170e-02	3.824508e-02	1.000000e-05	1.727226e-01	4.850677e-01	4.859671e-01	4.878070e-01
5	X_5696999_DEL	5696999	10	TGTCGAGATTGTAGAGGCT	T	0.190	-1.870441e-02	3.728767e-02	1.000000e-05	1.974207e-01	6.165963e-01	6.177427e-01	6.188048e-01
5	X_5697023_SNP	5697023	1	A	G	0.006	1.872394e-01	1.839960e-01	3.603553e-02	3.216651e-01	3.103357e-01	3.024872e-01	3.054879e-01
5	X_5697104_SNP	5697104	28	C	A	0.093	-3.025341e-02	5.351852e-02	1.000000e-05	1.964259e-01	5.726407e-01	5.732531e-01	5.744375e-01
5	X_5697142_SNP	5697142	7	C	T	0.112	8.015071e-04	4.600865e-02	1.000000e-05	2.301377e-01	9.861218e-01	9.817869e-01	9.818246e-01
5	X_5697280_SNP	5697280	2	A	G	0.006	4.266353e-01	1.815244e-01	1.000000e-05	2.175176e-02	1.993414e-02	1.926569e-02	2.169918e-02
5	X_5697309_SNP	5697309	7	C	T	0.037	-6.687052e-02	7.636634e-02	1.000000e-05	2.686235e-01	3.824832e-01	3.762863e-01	3.783036e-01
5	X_5697321_SNP	5697321	1	A	G	0.006	7.972526e-03	1.845156e-01	1.000000e-05	2.305305e-01	9.655878e-01	9.628020e-01	9.628669e-01
5	X_5697335_SNP	5697335	2	C	T	0.042	-6.776716e-02	7.083701e-02	7.071331e-02	3.858531e-01	3.401284e-01	3.288491e-01	3.332845e-01
5	X_5697350_SNP	5697350	4	A	G	0.006	4.283443e-01	1.815071e-01	1.000000e-05	2.254364e-02	1.944039e-02	1.878175e-02	2.118560e-02
5	X_5697412_DEL	5697412	3	G	GGCA	0.018	-1.285499e-01	1.067248e-01	1.000000e-05	1.000000e-05	2.301114e-01	2.302201e-01	2.380935e-01
5	X_5697449_SNP	5697449	2	C	G	0.114	-4.622976e-02	4.485097e-02	1.630795e-01	4.359857e-01	3.041615e-01	2.945199e-01	3.003587e-01
5	X_5697451_INS	5697451	0	AA	A	0.125	-4.003944e-02	4.295457e-02	1.606102e-01	4.322068e-01	3.526207e-01	3.418806e-01	3.479971e-01
5	X_5697458_SNP	5697458	1	T	C	0.120	-3.803511e-02	4.390246e-02	1.565360e-01	4.278537e-01	3.875460e-01	3.759932e-01	3.822574e-01
5	X_5697498_SNP	5697498	7	G	A	0.006	-6.140087e-03	1.845367e-01	1.000000e-05	2.297544e-01	9.734969e-01	9.714211e-01	9.714673e-01
5	X_5697519_SNP	5697519	9	A	T	0.113	-1.661648e-02	4.607316e-02	4.416142e-02	3.075254e-01	7.188164e-01	7.031520e-01	7.059148e-01
5	X_5697523_SNP	5697523	11	A	C	0.108	-2.565451e-02	4.726545e-02	6.913180e-02	3.448438e-01	5.880126e-01	5.730962e-01	5.770221e-01
5	X_5697605_SNP	5697605	2	T	C	0.012	-1.832772e-01	1.301710e-01	7.002056e-02	3.538557e-01	1.610090e-01	1.554986e-01	1.592270e-01
5	X_5697617_SNP	5697617	2	C	T	0.006	-1.064612e-01	1.843348e-01	1.000000e-05	2.035377e-01	5.643555e-01	5.639776e-01	5.650975e-01
5	X_5697648_SNP	5697648	2	G	C	0.060	-3.785143e-02	5.993796e-02	1.000000e-05	1.355594e-01	5.285757e-01	5.329111e-01	5.358121e-01
5	X_5697683_SNP	5697683	1	A	G	0.012	-4.047208e-02	1.308300e-01	1.000000e-05	2.337705e-01	7.574443e-01	7.544299e-01	7.548681e-01
5	X_5697693_SNP	5697693	1	C	T	0.012	-3.949018e-02	1.308318e-01	1.000000e-05	8.779234e-02	7.631523e-01	7.870522e-01	7.982142e-01
5	X_5697723_SNP	5697723	1	G	A	0.030	-5.322155e-02	8.342867e-02	1.000000e-05	1.055558e-01	5.243990e-01	5.302295e-01	5.345240e-01
5	X_5697741_SNP	5697741	0	G	A	0.054	1.659014e-02	6.302674e-02	1.452309e-02	3.150433e-01	7.927045e-01	7.686572e-01	7.725256e-01
5	X_5697758_SNP	5697758	1	A	C	0.048	3.533711e-02	6.664192e-02	6.879583e-02	3.775445e-01	5.966448e-01	5.778440e-01	5.835301e-01
5	X_5697779_SNP	5697779	0	G	A	0.006	-1.051604e-01	1.843327e-01	1.000000e-05	1.807873e-01	5.691152e-01	5.710311e-01	5.725203e-01
5	X_5697782_SNP	5697782	1	C	T	0.006	-1.817562e-02	1.845112e-01	1.000000e-05	2.226009e-01	9.216487e-01	9.261107e-01	9.262881e-01
5	X_5697789_SNP	5697789	0	C	T	0.042	-4.399648e-03	7.102626e-02	1.000000e-05	2.179245e-01	9.506820e-01	9.732462e-01	9.738189e-01
5	X_5697818_SNP	5697818	2	T	A	0.036	5.845408e-02	7.637733e-02	3.738288e-02	3.383559e-01	4.451600e-01	4.336861e-01	4.368678e-01
5	X_5697819_SNP	5697819	0	T	G	0.006	-2.197935e-02	1.845054e-01	1.000000e-05	2.319996e-01	9.053197e-01	9.026909e-01	9.028529e-01
5	X_5697848_SNP	5697848	1	T	A	0.006	-1.817562e-02	1.845112e-01	1.000000e-05	2.226009e-01	9.216487e-01	9.261107e-01	9.262881e-01
5	X_5697955_SNP	5697955	2	A	G	0.018	8.007795e-03	1.075741e-01	5.973630e-02	2.320998e-01	9.407501e-01	9.380588e-01	9.381730e-01
5	X_5697956_SNP	5697956	0	T	C	0.018	3.336227e-02	1.071243e-01	4.352440e-02	4.055092e-01	7.558607e-01	7.185310e-01	7.296420e-01
5	X_5697984_SNP	5697984	1	T	C	0.030	-4.257729e-02	8.346547e-02	1.000000e-05	2.250297e-01	6.106460e-01	6.081274e-01	6.089530e-01
5	X_5698029_SNP	5698029	0	G	C	0.006	-1.575880e-01	1.841074e-01	1.000000e-05	2.654244e-01	3.932556e-01	3.872485e-01	3.891834e-01
5	X_5698034_SNP	5698034	0	G	T	0.018	-6.944284e-02	1.070369e-01	1.000000e-05	1.047777e-02	5.173804e-01	5.255060e-01	5.365847e-01
5	X_5698040_SNP	5698040	0	G	A	0.018	-6.944284e-02	1.070369e-01	1.000000e-05	1.047777e-02	5.173804e-01	5.255060e-01	5.365847e-01
5	X_5698068_SNP	5698068	0	G	C	0.006	-5.297065e-02	1.844674e-01	1.000000e-05	2.114280e-01	7.743521e-01	7.768510e-01	7.773888e-01
5	X_5698077_SNP	5698077	1	C	T	0.096	1.322473e-01	4.726438e-02	1.000000e-05	1.000000e-05	5.749908e-03	5.462066e-03	6.793712e-03
5	X_5698092_INS	5698092	2	TTT	G	0.072	1.376850e-01	5.409035e-02	1.000000e-05	1.000000e-05	1.182397e-02	1.134607e-02	1.341921e-02
5	X_5698098_SNP	5698098	0	T	C	0.036	-5.538984e-02	7.635994e-02	1.000000e-05	3.991192e-02	4.692413e-01	4.751489e-01	4.827798e-01
5	X_5698168_SNP	5698168	0	C	T	0.006	8.255390e-02	1.844020e-01	1.000000e-05	2.103280e-01	6.549646e-01	6.552455e-01	6.560297e-01
5	X_5698220_SNP	5698220	0	C	G	0.006	-6.749684e-02	1.844389e-01	1.000000e-05	1.545853e-01	7.148626e-01	7.254763e-01	7.282324e-01
5	X_5698226_SNP	5698226	3	G	A	0.133	-5.921529e-03	4.212773e-02	1.000000e-05	2.121813e-01	8.883869e-01	8.976055e-01	8.980874e-01
5	X_5698228_SNP	5698228	1	A	T	0.138	-8.076076e-03	4.130421e-02	1.000000e-05	1.966062e-01	8.452198e-01	8.569535e-01	8.580335e-01
5	X_5698311_SNP	5698311	3	T	G	0.158	5.524383e-04	3.930782e-02	1.000000e-05	2.283737e-01	9.888036e-01	9.919917e-01	9.920078e-01
5	X_5698313_SNP	5698313	1	G	A	0.156	3.338500e-03	3.926303e-02	1.000000e-05	2.247418e-01	9.323407e-01	9.349948e-01	9.351259e-01
5	X_5698339_SNP	5698339	5	G	T	0.104	-9.036408e-03	4.713854e-02	1.000000e-05	2.156080e-01	8.482123e-01	8.524541e-01	8.528302e-01
5	X_5698381_SNP	5698381	1	T	C	0.012	1.079313e-02	1.308650e-01	1.000000e-05	2.203315e-01	9.343681e-01	9.429241e-01	9.431655e-01
5	X_5698383_SNP	5698383	0	G	A	0.030	7.334502e-02	8.337840e-02	5.505860e-02	3.451893e-01	3.803128e-01	3.703852e-01	3.737273e-01
5	X_5698398_SNP	5698398	0	T	C	0.030	7.334502e-02	8.337840e-02	5.505860e-02	3.451893e-01	3.803128e-01	3.703852e-01	3.737273e-01
5	X_5698470_SNP	5698470	4	C	T	0.006	-8.759316e-02	1.844015e-01	1.000000e-05	1.644112e-01	6.354019e-01	6.409428e-01	6.428955e-01
5	X_5698488_SNP	5698488	2	A	T	0.012	-4.815042e-02	1.308191e-01	1.000000e-05	1.991957e-01	7.132910e-01	7.166177e-01	7.174813e-01
5	X_5698543_SNP	5698543	0	G	A	0.060	4.270573e-02	5.989539e-02	1.000000e-05	2.331898e-01	4.768435e-01	4.734823e-01	4.748298e-01
5	X_5698584_INS	5698584	27	GCTTTTGG	G	0.078	-7.069703e-02	5.739405e-02	4.550087e-01	1.000000e+05	2.197721e-01	6.302435e-02	2.335004e-01
5	X_5698598_MNP	5698598	1	TGAA	GATT	0.006	-5.365960e-03	1.845161e-01	1.000000e-05	2.296481e-01	9.768347e-01	9.747952e-01	9.748359e-01
5	X_5698606_DEL	5698606	1	T	TT	0.012	7.124546e-02	1.307343e-01	2.652821e-02	3.500331e-01	5.865097e-01	5.685335e-01	5.726784e-01
5	X_5698608_SNP	5698608	3	T	C	0.030	-2.299760e-02	8.352746e-02	1.000000e-05	1.807094e-01	7.834053e-01	7.937716e-01	7.954324e-01
5	X_5698625_SNP	5698625	0	G	A	0.024	1.609186e-03	9.309654e-02	1.000000e-05	2.383307e-01	9.862299e-01	9.679199e-01	9.682992e-01
5	X_5698631_SNP	5698631	3	A	G	0.006	7.773952e-03	1.845223e-01	1.000000e-05	2.309713e-01	9.664456e-01	9.623840e-01	9.624547e-01
5	X_5698641_SNP	5698641	0	A	G	0.006	-1.356502e-02	1.845103e-01	1.000000e-05	2.263885e-01	9.414816e-01	9.438983e-01	9.439969e-01
5	X_5698644_SNP	5698644	0	T	A	0.006	3.963589e-01	1.818211e-01	3.349510e-02	4.069422e-01	3.067025e-02	2.882200e-02	3.158036e-02
5	X_5698688_SNP	5698688	2	C	A	0.120	5.241851e-02	4.367346e-02	1.000000e-05	1.819791e-01	2.317572e-01	2.293683e-01	2.322261e-01
5	X_5698707_SNP	5698707	1	T	G	0.012	-1.769264e-01	1.301452e-01	1.000000e-05	2.465288e-01	1.758469e-01	1.721072e-01	1.751567e-01
5	X_5698729_SNP	5698729	0	A	T	0.006	1.584468e-01	1.841030e-01	1.000000e-05	5.186561e-02	3.906765e-01	3.939352e-01	3.997913e-01
5	X_5698734_SNP	5698734	3	C	A	0.164	-5.201940e-02	3.850143e-02	1.000000e-05	3.607236e-02	1.785011e-01	1.778434e-01	1.826268e-01
5	X_5698743_SNP	5698743	2	T	G	0.006	1.910783e-01	1.839230e-01	1.000000e-05	1.456532e-01	3.003604e-01	2.996354e-01	3.025299e-01
5	X_5698750_SNP	5698750	10	C	T	0.228	1.601192e-02	3.487008e-02	1.000000e-05	2.370253e-01	6.466999e-01	6.427539e-01	6.434874e-01
5	X_5698764_INS	5698764	15	AA	A	0.078	2.938070e-02	5.527230e-02	1.000000e-05	2.558738e-01	5.957394e-01	5.895515e-01	5.906106e-01
5	X_5698772_SNP	5698772	0	T	C	0.036	-9.114811e-02	7.615296e-02	1.000000e-05	1.244538e-03	2.330488e-01	2.332038e-01	2.392831e-01
5	X_5698783_INS	5698783	0	AGCATA	A	0.006	-6.749684e-02	1.844389e-01	1.000000e-05	1.545853e-01	7.148626e-01	7.254763e-01	7.282324e-01
5	X_5698810_SNP	5698810	0	T	A	0.006	-6.749684e-02	1.844389e-01	1.000000e-05	1.545853e-01	7.148626e-01	7.254763e-01	7.282324e-01
5	X_5698817_INS	5698817	2	CATATCAATCGAATAC	C	0.060	1.226239e-01	5.925038e-02	1.000000e-05	1.915491e-01	4.004019e-02	3.869551e-02	4.152473e-02
5	X_5698818_SNP	5698818	0	A	C	0.006	-6.749684e-02	1.844389e-01	1.000000e-05	1.545853e-01	7.148626e-01	7.254763e-01	7.282324e-01
5	X_5698819_INS	5698819	0	TATTATTCGAATACC	T	0.006	-6.749684e-02	1.844389e-01	1.000000e-05	1.545853e-01	7.148626e-01	7.254763e-01	7.282324e-01
5	X_5698826_SNP	5698826	0	T	G	0.006	-6.749684e-02	1.844389e-01	1.000000e-05	1.545853e-01	7.148626e-01	7.254763e-01	7.282324e-01
5	X_5698827_SNP	5698827	0	G	T	0.006	-6.749684e-02	1.844389e-01	1.000000e-05	1.545853e-01	7.148626e-01	7.254763e-01	7.282324e-01
5	X_5698830_SNP	5698830	0	T	A	0.006	-6.749684e-02	1.844389e-01	1.000000e-05	1.545853e-01	7.148626e-01	7.254763e-01	7.282324e-01
5	X_5698848_SNP	5698848	4	T	C	0.152	6.597346e-02	3.965885e-02	6.072368e-02	3.546662e-01	9.809426e-02	9.425669e-02	9.785848e-02
5	X_5698859_SNP	5698859	6	A	G	0.025	-5.955987e-02	9.302391e-02	1.000000e-05	1.391385e-01	5.228837e-01	5.269115e-01	5.296357e-01
5	X_5698886_SNP	5698886	2	A	G	0.012	-4.769884e-02	1.308201e-01	1.000000e-05	1.964549e-01	7.158637e-01	7.197381e-01	7.206674e-01
5	X_5698899_SNP	5698899	5	G	T	0.153	5.270246e-02	3.977692e-02	1.000000e-05	2.054731e-01	1.870084e-01	1.841803e-01	1.871792e-01
5	X_5698919_SNP	5698919	1	G	T	0.012	1.757366e-01	1.300709e-01	9.815785e-02	4.561582e-01	1.785073e-01	1.707327e-01	1.757684e-01
5	X_5698921_SNP	5698921	1	T	C	0.006	-7.513510e-02	1.844244e-01	1.000000e-05	2.193630e-01	6.842368e-01	6.833670e-01	6.839981e-01
5	X_5698985_SNP	5698985	4	A	G	0.024	2.690846e-02	9.322596e-02	1.630486e-02	1.408174e-01	7.732193e-01	7.890012e-01	7.936069e-01
5	X_5699138_SNP	5699138	0	A	C	0.006	-5.987640e-02	1.844547e-01	1.000000e-05	2.392218e-01	7.458827e-01	7.416499e-01	7.421523e-01
5	X_5699189_SNP	5699189	5	C	T	0.129	7.405460e-02	4.262440e-02	1.000000e-05	1.000000e-05	8.417556e-02	8.300879e-02	8.796128e-02
5	X_5699201_SNP	5699201	4	A	G	0.177	7.137568e-02	3.724216e-02	1.000000e-05	1.000000e-05	5.701588e-02	5.592163e-02	6.003555e-02
5	X_5699261_SNP	5699261	0	T	C	0.006	5.144632e-03	1.845129e-01	1.000000e-05	2.271928e-01	9.777896e-01	9.840054e-01	9.840514e-01
5	X_5699283_SNP	5699283	1	T	A	0.054	7.155448e-02	6.279831e-02	1.000000e-05	1.000000e-05	2.561640e-01	2.567083e-01	2.658632e-01
5	X_5699315_SNP	5699315	5	C	T	0.405	3.434997e-02	2.923267e-02	1.000000e-05	1.000000e-05	2.416558e-01	2.419508e-01	2.484497e-01
5	X_5699319_SNP	5699319	4	C	A	0.409	3.810637e-02	2.907329e-02	1.000000e-05	7.937437e-02	1.917695e-01	1.909945e-01	1.950136e-01
5	X_5699325_SNP	5699325	4	T	A	0.415	3.526501e-02	2.902961e-02	1.000000e-05	2.142325e-02	2.261696e-01	2.261843e-01	2.316635e-01
5	X_5699342_SNP	5699342	5	T	A	0.282	-2.324512e-02	3.196410e-02	1.000000e-05	2.146681e-01	4.681119e-01	4.656216e-01	4.670355e-01
5	X_5699344_INS	5699344	4	GAAAACCTTGG	A	0.421	3.159653e-02	2.899472e-02	1.000000e-05	4.650554e-02	2.774098e-01	2.781515e-01	2.832727e-01
5	X_5699345_INS	5699345	3	TGAAAACCTTGGT	T	0.285	-2.647016e-02	3.166439e-02	1.000000e-05	2.020327e-01	4.043791e-01	4.022640e-01	4.040536e-01
5	X_5699366_SNP	5699366	4	T	C	0.274	-1.957706e-02	3.215801e-02	1.000000e-05	2.209557e-01	5.435044e-01	5.410057e-01	5.420796e-01
5	X_5699374_SNP	5699374	8	G	A	0.394	2.863592e-02	2.968391e-02	1.000000e-05	5.103895e-02	3.361009e-01	3.380127e-01	3.433490e-01
5	X_5699375_SNP	5699375	0	A	C	0.006	-2.002815e-01	1.838573e-01	1.000000e-05	1.397394e-01	2.775869e-01	2.767092e-01	2.797827e-01
5	X_5699400_SNP	5699400	1	T	G	0.018	2.503308e-02	1.071607e-01	1.000000e-05	2.856067e-01	8.155809e-01	7.964270e-01	7.985492e-01
5	X_5699405_SNP	5699405	5	T	G	0.301	-8.181264e-03	3.141854e-02	1.000000e-05	1.764172e-01	7.948810e-01	8.074859e-01	8.094643e-01
5	X_5699407_SNP	5699407	4	A	T	0.287	-1.363964e-02	3.175193e-02	1.000000e-05	1.714632e-01	6.680663e-01	6.742075e-01	6.759179e-01
5	X_5699436_DEL	5699436	2	GA	G	0.295	-5.973780e-03	3.130017e-02	1.000000e-05	1.955521e-01	8.488728e-01	8.611408e-01	8.623044e-01
5	X_5699440_SNP	5699440	2	C	A	0.295	-8.601378e-03	3.129649e-02	1.000000e-05	1.789656e-01	7.837846e-01	7.949107e-01	7.966542e-01
5	X_5699460_SNP	5699460	12	C	A	0.244	-1.650728e-02	3.428924e-02	1.000000e-05	1.326378e-01	6.308572e-01	6.394658e-01	6.428798e-01
5	X_5699512_SNP	5699512	3	A	T	0.006	-4.520598e-03	1.845230e-01	1.000000e-05	2.294790e-01	9.804841e-01	9.786257e-01	9.786599e-01
5	X_5699572_SNP	5699572	5	T	C	0.282	-7.000250e-03	3.201037e-02	1.000000e-05	2.091545e-01	8.271626e-01	8.328176e-01	8.333602e-01
5	X_5699626_SNP	5699626	3	T	A	0.303	-5.808302e-03	3.115974e-02	1.000000e-05	2.133524e-01	8.523555e-01	8.571827e-01	8.576115e-01
5	X_5699648_SNP	5699648	0	A	T	0.006	-4.865754e-02	1.844746e-01	1.000000e-05	2.080980e-01	7.922899e-01	7.962207e-01	7.968090e-01
5	X_5699683_SNP	5699683	0	C	G	0.012	-4.867061e-02	1.308085e-01	1.000000e-05	1.987088e-01	7.103113e-01	7.136336e-01	7.145116e-01
5	X_5699691_SNP	5699691	0	A	G	0.006	-4.865754e-02	1.844746e-01	1.000000e-05	2.080980e-01	7.922899e-01	7.962207e-01	7.968090e-01
5	X_5699713_SNP	5699713	11	C	A	0.465	-6.798450e-03	2.943136e-02	1.000000e-05	2.568130e-01	8.176044e-01	8.076089e-01	8.083911e-01
5	X_5699717_SNP	5699717	10	T	G	0.184	2.926186e-02	3.773818e-02	1.000000e-05	1.244919e-01	4.392116e-01	4.416224e-01	4.448331e-01
5	X_5699719_SNP	5699719	0	A	C	0.006	-4.166789e-02	1.844849e-01	1.000000e-05	2.295260e-01	8.215876e-01	8.200291e-01	8.203229e-01
5	X_5699735_SNP	5699735	2	G	T	0.476	-1.527427e-02	2.858081e-02	3.627763e-02	3.170300e-01	5.937632e-01	5.808248e-01	5.835004e-01
5	X_5699752_SNP	5699752	0	A	G	0.012	-4.867061e-02	1.308085e-01	1.000000e-05	1.987088e-01	7.103113e-01	7.136336e-01	7.145116e-01
5	X_5699832_SNP	5699832	2	G	A	0.006	-4.594381e-03	1.845196e-01	1.000000e-05	2.295561e-01	9.801653e-01	9.781300e-01	9.781654e-01
5	X_5699837_SNP	5699837	4	G	A	0.463	1.742416e-02	2.882924e-02	1.763777e-01	5.234572e-01	5.464084e-01	5.235557e-01	5.388304e-01
5	X_5699854_SNP	5699854	0	C	G	0.012	2.384420e-01	1.295230e-01	9.524990e-02	4.136678e-01	6.741771e-02	6.410097e-02	6.774361e-02
5	X_5699876_SNP	5699876	2	C	T	0.181	3.976808e-02	3.705036e-02	1.713303e-01	4.642058e-01	2.846710e-01	2.746261e-01	2.812207e-01
5	X_5699886_SNP	5699886	0	G	A	0.006	-7.060277e-02	1.844319e-01	1.000000e-05	2.001480e-01	7.023488e-01	7.052922e-01	7.061453e-01
5	X_5699912_INS	5699912	0	GTAA	TC	0.018	1.566886e-02	1.071656e-01	1.000000e-05	2.383568e-01	8.839317e-01	8.783794e-01	8.786570e-01
5	X_5699914_SNP	5699914	0	T	C	0.006	-4.865754e-02	1.844746e-01	1.000000e-05	2.080980e-01	7.922899e-01	7.962207e-01	7.968090e-01
5	X_5699920_INS	5699920	0	AATTTAG	A	0.006	-4.865754e-02	1.844746e-01	1.000000e-05	2.080980e-01	7.922899e-01	7.962207e-01	7.968090e-01
5	X_5699922_SNP	5699922	1	C	A	0.006	9.831182e-02	1.843124e-01	7.843696e-02	4.135972e-01	5.944717e-01	5.710526e-01	5.792733e-01
5	X_5699925_SNP	5699925	0	A	T	0.018	1.566886e-02	1.071656e-01	1.000000e-05	2.383568e-01	8.839317e-01	8.783794e-01	8.786570e-01
5	X_5699930_SNP	5699930	0	G	C	0.006	-1.410105e-01	1.841884e-01	1.000000e-05	2.722141e-01	4.450149e-01	4.383893e-01	4.401640e-01
5	X_5699932_SNP	5699932	0	T	A	0.006	-4.865754e-02	1.844746e-01	1.000000e-05	2.080980e-01	7.922899e-01	7.962207e-01	7.968090e-01
5	X_5699943_SNP	5699943	1	G	A	0.449	2.963358e-03	2.861877e-02	1.000000e-05	2.824742e-01	9.176547e-01	8.875648e-01	8.906024e-01
5	X_5699945_SNP	5699945	2	A	T	0.434	4.000954e-03	2.880911e-02	1.000000e-05	2.910206e-01	8.897148e-01	8.610051e-01	8.643168e-01
5	X_5699950_SNP	5699950	0	G	A	0.006	6.816606e-02	1.844374e-01	1.000000e-05	1.856763e-01	7.121597e-01	7.176676e-01	7.189269e-01
5	X_5699958_SNP	5699958	0	G	T	0.018	1.566886e-02	1.071656e-01	1.000000e-05	2.383568e-01	8.839317e-01	8.783794e-01	8.786570e-01
5	X_5699959_SNP	5699959	0	A	T	0.018	1.566886e-02	1.071656e-01	1.000000e-05	2.383568e-01	8.839317e-01	8.783794e-01	8.786570e-01
5	X_5699960_SNP	5699960	7	G	T	0.441	7.673835e-04	2.920067e-02	1.000000e-05	2.441004e-01	9.790659e-01	9.576820e-01	9.583875e-01
5	X_5699966_INS	5699966	3	TA	T	0.430	3.545099e-03	2.892414e-02	1.000000e-05	2.870877e-01	9.025995e-01	8.733430e-01	8.765283e-01
5	X_5699970_SNP	5699970	0	A	C	0.006	-6.749684e-02	1.844389e-01	1.000000e-05	1.545853e-01	7.148626e-01	7.254763e-01	7.282324e-01
5	X_5699974_SNP	5699974	1	T	C	0.024	-1.796074e-03	9.310333e-02	1.000000e-05	2.281411e-01	9.846320e-01	9.961155e-01	9.961389e-01
5	X_5699989_INS	5699989	1	TAATTT	T	0.006	-6.885555e-02	1.844392e-01	1.000000e-05	1.528889e-01	7.093837e-01	7.198945e-01	7.227142e-01
5	X_5699993_SNP	5699993	1	C	T	0.006	-6.885555e-02	1.844392e-01	1.000000e-05	1.528889e-01	7.093837e-01	7.198945e-01	7.227142e-01
5	X_5699999_SNP	5699999	11	C	T	0.006	-6.920791e-02	1.844738e-01	1.000000e-05	1.519935e-01	7.080175e-01	7.185658e-01	7.214309e-01
5	X_5700063_DEL	5700063	8	C	CTTCCC	0.163	3.679956e-02	3.932390e-02	1.828418e-02	3.078887e-01	3.507321e-01	3.426912e-01	3.453442e-01
5	X_5700109_SNP	5700109	1	G	A	0.024	-1.726718e-02	9.309432e-02	1.233925e-04	1.980824e-01	8.530786e-01	8.643174e-01	8.653668e-01
5	X_5700160_SNP	5700160	1	T	C	0.192	8.477871e-02	3.560017e-02	2.938165e-01	6.819517e-01	1.837874e-02	1.709923e-02	1.985483e-02
5	X_5700163_SNP	5700163	1	A	G	0.024	2.881376e-02	9.341949e-02	7.549705e-02	2.802736e-01	7.581387e-01	7.477885e-01	7.493895e-01
5	X_5700172_SNP	5700172	1	T	A	0.180	8.321526e-02	3.656871e-02	2.675066e-01	6.321137e-01	2.414938e-02	2.257008e-02	2.562917e-02
5	X_5700186_SNP	5700186	0	T	C	0.006	1.877911e-01	1.839367e-01	1.000000e-05	1.481351e-01	3.087613e-01	3.080656e-01	3.108934e-01
5	X_5700192_SNP	5700192	3	A	G	0.230	6.236401e-02	3.385038e-02	5.856098e-01	9.939101e-01	6.720896e-02	6.516913e-02	7.550944e-02
5	X_5700233_SNP	5700233	4	A	T	0.207	9.448432e-02	3.486186e-02	8.281869e-01	1.301562e+00	7.429689e-03	7.230670e-03	1.011993e-02
5	X_5700244_SNP	5700244	1	T	A	0.150	4.440348e-02	3.981267e-02	1.502017e-01	4.484101e-01	2.663295e-01	2.568618e-01	2.626750e-01
5	X_5700245_SNP	5700245	0	C	A	0.018	1.566886e-02	1.071656e-01	1.000000e-05	2.383568e-01	8.839317e-01	8.783794e-01	8.786570e-01
5	X_5700249_SNP	5700249	29	A	G	0.065	1.551801e-01	6.219413e-02	7.824393e-01	1.316740e+00	1.356981e-02	1.315046e-02	1.753099e-02
5	X_5700280_SNP	5700280	0	A	T	0.006	-6.749684e-02	1.844389e-01	1.000000e-05	1.545853e-01	7.148626e-01	7.254763e-01	7.282324e-01
5	X_5700288_SNP	5700288	0	A	T	0.018	1.566886e-02	1.071656e-01	1.000000e-05	2.383568e-01	8.839317e-01	8.783794e-01	8.786570e-01
5	X_5700296_DEL	5700296	0	T	GATTGAAATGCGCTCA	0.012	2.384420e-01	1.295230e-01	9.524990e-02	4.136678e-01	6.741771e-02	6.410097e-02	6.774361e-02
5	X_5700311_SNP	5700311	5	T	A	0.239	4.834805e-02	3.369592e-02	4.232486e-01	8.058239e-01	1.532158e-01	1.474878e-01	1.606682e-01
5	X_5700313_SNP	5700313	1	G	T	0.060	6.347813e-02	5.982483e-02	2.496484e-01	6.387303e-01	2.902009e-01	2.772343e-01	2.901322e-01
5	X_5700358_SNP	5700358	0	A	G	0.012	1.130746e-01	1.305684e-01	1.000000e-05	2.030224e-01	3.877300e-01	3.856143e-01	3.874782e-01
5	X_5700362_SNP	5700362	5	T	C	0.031	9.143376e-02	8.324449e-02	2.513495e-01	6.559570e-01	2.736308e-01	2.608666e-01	2.737192e-01
5	X_5700423_DEL	5700423	1	G	GG	0.018	1.812753e-01	1.062329e-01	1.434689e-01	4.697561e-01	8.980477e-02	8.542418e-02	8.979115e-02
5	X_5700434_SNP	5700434	6	T	G	0.173	5.076880e-02	3.802223e-02	1.000000e-05	1.906460e-01	1.836260e-01	1.811216e-01	1.841804e-01
5	X_5700447_SNP	5700447	3	T	A	0.188	3.535754e-02	3.656117e-02	1.000000e-05	2.073882e-01	3.349114e-01	3.322345e-01	3.343652e-01
5	X_5700479_SNP	5700479	0	T	A	0.006	-1.051604e-01	1.843327e-01	1.000000e-05	1.807873e-01	5.691152e-01	5.710311e-01	5.725203e-01
5	X_5700490_SNP	5700490	0	C	G	0.006	-4.865754e-02	1.844746e-01	1.000000e-05	2.080980e-01	7.922899e-01	7.962207e-01	7.968090e-01
5	X_5700493_SNP	5700493	0	C	A	0.006	-4.865754e-02	1.844746e-01	1.000000e-05	2.080980e-01	7.922899e-01	7.962207e-01	7.968090e-01
5	X_5700498_SNP	5700498	1	A	G	0.006	-4.962332e-02	1.844764e-01	1.000000e-05	2.083606e-01	7.882672e-01	7.919878e-01	7.925729e-01
5	X_5700504_SNP	5700504	6	C	G	0.185	3.236257e-02	3.712354e-02	1.000000e-05	2.096949e-01	3.846020e-01	3.820289e-01	3.838758e-01
5	X_5700507_SNP	5700507	12	T	G	0.173	3.519785e-02	3.883694e-02	1.000000e-05	1.750415e-01	3.660917e-01	3.651125e-01	3.673385e-01
5	X_5700554_SNP	5700554	0	T	A	0.012	-3.842288e-02	1.314788e-01	7.520653e-02	2.365185e-01	7.704708e-01	7.674714e-01	7.678989e-01
5	X_5700576_SNP	5700576	0	A	G	0.012	-6.756165e-02	1.307579e-01	1.000000e-05	1.732229e-01	6.060583e-01	6.099630e-01	6.115806e-01
5	X_5700584_SNP	5700584	6	G	T	0.407	-2.373531e-02	2.935809e-02	1.000000e-05	2.011383e-01	4.199738e-01	4.181384e-01	4.198564e-01
5	X_5700653_SNP	5700653	5	C	A	0.368	-4.418817e-03	2.987461e-02	1.000000e-05	2.578015e-01	8.825916e-01	8.686539e-01	8.695987e-01
5	X_5700667_SNP	5700667	0	A	C	0.006	-1.060511e-01	1.843296e-01	1.000000e-05	2.055326e-01	5.658445e-01	5.652923e-01	5.663858e-01
5	X_5700675_SNP	5700675	1	T	A	0.024	1.339465e-01	9.264940e-02	1.629351e-01	4.727435e-01	1.501367e-01	1.438888e-01	1.490577e-01
5	X_5700720_SNP	5700720	0	A	C	0.006	6.430542e-02	1.844458e-01	1.000000e-05	1.982623e-01	7.278004e-01	7.317104e-01	7.325856e-01
5	X_5700721_SNP	5700721	2	A	C	0.313	-2.541379e-02	3.072920e-02	1.073987e-01	4.437791e-01	4.094108e-01	3.943697e-01	4.012194e-01
5	X_5700779_SNP	5700779	0	A	G	0.006	-4.815210e-03	1.845129e-01	1.000000e-05	2.296040e-01	9.792114e-01	9.771225e-01	9.771596e-01
5	X_5700806_SNP	5700806	0	C	T	0.006	2.798082e-01	1.832308e-01	1.000000e-05	1.000000e-05	1.286440e-01	1.276189e-01	1.344503e-01
5	X_5700819_SNP	5700819	2	G	A	0.078	2.025560e-02	5.312242e-02	1.000000e-05	2.590341e-01	7.034680e-01	6.955631e-01	6.964549e-01
5	X_5700844_SNP	5700844	1	T	A	0.018	5.845964e-02	1.070822e-01	1.000000e-05	1.428415e-01	5.858454e-01	5.915886e-01	5.943256e-01
5	X_5700889_SNP	5700889	3	C	T	0.030	6.477161e-02	8.393396e-02	1.681421e-01	4.106601e-01	4.413909e-01	4.303588e-01	4.363097e-01
5	X_5700931_SNP	5700931	3	G	A	0.127	-8.628274e-02	4.244665e-02	1.000000e-05	1.000000e-05	4.367277e-02	4.267638e-02	4.622076e-02
5	X_5700954_SNP	5700954	3	T	A	0.018	9.770225e-02	1.069216e-01	1.000000e-05	2.469308e-01	3.621607e-01	3.574377e-01	3.594123e-01
5	X_5700995_SNP	5700995	3	A	G	0.048	-1.766991e-01	6.525168e-02	1.000000e-05	1.134374e-01	7.478839e-03	7.106867e-03	8.530694e-03
5	X_5701029_SNP	5701029	2	G	A	0.006	-4.947023e-02	1.844800e-01	1.000000e-05	2.075128e-01	7.889088e-01	7.928685e-01	7.934731e-01
5	X_5701034_SNP	5701034	2	T	G	0.006	-1.068679e-01	1.843334e-01	1.000000e-05	2.047268e-01	5.628670e-01	5.623590e-01	5.634706e-01
5	X_5701044_SNP	5701044	2	A	C	0.042	-2.679037e-02	7.101526e-02	1.000000e-05	1.363038e-01	7.064711e-01	7.188104e-01	7.227903e-01
5	X_5701047_MNP	5701047	2	TGGA	CATC	0.042	-2.679037e-02	7.101526e-02	1.000000e-05	1.363038e-01	7.064711e-01	7.188104e-01	7.227903e-01
5	X_5701068_SNP	5701068	3	A	G	0.006	-1.678519e-02	1.845187e-01	1.000000e-05	2.208718e-01	9.276282e-01	9.342429e-01	9.344612e-01
5	X_5701084_SNP	5701084	2	T	G	0.006	-1.709203e-01	1.840425e-01	1.000000e-05	1.510017e-01	3.543929e-01	3.542525e-01	3.568703e-01
5	X_5701133_SNP	5701133	3	T	G	0.176	-1.821735e-02	3.760087e-02	1.000000e-05	2.140199e-01	6.286748e-01	6.283234e-01	6.291420e-01
5	X_5701140_SNP	5701140	4	T	C	0.012	1.474401e-01	1.303810e-01	1.000000e-05	2.205309e-01	2.597533e-01	2.565136e-01	2.590625e-01
5	X_5701186_SNP	5701186	3	C	A	0.006	-2.343327e-02	1.845144e-01	1.000000e-05	2.320304e-01	8.990944e-01	8.965207e-01	8.966921e-01
5	X_5701200_SNP	5701200	2	C	A	0.018	-4.909988e-02	1.071165e-01	1.000000e-05	1.969655e-01	6.472801e-01	6.492494e-01	6.502540e-01
5	X_5701231_SNP	5701231	2	A	G	0.006	4.254789e-02	1.844904e-01	1.000000e-05	2.623189e-01	8.178910e-01	8.058943e-01	8.068766e-01
5	X_5701243_SNP	5701243	4	A	G	0.421	-1.353539e-02	2.907928e-02	1.000000e-05	2.594264e-01	6.422085e-01	6.345705e-01	6.355788e-01
5	X_5701248_SNP	5701248	3	A	T	0.036	5.007702e-02	7.641462e-02	2.116248e-02	3.215159e-01	5.131605e-01	5.010648e-01	5.037821e-01
5	X_5701274_SNP	5701274	2	G	C	0.012	2.771785e-01	1.290922e-01	1.000000e-05	6.625905e-02	3.323388e-02	3.231327e-02	3.519991e-02
5	X_5701276_SNP	5701276	2	C	T	0.018	-4.909988e-02	1.071165e-01	1.000000e-05	1.969655e-01	6.472801e-01	6.492494e-01	6.502540e-01
5	X_5701277_SNP	5701277	2	T	C	0.024	-3.594819e-02	9.306850e-02	1.000000e-05	2.214852e-01	6.998023e-01	6.989501e-01	6.995290e-01
5	X_5701281_SNP	5701281	5	T	G	0.436	-1.095838e-02	2.904798e-02	1.000000e-05	2.376971e-01	7.064689e-01	7.022239e-01	7.028037e-01
5	X_5701298_SNP	5701298	4	T	A	0.409	-2.345125e-03	2.922278e-02	1.000000e-05	2.346925e-01	9.361352e-01	9.301935e-01	9.303581e-01
5	X_5701301_SNP	5701301	5	T	C	0.405	-2.031985e-03	2.935357e-02	1.000000e-05	2.336046e-01	9.448943e-01	9.393680e-01	9.395044e-01
5	X_5701310_SNP	5701310	4	G	C	0.085	1.233385e-02	5.140060e-02	1.000000e-05	2.437272e-01	8.106610e-01	8.045470e-01	8.050013e-01
5	X_5701337_SNP	5701337	3	G	T	0.079	9.164543e-02	5.268133e-02	1.000000e-05	1.456720e-01	8.377947e-02	8.208623e-02	8.547814e-02
5	X_5701373_INS	5701373	9	AGCACCAAA	A	0.428	7.895844e-03	2.948227e-02	1.000000e-05	2.222043e-01	7.891729e-01	7.897719e-01	7.901489e-01
5	X_5701408_SNP	5701408	3	C	A	0.188	1.371807e-02	3.664855e-02	1.000000e-05	2.250414e-01	7.086482e-01	7.073368e-01	7.078802e-01
5	X_5701420_SNP	5701420	0	A	T	0.012	2.384420e-01	1.295230e-01	9.524990e-02	4.136678e-01	6.741771e-02	6.410097e-02	6.774361e-02
5	X_5701423_SNP	5701423	0	A	T	0.012	2.384420e-01	1.295230e-01	9.524990e-02	4.136678e-01	6.741771e-02	6.410097e-02	6.774361e-02
5	X_5701424_INS	5701424	0	ATAATAATAATAATCTAATAAT	A	0.012	2.384420e-01	1.295230e-01	9.524990e-02	4.136678e-01	6.741771e-02	6.410097e-02	6.774361e-02
5	X_5701437_SNP	5701437	1	T	C	0.186	2.863474e-02	3.654581e-02	1.000000e-05	2.060673e-01	4.344324e-01	4.325010e-01	4.341150e-01
5	X_5701478_SNP	5701478	10	C	T	0.158	5.544070e-03	4.009950e-02	1.000000e-05	2.325063e-01	8.902042e-01	8.875880e-01	8.877766e-01
5	X_5701480_SNP	5701480	7	C	A	0.174	1.485832e-02	3.823331e-02	1.000000e-05	2.269808e-01	6.980535e-01	6.962877e-01	6.968547e-01
5	X_5701481_INS	5701481	6	CT	C	0.160	3.359801e-02	3.928965e-02	1.000000e-05	2.270150e-01	3.937081e-01	3.902513e-01	3.920096e-01
5	X_5701513_SNP	5701513	6	T	A	0.488	-2.272318e-02	2.886203e-02	1.000000e-05	2.517584e-01	4.322269e-01	4.274972e-01	4.291310e-01
5	X_5701543_SNP	5701543	3	G	A	0.055	3.507703e-02	6.300639e-02	1.000000e-05	2.263263e-01	5.784674e-01	5.757143e-01	5.766478e-01
5	X_5701631_SNP	5701631	3	C	G	0.248	-1.427904e-02	3.312283e-02	1.000000e-05	2.319002e-01	6.669596e-01	6.636419e-01	6.642984e-01
5	X_5701676_SNP	5701676	7	C	T	0.112	5.359844e-02	4.582024e-02	1.000000e-05	1.328774e-01	2.437765e-01	2.428118e-01	2.460391e-01
5	X_5701702_SNP	5701702	0	T	C	0.006	-4.865754e-02	1.844746e-01	1.000000e-05	2.080980e-01	7.922899e-01	7.962207e-01	7.968090e-01
5	X_5701703_SNP	5701703	5	G	A	0.141	4.615531e-02	4.123484e-02	1.000000e-05	2.581972e-02	2.646173e-01	2.652574e-01	2.709051e-01
5	X_5701785_SNP	5701785	1	T	A	0.078	-1.753041e-02	5.311474e-02	1.000000e-05	2.645368e-01	7.417799e-01	7.316006e-01	7.326094e-01
5	X_5701810_SNP	5701810	1	T	C	0.078	-1.753041e-02	5.311474e-02	1.000000e-05	2.645368e-01	7.417799e-01	7.316006e-01	7.326094e-01
5	X_5701852_SNP	5701852	3	A	G	0.297	-1.133218e-02	3.133106e-02	1.000000e-05	2.093144e-01	7.180424e-01	7.194043e-01	7.200675e-01
5	X_5701856_SNP	5701856	3	T	C	0.170	-6.756997e-03	3.814985e-02	1.000000e-05	2.280515e-01	8.596322e-01	8.586806e-01	8.589049e-01
5	X_5701862_SNP	5701862	0	T	C	0.006	-4.865754e-02	1.844746e-01	1.000000e-05	2.080980e-01	7.922899e-01	7.962207e-01	7.968090e-01
5	X_5701904_SNP	5701904	1	T	A	0.006	-2.693065e-01	1.833289e-01	1.000000e-05	1.000000e-05	1.437306e-01	1.428104e-01	1.481422e-01
5	X_5701905_SNP	5701905	0	T	G	0.012	-6.395283e-02	1.307688e-01	1.000000e-05	2.092831e-01	6.254500e-01	6.253330e-01	6.262073e-01
5	X_5701930_SNP	5701930	1	G	A	0.006	2.889760e-01	1.831483e-01	1.000000e-05	2.939271e-01	1.165096e-01	1.128129e-01	1.161776e-01
5	X_5701933_SNP	5701933	0	A	G	0.012	2.384420e-01	1.295230e-01	9.524990e-02	4.136678e-01	6.741771e-02	6.410097e-02	6.774361e-02
5	X_5701940_SNP	5701940	3	G	A	0.170	-2.561105e-02	3.810164e-02	1.000000e-05	2.456766e-01	5.024054e-01	4.974860e-01	4.987749e-01
5	X_5701947_SNP	5701947	3	C	T	0.182	-5.444975e-03	3.712937e-02	1.000000e-05	2.258879e-01	8.835872e-01	8.841348e-01	8.843246e-01
5	X_5701968_SNP	5701968	1	C	A	0.012	2.388376e-01	1.295236e-01	9.428577e-02	4.124353e-01	6.697023e-02	6.367566e-02	6.730536e-02
5	X_5702015_SNP	5702015	0	T	A	0.030	-3.312839e-02	8.348365e-02	1.000000e-05	7.336898e-02	6.920063e-01	7.091807e-01	7.187856e-01
5	X_5702016_SNP	5702016	1	A	C	0.030	-3.325595e-02	8.349102e-02	1.000000e-05	7.312100e-02	6.909078e-01	7.080002e-01	7.175956e-01
5	X_5702022_INS	5702022	2	TAT	T	0.006	1.863031e-01	1.840039e-01	3.531078e-02	3.209166e-01	3.127748e-01	3.049085e-01	3.078903e-01
5	X_5702024_SNP	5702024	1	G	T	0.018	-9.814721e-02	1.069073e-01	1.000000e-05	1.599253e-01	3.599198e-01	3.594866e-01	3.619465e-01
5	X_5702035_SNP	5702035	5	T	A	0.153	3.550858e-02	3.989161e-02	1.000000e-05	1.345491e-01	3.746861e-01	3.754924e-01	3.783740e-01
5	X_5702036_SNP	5702036	0	C	T	0.018	-9.803311e-02	1.069020e-01	1.000000e-05	1.608791e-01	3.604537e-01	3.599900e-01	3.624333e-01
5	X_5702048_SNP	5702048	4	T	A	0.018	-1.711931e-02	1.071880e-01	1.000000e-05	2.114848e-01	8.733014e-01	8.807527e-01	8.812426e-01
5	X_5702101_SNP	5702101	0	A	G	0.012	2.384420e-01	1.295230e-01	9.524990e-02	4.136678e-01	6.741771e-02	6.410097e-02	6.774361e-02
5	X_5702213_SNP	5702213	3	G	T	0.279	5.116155e-02	3.174201e-02	9.691222e-02	3.633228e-01	1.089067e-01	1.047913e-01	1.085150e-01
5	X_5702236_SNP	5702236	0	C	T	0.006	2.493934e-01	1.834952e-01	1.000000e-05	8.361096e-02	1.759497e-01	1.749517e-01	1.789960e-01
5	X_5702241_SNP	5702241	0	A	C	0.012	2.384420e-01	1.295230e-01	9.524990e-02	4.136678e-01	6.741771e-02	6.410097e-02	6.774361e-02
5	X_5702260_SNP	5702260	0	A	C	0.280	4.339694e-02	3.143881e-02	1.000000e-05	1.339859e-01	1.693311e-01	1.677253e-01	1.711908e-01
5	X_5702304_SNP	5702304	20	C	T	0.041	2.050920e-02	7.665644e-02	1.000000e-05	2.695226e-01	7.893802e-01	7.765588e-01	7.777746e-01
5	X_5702321_INS	5702321	17	ATTTCCA	A	0.046	1.142464e-02	7.119603e-02	1.000000e-05	2.133595e-01	8.727081e-01	8.790954e-01	8.795232e-01
5	X_5702342_SNP	5702342	3	A	G	0.345	7.552681e-02	2.954186e-02	1.000000e-05	1.000000e-05	1.146616e-02	1.099799e-02	1.296258e-02
5	X_5702347_SNP	5702347	1	T	C	0.006	-1.575224e-01	1.841111e-01	1.000000e-05	2.367834e-01	3.934616e-01	3.893219e-01	3.910923e-01
5	X_5702381_SNP	5702381	0	T	C	0.030	-1.447879e-01	8.331139e-02	1.320354e-01	3.376053e-01	8.408078e-02	8.112418e-02	8.458427e-02
5	X_5702416_SNP	5702416	1	G	A	0.012	4.101166e-03	1.308673e-01	1.000000e-05	2.344614e-01	9.750374e-01	9.651446e-01	9.653044e-01
5	X_5702463_SNP	5702463	0	C	T	0.030	1.475705e-01	8.273413e-02	1.000000e-05	1.000000e-05	7.630407e-02	7.514348e-02	8.082736e-02
5	X_5702480_DEL	5702480	23	GTGTGTGTG	G	0.110	1.011395e-02	4.875331e-02	1.000000e-05	2.175177e-01	8.359116e-01	8.389863e-01	8.393394e-01
5	X_5702513_SNP	5702513	0	A	T	0.054	2.219117e-02	6.300919e-02	1.000000e-05	1.851878e-01	7.251429e-01	7.313092e-01	7.325964e-01
5	X_5702514_SNP	5702514	0	A	G	0.054	2.219117e-02	6.300919e-02	1.000000e-05	1.851878e-01	7.251429e-01	7.313092e-01	7.325964e-01
5	X_5702519_SNP	5702519	0	G	A	0.006	-8.037568e-02	1.844078e-01	1.000000e-05	2.132612e-01	6.635058e-01	6.634111e-01	6.641436e-01
5	X_5702537_SNP	5702537	0	C	A	0.006	3.963589e-01	1.818211e-01	3.349510e-02	4.069422e-01	3.067025e-02	2.882200e-02	3.158036e-02
5	X_5702569_SNP	5702569	1	T	A	0.066	5.869052e-02	5.720822e-02	1.000000e-05	8.356293e-02	3.064264e-01	3.072192e-01	3.114496e-01
5	X_5702660_SNP	5702660	0	G	C	0.292	-2.033143e-02	3.118596e-02	1.000000e-05	1.329521e-01	5.153404e-01	5.194562e-01	5.224224e-01
5	X_5702663_DEL	5702663	4	G	GCATTGGGTGG	0.110	2.025423e-02	4.592892e-02	1.000000e-05	2.708873e-01	6.597935e-01	6.508005e-01	6.520121e-01
5	X_5702664_SNP	5702664	23	A	C	0.007	1.874225e-01	1.840867e-01	4.050707e-02	3.265800e-01	3.101022e-01	3.020904e-01	3.051716e-01
5	X_5702689_SNP	5702689	8	C	G	0.100	3.604623e-02	4.839780e-02	1.000000e-05	2.497123e-01	4.574514e-01	4.525291e-01	4.540361e-01
5	X_5702693_SNP	5702693	0	T	C	0.006	6.882769e-02	1.844359e-01	1.000000e-05	2.093040e-01	7.094910e-01	7.109595e-01	7.116360e-01
5	X_5702778_SNP	5702778	2	C	T	0.422	1.112691e-02	2.890060e-02	1.000000e-05	2.407876e-01	7.007257e-01	6.961262e-01	6.967438e-01
5	X_5702784_SNP	5702784	3	C	T	0.218	1.613850e-02	3.465322e-02	1.000000e-05	2.765249e-01	6.420305e-01	6.317004e-01	6.330910e-01
5	X_5702794_SNP	5702794	1	T	C	0.030	-1.405412e-01	8.281556e-02	1.000000e-05	1.000000e-05	9.156346e-02	9.040045e-02	9.566092e-02
5	X_5702874_INS	5702874	3	T	TTT	0.036	-1.604517e-01	7.548627e-02	1.000000e-05	1.656242e-01	3.501794e-02	3.386049e-02	3.660184e-02
5	X_5702883_SNP	5702883	8	A	G	0.356	6.270590e-02	2.997681e-02	1.000000e-05	1.000000e-05	3.797714e-02	3.703880e-02	4.037255e-02
5	X_5702901_SNP	5702901	0	A	C	0.006	1.432019e-01	1.841782e-01	1.000000e-05	2.080260e-01	4.379598e-01	4.359307e-01	4.375162e-01
5	X_5702934_SNP	5702934	1	G	A	0.072	1.452343e-02	5.511150e-02	1.000000e-05	2.805413e-01	7.924704e-01	7.770114e-01	7.787164e-01
5	X_5702952_DEL	5702952	1	T	TGTTT	0.006	2.115697e-01	1.837845e-01	1.000000e-05	6.534996e-02	2.513120e-01	2.514128e-01	2.559833e-01
5	X_5702962_INS	5702962	0	TAG	T	0.030	-2.155777e-02	8.350642e-02	1.000000e-05	2.852771e-01	7.966055e-01	7.791565e-01	7.811378e-01
5	X_5702965_SNP	5702965	0	T	A	0.030	-2.155777e-02	8.350642e-02	1.000000e-05	2.852771e-01	7.966055e-01	7.791565e-01	7.811378e-01
5	X_5702968_SNP	5702968	1	C	T	0.066	-2.533795e-02	5.735559e-02	1.000000e-05	1.797160e-01	6.592310e-01	6.636606e-01	6.651004e-01
5	X_5702970_SNP	5702970	0	T	C	0.065	-2.328597e-02	5.734878e-02	1.000000e-05	1.855920e-01	6.852352e-01	6.897125e-01	6.909682e-01
5	X_5703013_INS	5703013	0	AATTGCTCA	A	0.006	3.963589e-01	1.818211e-01	3.349510e-02	4.069422e-01	3.067025e-02	2.882200e-02	3.158036e-02
5	X_5703063_SNP	5703063	0	C	A	0.006	1.432019e-01	1.841782e-01	1.000000e-05	2.080260e-01	4.379598e-01	4.359307e-01	4.375162e-01
5	X_5703096_SNP	5703096	0	A	C	0.006	-7.368604e-02	1.844246e-01	1.000000e-05	1.949027e-01	6.900048e-01	6.934920e-01	6.944778e-01
5	X_5703139_SNP	5703139	5	A	G	0.245	6.304010e-03	3.348083e-02	1.000000e-05	2.044020e-01	8.508815e-01	8.593317e-01	8.600640e-01
5	X_5703143_SNP	5703143	4	T	A	0.128	3.575500e-03	4.298990e-02	1.000000e-05	2.303407e-01	9.338160e-01	9.322267e-01	9.323337e-01
5	X_5703145_SNP	5703145	4	T	C	0.128	6.532735e-03	4.298781e-02	1.000000e-05	2.322833e-01	8.793974e-01	8.770341e-01	8.772375e-01
5	X_5703156_SNP	5703156	4	T	G	0.311	4.104587e-03	3.103173e-02	1.000000e-05	2.103838e-01	8.949304e-01	9.051366e-01	9.057172e-01
5	X_5703157_SNP	5703157	5	A	T	0.190	4.818071e-03	3.671426e-02	1.000000e-05	2.284930e-01	8.957510e-01	8.952273e-01	8.953897e-01
5	X_5703221_SNP	5703221	4	G	A	0.463	1.631231e-02	2.877963e-02	1.000000e-05	1.244373e-01	5.716154e-01	5.781591e-01	5.817212e-01
5	X_5703248_SNP	5703248	5	T	A	0.448	1.010558e-02	2.896565e-02	1.000000e-05	1.617461e-01	7.276204e-01	7.378449e-01	7.402738e-01
5	X_5703249_SNP	5703249	0	A	G	0.006	1.711423e-02	1.845085e-01	1.000000e-05	2.356116e-01	9.262095e-01	9.204852e-01	9.206750e-01
5	X_5703296_SNP	5703296	4	T	C	0.201	-3.423256e-02	3.578161e-02	7.453071e-02	3.567136e-01	3.401057e-01	3.311050e-01	3.346802e-01
5	X_5703409_SNP	5703409	1	G	C	0.012	-3.850690e-02	1.314838e-01	7.522095e-02	2.364734e-01	7.699917e-01	7.670001e-01	7.674283e-01
5	X_5703460_SNP	5703460	0	T	C	0.006	-1.244670e-01	1.842602e-01	1.000000e-05	2.010408e-01	5.003009e-01	4.993383e-01	5.007098e-01
5	X_5703503_SNP	5703503	3	C	T	0.012	3.237386e-01	1.280847e-01	2.242464e-01	6.249434e-01	1.242086e-02	1.144022e-02	1.355829e-02
5	X_5703508_SNP	5703508	7	C	T	0.348	2.866424e-03	3.043995e-02	1.000000e-05	2.340324e-01	9.250905e-01	9.210427e-01	9.212035e-01
5	X_5703586_SNP	5703586	5	T	C	0.123	-2.988353e-02	4.385666e-02	1.000000e-05	2.076955e-01	4.965736e-01	4.949964e-01	4.963262e-01
5	X_5703604_SNP	5703604	8	A	G	0.156	-3.596507e-02	3.995739e-02	1.000000e-05	1.916240e-01	3.693787e-01	3.675291e-01	3.695746e-01
5	X_5703626_SNP	5703626	2	G	A	0.012	-1.102533e-01	1.305924e-01	1.000000e-05	1.338955e-01	3.997422e-01	4.009813e-01	4.038756e-01
5	X_5703640_SNP	5703640	7	G	C	0.168	-4.300295e-02	3.866319e-02	1.000000e-05	2.049269e-01	2.676408e-01	2.649278e-01	2.674617e-01
5	X_5703676_SNP	5703676	3	C	A	0.006	-2.486726e-01	1.835111e-01	1.000000e-05	1.814736e-01	1.772327e-01	1.748953e-01	1.780211e-01
5	X_5703833_SNP	5703833	3	T	C	0.036	-1.381649e-01	7.575134e-02	1.000000e-05	3.041893e-01	6.996147e-02	6.738952e-02	7.063798e-02
5	X_5703835_SNP	5703835	3	C	A	0.145	2.531967e-03	4.062122e-02	1.000000e-05	2.189244e-01	9.503741e-01	9.675046e-01	9.679199e-01
5	X_5703862_SNP	5703862	2	G	T	0.169	1.951068e-02	3.809991e-02	1.000000e-05	1.313696e-01	6.092669e-01	6.168397e-01	6.202563e-01
5	X_5703895_SNP	5703895	1	A	G	0.042	-1.323870e-01	7.028925e-02	1.000000e-05	3.210911e-01	6.138701e-02	5.889625e-02	6.210082e-02
5	X_5704039_SNP	5704039	0	T	C	0.006	-1.700988e-01	1.840404e-01	1.000000e-05	1.522376e-01	3.566992e-01	3.565458e-01	3.591355e-01
5	X_5704060_SNP	5704060	0	T	G	0.024	-1.224507e-01	9.261023e-02	1.000000e-05	2.605492e-01	1.879154e-01	1.836776e-01	1.867010e-01
5	X_5704062_SNP	5704062	1	A	C	0.132	2.881981e-02	4.203200e-02	1.000000e-05	8.881118e-02	4.938818e-01	4.993673e-01	5.043347e-01
5	X_5704075_SNP	5704075	3	G	A	0.285	3.974472e-04	3.173095e-02	1.000000e-05	2.284677e-01	9.900214e-01	9.943884e-01	9.944007e-01
5	X_5704081_SNP	5704081	0	G	A	0.024	8.479485e-02	9.298018e-02	3.338656e-02	2.550702e-01	3.631086e-01	3.581996e-01	3.602084e-01
5	X_5704092_SNP	5704092	1	T	C	0.132	2.961496e-03	4.209085e-02	1.000000e-05	2.181369e-01	9.439921e-01	9.587048e-01	9.591036e-01
5	X_5704094_SNP	5704094	3	T	C	0.170	-2.596607e-02	3.810019e-02	1.000000e-05	1.717352e-01	4.964918e-01	4.978457e-01	4.996598e-01
5	X_5704112_SNP	5704112	3	A	G	0.127	3.837690e-02	4.286833e-02	1.000000e-05	1.723984e-02	3.719617e-01	3.750534e-01	3.823663e-01
5	X_5704139_SNP	5704139	0	A	C	0.012	2.216366e-01	1.297274e-01	1.000000e-05	2.683144e-01	8.941658e-02	8.668915e-02	8.996936e-02
5	X_5704144_SNP	5704144	5	T	G	0.147	3.798594e-02	4.055716e-02	1.000000e-05	1.000000e-05	3.503237e-01	3.528896e-01	3.655120e-01
5	X_5704151_SNP	5704151	1	T	C	0.012	-4.214530e-02	1.308268e-01	1.000000e-05	2.650047e-01	7.477477e-01	7.376682e-01	7.386851e-01
5	X_5704159_SNP	5704159	3	T	A	0.327	2.310175e-03	3.052161e-02	1.000000e-05	2.163892e-01	9.397570e-01	9.552527e-01	9.557399e-01
5	X_5704160_SNP	5704160	0	C	T	0.006	7.137133e-02	1.844301e-01	1.000000e-05	2.116185e-01	6.992644e-01	7.001024e-01	7.007684e-01
5	X_5704180_SNP	5704180	0	A	G	0.149	-4.315168e-02	3.973844e-02	1.000000e-05	1.640219e-01	2.791009e-01	2.777950e-01	2.805226e-01
5	X_5704266_SNP	5704266	1	G	A	0.006	-9.089628e-02	1.843817e-01	1.000000e-05	1.210329e-01	6.226789e-01	6.317597e-01	6.358445e-01
5	X_5704285_SNP	5704285	2	A	T	0.114	5.007480e-02	4.468859e-02	1.803132e-02	2.882510e-01	2.641075e-01	2.581177e-01	2.609067e-01
5	X_5704296_SNP	5704296	0	G	A	0.030	7.814935e-02	8.330271e-02	1.000000e-05	1.000000e-05	3.495370e-01	3.520830e-01	3.644922e-01
5	X_5704318_SNP	5704318	0	A	C	0.006	-9.099048e-02	1.843781e-01	1.000000e-05	1.209420e-01	6.223120e-01	6.313818e-01	6.354689e-01
5	X_5704326_SNP	5704326	3	T	C	0.091	2.433667e-02	4.978168e-02	1.000000e-05	1.830709e-01	6.255804e-01	6.286716e-01	6.300250e-01
5	X_5704339_INS	5704339	4	CA	C	0.079	5.149251e-02	5.302282e-02	1.000000e-05	8.526761e-02	3.328922e-01	3.341733e-01	3.384069e-01
5	X_5704343_SNP	5704343	4	G	A	0.079	5.149251e-02	5.302282e-02	1.000000e-05	8.526761e-02	3.328922e-01	3.341733e-01	3.384069e-01
5	X_5704344_SNP	5704344	6	T	C	0.068	2.265280e-04	5.745183e-02	1.000000e-05	2.295926e-01	9.968587e-01	9.949496e-01	9.949689e-01
5	X_5704346_DEL	5704346	6	C	CCC	0.068	-3.845196e-02	5.737850e-02	4.757561e-02	3.678120e-01	5.036961e-01	4.884988e-01	4.928749e-01
5	X_5704367_SNP	5704367	2	G	A	0.012	2.219785e-01	1.297335e-01	1.000000e-05	2.685919e-01	8.894260e-02	8.622075e-02	8.950023e-02
5	X_5704388_SNP	5704388	1	G	C	0.048	-4.766397e-02	6.655429e-02	1.000000e-05	1.503332e-01	4.748946e-01	4.771030e-01	4.794517e-01
5	X_5704403_SNP	5704403	1	T	A	0.078	-5.547674e-02	5.295740e-02	1.000000e-05	1.522789e-01	2.963583e-01	2.955418e-01	2.983258e-01
5	X_5704419_SNP	5704419	0	A	G	0.083	-5.722946e-02	5.116003e-02	1.000000e-05	1.555999e-01	2.649115e-01	2.636822e-01	2.665620e-01
5	X_5704433_SNP	5704433	2	G	A	0.247	-1.717672e-02	3.308156e-02	1.000000e-05	2.471018e-01	6.042965e-01	5.993399e-01	6.002730e-01
5	X_5704525_SNP	5704525	0	T	C	0.048	-9.101974e-02	6.627158e-02	1.000000e-05	1.248388e-01	1.714691e-01	1.700031e-01	1.735422e-01
5	X_5704622_SNP	5704622	2	T	A	0.247	5.541806e-03	3.310562e-02	1.000000e-05	2.776831e-01	8.672609e-01	8.459834e-01	8.480044e-01
5	X_5704642_SNP	5704642	0	A	G	0.006	3.963589e-01	1.818211e-01	3.349510e-02	4.069422e-01	3.067025e-02	2.882200e-02	3.158036e-02
5	X_5704682_SNP	5704682	0	T	A	0.012	-4.453024e-02	1.308173e-01	1.000000e-05	2.676491e-01	7.339856e-01	7.236956e-01	7.247912e-01
5	X_5704697_SNP	5704697	0	G	A	0.006	3.963589e-01	1.818211e-01	3.349510e-02	4.069422e-01	3.067025e-02	2.882200e-02	3.158036e-02
5	X_5704710_SNP	5704710	0	T	C	0.030	-3.671385e-02	8.347457e-02	1.000000e-05	2.245528e-01	6.606390e-01	6.590314e-01	6.597038e-01
5	X_5704780_SNP	5704780	5	T	G	0.221	-5.240137e-02	3.449644e-02	1.000000e-05	1.000000e-05	1.306555e-01	1.296428e-01	1.383280e-01
5	X_5704799_SNP	5704799	0	A	G	0.036	3.732285e-02	7.642597e-02	1.000000e-05	2.683438e-01	6.259443e-01	6.177932e-01	6.189941e-01
5	X_5704828_SNP	5704828	0	T	C	0.012	-4.453024e-02	1.308173e-01	1.000000e-05	2.676491e-01	7.339856e-01	7.236956e-01	7.247912e-01
5	X_5704942_SNP	5704942	0	G	C	0.006	-1.668577e-01	1.840582e-01	1.000000e-05	2.068763e-01	3.659597e-01	3.635386e-01	3.654970e-01
5	X_5704997_SNP	5704997	0	C	T	0.083	3.635539e-02	5.132488e-02	1.240051e-01	4.446804e-01	4.797284e-01	4.625403e-01	4.706111e-01
5	X_5704998_SNP	5704998	1	T	C	0.036	2.622381e-02	7.646225e-02	1.000000e-05	2.737665e-01	7.320594e-01	7.203141e-01	7.216116e-01
5	X_5705018_DEL	5705018	0	C	CCACGCCCGC	0.006	2.316258e-01	1.836354e-01	1.000000e-05	3.154231e-01	2.089578e-01	2.028364e-01	2.060932e-01
5	X_5705036_SNP	5705036	3	G	C	0.327	5.165607e-03	3.051950e-02	1.000000e-05	2.343126e-01	8.658014e-01	8.627059e-01	8.629479e-01
5	X_5705037_SNP	5705037	4	T	A	0.098	-3.549662e-02	4.833458e-02	1.000000e-05	1.000000e-05	4.637449e-01	4.697640e-01	4.832402e-01
5	X_5705039_SNP	5705039	0	T	C	0.012	1.006720e-01	1.306962e-01	4.031381e-02	3.263364e-01	4.422317e-01	4.320464e-01	4.348795e-01
5	X_5705050_DEL	5705050	9	GG	G	0.308	6.490608e-03	3.159223e-02	1.000000e-05	2.198295e-01	8.374727e-01	8.395517e-01	8.398697e-01
5	X_5705102_SNP	5705102	0	T	A	0.024	-1.046654e-01	9.276007e-02	1.565148e-02	2.850557e-01	2.608022e-01	2.550449e-01	2.578201e-01
5	X_5705107_SNP	5705107	0	A	G	0.024	-7.529714e-02	9.291305e-02	1.000000e-05	1.000000e-05	4.188681e-01	4.233705e-01	4.445518e-01
5	X_5705204_DEL	5705204	1	T	TATCTTCCCT	0.096	-8.662358e-02	4.789652e-02	1.000000e-05	8.864444e-02	7.232961e-02	7.101927e-02	7.456534e-02
5	X_5705233_SNP	5705233	2	G	A	0.518	-3.745228e-02	2.842708e-02	1.000000e-05	1.198416e-01	1.894913e-01	1.881907e-01	1.917580e-01
5	X_5705238_SNP	5705238	0	T	G	0.018	-6.293432e-02	1.070611e-01	1.000000e-05	6.115662e-02	5.574415e-01	5.665024e-01	5.740059e-01
5	X_5705341_DEL	5705341	7	T	TT	0.435	3.195772e-02	2.914117e-02	1.000000e-05	4.438640e-03	2.743819e-01	2.752609e-01	2.820170e-01
5	X_5705344_SNP	5705344	0	C	T	0.006	-6.749684e-02	1.844389e-01	1.000000e-05	1.545853e-01	7.148626e-01	7.254763e-01	7.282324e-01
5	X_5705349_SNP	5705349	4	A	T	0.348	-3.442656e-03	3.016524e-02	1.000000e-05	2.303839e-01	9.092754e-01	9.076219e-01	9.077669e-01
5	X_5705353_SNP	5705353	0	A	C	0.006	7.137133e-02	1.844301e-01	1.000000e-05	2.116185e-01	6.992644e-01	7.001024e-01	7.007684e-01
5	X_5705363_SNP	5705363	3	G	A	0.448	3.517562e-02	2.866658e-02	1.000000e-05	1.000000e-05	2.215374e-01	2.215147e-01	2.285484e-01
5	X_5705374_SNP	5705374	2	A	C	0.024	2.822303e-02	9.308455e-02	1.000000e-05	2.304113e-01	7.621188e-01	7.601198e-01	7.605356e-01
5	X_5705381_SNP	5705381	0	G	A	0.006	1.228927e-01	1.842666e-01	1.000000e-05	1.882407e-01	5.057437e-01	5.058249e-01	5.073376e-01
5	X_5705411_SNP	5705411	0	T	C	0.012	-6.958504e-02	1.307515e-01	1.000000e-05	8.837833e-02	5.953038e-01	6.050239e-01	6.112171e-01
5	X_5705517_SNP	5705517	5	T	C	0.417	4.026566e-02	2.905432e-02	1.000000e-05	1.230333e-01	1.676441e-01	1.661511e-01	1.697333e-01
5	X_5705584_SNP	5705584	12	A	T	0.404	-1.230836e-02	3.000280e-02	1.000000e-05	1.818825e-01	6.821585e-01	6.871267e-01	6.884992e-01
5	X_5705589_SNP	5705589	14	T	C	0.455	2.625695e-02	2.970182e-02	1.000000e-05	4.745720e-02	3.779650e-01	3.809329e-01	3.870273e-01
5	X_5705646_SNP	5705646	7	A	C	0.453	-1.608785e-02	2.909658e-02	1.000000e-05	2.551402e-01	5.810673e-01	5.749593e-01	5.760526e-01
5	X_5705655_SNP	5705655	5	C	G	0.454	-2.617552e-02	2.886965e-02	1.000000e-05	2.121235e-01	3.658905e-01	3.630324e-01	3.649719e-01
5	X_5705658_SNP	5705658	0	A	G	0.018	-6.293432e-02	1.070611e-01	1.000000e-05	6.115662e-02	5.574415e-01	5.665024e-01	5.740059e-01
5	X_5705700_SNP	5705700	0	T	C	0.006	-2.716705e-01	1.833045e-01	1.000000e-05	1.000000e-05	1.402169e-01	1.392700e-01	1.445658e-01
5	X_5705786_SNP	5705786	7	T	C	0.435	4.965391e-02	2.899151e-02	1.000000e-05	1.000000e-05	8.863390e-02	8.746834e-02	9.262329e-02
5	X_5705789_SNP	5705789	6	G	C	0.438	4.541641e-02	2.891583e-02	1.000000e-05	1.000000e-05	1.181700e-01	1.170876e-01	1.228880e-01
5	X_5705803_SNP	5705803	0	C	G	0.006	-2.716705e-01	1.833045e-01	1.000000e-05	1.000000e-05	1.402169e-01	1.392700e-01	1.445658e-01
5	X_5705852_SNP	5705852	0	T	G	0.012	-4.453024e-02	1.308173e-01	1.000000e-05	2.676491e-01	7.339856e-01	7.236956e-01	7.247912e-01
5	X_5705928_DEL	5705928	0	A	AT	0.006	-1.356502e-02	1.845103e-01	1.000000e-05	2.263885e-01	9.414816e-01	9.438983e-01	9.439969e-01
5	X_5705942_SNP	5705942	0	G	T	0.006	-2.716705e-01	1.833045e-01	1.000000e-05	1.000000e-05	1.402169e-01	1.392700e-01	1.445658e-01
5	X_5705950_SNP	5705950	0	A	G	0.006	-2.716705e-01	1.833045e-01	1.000000e-05	1.000000e-05	1.402169e-01	1.392700e-01	1.445658e-01
5	X_5706023_DEL	5706023	0	G	GGGCCACGTGGGAG	0.006	-2.716705e-01	1.833045e-01	1.000000e-05	1.000000e-05	1.402169e-01	1.392700e-01	1.445658e-01
5	X_5706144_SNP	5706144	0	A	G	0.012	9.971788e-02	1.306339e-01	1.000000e-05	2.607561e-01	4.463451e-01	4.404122e-01	4.420601e-01
5	X_5706165_SNP	5706165	1	C	T	0.024	-1.549236e-02	9.309566e-02	1.000000e-05	1.925543e-01	8.680342e-01	8.839640e-01	8.855000e-01
5	X_5706283_SNP	5706283	0	A	C	0.006	-6.749684e-02	1.844389e-01	1.000000e-05	1.545853e-01	7.148626e-01	7.254763e-01	7.282324e-01
5	X_5706285_SNP	5706285	0	G	T	0.006	-6.749684e-02	1.844389e-01	1.000000e-05	1.545853e-01	7.148626e-01	7.254763e-01	7.282324e-01
5	X_5706297_SNP	5706297	0	C	T	0.030	-7.378527e-02	8.332663e-02	1.000000e-05	1.000000e-05	3.771709e-01	3.804452e-01	3.924780e-01
5	X_5706358_SNP	5706358	6	G	A	0.414	-6.575227e-05	2.934875e-02	1.000000e-05	2.289503e-01	9.982151e-01	9.986664e-01	9.986687e-01
5	X_5706376_SNP	5706376	5	C	G	0.429	9.650797e-03	2.909985e-02	1.000000e-05	2.365017e-01	7.405762e-01	7.366061e-01	7.370986e-01
5	X_5706454_SNP	5706454	0	A	G	0.012	-7.438166e-02	1.307356e-01	1.000000e-05	1.315658e-01	5.701609e-01	5.761977e-01	5.793820e-01
5	X_5706526_SNP	5706526	3	G	A	0.061	-7.647372e-02	5.972738e-02	1.000000e-05	1.000000e-05	2.021978e-01	2.019012e-01	2.112048e-01
5	X_5706668_SNP	5706668	2	G	T	0.006	2.488228e-01	1.835065e-01	1.000000e-05	2.498143e-01	1.769617e-01	1.732531e-01	1.763019e-01
5	X_5706685_SNP	5706685	5	C	T	0.006	2.481938e-01	1.835220e-01	1.000000e-05	2.502090e-01	1.780892e-01	1.743615e-01	1.774055e-01
5	X_5706728_SNP	5706728	8	A	G	0.062	-5.481794e-02	5.993135e-02	1.000000e-05	1.000000e-05	3.616870e-01	3.645452e-01	3.764358e-01
5	X_5706737_SNP	5706737	9	G	T	0.057	-6.154144e-02	6.295301e-02	1.000000e-05	1.000000e-05	3.297059e-01	3.317687e-01	3.434431e-01
5	X_5706797_SNP	5706797	4	G	T	0.006	-2.545841e-01	1.834658e-01	1.000000e-05	3.852058e-02	1.671071e-01	1.663265e-01	1.709346e-01
5	X_5706851_SNP	5706851	0	G	A	0.006	4.129629e-02	1.844854e-01	1.000000e-05	2.215534e-01	8.231525e-01	8.242213e-01	8.245431e-01
5	X_5706854_SNP	5706854	8	A	C	0.025	-6.312048e-02	9.302454e-02	1.000000e-05	2.497142e-01	4.983769e-01	4.934600e-01	4.947901e-01
5	X_5706867_SNP	5706867	2	G	C	0.084	3.720027e-03	5.137982e-02	1.000000e-05	2.242550e-01	9.423688e-01	9.474211e-01	9.475502e-01
5	X_5706921_SNP	5706921	3	T	C	0.091	-7.442045e-02	4.948152e-02	1.000000e-05	1.000000e-05	1.344803e-01	1.334927e-01	1.412139e-01
5	X_5707030_SNP	5707030	0	A	G	0.173	-3.215833e-02	3.747299e-02	1.000000e-05	8.243316e-02	3.920340e-01	3.947592e-01	3.992195e-01
5	X_5707085_SNP	5707085	0	G	A	0.006	-7.060277e-02	1.844319e-01	1.000000e-05	2.001480e-01	7.023488e-01	7.052922e-01	7.061453e-01
5	X_5707090_SNP	5707090	3	T	G	0.176	-3.924949e-02	3.750393e-02	1.000000e-05	3.271110e-02	2.968317e-01	2.980583e-01	3.037239e-01
5	X_5707095_SNP	5707095	0	T	A	0.185	-3.644773e-02	3.647899e-02	1.000000e-05	3.972503e-02	3.191797e-01	3.208279e-01	3.264521e-01
5	X_5707100_SNP	5707100	0	G	A	0.018	-8.237003e-02	1.069816e-01	1.000000e-05	8.623610e-02	4.424265e-01	4.464118e-01	4.510206e-01
5	X_5707115_SNP	5707115	4	A	C	0.189	-3.459435e-02	3.659152e-02	1.000000e-05	3.789378e-02	3.458187e-01	3.480979e-01	3.540449e-01
5	X_5707161_SNP	5707161	3	T	A	0.182	-3.722475e-02	3.701921e-02	1.000000e-05	3.481299e-02	3.160944e-01	3.177138e-01	3.235079e-01
5	X_5707166_SNP	5707166	1	A	T	0.024	-6.768674e-02	9.302448e-02	1.260355e-01	4.779195e-01	4.678695e-01	4.495002e-01	4.588002e-01
5	X_5707169_DEL	5707169	9	T	AC	0.145	-2.544392e-02	4.142892e-02	1.000000e-05	1.069306e-01	5.399515e-01	5.463499e-01	5.506052e-01
5	X_5707169_SNP	5707169	33	T	A	0.015	-1.490946e-01	1.305442e-01	1.000000e-05	9.558287e-02	2.550569e-01	2.548237e-01	2.586862e-01
5	X_5707172_SNP	5707172	9	A	G	0.164	-2.554518e-02	3.939745e-02	1.000000e-05	5.078026e-02	5.176242e-01	5.252116e-01	5.326901e-01
5	X_5707180_SNP	5707180	8	G	A	0.181	-3.609057e-02	3.764939e-02	1.000000e-05	1.837910e-02	3.391561e-01	3.414054e-01	3.481269e-01
5	X_5707182_SNP	5707182	4	T	C	0.171	-4.088051e-02	3.804518e-02	1.000000e-05	6.084063e-02	2.841466e-01	2.848895e-01	2.895004e-01
5	X_5707183_SNP	5707183	3	T	C	0.182	-3.508172e-02	3.703181e-02	1.000000e-05	5.581215e-02	3.448425e-01	3.468946e-01	3.521300e-01
5	X_5707199_SNP	5707199	1	A	T	0.042	-1.257433e-01	7.036270e-02	1.000000e-05	1.000000e-05	7.575040e-02	7.459067e-02	8.063282e-02
5	X_5707204_SNP	5707204	0	C	A	0.024	-6.467144e-02	9.296122e-02	1.000000e-05	1.000000e-05	4.876008e-01	4.945207e-01	5.068207e-01
5	X_5707228_SNP	5707228	2	T	C	0.012	7.249971e-02	1.307652e-01	4.877803e-02	3.611805e-01	5.800331e-01	5.622467e-01	5.669226e-01
5	X_5707243_SNP	5707243	0	G	T	0.006	-2.313330e-01	1.837234e-01	5.486941e-02	3.480978e-01	2.097484e-01	2.032472e-01	2.068419e-01
5	X_5707360_SNP	5707360	0	G	C	0.006	1.711423e-02	1.845085e-01	1.000000e-05	2.356116e-01	9.262095e-01	9.204852e-01	9.206750e-01
5	X_5707364_SNP	5707364	1	C	A	0.066	-8.713757e-02	5.698939e-02	1.000000e-05	1.000000e-05	1.281643e-01	1.271363e-01	1.361430e-01
5	X_5707386_SNP	5707386	0	T	G	0.006	6.882769e-02	1.844359e-01	1.000000e-05	2.093040e-01	7.094910e-01	7.109595e-01	7.116360e-01
5	X_5707390_SNP	5707390	0	C	T	0.012	-7.438166e-02	1.307356e-01	1.000000e-05	1.315658e-01	5.701609e-01	5.761977e-01	5.793820e-01
5	X_5707395_SNP	5707395	1	T	A	0.018	-6.362615e-02	1.070645e-01	1.000000e-05	5.958383e-02	5.531348e-01	5.620426e-01	5.695889e-01
5	X_5707411_SNP	5707411	0	G	T	0.018	1.828188e-02	1.071631e-01	1.000000e-05	2.323581e-01	8.647471e-01	8.624493e-01	8.626768e-01
5	X_5707432_SNP	5707432	0	T	G	0.012	-6.448892e-02	1.307672e-01	1.000000e-05	1.973213e-01	6.225525e-01	6.237386e-01	6.247913e-01
5	X_5707480_SNP	5707480	0	A	C	0.012	1.606686e-01	1.302022e-01	2.260939e-02	4.032999e-01	2.189496e-01	2.100518e-01	2.143897e-01
5	X_5707561_SNP	5707561	1	A	G	0.042	-1.038301e-01	7.061173e-02	2.208694e-02	2.696580e-01	1.433365e-01	1.395698e-01	1.428089e-01
5	X_5707638_DEL	5707638	1	G	GG	0.018	-1.044446e-01	1.068713e-01	1.000000e-05	1.000000e-05	3.298462e-01	3.319123e-01	3.430511e-01
5	X_5707699_SNP	5707699	1	C	G	0.024	-9.214132e-02	9.282835e-02	1.000000e-05	1.000000e-05	3.223501e-01	3.242418e-01	3.353799e-01
5	X_5707745_SNP	5707745	2	C	G	0.030	1.927856e-03	8.353849e-02	1.000000e-05	2.405119e-01	9.816162e-01	9.626764e-01	9.631618e-01
5	X_5707794_SNP	5707794	0	T	C	0.012	1.866160e-01	1.300589e-01	1.000000e-05	2.672377e-01	1.532091e-01	1.493214e-01	1.525183e-01
5	X_5707807_SNP	5707807	0	A	G	0.006	2.798082e-01	1.832308e-01	1.000000e-05	1.000000e-05	1.286440e-01	1.276189e-01	1.344503e-01
5	X_5707808_SNP	5707808	0	T	G	0.006	2.798082e-01	1.832308e-01	1.000000e-05	1.000000e-05	1.286440e-01	1.276189e-01	1.344503e-01
5	X_5707894_SNP	5707894	2	A	G	0.012	4.274098e-02	1.308304e-01	1.000000e-05	2.772647e-01	7.443140e-01	7.314844e-01	7.329224e-01
5	X_5708063_SNP	5708063	1	G	A	0.018	3.718584e-02	1.071394e-01	1.000000e-05	1.749403e-01	7.289717e-01	7.370657e-01	7.387972e-01
5	X_5708070_DEL	5708070	17	AGCCACCCAGCA	A	0.132	-4.962998e-02	4.399576e-02	1.000000e-05	1.884352e-01	2.609211e-01	2.585821e-01	2.612338e-01
5	X_5708174_SNP	5708174	0	A	G	0.018	4.382776e-02	1.071185e-01	1.000000e-05	2.175225e-01	6.829554e-01	6.825721e-01	6.832182e-01
5	X_5708177_SNP	5708177	5	A	T	0.184	-4.587737e-02	3.701161e-02	1.000000e-05	1.029041e-01	2.168951e-01	2.160547e-01	2.198397e-01
5	X_5708245_SNP	5708245	0	T	C	0.006	-1.060511e-01	1.843296e-01	1.000000e-05	2.055326e-01	5.658445e-01	5.652923e-01	5.663858e-01
5	X_5708268_SNP	5708268	1	T	C	0.012	-6.923933e-02	1.307573e-01	1.000000e-05	1.896822e-01	5.971484e-01	5.987410e-01	5.999895e-01
5	X_5708277_SNP	5708277	3	T	C	0.055	3.194182e-02	6.301643e-02	1.000000e-05	1.904946e-01	6.129111e-01	6.150120e-01	6.162042e-01
5	X_5708284_SNP	5708284	5	G	A	0.399	1.087970e-02	2.941551e-02	1.000000e-05	2.791476e-01	7.119564e-01	7.002212e-01	7.016747e-01
5	X_5708309_SNP	5708309	1	A	G	0.006	8.106304e-03	1.845155e-01	1.000000e-05	2.252792e-01	9.650107e-01	9.724880e-01	9.725870e-01
5	X_5708327_SNP	5708327	0	C	A	0.012	2.537621e-02	1.308482e-01	1.000000e-05	2.021760e-01	8.464628e-01	8.554457e-01	8.562641e-01
5	X_5708392_SNP	5708392	9	A	T	0.151	-2.184284e-02	4.073469e-02	3.506680e-02	3.198873e-01	5.925229e-01	5.790207e-01	5.818168e-01
5	X_5708437_SNP	5708437	1	A	G	0.036	2.080443e-03	7.648917e-02	1.000000e-05	2.278020e-01	9.783335e-01	9.817557e-01	9.817911e-01
5	X_5708438_SNP	5708438	0	G	T	0.006	-1.501351e-02	1.845096e-01	1.000000e-05	2.323569e-01	9.352459e-01	9.316868e-01	9.318121e-01
5	X_5708466_INS	5708466	5	CGC	C	0.074	4.215656e-02	5.507835e-02	1.000000e-05	1.893706e-01	4.451247e-01	4.444866e-01	4.461971e-01
5	X_5708472_SNP	5708472	0	T	G	0.006	3.973101e-02	1.844875e-01	1.000000e-05	2.411524e-01	8.297520e-01	8.243352e-01	8.247206e-01
5	X_5708476_SNP	5708476	1	A	T	0.126	-1.945616e-02	4.296793e-02	6.196165e-02	3.239097e-01	6.512794e-01	6.364139e-01	6.396788e-01
5	X_5708549_SNP	5708549	2	C	T	0.108	5.549964e-02	4.572184e-02	1.259157e-02	3.128605e-01	2.265276e-01	2.204332e-01	2.235924e-01
5	X_5708555_DEL	5708555	5	T	TGGCTT	0.160	4.595677e-02	3.919200e-02	9.015474e-03	3.160745e-01	2.426338e-01	2.361557e-01	2.392825e-01
5	X_5708598_SNP	5708598	2	A	T	0.018	-6.421815e-02	1.070683e-01	1.000000e-05	5.719804e-02	5.494661e-01	5.582743e-01	5.659391e-01
5	X_5708599_SNP	5708599	0	T	C	0.006	-5.297065e-02	1.844674e-01	1.000000e-05	2.114280e-01	7.743521e-01	7.768510e-01	7.773888e-01
5	X_5708610_SNP	5708610	1	A	G	0.060	-1.825820e-02	5.998166e-02	1.000000e-05	2.389502e-01	7.612072e-01	7.573613e-01	7.578289e-01
5	X_5708642_SNP	5708642	1	T	C	0.102	-1.567848e-02	4.706242e-02	1.000000e-05	2.739528e-01	7.394473e-01	7.281545e-01	7.294478e-01
5	X_5708702_DEL	5708702	9	TC	T	0.302	-9.764725e-03	3.177474e-02	1.592726e-02	3.137346e-01	7.589919e-01	7.381663e-01	7.415616e-01
5	X_5708705_DEL	5708705	6	G	GGCGTCCTTGGAGCCCAG	0.025	-4.655927e-02	9.306857e-02	1.000000e-05	1.505921e-01	6.175487e-01	6.237128e-01	6.262232e-01
5	X_5708718_SNP	5708718	9	T	C	0.006	-1.335434e-01	1.842533e-01	1.000000e-05	2.697629e-01	4.696063e-01	4.627466e-01	4.644017e-01
5	X_5708764_SNP	5708764	4	C	T	0.146	-1.974295e-03	4.064250e-02	1.000000e-05	2.267815e-01	9.613147e-01	9.641998e-01	9.642689e-01
5	X_5708833_SNP	5708833	0	A	C	0.006	-3.584821e-01	1.824034e-01	1.000000e-05	1.810874e-01	5.104508e-02	4.955180e-02	5.257675e-02
5	X_5708848_SNP	5708848	0	T	G	0.030	7.814935e-02	8.330271e-02	1.000000e-05	1.000000e-05	3.495370e-01	3.520830e-01	3.644922e-01
5	X_5708854_SNP	5708854	5	G	A	0.067	1.638213e-03	5.743886e-02	1.000000e-05	2.274895e-01	9.772809e-01	9.819798e-01	9.820202e-01
5	X_5708860_SNP	5708860	3	A	T	0.103	8.478865e-03	4.710593e-02	1.000000e-05	2.453681e-01	8.573755e-01	8.496777e-01	8.501295e-01
5	X_5708885_SNP	5708885	2	C	T	0.102	-1.559636e-02	4.707867e-02	1.000000e-05	2.139474e-01	7.408486e-01	7.421067e-01	7.426596e-01
5	X_5708887_SNP	5708887	2	C	T	0.102	-1.559636e-02	4.707867e-02	1.000000e-05	2.139474e-01	7.408486e-01	7.421067e-01	7.426596e-01
5	X_5708900_SNP	5708900	2	A	G	0.078	7.471142e-03	5.314250e-02	1.000000e-05	2.228325e-01	8.883667e-01	8.910684e-01	8.912777e-01
5	X_5708904_DEL	5708904	3	A	AA	0.067	4.320037e-02	5.731583e-02	1.000000e-05	2.255046e-01	4.520822e-01	4.493914e-01	4.508501e-01
5	X_5708909_SNP	5708909	1	T	A	0.078	2.914750e-02	5.308396e-02	1.000000e-05	2.280511e-01	5.836864e-01	5.811923e-01	5.821050e-01
5	X_5708923_SNP	5708923	2	T	A	0.102	-1.559636e-02	4.707867e-02	1.000000e-05	2.139474e-01	7.408486e-01	7.421067e-01	7.426596e-01
5	X_5708950_SNP	5708950	6	A	C	0.253	1.296753e-03	3.324315e-02	1.000000e-05	2.263796e-01	9.689308e-01	9.747334e-01	9.748018e-01
5	X_5708958_SNP	5708958	0	C	A	0.083	3.399338e-02	5.128466e-02	1.000000e-05	2.337504e-01	5.083542e-01	5.049839e-01	5.061945e-01
5	X_5708962_SNP	5708962	1	C	T	0.084	3.491820e-02	5.129492e-02	1.000000e-05	2.340704e-01	4.969882e-01	4.935536e-01	4.948135e-01
5	X_5708972_INS	5708972	0	TCT	T	0.024	-4.261103e-02	9.303787e-02	1.000000e-05	1.666966e-01	6.475538e-01	6.532679e-01	6.551536e-01
5	X_5708973_INS	5708973	17	A	ACTTAGCCTA	0.252	4.822228e-03	3.449556e-02	1.000000e-05	2.335728e-01	8.889932e-01	8.858799e-01	8.860803e-01
5	X_5708977_SNP	5708977	1	T	G	0.102	-1.473942e-02	4.706425e-02	1.000000e-05	2.139653e-01	7.545397e-01	7.560933e-01	7.566211e-01
5	X_5709005_SNP	5709005	1	G	A	0.018	2.000364e-02	1.071671e-01	1.000000e-05	2.719189e-01	8.521564e-01	8.347125e-01	8.362658e-01
5	X_5709026_SNP	5709026	0	C	T	0.018	-3.327436e-02	1.072792e-01	3.180264e-02	2.469737e-01	7.568238e-01	7.512769e-01	7.518601e-01
5	X_5709040_DEL	5709040	3	CT	C	0.370	4.910069e-03	2.966578e-02	1.000000e-05	2.234515e-01	8.687417e-01	8.706312e-01	8.708614e-01
5	X_5709062_SNP	5709062	0	A	C	0.006	-1.612406e-01	1.840884e-01	1.000000e-05	2.468642e-01	3.823572e-01	3.776810e-01	3.795447e-01
5	X_5709072_SNP	5709072	2	A	G	0.090	3.403413e-03	4.980181e-02	1.000000e-05	2.314832e-01	9.455979e-01	9.426158e-01	9.427170e-01
5	X_5709106_SNP	5709106	3	G	T	0.261	2.777695e-02	3.255537e-02	3.645392e-02	3.667621e-01	3.947657e-01	3.831036e-01	3.869349e-01
5	X_5709107_SNP	5709107	0	C	G	0.012	5.757377e-02	1.307866e-01	1.000000e-05	2.283753e-01	6.603566e-01	6.581010e-01	6.587703e-01
5	X_5709125_SNP	5709125	0	A	G	0.006	-1.130076e-01	1.843046e-01	1.000000e-05	2.291912e-01	5.406120e-01	5.375037e-01	5.385779e-01
5	X_5709139_INS	5709139	1	G	GTTGACTA	0.150	4.281231e-02	3.976162e-02	1.000000e-05	2.029483e-01	2.831657e-01	2.806597e-01	2.831063e-01
5	X_5709178_SNP	5709178	4	A	T	0.116	4.845372e-02	4.472626e-02	1.000000e-05	1.934382e-01	2.802288e-01	2.779053e-01	2.804158e-01
5	X_5709197_SNP	5709197	7	C	T	0.087	-2.137058e-02	5.152780e-02	7.283004e-02	3.301753e-01	6.788685e-01	6.628312e-01	6.666195e-01
5	X_5709205_SNP	5709205	8	T	C	0.113	-1.542282e-02	4.601124e-02	1.000000e-05	2.473699e-01	7.378998e-01	7.317707e-01	7.323924e-01
5	X_5709219_SNP	5709219	3	T	G	0.103	3.193779e-02	4.704526e-02	1.000000e-05	2.484278e-01	4.981633e-01	4.932031e-01	4.945262e-01
5	X_5709225_SNP	5709225	7	C	A	0.118	-3.404169e-02	4.489116e-02	3.459218e-02	3.000164e-01	4.493371e-01	4.408450e-01	4.430671e-01
5	X_5709302_SNP	5709302	0	G	A	0.101	-4.237979e-02	4.713048e-02	1.825837e-01	4.705232e-01	3.698479e-01	3.579068e-01	3.657013e-01
5	X_5709316_SNP	5709316	5	C	T	0.411	1.024552e-02	2.927466e-02	1.000000e-05	1.915300e-01	7.267981e-01	7.319804e-01	7.330478e-01
5	X_5709325_SNP	5709325	1	A	G	0.012	7.249344e-02	1.307605e-01	4.860654e-02	3.607746e-01	5.800523e-01	5.622993e-01	5.669550e-01
5	X_5709355_SNP	5709355	3	T	C	0.121	4.205724e-02	4.375918e-02	1.000000e-05	1.311237e-01	3.378964e-01	3.381181e-01	3.411716e-01
5	X_5709371_SNP	5709371	4	A	G	0.043	5.782921e-02	7.092297e-02	6.095812e-05	2.516644e-01	4.160229e-01	4.108704e-01	4.125878e-01
5	X_5709407_SNP	5709407	2	G	C	0.012	5.771461e-02	1.307958e-01	1.000000e-05	2.300812e-01	6.596008e-01	6.570918e-01	6.577643e-01
5	X_5709424_SNP	5709424	6	G	T	0.352	2.568039e-02	3.020041e-02	1.000000e-05	1.776920e-01	3.963652e-01	3.957459e-01	3.977996e-01
5	X_5709434_SNP	5709434	2	G	T	0.030	3.772588e-02	8.348730e-02	1.000000e-05	1.940735e-01	6.519484e-01	6.542571e-01	6.553175e-01
5	X_5709439_SNP	5709439	2	A	T	0.060	1.854727e-02	5.999264e-02	1.000000e-05	2.093910e-01	7.575882e-01	7.601000e-01	7.606973e-01
5	X_5709507_SNP	5709507	0	T	C	0.036	3.378215e-03	7.648043e-02	1.000000e-05	2.256081e-01	9.648212e-01	9.713362e-01	9.714250e-01
5	X_5709539_SNP	5709539	4	G	A	0.354	2.757640e-03	3.004521e-02	1.000000e-05	2.244370e-01	9.269811e-01	9.302225e-01	9.303632e-01
5	X_5709542_SNP	5709542	6	T	C	0.346	9.424402e-03	3.038197e-02	1.000000e-05	2.147791e-01	7.568001e-01	7.581758e-01	7.586891e-01
5	X_5709555_SNP	5709555	30	T	G	0.428	-2.288231e-02	3.160433e-02	1.000000e-05	1.649995e-01	4.700699e-01	4.711803e-01	4.732154e-01
5	X_5709566_SNP	5709566	14	T	C	0.123	-1.766327e-02	4.505541e-02	1.000000e-05	2.647309e-01	6.955357e-01	6.874029e-01	6.884222e-01
5	X_5709591_SNP	5709591	5	A	C	0.031	-7.917408e-02	8.333625e-02	1.000000e-05	8.759884e-02	3.434651e-01	3.448928e-01	3.491390e-01
5	X_5709644_SNP	5709644	3	A	G	0.212	4.031094e-02	3.493957e-02	1.150405e-01	4.259542e-01	2.502680e-01	2.415308e-01	2.464564e-01
5	X_5709656_SNP	5709656	0	T	C	0.006	-2.516103e-01	1.832928e-01	5.422232e-01	1.000000e+05	1.716902e-01	1.282830e-01	1.887728e-01
5	X_5709662_SNP	5709662	1	A	C	0.006	-1.978418e-01	1.838626e-01	1.630928e-03	4.312848e-01	2.834751e-01	2.700094e-01	2.752449e-01
5	X_5709686_SNP	5709686	1	C	G	0.144	2.600998e-03	4.057986e-02	1.000000e-05	2.177751e-01	9.489711e-01	9.696377e-01	9.701672e-01
5	X_5709736_SNP	5709736	3	G	A	0.291	1.273484e-02	3.151710e-02	1.000000e-05	2.629302e-01	6.866877e-01	6.776923e-01	6.787014e-01
5	X_5709776_SNP	5709776	0	A	G	0.042	9.337831e-03	7.102339e-02	1.000000e-05	2.248476e-01	8.955584e-01	8.970301e-01	8.972085e-01
5	X_5709786_SNP	5709786	1	A	T	0.138	3.622406e-02	4.121383e-02	9.672460e-03	3.027485e-01	3.807100e-01	3.721793e-01	3.746627e-01
5	X_5709788_SNP	5709788	2	C	T	0.175	2.445706e-02	3.755536e-02	1.000000e-05	2.734887e-01	5.158006e-01	5.078740e-01	5.094368e-01
5	X_5709829_SNP	5709829	5	T	G	0.221	1.381783e-02	3.471881e-02	1.000000e-05	1.988205e-01	6.911471e-01	6.936537e-01	6.945573e-01
5	X_5709867_INS	5709867	2	TACT	T	0.006	-6.791776e-02	1.844446e-01	1.000000e-05	1.529517e-01	7.131720e-01	7.239054e-01	7.267515e-01
5	X_5709889_SNP	5709889	4	G	T	0.488	2.450018e-02	2.868264e-02	3.741885e-02	3.429228e-01	3.942354e-01	3.839182e-01	3.871667e-01
5	X_5709967_SNP	5709967	0	T	A	0.036	-9.708216e-02	7.610878e-02	1.000000e-05	9.632474e-02	2.038893e-01	2.030302e-01	2.068800e-01
5	X_5709999_SNP	5709999	0	T	C	0.006	-2.564160e-01	1.834368e-01	1.000000e-05	3.517248e-02	1.640251e-01	1.632266e-01	1.678718e-01
5	X_5710009_SNP	5710009	2	G	A	0.404	1.880312e-02	2.907075e-02	3.109668e-02	3.453876e-01	5.186512e-01	5.050031e-01	5.084795e-01
5	X_5710022_SNP	5710022	0	T	G	0.018	-5.268933e-02	1.070945e-01	1.000000e-05	1.926177e-01	6.233769e-01	6.251556e-01	6.262957e-01
5	X_5710032_SNP	5710032	0	A	C	0.417	1.338588e-02	2.877443e-02	2.494000e-02	3.354932e-01	6.423976e-01	6.251115e-01	6.287758e-01
5	X_5710034_SNP	5710034	1	A	G	0.108	4.258871e-02	4.578584e-02	1.000000e-05	2.861997e-01	3.536328e-01	3.469863e-01	3.493103e-01
5	X_5710044_SNP	5710044	1	T	C	0.180	1.670808e-02	3.705978e-02	1.000000e-05	2.614576e-01	6.526923e-01	6.459809e-01	6.469859e-01
5	X_5710045_SNP	5710045	0	T	C	0.006	6.006271e-02	1.844543e-01	1.000000e-05	2.533909e-01	7.451192e-01	7.380971e-01	7.388144e-01
5	X_5710066_SNP	5710066	2	G	A	0.319	8.401145e-03	3.062032e-02	1.000000e-05	2.717566e-01	7.841452e-01	7.720669e-01	7.733403e-01
5	X_5710076_SNP	5710076	0	C	T	0.012	-1.282386e-01	1.304839e-01	1.000000e-05	1.449815e-01	3.271399e-01	3.268226e-01	3.296262e-01
5	X_5710132_SNP	5710132	0	T	C	0.012	-1.526901e-01	1.303253e-01	1.000000e-05	1.285074e-01	2.430333e-01	2.421029e-01	2.454105e-01
5	X_5710203_SNP	5710203	0	T	A	0.054	-3.218133e-02	6.298525e-02	4.886095e-03	2.980736e-01	6.100759e-01	5.979524e-01	5.999710e-01
5	X_5710237_SNP	5710237	0	A	G	0.006	-8.037568e-02	1.844078e-01	1.000000e-05	2.132612e-01	6.635058e-01	6.634111e-01	6.641436e-01
5	X_5710239_SNP	5710239	0	A	G	0.012	2.532497e-02	1.308482e-01	1.000000e-05	2.225629e-01	8.467691e-01	8.480236e-01	8.482973e-01
5	X_5710292_SNP	5710292	0	T	G	0.006	-1.979687e-02	1.845069e-01	1.000000e-05	2.360983e-01	9.146837e-01	9.092220e-01	9.094301e-01
5	X_5710307_SNP	5710307	0	T	G	0.012	7.297939e-02	1.307544e-01	4.920703e-02	3.614208e-01	5.775000e-01	5.598073e-01	5.644767e-01
5	X_5710311_SNP	5710311	0	T	A	0.012	7.297939e-02	1.307544e-01	4.920703e-02	3.614208e-01	5.775000e-01	5.598073e-01	5.644767e-01
5	X_5710319_SNP	5710319	1	T	C	0.006	-7.175029e-03	1.845157e-01	1.000000e-05	2.246156e-01	9.690282e-01	9.862963e-01	9.864766e-01
5	X_5710330_SNP	5710330	0	C	A	0.006	-1.979687e-02	1.845069e-01	1.000000e-05	2.360983e-01	9.146837e-01	9.092220e-01	9.094301e-01
5	X_5710338_SNP	5710338	0	T	C	0.012	7.297939e-02	1.307544e-01	4.920703e-02	3.614208e-01	5.775000e-01	5.598073e-01	5.644767e-01
5	X_5710341_DEL	5710341	1	A	CACTCCGTAATCCCG	0.006	-8.078274e-02	1.844100e-01	1.000000e-05	2.126350e-01	6.619119e-01	6.618868e-01	6.626296e-01
5	X_5710567_SNP	5710567	1	G	A	0.084	-6.472990e-02	5.112019e-02	1.000000e-05	7.877123e-02	2.072048e-01	2.065890e-01	2.106829e-01
5	X_5710646_SNP	5710646	7	G	T	0.472	3.410999e-02	2.894853e-02	1.298455e-01	4.499074e-01	2.403643e-01	2.313542e-01	2.368062e-01
5	X_5710688_SNP	5710688	4	T	C	0.500	1.006858e-03	2.873014e-02	1.000000e-05	2.503338e-01	9.720857e-01	9.473745e-01	9.484708e-01
5	X_5710692_SNP	5710692	1	A	G	0.018	7.032258e-02	1.070392e-01	1.000000e-05	2.557753e-01	5.121040e-01	5.064304e-01	5.077612e-01
5	X_5710697_DEL	5710697	1	G	GGTGCTGCTCGG	0.006	4.122994e-02	1.844888e-01	1.000000e-05	2.414767e-01	8.234351e-01	8.180224e-01	8.184212e-01
5	X_5710708_SNP	5710708	3	A	G	0.012	-5.576618e-02	1.308057e-01	1.000000e-05	1.851140e-01	6.704210e-01	6.745068e-01	6.757773e-01
5	X_5710741_SNP	5710741	0	G	A	0.006	9.900471e-02	1.843047e-01	7.927059e-02	4.148202e-01	5.918629e-01	5.685028e-01	5.767638e-01
5	X_5710783_SNP	5710783	5	G	A	0.362	-5.081031e-03	2.998091e-02	1.000000e-05	1.985977e-01	8.656289e-01	8.781690e-01	8.792612e-01
5	X_5710822_SNP	5710822	0	T	G	0.006	-2.516103e-01	1.832928e-01	5.422232e-01	1.000000e+05	1.716902e-01	1.282830e-01	1.887728e-01
5	X_5710823_SNP	5710823	0	T	G	0.006	-2.516103e-01	1.832928e-01	5.422232e-01	1.000000e+05	1.716902e-01	1.282830e-01	1.887728e-01
5	X_5710830_SNP	5710830	0	A	G	0.006	-1.979687e-02	1.845069e-01	1.000000e-05	2.360983e-01	9.146837e-01	9.092220e-01	9.094301e-01
5	X_5710845_SNP	5710845	3	T	G	0.158	-3.917427e-03	3.930666e-02	1.000000e-05	2.230085e-01	9.207320e-01	9.249275e-01	9.250977e-01
5	X_5710897_SNP	5710897	4	G	A	0.287	6.088039e-02	3.141620e-02	1.000000e-05	1.000000e-05	5.433654e-02	5.325810e-02	5.858595e-02
5	X_5710920_SNP	5710920	3	T	G	0.121	-5.846605e-02	4.364550e-02	1.000000e-05	1.000000e-05	1.822174e-01	1.816717e-01	1.886431e-01
5	X_5710946_SNP	5710946	5	A	G	0.129	-6.383997e-02	4.272381e-02	1.000000e-05	1.000000e-05	1.370093e-01	1.360391e-01	1.417231e-01
5	X_5710955_DEL	5710955	0	AA	GCTTTGGCGTGT	0.006	-4.166789e-02	1.844849e-01	1.000000e-05	2.295260e-01	8.215876e-01	8.200291e-01	8.203229e-01
5	X_5710968_SNP	5710968	1	A	G	0.018	4.751660e-04	1.071783e-01	1.000000e-05	2.290321e-01	9.964680e-01	9.984147e-01	9.984186e-01
5	X_5710971_SNP	5710971	0	A	G	0.006	-4.166789e-02	1.844849e-01	1.000000e-05	2.295260e-01	8.215876e-01	8.200291e-01	8.203229e-01
5	X_5710972_INS	5710972	0	GA	G	0.006	-4.166789e-02	1.844849e-01	1.000000e-05	2.295260e-01	8.215876e-01	8.200291e-01	8.203229e-01
5	X_5710999_SNP	5710999	0	A	G	0.018	4.890079e-02	1.071053e-01	1.000000e-05	2.711172e-01	6.485787e-01	6.397063e-01	6.409360e-01
5	X_5711027_SNP	5711027	0	T	A	0.036	1.277564e-01	7.583534e-02	1.000000e-05	2.353733e-02	9.393432e-02	9.275751e-02	9.716653e-02
5	X_5711036_SNP	5711036	3	T	G	0.406	8.696009e-05	2.916237e-02	1.000000e-05	2.296015e-01	9.976243e-01	9.920665e-01	9.920861e-01
5	X_5711047_SNP	5711047	4	A	G	0.293	-3.326727e-02	3.146635e-02	1.000000e-05	1.442001e-01	2.919413e-01	2.911250e-01	2.940792e-01
5	X_5711074_DEL	5711074	0	T	CC	0.018	1.410539e-01	1.066118e-01	1.000000e-05	2.098838e-01	1.876349e-01	1.846536e-01	1.876411e-01
5	X_5711078_DEL	5711078	23	C	CC	0.497	-5.853832e-03	3.055199e-02	1.000000e-05	2.344479e-01	8.482879e-01	8.449212e-01	8.451926e-01
5	X_5711109_SNP	5711109	4	T	C	0.268	3.637457e-02	3.229858e-02	1.000000e-05	1.000000e-05	2.617075e-01	2.623514e-01	2.736338e-01
5	X_5711124_SNP	5711124	11	A	G	0.070	-7.511766e-03	5.751564e-02	1.000000e-05	2.309629e-01	8.962468e-01	8.940319e-01	8.942008e-01
5	X_5711132_SNP	5711132	3	C	A	0.055	-2.174487e-02	6.304259e-02	1.000000e-05	1.672742e-01	7.305885e-01	7.399601e-01	7.421037e-01
5	X_5711142_SNP	5711142	2	A	T	0.470	-2.858207e-02	2.852246e-02	1.000000e-05	1.000000e-05	3.177587e-01	3.195458e-01	3.298715e-01
5	X_5711146_SNP	5711146	0	A	G	0.006	-2.246987e-02	1.845050e-01	1.000000e-05	2.382003e-01	9.032169e-01	8.969203e-01	8.971803e-01
5	X_5711161_SNP	5711161	1	G	A	0.353	-2.489995e-04	2.978184e-02	1.000000e-05	2.287908e-01	9.933392e-01	9.949465e-01	9.949543e-01
5	X_5711170_SNP	5711170	2	C	T	0.488	1.314509e-02	2.854671e-02	1.000000e-05	1.544374e-01	6.457768e-01	6.526661e-01	6.550962e-01
5	X_5711183_SNP	5711183	0	T	A	0.006	-1.617482e-01	1.840857e-01	1.000000e-05	2.388175e-01	3.808573e-01	3.765799e-01	3.784237e-01
5	X_5711193_SNP	5711193	1	G	A	0.072	-1.869880e-03	5.512283e-02	1.000000e-05	2.296422e-01	9.729801e-01	9.709836e-01	9.710297e-01
5	X_5711205_SNP	5711205	2	A	T	0.060	-3.096417e-03	6.000943e-02	1.000000e-05	2.288261e-01	9.589104e-01	9.584698e-01	9.585326e-01
5	X_5711206_SNP	5711206	1	T	G	0.006	7.871763e-03	1.845156e-01	1.000000e-05	2.253838e-01	9.660224e-01	9.736017e-01	9.736980e-01
5	X_5711212_SNP	5711212	2	T	A	0.072	-4.064424e-03	5.513498e-02	1.000000e-05	2.305100e-01	9.413238e-01	9.390437e-01	9.391415e-01
5	X_5711221_SNP	5711221	7	T	A	0.354	-8.408116e-03	3.031025e-02	1.000000e-05	2.269661e-01	7.818168e-01	7.812677e-01	7.816395e-01
5	X_5711232_DEL	5711232	11	A	AA	0.013	-5.048674e-03	1.309177e-01	1.000000e-05	2.313525e-01	9.692846e-01	9.647687e-01	9.648427e-01
5	X_5711244_SNP	5711244	1	G	A	0.090	3.718433e-02	4.970398e-02	1.000000e-05	2.328711e-01	4.554489e-01	4.516932e-01	4.531416e-01
5	X_5711248_SNP	5711248	1	C	A	0.090	4.379309e-02	4.967153e-02	1.000000e-05	2.067569e-01	3.792389e-01	3.767760e-01	3.786654e-01
5	X_5711257_SNP	5711257	1	A	G	0.096	3.470400e-02	4.829103e-02	1.000000e-05	2.403712e-01	4.733713e-01	4.689456e-01	4.703324e-01
5	X_5711267_SNP	5711267	0	A	T	0.036	1.277564e-01	7.583534e-02	1.000000e-05	2.353733e-02	9.393432e-02	9.275751e-02	9.716653e-02
5	X_5711292_SNP	5711292	4	T	C	0.427	1.649030e-02	2.901837e-02	1.329887e-02	3.000681e-01	5.706187e-01	5.594200e-01	5.614928e-01
5	X_5711299_INS	5711299	2	G	GATCGGTTTG	0.018	-2.165500e-02	1.071710e-01	1.000000e-05	2.089574e-01	8.401171e-01	8.459856e-01	8.465396e-01
5	X_5711301_SNP	5711301	3	A	C	0.170	-1.282043e-02	3.814048e-02	1.000000e-05	1.936151e-01	7.371921e-01	7.422515e-01	7.432588e-01
5	X_5711316_SNP	5711316	2	T	A	0.205	1.946832e-02	3.534781e-02	1.000000e-05	2.560562e-01	5.825355e-01	5.763683e-01	5.774682e-01
5	X_5711317_SNP	5711317	1	T	C	0.012	1.038431e-01	1.306193e-01	1.000000e-05	1.078289e-01	4.277455e-01	4.306109e-01	4.343092e-01
5	X_5711322_SNP	5711322	2	G	A	0.024	-1.224953e-01	9.264481e-02	3.596545e-03	1.600619e-01	1.879195e-01	1.859518e-01	1.891535e-01
5	X_5711325_SNP	5711325	1	G	T	0.012	1.038431e-01	1.306193e-01	1.000000e-05	1.078289e-01	4.277455e-01	4.306109e-01	4.343092e-01
5	X_5711330_SNP	5711330	2	A	T	0.012	1.031692e-01	1.306273e-01	1.000000e-05	1.082587e-01	4.307724e-01	4.337000e-01	4.373907e-01
5	X_5711343_SNP	5711343	2	T	C	0.012	1.031692e-01	1.306273e-01	1.000000e-05	1.082587e-01	4.307724e-01	4.337000e-01	4.373907e-01
5	X_5711350_SNP	5711350	7	T	C	0.280	-1.048803e-02	3.230906e-02	3.444199e-02	3.274733e-01	7.458807e-01	7.236825e-01	7.279396e-01
5	X_5711351_SNP	5711351	2	A	G	0.012	1.031692e-01	1.306273e-01	1.000000e-05	1.082587e-01	4.307724e-01	4.337000e-01	4.373907e-01
5	X_5711359_SNP	5711359	3	T	A	0.364	2.155070e-03	2.977118e-02	1.000000e-05	2.216534e-01	9.423805e-01	9.505958e-01	9.507988e-01
5	X_5711447_INS	5711447	3	CAACCAAC	C	0.352	-1.001687e-02	2.998620e-02	1.000000e-05	2.206220e-01	7.387640e-01	7.381343e-01	7.386282e-01
5	X_5711453_INS	5711453	3	TCTCTATTGGCCTATTGGATAT	T	0.352	-1.105285e-02	2.998400e-02	1.000000e-05	2.241886e-01	7.128770e-01	7.112184e-01	7.117551e-01
5	X_5711460_SNP	5711460	4	T	C	0.177	2.081094e-02	3.761781e-02	2.096249e-03	2.932532e-01	5.808568e-01	5.699694e-01	5.718401e-01
5	X_5711494_SNP	5711494	5	G	C	0.350	-6.472378e-03	3.021166e-02	1.000000e-05	2.325129e-01	8.306272e-01	8.276248e-01	8.279132e-01
5	X_5711496_SNP	5711496	0	A	T	0.012	5.909725e-02	1.307826e-01	1.000000e-05	2.480846e-01	6.519496e-01	6.466092e-01	6.474205e-01
5	X_5711501_SNP	5711501	3	C	A	0.358	-1.035700e-02	2.987013e-02	1.000000e-05	2.275668e-01	7.292301e-01	7.270468e-01	7.275373e-01
5	X_5711505_SNP	5711505	3	T	G	0.091	3.068227e-02	4.976055e-02	1.000000e-05	1.581713e-01	5.383444e-01	5.414646e-01	5.435794e-01
5	X_5711537_SNP	5711537	16	A	T	0.046	3.109114e-02	7.114925e-02	1.000000e-05	2.475101e-01	6.626903e-01	6.574250e-01	6.582026e-01
5	X_5711559_SNP	5711559	15	C	T	0.026	5.408553e-02	9.311356e-02	1.000000e-05	1.614706e-01	5.621256e-01	5.656681e-01	5.676689e-01
5	X_5711593_SNP	5711593	16	T	C	0.013	-6.355133e-03	1.309451e-01	1.000000e-05	2.298573e-01	9.613500e-01	9.595389e-01	9.596028e-01
5	X_5711595_SNP	5711595	15	A	T	0.013	-4.404410e-03	1.309399e-01	1.000000e-05	2.297407e-01	9.732071e-01	9.711505e-01	9.711970e-01
5	X_5711900_SNP	5711900	20	T	C	0.007	4.755265e-02	1.845511e-01	1.000000e-05	2.657383e-01	7.969834e-01	7.849244e-01	7.860050e-01
5	X_5711923_SNP	5711923	33	T	A	0.007	-8.403493e-02	1.845333e-01	1.000000e-05	1.704860e-01	6.494225e-01	6.547899e-01	6.565311e-01
5	X_5712092_SNP	5712092	25	T	A	0.014	-2.976738e-02	1.309806e-01	1.000000e-05	1.948386e-01	8.204970e-01	8.305209e-01	8.315900e-01
5	X_5712093_SNP	5712093	23	T	A	0.021	2.018728e-01	1.073385e-01	3.907028e-01	1.000000e+05	6.176241e-02	1.480201e-02	6.483598e-02
5	X_5712153_SNP	5712153	14	T	C	0.370	-2.600804e-02	3.063568e-02	1.000000e-05	9.416785e-02	3.971339e-01	3.997351e-01	4.037108e-01
5	X_5712155_SNP	5712155	5	C	T	0.025	-8.864321e-02	9.287699e-02	1.000000e-05	1.554609e-01	3.412613e-01	3.407895e-01	3.433786e-01
5	X_5712168_SNP	5712168	1	C	T	0.024	1.447622e-01	9.242298e-02	1.000000e-05	1.000000e-05	1.191825e-01	1.181051e-01	1.238206e-01
5	X_5712175_SNP	5712175	1	T	G	0.018	8.700767e-02	1.069654e-01	1.000000e-05	2.400715e-01	4.171429e-01	4.129103e-01	4.145652e-01
5	X_5712180_SNP	5712180	2	A	T	0.422	-7.068880e-03	2.890829e-02	1.000000e-05	2.034717e-01	8.071241e-01	8.132647e-01	8.139762e-01
5	X_5712225_SNP	5712225	5	C	G	0.374	-2.836522e-02	2.969407e-02	1.000000e-05	1.177567e-01	3.408409e-01	3.415790e-01	3.448707e-01
5	X_5712336_SNP	5712336	4	T	C	0.500	3.277418e-02	2.861741e-02	1.000000e-05	8.946989e-02	2.537528e-01	2.535837e-01	2.575900e-01
5	X_5712339_SNP	5712339	7	T	A	0.491	2.995489e-02	2.890838e-02	1.000000e-05	9.622514e-02	3.016155e-01	3.020904e-01	3.059686e-01
5	X_5712341_SNP	5712341	2	T	G	0.500	3.630029e-02	2.841732e-02	1.000000e-05	3.116046e-02	2.032447e-01	2.028989e-01	2.080323e-01
5	X_5712376_SNP	5712376	4	A	G	0.439	-4.827594e-02	2.870276e-02	1.000000e-05	1.542299e-01	9.446334e-02	9.264776e-02	9.604365e-02
5	X_5712385_SNP	5712385	14	G	T	0.448	-4.637345e-02	2.959161e-02	1.000000e-05	1.411588e-01	1.189921e-01	1.172083e-01	1.206942e-01
5	X_5712386_SNP	5712386	16	T	G	0.316	-6.411767e-02	3.171270e-02	1.000000e-05	1.000000e-05	4.479996e-02	4.379334e-02	4.894487e-02
5	X_5712389_SNP	5712389	10	T	C	0.361	-5.114797e-02	3.021660e-02	1.000000e-05	1.000000e-05	9.238644e-02	9.122439e-02	9.703830e-02
5	X_5712397_SNP	5712397	7	A	G	0.019	1.443097e-01	1.066282e-01	1.000000e-05	2.283872e-01	1.777707e-01	1.744308e-01	1.774544e-01
5	X_5712455_SNP	5712455	1	T	C	0.012	-5.079752e-02	1.308203e-01	7.476235e-03	2.850764e-01	6.982916e-01	6.856053e-01	6.872733e-01
5	X_5712493_SNP	5712493	1	T	C	0.012	3.971893e-03	1.308673e-01	1.000000e-05	2.560150e-01	9.758240e-01	9.451114e-01	9.467372e-01
5	X_5712497_SNP	5712497	3	A	T	0.006	2.461916e-01	1.835313e-01	1.000000e-05	2.455843e-01	1.816181e-01	1.779634e-01	1.809813e-01
5	X_5712510_SNP	5712510	16	T	C	0.507	3.062152e-02	2.975059e-02	1.000000e-05	1.000000e-05	3.048482e-01	3.063501e-01	3.149038e-01
5	X_5712546_DEL	5712546	4	T	TTGCCTT	0.006	-1.997265e-01	1.839970e-01	1.545892e-01	4.804726e-01	2.792794e-01	2.684700e-01	2.752797e-01
5	X_5712564_SNP	5712564	5	A	G	0.209	-6.022839e-02	3.515481e-02	1.000000e-05	1.000000e-05	8.853650e-02	8.737088e-02	9.411192e-02
5	X_5712672_DEL	5712672	3	C	CCGTCTCTCT	0.079	-2.489036e-02	5.312425e-02	1.000000e-05	2.603204e-01	6.400196e-01	6.332047e-01	6.342191e-01
5	X_5712735_SNP	5712735	1	A	T	0.024	-4.446241e-02	9.303945e-02	1.000000e-05	1.795618e-01	6.333588e-01	6.373160e-01	6.387453e-01
5	X_5712775_SNP	5712775	3	T	C	0.467	-5.168342e-02	2.842526e-02	1.000000e-05	1.000000e-05	7.083296e-02	6.968337e-02	7.414310e-02
5	X_5712784_SNP	5712784	1	A	G	0.012	2.028598e-01	1.298499e-01	6.824424e-02	4.246879e-01	1.201302e-01	1.147191e-01	1.189190e-01
5	X_5712788_SNP	5712788	6	A	G	0.123	-7.862250e-02	4.351109e-02	1.000000e-05	1.983358e-01	7.258051e-02	7.065143e-02	7.385857e-02
5	X_5712794_SNP	5712794	3	T	G	0.109	6.929757e-03	4.593552e-02	1.000000e-05	2.053176e-01	8.802706e-01	8.919920e-01	8.927717e-01
5	X_5712854_SNP	5712854	7	T	C	0.447	-5.510725e-02	2.884430e-02	1.000000e-05	6.737360e-02	5.779175e-02	5.661628e-02	6.009502e-02
5	X_5712878_SNP	5712878	0	T	A	0.024	-1.046654e-01	9.276007e-02	1.565148e-02	2.850557e-01	2.608022e-01	2.550449e-01	2.578201e-01
5	X_5712879_SNP	5712879	2	T	G	0.163	-8.728612e-02	3.809200e-02	1.000000e-05	1.551344e-02	2.319386e-02	2.246475e-02	2.510300e-02
5	X_5712904_SNP	5712904	3	A	G	0.170	-6.924006e-02	3.777309e-02	1.000000e-05	1.000000e-05	6.858603e-02	6.744266e-02	7.196310e-02
5	X_5712914_SNP	5712914	5	G	A	0.442	-5.533417e-02	2.869644e-02	1.000000e-05	7.347736e-03	5.552946e-02	5.444284e-02	5.825948e-02
5	X_5712934_SNP	5712934	3	A	G	0.448	-6.217641e-02	2.838905e-02	1.000000e-05	1.000000e-05	2.990768e-02	2.907215e-02	3.252310e-02
5	X_5712935_SNP	5712935	11	A	G	0.051	-5.406201e-02	6.664802e-02	3.607539e-02	3.313269e-01	4.184370e-01	4.080598e-01	4.110493e-01
5	X_5712937_SNP	5712937	1	A	G	0.018	-1.331803e-02	1.071733e-01	1.000000e-05	2.232486e-01	9.012548e-01	9.042601e-01	9.044475e-01
5	X_5712979_SNP	5712979	0	T	C	0.006	4.513488e-02	1.844896e-01	3.749476e-03	2.807137e-01	8.070317e-01	7.902804e-01	7.920773e-01
5	X_5713011_SNP	5713011	1	T	G	0.006	-2.705714e-01	1.833176e-01	1.000000e-05	1.000000e-05	1.418462e-01	1.409115e-01	1.462251e-01
5	X_5713027_SNP	5713027	3	A	C	0.091	-3.951828e-02	4.988489e-02	1.617076e-01	4.504012e-01	4.293809e-01	4.156917e-01	4.234321e-01
5	X_5713060_DEL	5713060	0	A	AA	0.006	-9.099048e-02	1.843781e-01	1.000000e-05	1.209420e-01	6.223120e-01	6.313818e-01	6.354689e-01
5	X_5713073_SNP	5713073	24	G	A	0.319	-6.626729e-02	3.247436e-02	1.000000e-05	1.000000e-05	4.287437e-02	4.188547e-02	4.753925e-02
5	X_5713080_SNP	5713080	2	C	T	0.084	-7.274388e-02	5.106948e-02	1.000000e-05	2.028084e-01	1.562050e-01	1.535502e-01	1.567008e-01
5	X_5713088_SNP	5713088	0	G	A	0.006	-9.099048e-02	1.843781e-01	1.000000e-05	1.209420e-01	6.223120e-01	6.313818e-01	6.354689e-01
5	X_5713118_SNP	5713118	0	A	G	0.024	-4.557237e-02	9.302941e-02	1.000000e-05	1.811660e-01	6.248723e-01	6.284176e-01	6.298075e-01
5	X_5713172_SNP	5713172	0	C	T	0.012	-2.309697e-02	1.308507e-01	1.000000e-05	1.846474e-01	8.601054e-01	8.784573e-01	8.805479e-01
5	X_5713197_SNP	5713197	0	T	C	0.006	4.513488e-02	1.844896e-01	3.749476e-03	2.807137e-01	8.070317e-01	7.902804e-01	7.920773e-01
5	X_5713251_DEL	5713251	0	T	TACGATCCTATCAAAATCCAAGTTCAAAGTGCGAATGGA	0.006	6.816606e-02	1.844374e-01	1.000000e-05	1.856763e-01	7.121597e-01	7.176676e-01	7.189269e-01
5	X_5713252_SNP	5713252	6	T	A	0.309	5.263406e-03	3.128655e-02	1.000000e-05	2.090645e-01	8.666054e-01	8.747667e-01	8.753366e-01
5	X_5713270_SNP	5713270	3	T	A	0.309	1.796669e-02	3.095962e-02	1.000000e-05	1.651667e-01	5.624814e-01	5.658600e-01	5.677332e-01
5	X_5713348_SNP	5713348	1	T	G	0.006	2.729122e-01	1.832968e-01	1.000000e-05	5.826773e-02	1.384087e-01	1.373097e-01	1.415599e-01
5	X_5713357_SNP	5713357	0	T	C	0.006	4.513488e-02	1.844896e-01	3.749476e-03	2.807137e-01	8.070317e-01	7.902804e-01	7.920773e-01
5	X_5713408_SNP	5713408	1	T	A	0.066	-1.502662e-02	5.737744e-02	1.000000e-05	1.957368e-01	7.937303e-01	8.018597e-01	8.028199e-01
5	X_5713453_DEL	5713453	0	G	GGTCATGG	0.012	2.279470e-02	1.324690e-01	1.367455e-01	2.489647e-01	8.635876e-01	8.590547e-01	8.596131e-01
5	X_5713473_SNP	5713473	6	C	G	0.451	3.420942e-02	2.892747e-02	1.000000e-05	1.108617e-01	2.386617e-01	2.379464e-01	2.415681e-01
5	X_5713495_DEL	5713495	0	C	CATTTGGC	0.006	-2.246987e-02	1.845050e-01	1.000000e-05	2.382003e-01	9.032169e-01	8.969203e-01	8.971803e-01
5	X_5713506_DEL	5713506	0	A	AATGC	0.006	-2.246987e-02	1.845050e-01	1.000000e-05	2.382003e-01	9.032169e-01	8.969203e-01	8.971803e-01
5	X_5713524_SNP	5713524	0	G	C	0.012	1.165451e-01	1.305500e-01	1.000000e-05	2.350321e-01	3.732975e-01	3.693805e-01	3.712568e-01
5	X_5713526_DEL	5713526	5	T	TT	0.074	-1.027321e-01	5.459628e-02	1.000000e-05	1.000000e-05	6.163164e-02	6.051420e-02	6.476021e-02
5	X_5713604_INS	5713604	1	ACCA	A	0.006	4.522458e-02	1.844931e-01	3.885642e-03	2.809354e-01	8.066595e-01	7.898792e-01	7.916860e-01
5	X_5713624_SNP	5713624	0	T	C	0.006	4.513488e-02	1.844896e-01	3.749476e-03	2.807137e-01	8.070317e-01	7.902804e-01	7.920773e-01
5	X_5713644_SNP	5713644	1	A	G	0.054	-1.294888e-02	6.303540e-02	1.000000e-05	2.467834e-01	8.374939e-01	8.304373e-01	8.309295e-01
5	X_5713657_SNP	5713657	1	T	C	0.006	4.462073e-02	1.844925e-01	3.281437e-03	2.802084e-01	8.091897e-01	7.924148e-01	7.941956e-01
5	X_5713661_SNP	5713661	0	G	A	0.006	4.513488e-02	1.844896e-01	3.749476e-03	2.807137e-01	8.070317e-01	7.902804e-01	7.920773e-01
5	X_5713671_SNP	5713671	1	G	A	0.012	-6.683059e-02	1.307649e-01	1.000000e-05	1.738579e-01	6.099780e-01	6.139323e-01	6.155301e-01
5	X_5713700_SNP	5713700	4	T	A	0.280	-1.848674e-02	3.194446e-02	1.000000e-05	2.172029e-01	5.635660e-01	5.618058e-01	5.628185e-01
5	X_5713773_SNP	5713773	1	A	G	0.030	2.021171e-02	8.351613e-02	1.000000e-05	2.416345e-01	8.090714e-01	8.037259e-01	8.041467e-01
5	X_5713812_SNP	5713812	3	G	A	0.248	1.117384e-03	3.314126e-02	1.000000e-05	2.259391e-01	9.731443e-01	9.882345e-01	9.883412e-01
5	X_5713820_SNP	5713820	0	C	T	0.006	1.848751e-01	1.839545e-01	1.000000e-05	2.319240e-01	3.163573e-01	3.125849e-01	3.147871e-01
5	X_5713828_SNP	5713828	2	A	G	0.060	-3.241788e-02	5.995714e-02	1.000000e-05	2.446662e-01	5.894500e-01	5.846689e-01	5.856288e-01
5	X_5713831_INS	5713831	4	AT	A	0.061	-4.263421e-02	5.994211e-02	1.000000e-05	2.236044e-01	4.779237e-01	4.750592e-01	4.764012e-01
5	X_5713838_SNP	5713838	1	A	G	0.066	-2.887436e-02	5.734551e-02	1.000000e-05	2.359275e-01	6.152694e-01	6.117562e-01	6.125790e-01
5	X_5713839_SNP	5713839	3	A	G	0.297	2.048932e-02	3.130304e-02	1.000000e-05	1.807346e-01	5.136652e-01	5.148444e-01	5.164355e-01
5	X_5713840_SNP	5713840	1	T	A	0.024	-1.446623e-01	9.242392e-02	1.000000e-05	1.000000e-05	1.194393e-01	1.183632e-01	1.279407e-01
5	X_5713864_SNP	5713864	5	G	A	0.276	-2.564611e-02	3.216978e-02	1.000000e-05	2.139279e-01	4.264672e-01	4.234858e-01	4.251033e-01
5	X_5713865_SNP	5713865	2	C	A	0.277	-2.248349e-02	3.185408e-02	1.000000e-05	2.149474e-01	4.812846e-01	4.785583e-01	4.799144e-01
5	X_5713903_SNP	5713903	0	T	A	0.006	6.430542e-02	1.844458e-01	1.000000e-05	1.982623e-01	7.278004e-01	7.317104e-01	7.325856e-01
5	X_5713920_SNP	5713920	0	A	G	0.024	-2.396678e-02	9.307804e-02	1.000000e-05	2.227001e-01	7.971185e-01	7.976592e-01	7.980178e-01
5	X_5713984_SNP	5713984	0	C	T	0.018	-4.885549e-02	1.071146e-01	1.621049e-02	3.328395e-01	6.489106e-01	6.318051e-01	6.353185e-01
5	X_5714032_SNP	5714032	4	C	T	0.366	1.990456e-02	2.978361e-02	1.000000e-05	3.852423e-02	5.048666e-01	5.121445e-01	5.207809e-01
5	X_5714081_SNP	5714081	0	T	C	0.024	-8.660265e-02	9.285366e-02	1.000000e-05	1.000000e-05	3.523403e-01	3.549573e-01	3.635020e-01
5	X_5714099_SNP	5714099	1	C	T	0.024	1.308043e-02	9.309789e-02	1.000000e-05	2.299317e-01	8.884338e-01	8.869760e-01	8.871528e-01
5	X_5714101_SNP	5714101	2	T	A	0.024	1.317862e-02	9.310469e-02	1.000000e-05	2.299573e-01	8.876101e-01	8.861371e-01	8.863154e-01
5	X_5714104_SNP	5714104	3	C	G	0.364	4.249155e-02	2.958842e-02	1.000000e-05	1.000000e-05	1.528594e-01	1.520146e-01	1.609984e-01
5	X_5714106_SNP	5714106	4	A	C	0.280	-3.667751e-02	3.184971e-02	1.000000e-05	7.054661e-02	2.511493e-01	2.511556e-01	2.557447e-01
5	X_5714110_SNP	5714110	5	T	C	0.344	-1.344171e-02	3.032371e-02	1.000000e-05	1.433787e-01	6.581447e-01	6.666283e-01	6.697506e-01
5	X_5714167_SNP	5714167	12	C	G	0.423	7.021880e-02	2.931024e-02	1.000000e-05	3.349875e-02	1.770093e-02	1.707490e-02	1.938905e-02
5	X_5714168_SNP	5714168	7	A	C	0.453	6.852053e-02	2.863366e-02	1.000000e-05	1.247961e-01	1.782733e-02	1.711800e-02	1.928475e-02
5	X_5714193_SNP	5714193	0	A	G	0.006	2.472783e-01	1.835124e-01	1.000000e-05	2.490326e-01	1.796637e-01	1.759495e-01	1.789833e-01
5	X_5714194_SNP	5714194	0	A	C	0.060	-7.210764e-02	5.972538e-02	1.000000e-05	8.695696e-02	2.290264e-01	2.285666e-01	2.325864e-01
5	X_5714247_SNP	5714247	4	A	C	0.354	-3.425902e-02	2.992808e-02	1.000000e-05	1.352749e-01	2.539765e-01	2.528395e-01	2.560996e-01
5	X_5714294_SNP	5714294	0	G	A	0.006	-3.955477e-02	1.844877e-01	1.000000e-05	2.710652e-01	8.304958e-01	8.155642e-01	8.169572e-01
5	X_5714376_SNP	5714376	1	T	G	0.018	-9.928688e-02	1.069009e-01	1.000000e-05	1.567131e-01	3.543544e-01	3.540876e-01	3.565968e-01
5	X_5714388_SNP	5714388	0	A	G	0.030	1.318212e-01	8.289416e-02	1.000000e-05	2.193633e-01	1.136844e-01	1.110159e-01	1.142734e-01
5	X_5714393_SNP	5714393	3	G	A	0.352	-3.265191e-02	2.988903e-02	1.000000e-05	8.872594e-02	2.762235e-01	2.764342e-01	2.804197e-01
5	X_5714401_SNP	5714401	6	G	A	0.272	2.319160e-02	3.244547e-02	1.000000e-05	1.000000e-05	4.757446e-01	4.822079e-01	4.974031e-01
5	X_5714490_SNP	5714490	0	A	G	0.018	1.174782e-01	1.067839e-01	1.000000e-05	2.638558e-01	2.728601e-01	2.678621e-01	2.704261e-01
5	X_5714497_SNP	5714497	0	T	G	0.006	5.951771e-02	1.844555e-01	1.000000e-05	2.059543e-01	7.473534e-01	7.503968e-01	7.510737e-01
5	X_5714514_SNP	5714514	27	A	C	0.007	-1.705059e-01	1.841370e-01	2.852938e-01	7.560054e-01	3.558042e-01	3.375841e-01	3.589465e-01
5	X_5714515_SNP	5714515	20	G	T	0.324	-6.543778e-02	3.190112e-02	1.000000e-05	1.000000e-05	4.181221e-02	4.083359e-02	4.572130e-02
5	X_5714520_SNP	5714520	0	T	C	0.018	-9.827034e-02	1.069007e-01	1.000000e-05	1.574533e-01	3.592896e-01	3.590648e-01	3.615450e-01
5	X_5714534_SNP	5714534	0	G	C	0.006	6.822918e-02	1.844372e-01	1.000000e-05	2.196219e-01	7.119049e-01	7.114943e-01	7.120549e-01
5	X_5714583_SNP	5714583	0	A	G	0.006	4.513488e-02	1.844896e-01	3.749476e-03	2.807137e-01	8.070317e-01	7.902804e-01	7.920773e-01
5	X_5714594_INS	5714594	4	TTGAGCT	T	0.085	-3.020815e-02	5.135602e-02	1.000000e-05	1.561446e-01	5.571904e-01	5.609064e-01	5.630970e-01
5	X_5714629_SNP	5714629	17	C	G	0.258	-7.200560e-03	3.419955e-02	1.000000e-05	1.870773e-01	8.335002e-01	8.467797e-01	8.483747e-01
5	X_5714637_SNP	5714637	7	G	A	0.112	-1.171839e-03	4.600860e-02	1.000000e-05	2.276042e-01	9.797107e-01	9.951124e-01	9.951606e-01
5	X_5714640_SNP	5714640	1	A	G	0.018	8.925976e-02	1.069543e-01	1.000000e-05	2.881916e-02	4.051650e-01	4.091153e-01	4.164255e-01
5	X_5714733_SNP	5714733	2	A	G	0.018	-2.113079e-01	1.059354e-01	4.679020e-02	3.448510e-01	4.771388e-02	4.544418e-02	4.852071e-02
5	X_5714760_SNP	5714760	3	C	A	0.139	4.015948e-03	4.134784e-02	1.000000e-05	2.468053e-01	9.227435e-01	9.099006e-01	9.104623e-01
5	X_5714771_SNP	5714771	0	G	A	0.143	8.600646e-04	4.056005e-02	1.000000e-05	2.340588e-01	9.831078e-01	9.718687e-01	9.720252e-01
5	X_5714786_SNP	5714786	3	A	C	0.315	4.189239e-02	3.065512e-02	1.000000e-05	6.388000e-02	1.736081e-01	1.727418e-01	1.771041e-01
5	X_5714797_SNP	5714797	0	G	A	0.143	-4.196066e-02	4.042914e-02	1.000000e-05	1.000000e-05	3.008346e-01	3.022506e-01	3.104893e-01
5	X_5714808_SNP	5714808	3	C	T	0.303	5.029190e-02	3.091757e-02	1.000000e-05	1.000000e-05	1.057094e-01	1.045770e-01	1.096823e-01
5	X_5714811_DEL	5714811	5	A	AGCA	0.294	5.321261e-02	3.134130e-02	1.000000e-05	1.119843e-02	9.141119e-02	9.024441e-02	9.472098e-02
5	X_5714827_SNP	5714827	4	G	A	0.341	3.533762e-02	3.016893e-02	1.000000e-05	1.000000e-05	2.431468e-01	2.434666e-01	2.505687e-01
5	X_5714832_SNP	5714832	0	A	G	0.018	1.174782e-01	1.067839e-01	1.000000e-05	2.638558e-01	2.728601e-01	2.678621e-01	2.704261e-01
5	X_5714840_SNP	5714840	2	A	T	0.295	-2.806760e-04	3.130360e-02	1.000000e-05	2.286631e-01	9.928568e-01	9.970774e-01	9.970840e-01
5	X_5714844_SNP	5714844	3	C	A	0.273	-2.270002e-02	3.210876e-02	1.000000e-05	3.943967e-02	4.805745e-01	4.869062e-01	4.947338e-01
5	X_5714854_SNP	5714854	1	A	G	0.024	2.867915e-02	9.307682e-02	1.000000e-05	2.490949e-01	7.583747e-01	7.518439e-01	7.524621e-01
5	X_5714857_SNP	5714857	3	G	A	0.248	5.422437e-02	3.287306e-02	1.000000e-05	1.000000e-05	1.009346e-01	9.978864e-02	1.064155e-01
5	X_5714873_SNP	5714873	10	A	G	0.247	5.362228e-02	3.368718e-02	1.000000e-05	1.000000e-05	1.133386e-01	1.122344e-01	1.204040e-01
5	X_5714885_SNP	5714885	3	T	C	0.279	3.620672e-02	3.181510e-02	1.000000e-05	1.000000e-05	2.567453e-01	2.573000e-01	2.718278e-01
5	X_5714890_SNP	5714890	5	T	G	0.025	-9.746864e-02	9.282930e-02	1.825688e-01	5.614659e-01	2.952548e-01	2.821826e-01	2.917456e-01
5	X_5714899_SNP	5714899	3	G	A	0.339	-3.342814e-02	3.013438e-02	1.000000e-05	2.043892e-01	2.689041e-01	2.662221e-01	2.687501e-01
5	X_5714909_SNP	5714909	0	T	C	0.304	-1.341548e-02	3.085039e-02	1.000000e-05	1.369783e-01	6.642317e-01	6.739106e-01	6.774065e-01
5	X_5714910_SNP	5714910	2	T	C	0.042	-3.857849e-02	7.098534e-02	6.005523e-02	3.960141e-01	5.875345e-01	5.665981e-01	5.731882e-01
5	X_5714914_SNP	5714914	7	G	C	0.416	-1.492741e-02	2.939042e-02	1.000000e-05	1.502929e-01	6.121972e-01	6.180978e-01	6.206266e-01
5	X_5714917_DEL	5714917	9	GTGCAACCAACAG	G	0.428	-1.764668e-02	2.945681e-02	1.000000e-05	1.563590e-01	5.499432e-01	5.533644e-01	5.555588e-01
5	X_5714935_SNP	5714935	1	G	A	0.012	-1.503959e-01	1.303461e-01	1.000000e-05	1.407224e-01	2.502325e-01	2.491227e-01	2.522510e-01
5	X_5714939_SNP	5714939	0	T	G	0.006	-3.188114e-02	1.844967e-01	1.000000e-05	2.362724e-01	8.630187e-01	8.588466e-01	8.591157e-01
5	X_5714950_SNP	5714950	3	A	G	0.036	-3.738219e-02	7.646274e-02	5.873490e-02	3.914210e-01	6.255619e-01	6.030852e-01	6.099468e-01
5	X_5714961_SNP	5714961	0	T	G	0.006	1.432019e-01	1.841782e-01	1.000000e-05	2.080260e-01	4.379598e-01	4.359307e-01	4.375162e-01
5	X_5714963_SNP	5714963	0	G	C	0.006	-2.613686e-01	1.833947e-01	1.000000e-05	1.000000e-05	1.559857e-01	1.551687e-01	1.631485e-01
5	X_5714993_SNP	5714993	2	C	T	0.301	-4.223754e-03	3.112055e-02	1.000000e-05	2.225982e-01	8.922052e-01	8.948110e-01	8.950191e-01
5	X_5715011_SNP	5715011	0	C	T	0.012	1.238793e-01	1.306388e-01	3.595049e-01	8.227005e-01	3.443763e-01	3.288254e-01	3.549925e-01
5	X_5715062_SNP	5715062	1	G	A	0.389	-2.520696e-02	2.913101e-02	1.000000e-05	1.700867e-01	3.881249e-01	3.876048e-01	3.898091e-01
5	X_5715088_SNP	5715088	0	A	C	0.048	1.085999e-01	6.611188e-02	1.000000e-05	1.617667e-01	1.023446e-01	1.004552e-01	1.038324e-01
5	X_5715134_SNP	5715134	1	T	G	0.006	-9.989147e-02	1.843536e-01	1.000000e-05	2.754890e-01	5.886504e-01	5.797006e-01	5.811261e-01
5	X_5715135_SNP	5715135	1	G	C	0.006	-9.989147e-02	1.843536e-01	1.000000e-05	2.754890e-01	5.886504e-01	5.797006e-01	5.811261e-01
5	X_5715203_SNP	5715203	3	A	G	0.127	-4.424086e-02	4.283427e-02	1.000000e-05	3.253061e-02	3.031821e-01	3.045410e-01	3.102891e-01
5	X_5715247_SNP	5715247	0	A	G	0.006	1.504006e-01	1.841437e-01	1.000000e-05	2.495049e-01	4.152379e-01	4.103016e-01	4.120091e-01
5	X_5715257_SNP	5715257	1	A	G	0.042	-8.082540e-02	7.075363e-02	4.433636e-02	3.649481e-01	2.549537e-01	2.466891e-01	2.504672e-01
5	X_5715273_SNP	5715273	0	T	C	0.018	7.267699e-02	1.071460e-01	1.781684e-01	5.515054e-01	4.985268e-01	4.765128e-01	4.916843e-01
5	X_5715275_SNP	5715275	3	G	A	0.261	-1.396396e-02	3.260764e-02	1.000000e-05	1.322267e-01	6.690301e-01	6.796661e-01	6.834326e-01
5	X_5715300_SNP	5715300	0	T	C	0.012	-6.958504e-02	1.307515e-01	1.000000e-05	8.837833e-02	5.953038e-01	6.050239e-01	6.112171e-01
5	X_5715327_SNP	5715327	10	T	A	0.013	1.241356e-01	1.306834e-01	3.549409e-01	8.154685e-01	3.435463e-01	3.279839e-01	3.535961e-01
5	X_5715363_SNP	5715363	0	C	G	0.006	-3.955477e-02	1.844877e-01	1.000000e-05	2.710652e-01	8.304958e-01	8.155642e-01	8.169572e-01
5	X_5715386_SNP	5715386	0	T	G	0.018	-9.827034e-02	1.069007e-01	1.000000e-05	1.574533e-01	3.592896e-01	3.590648e-01	3.615450e-01
5	X_5715419_SNP	5715419	0	T	G	0.036	1.329941e-03	7.648078e-02	1.000000e-05	2.415350e-01	9.861470e-01	9.650824e-01	9.656724e-01
5	X_5715421_SNP	5715421	4	A	G	0.451	-2.944302e-02	2.877737e-02	1.000000e-05	1.960196e-01	3.077345e-01	3.053360e-01	3.076787e-01
5	X_5715464_SNP	5715464	8	G	C	0.463	-4.634930e-02	2.894663e-02	1.000000e-05	1.614254e-01	1.112343e-01	1.092322e-01	1.126267e-01
5	X_5715532_SNP	5715532	0	T	C	0.036	1.271789e-01	7.584118e-02	1.000000e-05	9.776182e-03	9.544210e-02	9.428198e-02	9.869050e-02
5	X_5715556_SNP	5715556	1	A	T	0.078	5.292969e-02	5.297951e-02	1.975970e-02	3.153961e-01	3.192199e-01	3.114752e-01	3.143335e-01
5	X_5715561_SNP	5715561	2	T	C	0.066	-5.542275e-02	5.724007e-02	1.000000e-05	1.154755e-01	3.343277e-01	3.348649e-01	3.383317e-01
5	X_5715577_INS	5715577	8	TGTAT	T	0.175	-5.274643e-03	3.827370e-02	1.000000e-05	2.676321e-01	8.905546e-01	8.713912e-01	8.729344e-01
5	X_5715582_SNP	5715582	5	T	A	0.006	-1.580713e-01	1.841220e-01	1.000000e-05	2.399737e-01	3.918467e-01	3.874880e-01	3.892757e-01
5	X_5715586_SNP	5715586	2	T	C	0.211	2.141108e-02	3.496437e-02	1.000000e-05	5.695334e-02	5.411318e-01	5.495625e-01	5.571400e-01
5	X_5715589_SNP	5715589	1	T	C	0.473	-3.342676e-02	2.841225e-02	6.910323e-02	3.591230e-01	2.410831e-01	2.336735e-01	2.373947e-01
5	X_5715604_DEL	5715604	4	G	GATGTTAGAAAGG	0.189	5.730481e-03	3.668720e-02	1.000000e-05	2.575672e-01	8.760665e-01	8.628291e-01	8.637399e-01
5	X_5715617_DEL	5715617	15	C	CC	0.118	1.608852e-02	4.614396e-02	1.000000e-05	2.788507e-01	7.277869e-01	7.149249e-01	7.164044e-01
5	X_5715622_SNP	5715622	0	T	A	0.107	9.092312e-03	4.588309e-02	1.000000e-05	2.585734e-01	8.431603e-01	8.309080e-01	8.317886e-01
5	X_5715628_SNP	5715628	1	T	A	0.192	-1.309531e-02	3.615564e-02	1.000000e-05	1.682137e-01	7.176687e-01	7.260524e-01	7.280950e-01
5	X_5715629_SNP	5715629	1	G	A	0.192	1.104056e-02	3.615977e-02	1.000000e-05	2.888217e-01	7.604995e-01	7.447927e-01	7.467640e-01
5	X_5715650_SNP	5715650	1	A	T	0.078	7.775952e-02	5.279401e-02	6.199879e-02	3.741400e-01	1.426756e-01	1.372708e-01	1.411433e-01
5	X_5715657_SNP	5715657	4	A	T	0.305	-4.027792e-02	3.104740e-02	1.000000e-05	1.342947e-01	1.963267e-01	1.948494e-01	1.982474e-01
5	X_5715660_SNP	5715660	3	C	G	0.485	4.041744e-02	2.848399e-02	1.000000e-05	1.000000e-05	1.577877e-01	1.569872e-01	1.633272e-01
5	X_5715663_SNP	5715663	3	C	T	0.479	4.073677e-02	2.849398e-02	1.000000e-05	1.000000e-05	1.546932e-01	1.538646e-01	1.603103e-01
5	X_5715669_SNP	5715669	4	C	T	0.311	-3.543337e-02	3.091127e-02	1.000000e-05	1.268704e-01	2.533236e-01	2.524561e-01	2.558040e-01
5	X_5715679_SNP	5715679	4	T	G	0.463	3.235771e-02	2.869778e-02	1.000000e-05	6.304738e-03	2.611441e-01	2.617742e-01	2.683680e-01
5	X_5715689_SNP	5715689	5	T	C	0.466	3.053643e-02	2.878669e-02	1.000000e-05	2.073443e-02	2.903294e-01	2.914816e-01	2.978407e-01
5	X_5715707_SNP	5715707	3	G	A	0.424	4.683533e-02	2.874869e-02	1.000000e-05	5.448674e-02	1.051819e-01	1.039533e-01	1.080820e-01
5	X_5715732_SNP	5715732	2	A	G	0.054	4.486493e-02	6.295800e-02	1.000000e-05	2.587682e-01	4.770833e-01	4.711746e-01	4.726738e-01
5	X_5715751_SNP	5715751	0	T	A	0.018	-1.246071e-02	1.074876e-01	4.915644e-02	2.212371e-01	9.078505e-01	9.109393e-01	9.111555e-01
5	X_5715757_SNP	5715757	7	T	G	0.304	3.270147e-02	3.143651e-02	1.115340e-01	4.224894e-01	2.997419e-01	2.894700e-01	2.946511e-01
5	X_5715876_SNP	5715876	9	G	T	0.050	-9.595517e-02	6.656185e-02	1.904278e-01	5.056156e-01	1.513007e-01	1.451313e-01	1.506742e-01
5	X_5716058_SNP	5716058	1	T	C	0.018	-9.817731e-02	1.069071e-01	1.000000e-05	1.568456e-01	3.597721e-01	3.595770e-01	3.620648e-01
5	X_5716077_SNP	5716077	4	C	T	0.128	-8.284614e-02	4.250720e-02	1.000000e-05	3.095558e-01	5.298218e-02	5.079485e-02	5.387688e-02
5	X_5716091_SNP	5716091	2	A	G	0.042	-3.269778e-02	7.100017e-02	4.032469e-03	3.153198e-01	6.457379e-01	6.296300e-01	6.323969e-01
5	X_5716097_SNP	5716097	1	C	A	0.006	-7.926968e-02	1.844140e-01	1.000000e-05	2.132810e-01	6.678649e-01	6.678348e-01	6.685561e-01
5	X_5716111_INS	5716111	3	GG	G	0.018	7.293518e-02	1.071648e-01	1.808759e-01	5.552160e-01	4.970797e-01	4.750696e-01	4.904727e-01
5	X_5716112_DEL	5716112	1	A	AAG	0.018	-9.715864e-02	1.069127e-01	1.000000e-05	1.575145e-01	3.647910e-01	3.646431e-01	3.671027e-01
5	X_5716112_SNP	5716112	14	G	A	0.377	-4.422531e-02	3.045276e-02	2.341679e-01	5.818469e-01	1.483170e-01	1.416155e-01	1.485718e-01
5	X_5716114_SNP	5716114	7	A	G	0.354	4.745363e-02	3.009272e-02	1.000000e-05	7.071171e-02	1.167191e-01	1.154726e-01	1.194256e-01
5	X_5716125_SNP	5716125	3	T	C	0.388	-3.372810e-02	2.930219e-02	1.633201e-01	4.969053e-01	2.513696e-01	2.413472e-01	2.481716e-01
5	X_5716126_SNP	5716126	2	G	C	0.386	-3.803786e-02	2.921505e-02	1.672365e-01	5.004366e-01	1.947217e-01	1.866092e-01	1.927403e-01
5	X_5716171_SNP	5716171	6	G	C	0.216	4.393932e-02	3.496167e-02	4.009566e-02	3.551997e-01	2.105969e-01	2.039289e-01	2.075661e-01
5	X_5716254_SNP	5716254	19	C	A	0.470	2.150799e-02	3.016196e-02	4.258205e-02	3.420108e-01	4.767954e-01	4.646862e-01	4.679867e-01
5	X_5716269_SNP	5716269	8	A	C	0.275	-1.452424e-02	3.255185e-02	1.000000e-05	1.865838e-01	6.560430e-01	6.596536e-01	6.608834e-01
5	X_5716281_SNP	5716281	9	C	T	0.264	-2.038540e-02	3.305333e-02	1.000000e-05	2.013699e-01	5.382493e-01	5.378250e-01	5.390535e-01
5	X_5716422_INS	5716422	31	AA	A	0.241	4.363037e-02	3.660357e-02	8.524749e-02	4.209133e-01	2.349741e-01	2.262372e-01	2.309481e-01
5	X_5716436_SNP	5716436	4	A	T	0.293	-3.474911e-02	3.154037e-02	2.801075e-01	6.384283e-01	2.721720e-01	2.612297e-01	2.738354e-01
5	X_5716450_DEL	5716450	1	G	GAG	0.012	-1.318247e-01	1.304671e-01	1.000000e-05	2.764024e-03	3.137714e-01	3.154682e-01	3.225785e-01
5	X_5716480_SNP	5716480	2	T	C	0.307	-7.068203e-03	3.094447e-02	1.000000e-05	1.972481e-01	8.196042e-01	8.283739e-01	8.293385e-01
5	X_5716484_SNP	5716484	1	C	T	0.323	-5.621790e-02	3.011919e-02	1.000000e-05	2.439996e-01	6.373318e-02	6.163144e-02	6.476282e-02
5	X_5716514_SNP	5716514	4	G	A	0.317	-4.987599e-02	3.068877e-02	2.848126e-01	6.352091e-01	1.060129e-01	1.009762e-01	1.077234e-01
5	X_5716531_SNP	5716531	0	C	G	0.012	1.238793e-01	1.306388e-01	3.595049e-01	8.227005e-01	3.443763e-01	3.288254e-01	3.549925e-01
5	X_5716537_SNP	5716537	1	T	G	0.012	-6.851218e-02	1.307596e-01	1.000000e-05	1.725492e-01	6.010086e-01	6.048344e-01	6.064736e-01
5	X_5716551_SNP	5716551	0	A	C	0.006	-1.617482e-01	1.840857e-01	1.000000e-05	2.388175e-01	3.808573e-01	3.765799e-01	3.784237e-01
5	X_5716556_SNP	5716556	3	G	C	0.230	4.358216e-02	3.384710e-02	1.000000e-05	2.032985e-01	1.996710e-01	1.970284e-01	1.999616e-01
5	X_5716558_SNP	5716558	6	A	G	0.370	1.996664e-02	2.992058e-02	8.438516e-02	3.797776e-01	5.054935e-01	4.906130e-01	4.956229e-01
5	X_5716580_SNP	5716580	3	T	G	0.376	6.205751e-02	2.917559e-02	1.000000e-05	1.656893e-02	3.489454e-02	3.398960e-02	3.712292e-02
5	X_5716583_SNP	5716583	4	A	G	0.372	4.681882e-02	2.949845e-02	1.000000e-05	7.162403e-02	1.143788e-01	1.131008e-01	1.171192e-01
5	X_5716597_DEL	5716597	16	T	TGAT	0.316	4.925199e-02	3.187237e-02	1.000000e-05	1.712264e-01	1.241808e-01	1.220602e-01	1.254014e-01
5	X_5716642_SNP	5716642	0	G	A	0.012	-1.875242e-01	1.300511e-01	1.000000e-05	1.805484e-01	1.512068e-01	1.489271e-01	1.521605e-01
5	X_5716685_DEL	5716685	2	TCGA	CTGCC	0.386	1.928365e-02	2.929741e-02	1.000000e-05	1.311582e-01	5.113194e-01	5.152287e-01	5.183459e-01
5	X_5716712_SNP	5716712	1	A	C	0.078	-2.783127e-02	5.309099e-02	5.349167e-02	3.765044e-01	6.008259e-01	5.806597e-01	5.863607e-01
5	X_5716728_SNP	5716728	1	G	T	0.102	1.563429e-02	4.706251e-02	1.000000e-05	2.672435e-01	7.401553e-01	7.298902e-01	7.309722e-01
5	X_5716734_DEL	5716734	4	A	TACAT	0.402	3.390366e-02	2.917486e-02	1.000000e-05	1.000000e-05	2.468691e-01	2.472518e-01	2.555721e-01
5	X_5716739_DEL	5716739	5	A	ACATA	0.104	5.116832e-05	4.714375e-02	1.000000e-05	2.324099e-01	9.991353e-01	9.852043e-01	9.853268e-01
5	X_5716740_SNP	5716740	18	A	C	0.047	-3.795801e-02	7.115213e-02	1.000000e-05	8.746047e-02	5.944171e-01	6.042435e-01	6.102725e-01
5	X_5716765_SNP	5716765	2	G	A	0.006	-2.600162e-01	1.834130e-01	1.000000e-05	1.000000e-05	1.581660e-01	1.573690e-01	1.653447e-01
5	X_5716777_SNP	5716777	1	A	G	0.269	4.410484e-03	3.208327e-02	1.000000e-05	2.462310e-01	8.908260e-01	8.812570e-01	8.817414e-01
5	X_5716778_SNP	5716778	0	A	G	0.006	8.208188e-03	1.845122e-01	1.000000e-05	2.252063e-01	9.645706e-01	9.720857e-01	9.721868e-01
5	X_5716794_SNP	5716794	1	T	G	0.275	-5.908156e-04	3.186526e-02	1.000000e-05	2.288631e-01	9.852295e-01	9.998810e-01	9.998821e-01
5	X_5716804_SNP	5716804	0	A	G	0.006	4.513488e-02	1.844896e-01	3.749476e-03	2.807137e-01	8.070317e-01	7.902804e-01	7.920773e-01
5	X_5716839_SNP	5716839	0	C	A	0.006	2.739640e-01	1.832714e-01	8.022112e-03	3.254921e-01	1.368511e-01	1.320451e-01	1.355522e-01
5	X_5716851_SNP	5716851	0	T	A	0.012	-1.427742e-01	1.303929e-01	1.000000e-05	8.408823e-02	2.751233e-01	2.753949e-01	2.794678e-01
5	X_5716855_DEL	5716855	0	A	AA	0.012	-1.427742e-01	1.303929e-01	1.000000e-05	8.408823e-02	2.751233e-01	2.753949e-01	2.794678e-01
5	X_5716933_SNP	5716933	3	A	G	0.327	5.947340e-02	3.017106e-02	1.000000e-05	2.332276e-03	5.036250e-02	4.931084e-02	5.302162e-02
5	X_5716980_SNP	5716980	1	A	G	0.036	7.895689e-02	7.624345e-02	1.000000e-05	2.243654e-01	3.019001e-01	2.982933e-01	3.005828e-01
5	X_5717027_SNP	5717027	0	C	A	0.006	1.431514e-02	1.845100e-01	1.000000e-05	2.350687e-01	9.382519e-01	9.326676e-01	9.328380e-01
5	X_5717121_SNP	5717121	0	T	C	0.018	2.968624e-02	1.071477e-01	1.000000e-05	2.698619e-01	7.820795e-01	7.699757e-01	7.711825e-01
5	X_5717154_SNP	5717154	2	A	G	0.488	2.702986e-02	2.850864e-02	1.143924e-01	4.387249e-01	3.444422e-01	3.322538e-01	3.382213e-01
5	X_5717161_SNP	5717161	0	T	C	0.054	1.783571e-02	6.301754e-02	1.000000e-05	1.680932e-01	7.775082e-01	7.904114e-01	7.928035e-01
5	X_5717172_SNP	5717172	0	T	A	0.054	1.783571e-02	6.301754e-02	1.000000e-05	1.680932e-01	7.775082e-01	7.904114e-01	7.928035e-01
5	X_5717273_DEL	5717273	0	G	GCTTTTCCTCTGTTCCTTTCGATGG	0.006	-7.368604e-02	1.844246e-01	1.000000e-05	1.949027e-01	6.900048e-01	6.934920e-01	6.944778e-01
5	X_5717273_SNP	5717273	1	C	G	0.030	5.406311e-02	8.342540e-02	1.000000e-05	2.347721e-01	5.178536e-01	5.141247e-01	5.152993e-01
5	X_5717285_SNP	5717285	1	A	T	0.012	-1.879817e-01	1.300519e-01	1.000000e-05	1.794862e-01	1.502206e-01	1.479593e-01	1.512001e-01
5	X_5717300_SNP	5717300	1	A	G	0.156	-6.869728e-04	3.926385e-02	1.000000e-05	2.331309e-01	9.860617e-01	9.753701e-01	9.754951e-01
5	X_5717331_SNP	5717331	0	T	A	0.006	-1.617482e-01	1.840857e-01	1.000000e-05	2.388175e-01	3.808573e-01	3.765799e-01	3.784237e-01
5	X_5717334_SNP	5717334	0	A	C	0.006	-1.617482e-01	1.840857e-01	1.000000e-05	2.388175e-01	3.808573e-01	3.765799e-01	3.784237e-01
5	X_5717349_SNP	5717349	1	T	A	0.120	1.204949e-02	4.383460e-02	1.000000e-05	1.771006e-01	7.837461e-01	7.950507e-01	7.969204e-01
5	X_5717556_SNP	5717556	1	T	C	0.012	-6.881497e-02	1.307587e-01	1.000000e-05	9.023410e-02	5.993998e-01	6.092279e-01	6.153392e-01
5	X_5717563_SNP	5717563	0	C	G	0.006	4.681924e-02	1.844775e-01	1.000000e-05	2.271463e-01	7.999690e-01	7.990245e-01	7.993603e-01
5	X_5717569_SNP	5717569	1	T	G	0.012	-1.355502e-01	1.304562e-01	7.988846e-02	4.008283e-01	3.002939e-01	2.900341e-01	2.946388e-01
5	X_5717597_INS	5717597	0	AA	A	0.012	-6.958504e-02	1.307515e-01	1.000000e-05	8.837833e-02	5.953038e-01	6.050239e-01	6.112171e-01
5	X_5717619_SNP	5717619	0	C	A	0.012	-6.958504e-02	1.307515e-01	1.000000e-05	8.837833e-02	5.953038e-01	6.050239e-01	6.112171e-01
5	X_5717627_SNP	5717627	2	C	T	0.386	-2.376313e-02	2.927793e-02	2.697966e-03	3.100594e-01	4.181608e-01	4.091430e-01	4.116082e-01
5	X_5717659_SNP	5717659	2	T	C	0.024	2.011641e-01	9.179190e-02	1.000000e-05	1.000000e-05	2.980672e-02	2.897266e-02	3.302343e-02
5	X_5717670_SNP	5717670	0	T	C	0.006	2.729525e-01	1.832930e-01	1.000000e-05	1.000000e-05	1.383429e-01	1.373823e-01	1.437708e-01
5	X_5717706_SNP	5717706	3	T	C	0.352	-2.209371e-02	2.994722e-02	1.000000e-05	2.495985e-01	4.617049e-01	4.569173e-01	4.584030e-01
5	X_5717707_SNP	5717707	2	T	C	0.343	-2.453636e-02	3.000972e-02	1.000000e-05	2.726182e-01	4.147497e-01	4.085161e-01	4.104154e-01
5	X_5717709_SNP	5717709	2	A	T	0.343	-2.293784e-02	3.001733e-02	1.000000e-05	2.690505e-01	4.458608e-01	4.396731e-01	4.414020e-01
5	X_5717718_SNP	5717718	2	G	C	0.036	8.576563e-03	7.649503e-02	1.000000e-05	2.275619e-01	9.108643e-01	9.108613e-01	9.110006e-01
5	X_5717752_SNP	5717752	12	G	A	0.346	-9.253611e-02	3.018748e-02	3.697124e-01	7.772164e-01	2.538170e-03	2.306830e-03	3.190512e-03
5	X_5717813_SNP	5717813	0	A	G	0.012	-3.875416e-02	1.308284e-01	1.000000e-05	2.202664e-01	7.674314e-01	7.677353e-01	7.681705e-01
5	X_5717818_SNP	5717818	0	T	G	0.006	-1.929337e-01	1.840468e-01	4.778496e-02	3.198232e-01	2.960305e-01	2.888160e-01	2.918229e-01
5	X_5717954_SNP	5717954	33	G	A	0.074	-3.318109e-03	6.045597e-02	1.000000e-05	2.382207e-01	9.562963e-01	9.455058e-01	9.457800e-01
5	X_5717969_SNP	5717969	10	T	A	0.177	-4.692953e-02	3.815971e-02	4.195898e-02	3.466889e-01	2.205051e-01	2.136681e-01	2.172203e-01
5	X_5717974_SNP	5717974	2	T	G	0.187	2.155235e-02	3.660053e-02	5.921282e-03	3.160328e-01	5.567600e-01	5.439119e-01	5.464655e-01
5	X_5718040_SNP	5718040	6	T	G	0.352	5.737667e-02	2.993670e-02	1.000000e-05	2.496186e-01	5.700678e-02	5.505810e-02	5.812809e-02
5	X_5718081_SNP	5718081	0	A	C	0.006	-3.303497e-01	1.827231e-01	1.000000e-05	1.000000e-05	7.242838e-02	7.127499e-02	7.576665e-02
5	X_5718205_SNP	5718205	4	C	T	0.457	9.709302e-03	2.882565e-02	1.000000e-05	1.879327e-01	7.366716e-01	7.428080e-01	7.440082e-01
5	X_5718211_SNP	5718211	2	C	G	0.283	5.642318e-02	3.139474e-02	3.648950e-02	3.335565e-01	7.411885e-02	7.107445e-02	7.444484e-02
5	X_5718238_SNP	5718238	19	T	G	0.215	4.086160e-02	3.656200e-02	1.012260e-02	3.210324e-01	2.653538e-01	2.582265e-01	2.613330e-01
5	X_5718244_INS	5718244	18	AAATGGATGCCCCATAGATATCAGATACTGCTGTGTGCGTCTGTGGGCAGGATGCAGGTTAACGAGGATAAACAATACACAAATTTGCACTTTGGCCTCGAACGAGATAAGCGTGGCATGCGCGGAATTGCAAACAGCATTCGATGCGGCAGGTAATCGGCCAACTTGGTCCATCACGCATATGAAATTACATTTCTACACTGAAATTTCATCTACAGGTGTCTGAATGAATGCAAAGATTATAGTTAACA	A	0.300	2.999642e-02	3.269472e-02	1.000000e-05	1.939964e-01	3.602275e-01	3.583049e-01	3.603740e-01
5	X_5718249_SNP	5718249	0	T	G	0.012	-6.958504e-02	1.307515e-01	1.000000e-05	8.837833e-02	5.953038e-01	6.050239e-01	6.112171e-01
5	X_5718250_SNP	5718250	3	C	T	0.364	3.378457e-02	2.965595e-02	1.000000e-05	2.009842e-01	2.562538e-01	2.535806e-01	2.561973e-01
5	X_5718264_SNP	5718264	4	G	A	0.378	2.193711e-02	2.957595e-02	1.000000e-05	2.414398e-01	4.593045e-01	4.548417e-01	4.562970e-01
5	X_5718272_SNP	5718272	0	C	T	0.030	7.380506e-02	8.332652e-02	1.000000e-05	1.687825e-01	3.770427e-01	3.764109e-01	3.786802e-01
5	X_5718291_SNP	5718291	1	A	G	0.048	-4.144561e-02	6.657937e-02	1.000000e-05	1.989492e-01	5.344677e-01	5.341299e-01	5.354007e-01
5	X_5718295_SNP	5718295	0	T	A	0.006	1.504006e-01	1.841437e-01	1.000000e-05	2.495049e-01	4.152379e-01	4.103016e-01	4.120091e-01
5	X_5718320_SNP	5718320	1	G	A	0.036	-3.707964e-02	7.643517e-02	1.000000e-05	2.468718e-01	6.282363e-01	6.228482e-01	6.237120e-01
5	X_5718324_SNP	5718324	2	G	A	0.440	1.210456e-03	2.876604e-02	1.000000e-05	2.466462e-01	9.664860e-01	9.462698e-01	9.470422e-01
5	X_5718328_SNP	5718328	1	T	A	0.012	8.850910e-02	1.306873e-01	1.000000e-05	2.617400e-01	4.991846e-01	4.932566e-01	4.946955e-01
5	X_5718329_SNP	5718329	1	T	A	0.012	8.850910e-02	1.306873e-01	1.000000e-05	2.617400e-01	4.991846e-01	4.932566e-01	4.946955e-01
5	X_5718357_SNP	5718357	2	C	G	0.036	-2.009329e-02	7.648202e-02	1.000000e-05	1.773990e-01	7.930929e-01	8.045761e-01	8.065233e-01
5	X_5718369_SNP	5718369	2	C	T	0.470	6.304237e-03	2.860442e-02	1.000000e-05	2.442072e-01	8.258353e-01	8.194511e-01	8.198971e-01
5	X_5718370_SNP	5718370	0	G	C	0.012	-5.254347e-02	1.307994e-01	1.000000e-05	2.785674e-01	6.884140e-01	6.770594e-01	6.784886e-01
5	X_5718383_SNP	5718383	6	G	A	0.247	-3.416893e-02	3.341298e-02	1.000000e-05	4.493003e-02	3.079733e-01	3.093330e-01	3.147002e-01
5	X_5718429_SNP	5718429	0	G	A	0.024	-8.080550e-02	9.288516e-02	1.000000e-05	2.066894e-01	3.855836e-01	3.831104e-01	3.849674e-01
5	X_5718460_SNP	5718460	4	G	C	0.207	8.633052e-02	3.479652e-02	1.000000e-05	1.396473e-01	1.409735e-02	1.349273e-02	1.542326e-02
5	X_5718510_SNP	5718510	1	A	G	0.006	-6.442513e-02	1.844488e-01	1.000000e-05	1.879516e-01	7.273183e-01	7.331589e-01	7.343454e-01
5	X_5718528_SNP	5718528	1	A	G	0.024	-8.182931e-02	9.288657e-02	1.000000e-05	2.070068e-01	3.796134e-01	3.770858e-01	3.789727e-01
5	X_5718593_SNP	5718593	10	A	G	0.165	-1.883961e-02	3.944464e-02	1.000000e-05	2.718310e-02	6.335479e-01	6.478610e-01	6.608990e-01
5	X_5718610_SNP	5718610	14	T	C	0.136	4.203622e-02	4.307386e-02	1.000000e-05	2.239307e-01	3.305290e-01	3.272719e-01	3.293881e-01
5	X_5718611_SNP	5718611	33	A	C	0.170	-7.830289e-02	4.194293e-02	8.366175e-01	1.000000e+05	6.368028e-02	1.594373e-02	7.977211e-02
5	X_5718619_SNP	5718619	22	G	C	0.226	3.817716e-02	3.628004e-02	1.000000e-05	2.531581e-01	2.941954e-01	2.894990e-01	2.918882e-01
5	X_5718628_SNP	5718628	28	A	C	0.007	-7.861234e-02	1.845230e-01	1.000000e-05	1.480529e-01	6.706378e-01	6.794661e-01	6.823322e-01
5	X_5718647_SNP	5718647	10	A	G	0.063	2.414498e-03	6.010724e-02	1.000000e-05	2.367887e-01	9.680060e-01	9.569195e-01	9.571581e-01
5	X_5718680_SNP	5718680	9	T	C	0.371	1.092750e-02	3.018787e-02	1.000000e-05	1.821362e-01	7.178251e-01	7.241004e-01	7.254993e-01
5	X_5718682_SNP	5718682	12	C	A	0.378	1.083324e-02	3.036094e-02	1.000000e-05	1.924128e-01	7.216834e-01	7.263540e-01	7.273984e-01
5	X_5718686_SNP	5718686	14	G	T	0.442	8.740284e-05	2.985300e-02	1.000000e-05	2.317009e-01	9.976675e-01	9.883185e-01	9.884170e-01
5	X_5718706_SNP	5718706	6	A	C	0.037	-1.320012e-01	7.584450e-02	1.000000e-05	5.841231e-02	8.363851e-02	8.239641e-02	8.621275e-02
5	X_5718707_SNP	5718707	6	A	C	0.006	-9.208967e-02	1.843953e-01	1.000000e-05	2.393096e-01	6.181487e-01	6.140058e-01	6.148372e-01
5	X_5718717_SNP	5718717	9	T	G	0.063	-1.130267e-02	6.008836e-02	1.000000e-05	2.632382e-01	8.510274e-01	8.373327e-01	8.384263e-01
5	X_5718736_INS	5718736	12	GGG	G	0.295	-2.130785e-03	3.230075e-02	1.000000e-05	2.304143e-01	9.474834e-01	9.456035e-01	9.456911e-01
5	X_5718747_SNP	5718747	6	A	G	0.228	-2.444479e-02	3.438401e-02	3.420200e-02	3.460977e-01	4.781222e-01	4.655987e-01	4.689954e-01
5	X_5718766_SNP	5718766	5	G	A	0.049	4.376002e-02	6.661168e-02	1.000000e-05	2.540548e-01	5.121279e-01	5.067107e-01	5.080235e-01
5	X_5718788_SNP	5718788	10	C	T	0.063	1.438554e-02	6.009717e-02	1.000000e-05	2.471684e-01	8.111130e-01	8.042341e-01	8.047547e-01
5	X_5718795_SNP	5718795	7	T	C	0.093	-2.778039e-02	4.983288e-02	1.000000e-05	1.315476e-01	5.779566e-01	5.841905e-01	5.874536e-01
5	X_5718859_SNP	5718859	9	A	G	0.340	6.698743e-04	3.080617e-02	1.000000e-05	2.369325e-01	9.826776e-01	9.677339e-01	9.680217e-01
5	X_5718867_SNP	5718867	2	A	C	0.006	-1.905255e-01	1.840489e-01	4.110179e-02	3.111972e-01	3.020861e-01	2.950441e-01	2.979115e-01
5	X_5718984_SNP	5718984	3	G	C	0.352	-9.420603e-02	2.912718e-02	1.795901e-01	4.622707e-01	1.471496e-03	1.331426e-03	1.891680e-03
5	X_5718992_SNP	5718992	6	C	T	0.340	-8.707627e-02	2.977237e-02	2.709783e-02	2.605219e-01	3.929770e-03	3.646108e-03	4.625290e-03
5	X_5719061_INS	5719061	3	AA	A	0.006	3.044781e-01	1.830038e-01	1.000000e-05	1.000000e-05	9.804312e-02	9.689048e-02	1.015800e-01
5	X_5719067_INS	5719067	1	AAGAAAA	A	0.437	-6.943152e-02	2.820777e-02	6.927566e-02	3.218679e-01	1.486110e-02	1.397345e-02	1.593860e-02
5	X_5719075_SNP	5719075	7	T	C	0.416	-6.839890e-02	2.894813e-02	6.353023e-02	3.213992e-01	1.929510e-02	1.820673e-02	2.041048e-02
5	X_5719104_INS	5719104	21	A	AA	0.490	6.888552e-02	2.990575e-02	1.106717e-01	4.080648e-01	2.249543e-02	2.114791e-02	2.359560e-02
5	X_5719110_SNP	5719110	0	A	C	0.012	5.596614e-02	1.307909e-01	1.000000e-05	2.223400e-01	6.692745e-01	6.678585e-01	6.685142e-01
5	X_5719148_SNP	5719148	1	G	T	0.084	-1.816982e-02	5.134712e-02	1.000000e-05	1.644446e-01	7.238910e-01	7.337558e-01	7.359697e-01
5	X_5719182_SNP	5719182	5	C	T	0.049	-7.516800e-02	6.644257e-02	1.000000e-05	1.000000e-05	2.595510e-01	2.601559e-01	2.689997e-01
5	X_5719232_SNP	5719232	0	A	C	0.012	-7.175520e-02	1.307444e-01	1.000000e-05	2.175699e-01	5.838662e-01	5.820262e-01	5.829671e-01
5	X_5719242_SNP	5719242	0	A	G	0.077	-4.377648e-02	5.301004e-02	1.000000e-05	4.841369e-02	4.100943e-01	4.139628e-01	4.201032e-01
5	X_5719243_SNP	5719243	1	T	G	0.078	-4.277573e-02	5.302833e-02	1.000000e-05	5.682960e-02	4.210177e-01	4.250700e-01	4.308981e-01
5	X_5719245_SNP	5719245	2	G	A	0.072	-3.899406e-02	5.505276e-02	1.000000e-05	7.090783e-02	4.797503e-01	4.853798e-01	4.910533e-01
5	X_5719250_SNP	5719250	0	T	G	0.006	1.504006e-01	1.841437e-01	1.000000e-05	2.495049e-01	4.152379e-01	4.103016e-01	4.120091e-01
5	X_5719271_SNP	5719271	0	T	C	0.006	1.431514e-02	1.845100e-01	1.000000e-05	2.350687e-01	9.382519e-01	9.326676e-01	9.328380e-01
5	X_5719364_SNP	5719364	0	A	T	0.006	1.431514e-02	1.845100e-01	1.000000e-05	2.350687e-01	9.382519e-01	9.326676e-01	9.328380e-01
5	X_5719379_SNP	5719379	1	A	T	0.084	-5.680821e-02	5.117689e-02	1.000000e-05	1.730169e-01	2.685887e-01	2.667544e-01	2.694747e-01
5	X_5719404_SNP	5719404	4	T	C	0.073	-5.161199e-02	5.501645e-02	1.000000e-05	1.869991e-01	3.495461e-01	3.478925e-01	3.500716e-01
5	X_5719407_SNP	5719407	0	C	T	0.089	-4.224565e-02	4.966496e-02	1.000000e-05	1.919157e-01	3.962098e-01	3.945981e-01	3.965095e-01
5	X_5719423_DEL	5719423	6	G	GTAACAGTTTTGG	0.025	-1.629393e-01	9.227613e-02	1.000000e-05	1.000000e-05	7.927127e-02	7.810706e-02	8.292143e-02
5	X_5719442_SNP	5719442	0	G	C	0.006	1.431514e-02	1.845100e-01	1.000000e-05	2.350687e-01	9.382519e-01	9.326676e-01	9.328380e-01
5	X_5719466_SNP	5719466	0	T	C	0.018	-1.842040e-02	1.071629e-01	1.000000e-05	2.356431e-01	8.637322e-01	8.597827e-01	8.600430e-01
5	X_5719519_SNP	5719519	0	T	C	0.006	-4.245293e-02	1.844839e-01	1.000000e-05	2.537282e-01	8.182840e-01	8.090617e-01	8.097491e-01
5	X_5719539_SNP	5719539	0	A	T	0.042	2.232630e-02	7.100593e-02	1.000000e-05	2.754034e-01	7.535904e-01	7.410434e-01	7.424196e-01
5	X_5719546_SNP	5719546	1	A	G	0.006	-1.420546e-01	1.841869e-01	1.000000e-05	1.368262e-01	4.416536e-01	4.437436e-01	4.464937e-01
5	X_5719552_SNP	5719552	4	T	A	0.317	1.040323e-01	2.980873e-02	3.146359e-01	6.642916e-01	6.187215e-04	5.514008e-04	8.882035e-04
5	X_5719560_SNP	5719560	0	C	A	0.024	2.566241e-02	9.320470e-02	1.687154e-02	1.418026e-01	7.834022e-01	8.000503e-01	8.047801e-01
5	X_5719590_SNP	5719590	0	T	A	0.006	-7.721347e-02	1.844538e-01	1.401308e-02	2.859509e-01	6.760452e-01	6.640697e-01	6.657463e-01
5	X_5719632_SNP	5719632	0	G	C	0.018	1.298609e-01	1.066975e-01	1.000000e-05	2.344580e-02	2.252957e-01	2.252901e-01	2.307477e-01
5	X_5719641_SNP	5719641	0	A	T	0.012	-6.109819e-03	1.308621e-01	1.000000e-05	2.279368e-01	9.628172e-01	9.640858e-01	9.641431e-01
5	X_5719652_SNP	5719652	0	A	G	0.137	1.077109e-01	4.050353e-02	3.674228e-01	7.236967e-01	8.597340e-03	7.963754e-03	9.851464e-03
5	X_5719696_SNP	5719696	1	T	C	0.305	2.467460e-02	3.084893e-02	1.000000e-05	1.428220e-01	4.249394e-01	4.264260e-01	4.290285e-01
5	X_5719697_SNP	5719697	4	G	C	0.299	8.044635e-03	3.137764e-02	1.000000e-05	1.852682e-01	7.979740e-01	8.084141e-01	8.098944e-01
5	X_5719799_SNP	5719799	2	T	C	0.090	-1.529398e-02	4.978836e-02	1.000000e-05	2.316109e-01	7.590915e-01	7.568594e-01	7.572846e-01
5	X_5719843_SNP	5719843	3	C	T	0.103	-2.878313e-02	4.705752e-02	1.000000e-05	2.132338e-01	5.416005e-01	5.403092e-01	5.414222e-01
5	X_5719854_SNP	5719854	1	T	A	0.018	3.072231e-02	1.079571e-01	1.176604e-01	2.938970e-01	7.763215e-01	7.654999e-01	7.678890e-01
5	X_5719855_SNP	5719855	3	T	C	0.152	1.887325e-02	3.991599e-02	1.000000e-05	2.524112e-01	6.369597e-01	6.309856e-01	6.318896e-01
5	X_5719856_SNP	5719856	6	G	A	0.130	-2.082769e-02	4.299945e-02	1.000000e-05	1.300503e-01	6.287610e-01	6.373110e-01	6.409424e-01
5	X_5719934_SNP	5719934	0	G	T	0.006	-2.246987e-02	1.845050e-01	1.000000e-05	2.382003e-01	9.032169e-01	8.969203e-01	8.971803e-01
5	X_5719935_SNP	5719935	6	G	A	0.272	3.153632e-02	3.243024e-02	1.236599e-01	4.461124e-01	3.322488e-01	3.203476e-01	3.264937e-01
5	X_5720012_SNP	5720012	2	G	C	0.030	1.713665e-02	8.352804e-02	1.000000e-05	2.425329e-01	8.376981e-01	8.319359e-01	8.323361e-01
5	X_5720029_SNP	5720029	5	T	C	0.006	-3.197942e-01	1.828533e-01	1.000000e-05	9.159685e-02	8.215477e-02	8.079355e-02	8.442045e-02
5	X_5720038_SNP	5720038	15	T	G	0.033	-3.862250e-02	8.359534e-02	1.000000e-05	2.725844e-01	6.446738e-01	6.353702e-01	6.366459e-01
5	X_5720052_SNP	5720052	13	C	T	0.097	-3.936153e-02	4.988552e-02	1.000000e-05	1.354691e-01	4.312158e-01	4.330272e-01	4.358632e-01
5	X_5720084_SNP	5720084	4	A	G	0.012	-4.417506e-02	1.308373e-01	1.000000e-05	2.154284e-01	7.360659e-01	7.369367e-01	7.374811e-01
5	X_5720145_SNP	5720145	2	A	G	0.012	7.093969e-02	1.307559e-01	4.815126e-03	3.191956e-01	5.881773e-01	5.737812e-01	5.765173e-01
5	X_5720169_SNP	5720169	4	T	C	0.378	1.687420e-02	2.959596e-02	1.000000e-05	1.745703e-01	5.693454e-01	5.718146e-01	5.734555e-01
5	X_5720184_SNP	5720184	3	G	A	0.158	-1.141218e-02	3.929785e-02	1.000000e-05	2.044164e-01	7.718711e-01	7.758194e-01	7.765130e-01
5	X_5720210_SNP	5720210	0	T	G	0.006	4.513488e-02	1.844896e-01	3.749476e-03	2.807137e-01	8.070317e-01	7.902804e-01	7.920773e-01
5	X_5720226_SNP	5720226	4	G	A	0.177	-4.167667e-02	3.751273e-02	1.000000e-05	1.000000e-05	2.681747e-01	2.689379e-01	2.772252e-01
5	X_5720232_SNP	5720232	0	A	C	0.006	-9.465306e-03	1.845118e-01	1.000000e-05	2.302720e-01	9.591488e-01	9.568826e-01	9.569532e-01
5	X_5720270_SNP	5720270	9	A	C	0.138	6.323599e-03	4.225021e-02	1.000000e-05	2.397447e-01	8.812065e-01	8.748584e-01	8.751666e-01
5	X_5720377_SNP	5720377	0	A	C	0.012	-1.008166e-01	1.306624e-01	2.689464e-02	3.127240e-01	4.414598e-01	4.318192e-01	4.343367e-01
5	X_5720380_SNP	5720380	4	C	T	0.433	-2.827803e-02	2.890909e-02	1.000000e-05	2.227181e-01	3.294132e-01	3.260280e-01	3.281529e-01
5	X_5720392_SNP	5720392	4	G	C	0.293	3.607844e-02	3.144768e-02	8.737568e-03	3.174908e-01	2.529279e-01	2.461056e-01	2.492181e-01
5	X_5720441_DEL	5720441	12	T	TT	0.212	-5.305218e-02	3.594186e-02	2.301475e-01	5.517318e-01	1.418233e-01	1.357562e-01	1.420601e-01
5	X_5720596_SNP	5720596	3	T	G	0.067	-4.031803e-02	5.732849e-02	1.000000e-05	2.002796e-01	4.828659e-01	4.817089e-01	4.831575e-01
5	X_5720672_SNP	5720672	1	T	C	0.090	-6.282325e-02	4.954836e-02	1.000000e-05	1.000000e-05	2.066027e-01	2.063657e-01	2.169132e-01
5	X_5720753_SNP	5720753	0	C	T	0.006	1.253465e-01	1.842566e-01	1.000000e-05	1.904129e-01	4.972735e-01	4.970509e-01	4.985609e-01
5	X_5720766_DEL	5720766	3	A	AGGTGGCCGGCGAA	0.012	-6.135606e-02	1.307907e-01	1.000000e-05	2.213153e-01	6.396019e-01	6.380317e-01	6.387764e-01
5	X_5720839_SNP	5720839	0	A	G	0.006	-1.244670e-01	1.842602e-01	1.000000e-05	2.010408e-01	5.003009e-01	4.993383e-01	5.007098e-01
5	X_5720842_SNP	5720842	0	T	A	0.012	9.050960e-02	1.306743e-01	1.000000e-05	2.654405e-01	4.895065e-01	4.833022e-01	4.848201e-01
5	X_5720847_INS	5720847	1	GA	G	0.006	2.242486e-01	1.837258e-01	5.621430e-01	1.000000e+05	2.239832e-01	1.498464e-01	2.487388e-01
5	X_5720881_SNP	5720881	0	A	C	0.006	-8.198780e-02	1.844035e-01	1.000000e-05	2.738184e-01	6.571801e-01	6.475091e-01	6.488033e-01
5	X_5720883_SNP	5720883	3	G	A	0.188	-2.934230e-03	3.666330e-02	1.000000e-05	2.226677e-01	9.363084e-01	9.424003e-01	9.425690e-01
5	X_5720898_SNP	5720898	1	A	G	0.030	-8.261807e-02	8.344652e-02	2.243373e-01	5.911079e-01	3.235798e-01	3.101463e-01	3.218463e-01
5	X_5720934_SNP	5720934	0	G	A	0.018	-2.042652e-02	1.071608e-01	1.000000e-05	2.398592e-01	8.490596e-01	8.437090e-01	8.440497e-01
5	X_5720938_SNP	5720938	2	C	G	0.265	-4.155834e-02	3.219130e-02	1.331375e-02	2.857314e-01	1.985054e-01	1.933293e-01	1.964226e-01
5	X_5720974_SNP	5720974	4	C	A	0.470	-1.065802e-02	2.877191e-02	1.000000e-05	1.725977e-01	7.115332e-01	7.192796e-01	7.210518e-01
5	X_5720975_DEL	5720975	2	G	GC	0.464	-9.068021e-03	2.862290e-02	1.000000e-05	1.773543e-01	7.517859e-01	7.609103e-01	7.625947e-01
5	X_5720979_SNP	5720979	2	C	A	0.464	-1.139538e-02	2.861789e-02	1.000000e-05	1.590190e-01	6.910011e-01	6.996520e-01	7.020085e-01
5	X_5721013_SNP	5721013	3	T	C	0.236	-3.764983e-02	3.358286e-02	1.000000e-05	2.434614e-01	2.638634e-01	2.593546e-01	2.618974e-01
5	X_5721014_SNP	5721014	4	T	A	0.220	-2.860864e-02	3.463428e-02	1.000000e-05	2.484129e-01	4.099779e-01	4.046419e-01	4.063748e-01
5	X_5721033_INS	5721033	1	AA	A	0.012	-8.365582e-03	1.308661e-01	1.000000e-05	2.287734e-01	9.491071e-01	9.488450e-01	9.489225e-01
5	X_5721039_SNP	5721039	3	G	A	0.242	2.407010e-02	3.336634e-02	1.000000e-05	9.066295e-02	4.716851e-01	4.763612e-01	4.810758e-01
5	X_5721050_SNP	5721050	3	T	C	0.224	3.322445e-02	3.424043e-02	1.000000e-05	1.525125e-01	3.332947e-01	3.327519e-01	3.354291e-01
5	X_5721062_SNP	5721062	5	C	A	0.196	-1.143248e-02	3.626473e-02	1.000000e-05	2.538429e-01	7.529672e-01	7.451145e-01	7.458385e-01
5	X_5721077_SNP	5721077	0	T	G	0.018	1.155510e-01	1.067965e-01	1.000000e-05	3.168776e-02	2.808335e-01	2.817477e-01	2.873210e-01
5	X_5721079_SNP	5721079	5	A	G	0.460	-1.635352e-03	2.891005e-02	1.000000e-05	2.205086e-01	9.549582e-01	9.707918e-01	9.711248e-01
5	X_5721080_SNP	5721080	2	C	A	0.235	1.725943e-02	3.366368e-02	7.555786e-02	4.017657e-01	6.088415e-01	5.868488e-01	5.942586e-01
5	X_5721090_SNP	5721090	1	T	G	0.216	1.346316e-02	3.460883e-02	3.555224e-02	3.461927e-01	6.977678e-01	6.757348e-01	6.806390e-01
5	X_5721106_SNP	5721106	0	G	A	0.054	3.305062e-02	6.298050e-02	1.000000e-05	1.649970e-01	6.004394e-01	6.048138e-01	6.067036e-01
5	X_5721151_SNP	5721151	0	A	G	0.012	2.279470e-02	1.324690e-01	1.367455e-01	2.489647e-01	8.635876e-01	8.590547e-01	8.596131e-01
5	X_5721155_SNP	5721155	3	T	C	0.424	-5.162791e-05	2.897760e-02	1.000000e-05	2.293477e-01	9.985806e-01	9.943134e-01	9.943263e-01
5	X_5721189_SNP	5721189	1	C	G	0.036	-4.738313e-02	7.640088e-02	1.000000e-05	7.039205e-02	5.359826e-01	5.437964e-01	5.501839e-01
5	X_5721199_SNP	5721199	2	T	G	0.030	-4.809827e-02	8.345516e-02	1.000000e-05	1.543221e-01	5.651682e-01	5.690629e-01	5.713601e-01
5	X_5721205_SNP	5721205	1	G	A	0.222	-1.779476e-02	3.425028e-02	1.000000e-05	2.078853e-01	6.040688e-01	6.040578e-01	6.050051e-01
5	X_5721257_SNP	5721257	0	A	T	0.012	2.279470e-02	1.324690e-01	1.367455e-01	2.489647e-01	8.635876e-01	8.590547e-01	8.596131e-01
5	X_5721260_SNP	5721260	5	A	G	0.368	5.898141e-02	2.954643e-02	8.642444e-02	3.804678e-01	4.754414e-02	4.519626e-02	4.836162e-02
5	X_5721264_SNP	5721264	0	A	C	0.006	-8.198780e-02	1.844035e-01	1.000000e-05	2.738184e-01	6.571801e-01	6.475091e-01	6.488033e-01
5	X_5721267_SNP	5721267	4	A	G	0.451	2.164938e-02	2.882180e-02	1.673853e-02	3.106597e-01	4.536282e-01	4.437081e-01	4.461554e-01
5	X_5721268_SNP	5721268	5	C	A	0.460	2.269349e-02	2.885744e-02	4.454984e-03	2.943201e-01	4.327545e-01	4.242868e-01	4.264465e-01
5	X_5721278_SNP	5721278	0	T	C	0.036	7.986532e-02	7.622924e-02	1.000000e-05	1.805262e-01	2.963002e-01	2.945789e-01	2.970816e-01
5	X_5721290_SNP	5721290	1	A	G	0.162	-6.218433e-03	3.866427e-02	1.000000e-05	2.429324e-01	8.724217e-01	8.649966e-01	8.653824e-01
5	X_5721291_SNP	5721291	5	A	G	0.031	-1.047913e-01	8.316489e-02	1.954306e-02	3.297258e-01	2.094224e-01	2.030975e-01	2.064834e-01
5	X_5721295_SNP	5721295	3	T	G	0.224	4.110948e-03	3.433592e-02	1.000000e-05	2.394897e-01	9.048439e-01	8.976252e-01	8.979147e-01
5	X_5721308_SNP	5721308	0	A	T	0.006	2.472783e-01	1.835124e-01	1.000000e-05	2.490326e-01	1.796637e-01	1.759495e-01	1.789833e-01
5	X_5721426_INS	5721426	1	GAGA	G	0.012	1.315420e-01	1.304688e-01	1.000000e-05	2.285957e-01	3.148136e-01	3.111380e-01	3.133481e-01
5	X_5721433_DEL	5721433	0	A	AGGGGCGGAGGG	0.012	1.316142e-01	1.304637e-01	1.000000e-05	2.283057e-01	3.145296e-01	3.108682e-01	3.130799e-01
5	X_5721433_SNP	5721433	25	G	A	0.126	-4.847584e-02	4.622471e-02	1.000000e-05	2.617553e-01	2.958408e-01	2.909886e-01	2.934058e-01
5	X_5721458_SNP	5721458	4	T	G	0.427	-2.863929e-02	2.895773e-02	1.000000e-05	2.107282e-01	3.241010e-01	3.212507e-01	3.234315e-01
5	X_5721515_DEL	5721515	1	G	GGCGGCT	0.006	2.126608e-01	1.837768e-01	1.000000e-05	1.216333e-01	2.488658e-01	2.481185e-01	2.515162e-01
5	X_5721517_SNP	5721517	2	G	C	0.006	1.004231e-01	1.843552e-01	1.000000e-05	2.979339e-01	5.866728e-01	5.747964e-01	5.768101e-01
5	X_5721518_SNP	5721518	2	T	G	0.006	1.004231e-01	1.843552e-01	1.000000e-05	2.979339e-01	5.866728e-01	5.747964e-01	5.768101e-01
5	X_5721526_SNP	5721526	3	G	T	0.006	-9.181244e-02	1.843857e-01	1.000000e-05	1.214054e-01	6.191875e-01	6.280712e-01	6.320999e-01
5	X_5721614_SNP	5721614	3	T	C	0.364	5.260427e-03	2.976885e-02	1.000000e-05	2.345542e-01	8.599523e-01	8.567692e-01	8.570226e-01
5	X_5721623_SNP	5721623	3	C	T	0.345	5.932738e-03	3.011433e-02	1.000000e-05	2.426552e-01	8.440629e-01	8.380046e-01	8.384016e-01
5	X_5721673_SNP	5721673	1	A	T	0.108	-7.289274e-03	4.590153e-02	1.000000e-05	1.967701e-01	8.740176e-01	8.891928e-01	8.904701e-01
5	X_5721681_SNP	5721681	0	G	T	0.012	-1.590508e-02	1.308572e-01	1.000000e-05	2.387739e-01	9.034061e-01	8.969530e-01	8.972254e-01
5	X_5721685_SNP	5721685	0	T	A	0.012	-1.590508e-02	1.308572e-01	1.000000e-05	2.387739e-01	9.034061e-01	8.969530e-01	8.972254e-01
5	X_5721687_SNP	5721687	2	C	T	0.247	-1.015650e-02	3.309903e-02	1.000000e-05	2.172120e-01	7.593407e-01	7.601310e-01	7.606111e-01
5	X_5721695_SNP	5721695	5	T	C	0.221	-2.713056e-03	3.473473e-02	1.000000e-05	2.210399e-01	9.378363e-01	9.454360e-01	9.456557e-01
5	X_5721703_SNP	5721703	0	T	C	0.071	-1.651675e-02	5.509542e-02	1.000000e-05	1.632719e-01	7.647166e-01	7.776266e-01	7.802165e-01
5	X_5721732_SNP	5721732	2	A	C	0.060	-1.295535e-02	6.000148e-02	1.000000e-05	2.221681e-01	8.293174e-01	8.307571e-01	8.310619e-01
5	X_5721753_SNP	5721753	0	A	T	0.012	-2.429292e-01	1.294975e-01	1.000000e-05	1.682730e-01	6.241952e-02	6.082615e-02	6.400226e-02
5	X_5721773_SNP	5721773	1	T	C	0.353	-2.490393e-02	2.971905e-02	1.000000e-05	2.239286e-02	4.032477e-01	4.071913e-01	4.149320e-01
5	X_5721813_SNP	5721813	0	A	T	0.006	1.286557e-01	1.842429e-01	1.000000e-05	1.898586e-01	4.859704e-01	4.856953e-01	4.872498e-01
5	X_5721833_SNP	5721833	1	T	C	0.024	-1.363754e-01	9.249979e-02	1.000000e-05	1.508144e-01	1.422861e-01	1.403995e-01	1.438031e-01
5	X_5721850_SNP	5721850	0	G	T	0.042	-1.059256e-01	7.054965e-02	1.000000e-05	1.355508e-01	1.351434e-01	1.334544e-01	1.369530e-01
5	X_5721856_INS	5721856	4	T	TT	0.116	-2.292277e-02	4.484881e-02	1.000000e-05	9.270550e-02	6.099516e-01	6.202797e-01	6.261939e-01
5	X_5721858_SNP	5721858	2	A	C	0.133	-3.644076e-02	4.201564e-02	1.000000e-05	7.978820e-02	3.870220e-01	3.896658e-01	3.942444e-01
5	X_5721881_SNP	5721881	0	C	A	0.054	-8.711293e-02	6.266905e-02	1.000000e-05	2.083401e-01	1.663757e-01	1.636105e-01	1.667055e-01
5	X_5721882_SNP	5721882	0	T	A	0.012	3.844893e-02	1.308289e-01	1.000000e-05	2.048885e-01	7.692114e-01	7.731706e-01	7.738513e-01
5	X_5721926_SNP	5721926	1	G	T	0.042	-5.258978e-02	7.089352e-02	7.363259e-02	4.190547e-01	4.592485e-01	4.422768e-01	4.485955e-01
5	X_5721927_SNP	5721927	2	T	G	0.054	-3.291449e-02	6.300126e-02	2.523229e-02	3.465237e-01	6.020592e-01	5.844086e-01	5.884114e-01
5	X_5721932_DEL	5721932	1	A	AA	0.012	1.960190e-01	1.299835e-01	2.258769e-02	3.302523e-01	1.334476e-01	1.288317e-01	1.323608e-01
5	X_5722022_SNP	5722022	1	T	C	0.006	-1.568232e-01	1.841147e-01	1.000000e-05	2.655833e-01	3.955693e-01	3.895361e-01	3.914613e-01
5	X_5722041_SNP	5722041	0	A	G	0.012	-9.266390e-02	1.306652e-01	1.000000e-05	2.608008e-01	4.792135e-01	4.729573e-01	4.744714e-01
5	X_5722072_SNP	5722072	4	T	A	0.098	8.258802e-04	4.841300e-02	1.000000e-05	2.472968e-01	9.864100e-01	9.588484e-01	9.598689e-01
5	X_5722090_SNP	5722090	0	A	C	0.012	2.279470e-02	1.324690e-01	1.367455e-01	2.489647e-01	8.635876e-01	8.590547e-01	8.596131e-01
5	X_5722137_SNP	5722137	1	A	C	0.012	8.258688e-02	1.307106e-01	1.000000e-05	3.054024e-01	5.283672e-01	5.170385e-01	5.192742e-01
5	X_5722148_SNP	5722148	1	A	T	0.006	6.931333e-03	1.845158e-01	1.000000e-05	2.306853e-01	9.700797e-01	9.661840e-01	9.662465e-01
5	X_5722257_SNP	5722257	2	A	C	0.205	-4.791839e-02	3.518406e-02	1.000000e-05	1.000000e-05	1.750639e-01	1.744377e-01	1.847437e-01
5	X_5722267_SNP	5722267	0	T	G	0.012	-3.875416e-02	1.308284e-01	1.000000e-05	2.202664e-01	7.674314e-01	7.677353e-01	7.681705e-01
5	X_5722279_SNP	5722279	1	C	T	0.024	-9.737917e-02	9.278405e-02	2.331505e-02	3.450588e-01	2.954622e-01	2.866329e-01	2.900404e-01
5	X_5722390_SNP	5722390	1	A	G	0.006	-1.595400e-02	1.845124e-01	1.000000e-05	2.325747e-01	9.312004e-01	9.276019e-01	9.277349e-01
5	X_5722449_SNP	5722449	5	A	G	0.288	-5.492016e-02	3.152188e-02	1.000000e-05	1.000000e-05	8.331032e-02	8.214370e-02	8.655840e-02
5	X_5722476_SNP	5722476	2	G	C	0.012	1.299970e-01	1.304830e-01	1.000000e-05	2.280442e-01	3.205664e-01	3.169172e-01	3.190927e-01
5	X_5722549_SNP	5722549	3	A	T	0.030	-2.498403e-02	8.352399e-02	1.000000e-05	2.538410e-01	7.652196e-01	7.573466e-01	7.580572e-01
5	X_5722565_INS	5722565	12	GCTAGAAG	G	0.064	-2.355766e-02	6.010578e-02	1.000000e-05	1.435918e-01	6.956077e-01	7.062804e-01	7.096365e-01
5	X_5722571_SNP	5722571	7	A	T	0.385	7.001539e-02	2.929436e-02	1.000000e-05	1.000000e-05	1.796587e-02	1.734062e-02	1.975734e-02
5	X_5722600_SNP	5722600	5	T	G	0.153	-2.289172e-02	3.994720e-02	1.000000e-05	1.623879e-01	5.673866e-01	5.707632e-01	5.727690e-01
5	X_5722609_SNP	5722609	1	T	C	0.006	-1.626940e-01	1.840840e-01	1.000000e-05	2.391650e-01	3.780809e-01	3.737842e-01	3.756440e-01
5	X_5722620_SNP	5722620	6	T	C	0.142	-1.947121e-02	4.138358e-02	1.000000e-05	1.663505e-01	6.386113e-01	6.437955e-01	6.457104e-01
5	X_5722672_SNP	5722672	1	A	C	0.006	-5.717205e-02	1.844632e-01	1.000000e-05	2.644809e-01	7.569973e-01	7.470240e-01	7.480228e-01
5	X_5722678_SNP	5722678	1	T	C	0.024	2.784716e-02	9.307834e-02	1.000000e-05	1.967205e-01	7.651771e-01	7.708410e-01	7.717553e-01
5	X_5722693_SNP	5722693	1	T	C	0.006	-1.502493e-02	1.845129e-01	1.000000e-05	2.247393e-01	9.351979e-01	9.387055e-01	9.388327e-01
5	X_5722704_SNP	5722704	4	A	C	0.049	-2.225097e-03	6.668749e-02	1.000000e-05	2.269165e-01	9.734228e-01	9.787647e-01	9.788190e-01
5	X_5722727_SNP	5722727	4	G	C	0.415	-2.755359e-02	2.907983e-02	1.000000e-05	2.003187e-01	3.447535e-01	3.424543e-01	3.445639e-01
5	X_5722735_INS	5722735	3	CT	C	0.030	-1.326960e-01	8.290925e-02	1.000000e-05	1.000000e-05	1.113899e-01	1.102777e-01	1.153334e-01
5	X_5722753_INS	5722753	16	TTCCTCCCATTT	T	0.020	-2.474978e-02	1.072580e-01	1.000000e-05	2.120407e-01	8.177932e-01	8.218305e-01	8.223079e-01
5	X_5722826_SNP	5722826	7	C	A	0.484	2.944087e-02	2.893921e-02	1.000221e-01	4.074101e-01	3.104747e-01	3.001000e-01	3.049634e-01
5	X_5722835_SNP	5722835	1	T	C	0.006	-1.626940e-01	1.840840e-01	1.000000e-05	2.391650e-01	3.780809e-01	3.737842e-01	3.756440e-01
5	X_5722937_SNP	5722937	1	G	C	0.006	1.219571e-01	1.842736e-01	1.000000e-05	1.883759e-01	5.090003e-01	5.091227e-01	5.106229e-01
5	X_5723104_SNP	5723104	1	A	G	0.006	1.576229e-01	1.840780e-01	2.811843e-02	3.498039e-01	3.930756e-01	3.815436e-01	3.850263e-01
5	X_5723130_SNP	5723130	1	C	A	0.030	-1.725279e-01	8.245055e-02	1.000000e-05	1.000000e-05	3.791470e-02	3.697706e-02	4.131442e-02
5	X_5723131_SNP	5723131	3	A	G	0.012	-5.950837e-02	1.307958e-01	1.000000e-05	1.819798e-01	6.497242e-01	6.535807e-01	6.549506e-01
5	X_5723132_SNP	5723132	1	T	G	0.012	8.391884e-02	1.307055e-01	1.000000e-05	2.643850e-01	5.217296e-01	5.148412e-01	5.162443e-01
5	X_5723141_INS	5723141	16	GAAGGGGAGGCGGG	G	0.046	-4.563239e-02	7.110202e-02	1.000000e-05	9.385360e-02	5.218963e-01	5.281726e-01	5.331039e-01
5	X_5723155_SNP	5723155	2	T	C	0.018	-1.012926e-01	1.069121e-01	3.873214e-02	3.389225e-01	3.447928e-01	3.355002e-01	3.387311e-01
5	X_5723164_SNP	5723164	0	T	C	0.006	-2.246987e-02	1.845050e-01	1.000000e-05	2.382003e-01	9.032169e-01	8.969203e-01	8.971803e-01
5	X_5723444_SNP	5723444	0	A	G	0.018	3.958827e-03	1.071720e-01	1.000000e-05	2.293533e-01	9.705780e-01	9.693421e-01	9.693891e-01
5	X_5723446_SNP	5723446	1	A	T	0.024	-1.401638e-01	9.247107e-02	5.415099e-02	3.600326e-01	1.314824e-01	1.265276e-01	1.302711e-01
5	X_5723468_INS	5723468	1	GCGGCTGTGGG	G	0.036	3.492047e-02	7.644131e-02	1.000000e-05	2.186178e-01	6.483925e-01	6.474040e-01	6.481358e-01
5	X_5723475_SNP	5723475	0	C	G	0.018	-7.185863e-02	1.070273e-01	1.000000e-05	2.739896e-01	5.028959e-01	4.952817e-01	4.968852e-01
5	X_5723517_DEL	5723517	1	G	GCG	0.006	-1.420546e-01	1.841869e-01	1.000000e-05	1.368262e-01	4.416536e-01	4.437436e-01	4.464937e-01
5	X_5723537_SNP	5723537	2	A	G	0.012	-4.524396e-02	1.308254e-01	1.000000e-05	2.679908e-01	7.299048e-01	7.196545e-01	7.207600e-01
5	X_5723614_DEL	5723614	0	T	TATT	0.006	-1.501351e-02	1.845096e-01	1.000000e-05	2.323569e-01	9.352459e-01	9.316868e-01	9.318121e-01
5	X_5723689_SNP	5723689	9	T	G	0.113	7.268772e-02	4.569823e-02	1.000000e-05	2.033615e-01	1.136017e-01	1.111923e-01	1.144651e-01
5	X_5723692_SNP	5723692	1	T	A	0.503	2.900810e-02	2.842405e-02	1.740315e-01	4.960062e-01	3.089536e-01	2.972894e-01	3.050886e-01
5	X_5723693_SNP	5723693	2	G	T	0.500	3.075903e-02	2.849546e-02	1.525260e-01	4.607886e-01	2.819591e-01	2.717076e-01	2.779900e-01
5	X_5723712_SNP	5723712	3	C	T	0.236	8.268183e-03	3.370365e-02	1.000000e-05	2.288785e-01	8.065116e-01	8.050022e-01	8.053246e-01
5	X_5723755_SNP	5723755	0	T	G	0.125	9.536528e-02	4.227271e-02	1.000000e-05	7.407538e-02	2.537910e-02	2.457571e-02	2.716085e-02
5	X_5723759_SNP	5723759	2	G	T	0.187	4.120577e-02	3.649864e-02	1.000000e-05	8.404382e-02	2.605405e-01	2.605164e-01	2.647405e-01
5	X_5723781_SNP	5723781	2	C	T	0.060	-5.044616e-02	5.988205e-02	1.000000e-05	1.000000e-05	4.007620e-01	4.047112e-01	4.160517e-01
5	X_5723783_SNP	5723783	3	A	C	0.061	-2.826675e-02	5.998147e-02	1.000000e-05	2.348170e-01	6.380752e-01	6.345534e-01	6.353019e-01
5	X_5723802_SNP	5723802	1	T	C	0.072	-5.635000e-02	5.494925e-02	1.000000e-05	2.144190e-01	3.066233e-01	3.035911e-01	3.058650e-01
5	X_5723827_SNP	5723827	6	A	C	0.469	-4.453257e-02	2.882066e-02	2.844490e-01	6.240112e-01	1.242115e-01	1.186033e-01	1.258770e-01
5	X_5723932_SNP	5723932	5	A	G	0.460	1.693497e-02	2.888044e-02	1.000000e-05	2.492933e-01	5.584154e-01	5.530929e-01	5.541967e-01
5	X_5723936_SNP	5723936	2	A	C	0.030	-9.216913e-02	8.356576e-02	1.663498e-01	4.670543e-01	2.716439e-01	2.624949e-01	2.685257e-01
5	X_5723957_SNP	5723957	0	A	G	0.012	8.395402e-02	1.307007e-01	1.000000e-05	2.487632e-01	5.215398e-01	5.165566e-01	5.177886e-01
5	X_5723961_SNP	5723961	1	T	G	0.329	-5.857048e-02	2.994692e-02	1.000000e-05	2.046638e-01	5.216610e-02	5.053039e-02	5.354813e-02
5	X_5723973_SNP	5723973	1	T	C	0.329	-5.332193e-02	3.000593e-02	1.000000e-05	2.839770e-01	7.739187e-02	7.460072e-02	7.786594e-02
5	X_5724009_SNP	5724009	0	C	T	0.012	-7.974182e-02	1.307165e-01	1.000000e-05	1.765615e-01	5.426720e-01	5.445391e-01	5.461602e-01
5	X_5724023_SNP	5724023	1	A	G	0.018	9.339500e-02	1.070395e-01	7.926461e-02	3.652974e-01	3.841805e-01	3.734902e-01	3.774089e-01
5	X_5724045_SNP	5724045	1	G	A	0.030	-1.101595e-01	8.309312e-02	2.202057e-02	3.243095e-01	1.867488e-01	1.810015e-01	1.844066e-01
5	X_5724047_SNP	5724047	0	C	G	0.006	-2.499073e-01	1.834909e-01	1.000000e-05	1.826488e-01	1.750559e-01	1.726965e-01	1.758270e-01
5	X_5724088_SNP	5724088	4	C	T	0.366	-4.771602e-03	2.982136e-02	1.000000e-05	2.267379e-01	8.730707e-01	8.731868e-01	8.733899e-01
5	X_5724124_SNP	5724124	1	A	T	0.018	-1.169804e-01	1.067752e-01	5.029673e-02	3.732013e-01	2.748510e-01	2.657777e-01	2.697191e-01
5	X_5724131_SNP	5724131	4	T	G	0.226	5.301828e-02	3.412045e-02	1.000000e-05	2.355244e-01	1.221232e-01	1.193782e-01	1.226194e-01
5	X_5724133_SNP	5724133	4	G	A	0.256	4.218921e-02	3.274827e-02	1.000000e-05	1.809813e-01	1.994384e-01	1.972618e-01	2.002753e-01
5	X_5724134_SNP	5724134	1	T	C	0.018	-1.149633e-01	1.067892e-01	4.849758e-02	3.709619e-01	2.832460e-01	2.740137e-01	2.779156e-01
5	X_5724155_SNP	5724155	1	G	T	0.012	-1.331101e-01	1.304593e-01	1.000000e-05	1.000000e-05	3.090616e-01	3.106552e-01	3.181676e-01
5	X_5724170_SNP	5724170	0	T	G	0.006	-2.246987e-02	1.845050e-01	1.000000e-05	2.382003e-01	9.032169e-01	8.969203e-01	8.971803e-01
5	X_5724184_SNP	5724184	1	A	G	0.006	-1.419555e-01	1.841873e-01	1.000000e-05	2.725201e-01	4.419728e-01	4.353467e-01	4.371372e-01
5	X_5724242_SNP	5724242	4	G	C	0.305	3.482661e-02	3.108710e-02	1.000000e-05	1.404361e-01	2.642078e-01	2.632847e-01	2.663529e-01
5	X_5724248_SNP	5724248	8	T	C	0.369	-1.449966e-02	3.012324e-02	1.000000e-05	2.144785e-01	6.309056e-01	6.303796e-01	6.311891e-01
5	X_5724250_SNP	5724250	8	C	T	0.269	1.601797e-03	3.280658e-02	1.000000e-05	2.335450e-01	9.611171e-01	9.542576e-01	9.543841e-01
5	X_5724251_SNP	5724251	13	G	A	0.277	-1.089794e-04	3.300303e-02	1.000000e-05	2.292172e-01	9.973693e-01	9.965676e-01	9.965765e-01
5	X_5724265_SNP	5724265	12	G	A	0.423	8.664812e-03	2.980505e-02	1.000000e-05	2.104023e-01	7.716312e-01	7.747443e-01	7.753009e-01
5	X_5724278_INS	5724278	17	T	TAAATGGATATAGT	0.457	3.418725e-02	2.993566e-02	1.000000e-05	1.442739e-01	2.550886e-01	2.539753e-01	2.570332e-01
5	X_5724348_SNP	5724348	3	A	G	0.006	3.338383e-02	1.845051e-01	1.000000e-05	2.316654e-01	8.566376e-01	8.545387e-01	8.547758e-01
5	X_5724449_SNP	5724449	2	T	G	0.006	2.140993e-01	1.837701e-01	1.000000e-05	1.245208e-01	2.456749e-01	2.448395e-01	2.482008e-01
5	X_5724450_SNP	5724450	8	A	C	0.369	4.658429e-02	2.992663e-02	1.000000e-05	9.649744e-02	1.214660e-01	1.200747e-01	1.238589e-01
5	X_5724469_SNP	5724469	4	C	T	0.024	-5.346032e-02	9.303185e-02	1.000000e-05	2.288613e-01	5.663091e-01	5.636271e-01	5.646025e-01
5	X_5724529_SNP	5724529	1	A	C	0.006	-5.611295e-02	1.844652e-01	1.000000e-05	2.636747e-01	7.613621e-01	7.514543e-01	7.524293e-01
5	X_5724612_SNP	5724612	2	A	T	0.024	-1.896527e-01	9.196229e-02	4.271983e-02	3.288829e-01	4.073849e-02	3.878707e-02	4.169482e-02
5	X_5724627_SNP	5724627	1	A	G	0.018	9.999799e-02	1.068991e-01	8.353644e-02	4.266828e-01	3.509190e-01	3.382665e-01	3.437701e-01
5	X_5724634_SNP	5724634	7	A	G	0.292	4.602519e-02	3.168843e-02	1.000000e-05	1.201304e-01	1.482700e-01	1.467519e-01	1.503665e-01
5	X_5724658_SNP	5724658	1	A	C	0.054	1.537880e-02	6.303210e-02	1.000000e-05	1.924882e-01	8.075447e-01	8.164726e-01	8.176300e-01
5	X_5724762_SNP	5724762	2	C	T	0.108	-5.603378e-02	4.571532e-02	1.000000e-05	1.000000e-05	2.220435e-01	2.220283e-01	2.299115e-01
5	X_5724765_SNP	5724765	5	G	A	0.135	-9.087755e-02	4.157598e-02	1.000000e-05	1.000000e-05	3.022931e-02	2.938916e-02	3.268046e-02
5	X_5724766_SNP	5724766	4	A	T	0.482	-5.403789e-02	2.844191e-02	1.000000e-05	1.000000e-05	5.917497e-02	5.806925e-02	6.262491e-02
5	X_5724771_DEL	5724771	3	A	ATT	0.145	-7.964623e-02	4.014858e-02	1.000000e-05	1.000000e-05	4.892829e-02	4.788745e-02	5.239974e-02
5	X_5724790_SNP	5724790	3	G	T	0.436	6.243418e-02	2.846842e-02	1.000000e-05	1.000000e-05	2.969062e-02	2.885824e-02	3.190095e-02
5	X_5724802_SNP	5724802	2	A	C	0.006	-1.068845e-01	1.843333e-01	1.000000e-05	2.051481e-01	5.628063e-01	5.622516e-01	5.633590e-01
5	X_5724805_SNP	5724805	2	T	C	0.018	-8.215358e-02	1.069944e-01	1.000000e-05	5.952210e-02	4.436786e-01	4.483823e-01	4.542695e-01
5	X_5724847_SNP	5724847	2	T	C	0.006	2.503063e-01	1.834944e-01	1.000000e-05	8.321723e-02	1.743799e-01	1.733721e-01	1.774198e-01
5	X_5724946_SNP	5724946	2	T	C	0.054	-1.682381e-02	6.304070e-02	1.000000e-05	2.361267e-01	7.898988e-01	7.865247e-01	7.869119e-01
5	X_5724976_SNP	5724976	1	C	G	0.006	-3.722834e-01	1.823264e-01	5.110921e-02	3.143241e-01	4.274888e-02	4.077847e-02	4.370879e-02
5	X_5725007_DEL	5725007	4	A	AGGGGATGCA	0.006	-8.409608e-02	1.844113e-01	1.000000e-05	1.460899e-01	6.489683e-01	6.569605e-01	6.598089e-01
5	X_5725010_MNP	5725010	5	AATG	GGAT	0.006	4.027186e-03	1.845300e-01	1.000000e-05	2.276189e-01	9.826145e-01	9.901553e-01	9.901901e-01
5	X_5725023_SNP	5725023	3	C	T	0.061	2.288958e-02	5.999527e-02	1.000000e-05	1.772393e-01	7.033031e-01	7.096287e-01	7.112063e-01
5	X_5725042_SNP	5725042	1	A	T	0.078	8.034954e-02	5.284163e-02	1.343349e-01	4.367285e-01	1.302696e-01	1.249111e-01	1.293833e-01
5	X_5725046_SNP	5725046	2	T	A	0.072	6.234434e-02	5.497072e-02	6.863188e-02	3.554831e-01	2.583721e-01	2.507972e-01	2.544310e-01
5	X_5725071_DEL	5725071	7	A	AA	0.019	-6.684914e-02	1.070892e-01	1.000000e-05	2.169681e-01	5.333285e-01	5.313633e-01	5.324902e-01
5	X_5725075_DEL	5725075	2	A	ATA	0.006	-1.565964e-01	1.841192e-01	1.000000e-05	2.367657e-01	3.962631e-01	3.921251e-01	3.938805e-01
5	X_5725128_SNP	5725128	2	C	G	0.072	6.234434e-02	5.497072e-02	6.863188e-02	3.554831e-01	2.583721e-01	2.507972e-01	2.544310e-01
5	X_5725149_SNP	5725149	3	A	C	0.073	-2.604290e-02	5.511184e-02	1.000000e-05	2.223073e-01	6.371576e-01	6.356872e-01	6.364346e-01
5	X_5725177_SNP	5725177	1	C	T	0.006	9.933879e-02	1.843554e-01	1.000000e-05	2.975788e-01	5.907165e-01	5.787915e-01	5.807948e-01
5	X_5725191_SNP	5725191	1	T	G	0.006	3.985159e-02	1.844907e-01	1.000000e-05	2.412694e-01	8.292462e-01	8.237989e-01	8.241869e-01
5	X_5725228_SNP	5725228	10	G	A	0.044	3.884403e-03	7.112437e-02	1.000000e-05	2.220181e-01	9.565115e-01	9.686947e-01	9.689241e-01
5	X_5725232_SNP	5725232	8	A	C	0.013	1.960384e-02	1.308936e-01	1.000000e-05	2.335903e-01	8.811285e-01	8.780421e-01	8.782542e-01
5	X_5725289_SNP	5725289	1	A	C	0.012	-4.925601e-02	1.308119e-01	1.000000e-05	1.502625e-01	7.069957e-01	7.177994e-01	7.207477e-01
5	X_5725303_SNP	5725303	1	A	G	0.024	-1.233964e-02	9.309851e-02	1.000000e-05	2.039541e-01	8.947146e-01	9.081566e-01	9.091210e-01
5	X_5725315_DEL	5725315	6	G	GAAG	0.025	8.096853e-03	9.313659e-02	1.000000e-05	2.376688e-01	9.308278e-01	9.234524e-01	9.236899e-01
5	X_5725350_SNP	5725350	2	G	T	0.018	4.979176e-02	1.071145e-01	1.000000e-05	2.731270e-01	6.426508e-01	6.337906e-01	6.350696e-01
5	X_5725352_SNP	5725352	3	T	C	0.036	1.040064e-01	7.610157e-02	6.889275e-02	4.045308e-01	1.735740e-01	1.670109e-01	1.712061e-01
5	X_5725362_SNP	5725362	2	A	G	0.012	6.372349e-02	1.308211e-01	1.071637e-01	4.778692e-01	6.268271e-01	5.978120e-01	6.112954e-01
5	X_5725422_INS	5725422	7	AGTAAAATTGTTGTTTTATTTATGAGTCGAACTAATGTCCCGTCAGTTGACTAAGGACAACGCCAAGAAATAAAAAAATAGTTTTTAGGAGAAATAGTTTCACGACTTTATTCTTTGGATCTCAGCTTAAGACTAAAAATCAAATGCAAATTGGATTGAGGAGAAGCCTCAGTATTTGAACAATATTTGTATTTCGGGAGAGCCTCGCTCTTGGGTTCTTAAGATTAGATAGCGTTGAAAGAGGGCAGTCAAATCTGCTTAGGTCAGGCTTTAGGATGTTTACAAGAACGGCTGCGCTGCCAAAGATAAACGAATGCTGCGCAGCTGGGATACGTTATGGAAAATTACTAGAGTGCATTACTGATTTCTTTGAAATAATGGAAGTGGCTGGTTTGGACCACCCAAATACGTCACTATATA	A	0.012	1.693662e-01	1.302355e-01	1.000000e-05	3.344687e-01	1.952456e-01	1.888688e-01	1.923370e-01
5	X_5725431_SNP	5725431	1	A	G	0.048	-3.932227e-02	6.658711e-02	1.000000e-05	2.327492e-01	5.556327e-01	5.520690e-01	5.530906e-01
5	X_5725451_SNP	5725451	0	T	A	0.006	-5.453469e-01	1.795928e-01	1.000000e-05	5.209494e-02	2.779360e-03	2.611354e-03	3.443835e-03
5	X_5725481_SNP	5725481	3	G	C	0.218	-2.900355e-02	3.460270e-02	1.000000e-05	8.674397e-02	4.031308e-01	4.060137e-01	4.104048e-01
5	X_5725526_SNP	5725526	6	T	C	0.210	-2.233697e-02	3.545076e-02	1.000000e-05	1.602356e-01	5.295058e-01	5.323283e-01	5.343725e-01
5	X_5725540_SNP	5725540	2	A	T	0.012	-2.536899e-01	1.293828e-01	1.000000e-05	5.449466e-02	5.157926e-02	5.047681e-02	5.387835e-02
5	X_5725560_SNP	5725560	0	C	G	0.012	2.135514e-02	1.308525e-01	1.000000e-05	2.312355e-01	8.705594e-01	8.685051e-01	8.687168e-01
5	X_5725615_SNP	5725615	2	C	G	0.012	-2.543012e-01	1.293756e-01	1.000000e-05	5.460819e-02	5.101257e-02	4.991442e-02	5.330358e-02
5	X_5725625_SNP	5725625	0	A	G	0.006	1.562821e-01	1.841141e-01	1.000000e-05	3.277157e-01	3.971967e-01	3.874994e-01	3.903408e-01
5	X_5725626_SNP	5725626	0	A	C	0.006	1.562821e-01	1.841141e-01	1.000000e-05	3.277157e-01	3.971967e-01	3.874994e-01	3.903408e-01
5	X_5725627_SNP	5725627	0	T	G	0.006	4.421408e-02	1.844814e-01	1.000000e-05	2.053463e-01	8.108842e-01	8.165417e-01	8.171973e-01
5	X_5725657_SNP	5725657	1	A	T	0.180	-2.274005e-02	3.704044e-02	1.000000e-05	1.373285e-01	5.401053e-01	5.447241e-01	5.475657e-01
5	X_5725658_SNP	5725658	3	G	T	0.176	-2.512908e-02	3.757687e-02	1.000000e-05	1.331628e-01	5.045915e-01	5.084175e-01	5.113408e-01
5	X_5725673_SNP	5725673	1	A	G	0.168	-2.508851e-02	3.805707e-02	1.000000e-05	1.101354e-01	5.106591e-01	5.158469e-01	5.197723e-01
5	X_5725727_SNP	5725727	8	C	A	0.019	-2.229302e-01	1.058159e-01	1.000000e-05	5.789766e-02	3.664033e-02	3.568368e-02	3.870252e-02
5	X_5725736_SNP	5725736	7	A	G	0.081	-2.787249e-02	5.317656e-02	1.260070e-02	3.050309e-01	6.008734e-01	5.881713e-01	5.904252e-01
5	X_5725739_SNP	5725739	8	A	T	0.069	3.380014e-02	5.741811e-02	1.000000e-05	2.260959e-01	5.568848e-01	5.543552e-01	5.553666e-01
5	X_5725753_SNP	5725753	4	C	A	0.006	1.508053e-02	1.845231e-01	1.000000e-05	2.387438e-01	9.349622e-01	9.262590e-01	9.265294e-01
5	X_5725808_SNP	5725808	4	A	C	0.220	-1.230511e-02	3.469225e-02	1.000000e-05	2.357375e-01	7.232694e-01	7.203307e-01	7.208548e-01
5	X_5725820_SNP	5725820	6	C	T	0.154	-6.992437e-02	3.963927e-02	1.000000e-05	2.477885e-01	7.956846e-02	7.714811e-02	8.037642e-02
5	X_5725832_SNP	5725832	5	G	A	0.055	4.207522e-02	6.300293e-02	1.000000e-05	1.237904e-01	5.051698e-01	5.094771e-01	5.127888e-01
5	X_5725874_INS	5725874	12	TCTGCG	AAATA	0.038	-8.054105e-02	7.633453e-02	1.000000e-05	1.357642e-01	2.929099e-01	2.923162e-01	2.954060e-01
5	X_5725883_SNP	5725883	14	T	A	0.039	-8.071973e-02	7.635336e-02	1.000000e-05	1.378709e-01	2.919626e-01	2.912990e-01	2.943578e-01
5	X_5725887_INS	5725887	13	GAACATCGGATGAGTGCAACA	T	0.045	-9.824472e-02	7.074720e-02	1.000000e-05	2.515201e-01	1.667926e-01	1.631080e-01	1.662090e-01
5	X_5725893_MNP	5725893	13	AAA	TTT	0.045	-9.824472e-02	7.074720e-02	1.000000e-05	2.515201e-01	1.667926e-01	1.631080e-01	1.662090e-01
5	X_5725897_SNP	5725897	15	C	T	0.033	-1.035909e-01	8.321567e-02	7.248769e-02	4.649713e-01	2.149421e-01	2.056632e-01	2.109205e-01
5	X_5725899_INS	5725899	14	ATCA	T	0.039	-5.328718e-02	7.649823e-02	1.000000e-05	2.152042e-01	4.870396e-01	4.850380e-01	4.863622e-01
5	X_5725903_INS	5725903	14	GGAAGA	C	0.032	-4.776857e-02	8.355770e-02	1.000000e-05	2.251975e-01	5.683096e-01	5.660656e-01	5.670351e-01
5	X_5725911_SNP	5725911	16	T	A	0.033	-9.386550e-02	8.328561e-02	7.260362e-02	4.686521e-01	2.613557e-01	2.501943e-01	2.559212e-01
5	X_5725912_SNP	5725912	17	T	A	0.033	-5.398558e-02	8.356282e-02	1.000000e-05	2.451609e-01	5.191405e-01	5.147104e-01	5.159246e-01
5	X_5725932_DEL	5725932	20	A	AA	0.020	-2.499960e-01	1.056917e-01	2.533717e-01	6.395380e-01	1.916854e-02	1.783476e-02	2.052255e-02
5	X_5725948_SNP	5725948	5	C	T	0.049	1.669537e-02	6.668563e-02	1.000000e-05	2.247692e-01	8.026191e-01	8.024943e-01	8.028315e-01
5	X_5725959_SNP	5725959	4	T	C	0.073	-4.858539e-03	5.516081e-02	1.000000e-05	2.277148e-01	9.299196e-01	9.303449e-01	9.304534e-01
5	X_5725980_SNP	5725980	4	T	A	0.067	3.480847e-02	5.736275e-02	1.000000e-05	1.589443e-01	5.448039e-01	5.480085e-01	5.501006e-01
5	X_5726021_SNP	5726021	2	C	A	0.114	-7.798180e-02	4.443841e-02	1.000000e-05	1.000000e-05	8.113355e-02	7.996787e-02	8.434787e-02
5	X_5726038_SNP	5726038	0	T	A	0.042	-4.214571e-02	7.095172e-02	1.000000e-05	1.777513e-01	5.533171e-01	5.552770e-01	5.568547e-01
5	X_5726117_SNP	5726117	0	T	G	0.006	-2.002815e-01	1.838573e-01	1.000000e-05	1.397394e-01	2.775869e-01	2.767092e-01	2.797827e-01
5	X_5726127_SNP	5726127	0	T	A	0.012	-7.279540e-02	1.307410e-01	1.000000e-05	2.272187e-01	5.784201e-01	5.757154e-01	5.766479e-01
5	X_5726276_SNP	5726276	14	T	A	0.344	-8.417540e-03	3.119592e-02	1.000000e-05	2.050559e-01	7.876275e-01	7.922530e-01	7.929199e-01
5	X_5726302_SNP	5726302	0	C	G	0.012	4.235524e-02	1.308217e-01	1.000000e-05	2.218403e-01	7.465249e-01	7.461512e-01	7.466191e-01
5	X_5726325_SNP	5726325	1	G	T	0.006	2.028360e-02	1.845099e-01	1.000000e-05	2.357834e-01	9.125958e-01	9.074504e-01	9.076542e-01
5	X_5726332_SNP	5726332	6	C	T	0.340	3.104500e-02	3.042692e-02	1.000000e-05	1.942128e-01	3.090645e-01	3.067174e-01	3.090645e-01
5	X_5726344_SNP	5726344	2	G	A	0.042	-1.625937e-02	7.103447e-02	1.000000e-05	2.314832e-01	8.192329e-01	8.167876e-01	8.170916e-01
5	X_5726352_SNP	5726352	1	T	G	0.012	4.211081e-02	1.308269e-01	1.000000e-05	2.217439e-01	7.479472e-01	7.476139e-01	7.480793e-01
5	X_5726383_SNP	5726383	4	A	G	0.067	2.802859e-03	5.742592e-02	1.000000e-05	2.233340e-01	9.611308e-01	9.723540e-01	9.725307e-01
5	X_5726450_SNP	5726450	2	T	C	0.006	-1.629726e-01	1.840859e-01	1.000000e-05	2.382863e-01	3.772714e-01	3.730275e-01	3.748896e-01
5	X_5726505_SNP	5726505	10	T	C	0.475	-8.743031e-03	2.930041e-02	1.000000e-05	2.108595e-01	7.657766e-01	7.683907e-01	7.689486e-01
5	X_5726534_SNP	5726534	0	A	C	0.006	-2.613686e-01	1.833947e-01	1.000000e-05	1.000000e-05	1.559857e-01	1.551687e-01	1.631485e-01
5	X_5726536_DEL	5726536	2	G	GGGTTAAATTAAATGAGGCGCATTTGTTGATCAAATATACCAAACTGCTTTACATATTTTCGATTACTCCTTTTGCCAGCAGCCAACTGAAATATTTTCCATGTTAATACTTGATCAATTTGCAGCCTCAG	0.036	-6.099287e-02	7.635134e-02	1.000000e-05	7.464847e-03	4.255219e-01	4.302266e-01	4.390757e-01
5	X_5726551_SNP	5726551	13	G	A	0.103	-9.850616e-02	4.796210e-02	2.347184e-03	2.681143e-01	4.156020e-02	3.986729e-02	4.272050e-02
5	X_5726576_SNP	5726576	8	G	C	0.119	-2.144262e-02	4.492697e-02	1.000000e-05	1.734363e-01	6.337925e-01	6.382900e-01	6.399191e-01
5	X_5726610_SNP	5726610	9	A	G	0.019	-1.973655e-02	1.072167e-01	1.000000e-05	2.285697e-01	8.541747e-01	8.528949e-01	8.531287e-01
5	X_5726622_SNP	5726622	9	G	C	0.006	3.464642e-02	1.845250e-01	1.000000e-05	2.236094e-01	8.512941e-01	8.522470e-01	8.525044e-01
5	X_5726649_SNP	5726649	12	G	A	0.026	-4.559084e-02	9.311690e-02	1.000000e-05	1.814694e-01	6.250572e-01	6.281862e-01	6.295901e-01
5	X_5726674_SNP	5726674	1	C	T	0.066	-1.271548e-01	5.653434e-02	1.000000e-05	8.760758e-02	2.581718e-02	2.499946e-02	2.755426e-02
5	X_5726700_INS	5726700	5	AA	A	0.049	-1.495210e-01	6.568085e-02	1.000000e-05	1.000000e-05	2.409478e-02	2.335142e-02	2.652676e-02
5	X_5726840_SNP	5726840	4	G	T	0.049	-3.303511e-02	6.663840e-02	1.000000e-05	1.538353e-01	6.207357e-01	6.268999e-01	6.292380e-01
5	X_5726845_SNP	5726845	3	A	G	0.030	-1.118328e-01	8.309436e-02	1.000000e-05	9.204322e-03	1.801853e-01	1.796120e-01	1.848005e-01
5	X_5726848_SNP	5726848	1	G	A	0.006	-1.731330e-02	1.845117e-01	1.000000e-05	2.206743e-01	9.253549e-01	9.318642e-01	9.320877e-01
5	X_5726876_SNP	5726876	2	A	T	0.018	-2.725173e-02	1.071633e-01	1.000000e-05	2.313121e-01	7.995779e-01	7.970055e-01	7.973470e-01
5	X_5726906_SNP	5726906	13	C	G	0.458	-1.877763e-02	2.962124e-02	1.000000e-05	1.082567e-01	5.270027e-01	5.328202e-01	5.369595e-01
5	X_5726945_SNP	5726945	4	G	C	0.024	-1.557815e-01	9.263861e-02	2.680386e-01	6.527072e-01	9.452600e-02	8.977220e-02	9.592707e-02
5	X_5726961_SNP	5726961	2	T	C	0.018	-3.313624e-02	1.071534e-01	1.000000e-05	2.299831e-01	7.575258e-01	7.554667e-01	7.558921e-01
5	X_5726973_SNP	5726973	3	A	T	0.024	-1.557083e-01	9.262378e-02	2.620017e-01	6.434590e-01	9.462734e-02	8.987373e-02	9.592776e-02
5	X_5727027_SNP	5727027	3	C	T	0.103	-2.385389e-02	4.707413e-02	1.000000e-05	1.950430e-01	6.130165e-01	6.142968e-01	6.154107e-01
5	X_5727030_SNP	5727030	2	A	T	0.139	-4.509237e-02	4.118041e-02	1.000000e-05	1.433430e-01	2.751047e-01	2.740897e-01	2.771259e-01
5	X_5727045_SNP	5727045	3	A	G	0.103	-2.687218e-02	4.706433e-02	1.000000e-05	1.884360e-01	5.687942e-01	5.699014e-01	5.712373e-01
5	X_5727103_SNP	5727103	0	T	C	0.024	-1.579733e-01	9.259172e-02	2.716966e-01	6.585718e-01	8.985438e-02	8.528531e-02	9.134014e-02
5	X_5727182_SNP	5727182	0	T	C	0.006	-9.171073e-03	1.845119e-01	1.000000e-05	2.277212e-01	9.604176e-01	9.619363e-01	9.619982e-01
5	X_5727198_SNP	5727198	4	G	C	0.116	-2.931603e-04	4.488408e-02	1.000000e-05	2.300140e-01	9.947965e-01	9.888120e-01	9.888424e-01
5	X_5727263_SNP	5727263	4	A	C	0.024	2.117771e-02	9.310982e-02	1.000000e-05	2.004942e-01	8.203547e-01	8.275322e-01	8.283726e-01
5	X_5727290_SNP	5727290	3	C	T	0.073	-2.829604e-02	5.510515e-02	1.000000e-05	2.321903e-01	6.082901e-01	6.049644e-01	6.057992e-01
5	X_5727306_SNP	5727306	0	C	A	0.048	-1.116397e-02	6.664141e-02	1.000000e-05	2.082810e-01	8.671624e-01	8.753869e-01	8.759906e-01
5	X_5727323_DEL	5727323	1	A	AACTTTTCGCTGCGTTTA	0.018	-1.474681e-01	1.065654e-01	1.000000e-05	7.493341e-02	1.682692e-01	1.672793e-01	1.714343e-01
5	X_5727343_INS	5727343	1	AACCGA	A	0.018	-1.474681e-01	1.065654e-01	1.000000e-05	7.493341e-02	1.682692e-01	1.672793e-01	1.714343e-01
5	X_5727407_SNP	5727407	2	T	C	0.078	1.308752e-01	5.216589e-02	1.000000e-05	2.479220e-01	1.307235e-02	1.237656e-02	1.420905e-02
5	X_5727432_SNP	5727432	2	A	T	0.114	-6.588736e-02	4.455619e-02	1.000000e-05	2.538499e-01	1.411028e-01	1.377599e-01	1.409671e-01
5	X_5727442_SNP	5727442	1	T	C	0.168	-6.397479e-02	3.778197e-02	1.000000e-05	1.944142e-01	9.228122e-02	9.016917e-02	9.345202e-02
5	X_5727453_SNP	5727453	0	A	G	0.018	-2.371539e-02	1.071567e-01	1.000000e-05	2.197612e-01	8.251191e-01	8.267302e-01	8.270681e-01
5	X_5727491_SNP	5727491	3	A	C	0.461	-1.910733e-02	2.869407e-02	1.000000e-05	1.968974e-01	5.064005e-01	5.058099e-01	5.072043e-01
5	X_5727539_SNP	5727539	8	G	T	0.456	-1.286747e-02	2.918206e-02	1.000000e-05	2.175904e-01	6.598318e-01	6.592906e-01	6.599961e-01
5	X_5727585_SNP	5727585	0	T	C	0.006	-5.623008e-02	1.844617e-01	1.000000e-05	2.638606e-01	7.608749e-01	7.509363e-01	7.519169e-01
5	X_5727645_SNP	5727645	0	T	A	0.006	-2.246987e-02	1.845050e-01	1.000000e-05	2.382003e-01	9.032169e-01	8.969203e-01	8.971803e-01
5	X_5727690_SNP	5727690	1	C	T	0.102	1.312171e-02	4.709039e-02	2.842468e-02	3.090994e-01	7.808607e-01	7.607617e-01	7.640640e-01
5	X_5727692_SNP	5727692	0	C	A	0.042	7.691972e-04	7.102705e-02	1.000000e-05	2.332742e-01	9.913724e-01	9.792990e-01	9.794414e-01
5	X_5727700_SNP	5727700	0	G	A	0.060	2.210562e-02	6.000283e-02	3.315232e-02	2.995008e-01	7.130372e-01	6.984926e-01	7.008144e-01
5	X_5727740_SNP	5727740	2	T	C	0.108	-3.012871e-02	4.586215e-02	1.000000e-05	1.240939e-01	5.121288e-01	5.166654e-01	5.199645e-01
5	X_5727838_SNP	5727838	2	T	C	0.030	7.566108e-03	8.353656e-02	1.000000e-05	2.400214e-01	9.279415e-01	9.189460e-01	9.192531e-01
5	X_5727845_SNP	5727845	1	G	C	0.006	-3.196351e-02	1.844999e-01	1.000000e-05	2.362506e-01	8.626707e-01	8.585143e-01	8.587836e-01
5	X_5727861_SNP	5727861	1	G	A	0.162	-3.327955e-02	3.858091e-02	1.000000e-05	6.543955e-02	3.896068e-01	3.926011e-01	3.978451e-01
5	X_5727929_SNP	5727929	0	A	T	0.006	6.822918e-02	1.844372e-01	1.000000e-05	2.196219e-01	7.119049e-01	7.114943e-01	7.120549e-01
5	X_5727943_SNP	5727943	3	G	A	0.224	3.827227e-02	3.423503e-02	1.052679e-01	4.206745e-01	2.652134e-01	2.558985e-01	2.608141e-01
5	X_5727964_SNP	5727964	0	A	G	0.018	-4.276737e-02	1.071211e-01	1.000000e-05	2.215639e-01	6.902271e-01	6.891775e-01	6.897806e-01
5	X_5727967_SNP	5727967	1	T	C	0.066	-5.295815e-02	5.724191e-02	1.000000e-05	1.911425e-01	3.562236e-01	3.543688e-01	3.564820e-01
5	X_5727968_SNP	5727968	0	G	A	0.006	1.562821e-01	1.841141e-01	1.000000e-05	3.277157e-01	3.971967e-01	3.874994e-01	3.903408e-01
5	X_5727969_DEL	5727969	0	T	TTTTTGGAATCTCTCGAGGAGTG	0.006	1.562821e-01	1.841141e-01	1.000000e-05	3.277157e-01	3.971967e-01	3.874994e-01	3.903408e-01
5	X_5727996_DEL	5727996	0	A	AGA	0.006	1.562821e-01	1.841141e-01	1.000000e-05	3.277157e-01	3.971967e-01	3.874994e-01	3.903408e-01
5	X_5728003_SNP	5728003	2	C	G	0.018	-1.060981e-01	1.068825e-01	2.822047e-02	3.238637e-01	3.223198e-01	3.141013e-01	3.170944e-01
5	X_5728045_SNP	5728045	1	G	C	0.144	3.577994e-02	4.048522e-02	1.000000e-05	1.289888e-01	3.780943e-01	3.791072e-01	3.821413e-01
5	X_5728136_INS	5728136	7	ACA	A	0.031	8.412616e-02	8.333271e-02	3.741283e-02	3.731059e-01	3.141938e-01	3.045992e-01	3.084261e-01
5	X_5728139_SNP	5728139	4	G	C	0.037	4.192227e-02	7.644623e-02	1.000000e-05	2.171612e-01	5.841616e-01	5.826901e-01	5.836303e-01
5	X_5728140_DEL	5728140	4	C	CT	0.037	4.502815e-02	7.643559e-02	1.000000e-05	2.173402e-01	5.565955e-01	5.548373e-01	5.558741e-01
5	X_5728140_SNP	5728140	14	G	C	0.149	4.872372e-02	4.141801e-02	1.000000e-05	1.823930e-01	2.411234e-01	2.386540e-01	2.414652e-01
5	X_5728141_SNP	5728141	16	C	T	0.145	4.350432e-02	4.227554e-02	1.000000e-05	1.871713e-01	3.049457e-01	3.025839e-01	3.050143e-01
5	X_5728201_SNP	5728201	3	C	A	0.139	7.466223e-02	4.094093e-02	1.000000e-05	1.406201e-01	7.000243e-02	6.842689e-02	7.175499e-02
5	X_5728212_SNP	5728212	5	C	T	0.184	5.433171e-02	3.694260e-02	1.000000e-05	2.218387e-01	1.432636e-01	1.402191e-01	1.433987e-01
5	X_5728225_SNP	5728225	6	A	G	0.241	5.502952e-02	3.353590e-02	1.000000e-05	1.750090e-01	1.027087e-01	1.006431e-01	1.039837e-01
5	X_5728245_SNP	5728245	2	A	G	0.006	-1.409564e-01	1.841953e-01	1.000000e-05	1.353431e-01	4.452062e-01	4.474415e-01	4.502335e-01
5	X_5728264_DEL	5728264	4	G	GCTTTACGGG	0.018	2.060494e-02	1.071843e-01	1.000000e-05	2.270732e-01	8.477905e-01	8.474377e-01	8.476837e-01
5	X_5728312_SNP	5728312	1	A	G	0.024	1.873515e-01	9.196086e-02	1.000000e-05	2.470989e-01	4.320832e-02	4.155490e-02	4.442938e-02
5	X_5728333_SNP	5728333	0	C	A	0.006	9.900471e-02	1.843047e-01	7.927059e-02	4.148202e-01	5.918629e-01	5.685028e-01	5.767638e-01
5	X_5728352_SNP	5728352	4	A	C	0.073	7.096221e-02	5.488644e-02	1.000000e-05	1.573255e-01	1.978451e-01	1.959912e-01	1.991724e-01
5	X_5728360_SNP	5728360	0	T	C	0.006	1.823944e-01	1.839694e-01	1.000000e-05	2.119911e-01	3.229144e-01	3.200230e-01	3.222067e-01
5	X_5728363_SNP	5728363	2	T	C	0.187	-3.569792e-02	3.653358e-02	1.000000e-05	1.000000e-05	3.299284e-01	3.319965e-01	3.395388e-01
5	X_5728364_SNP	5728364	1	C	G	0.192	-2.627615e-02	3.611239e-02	1.000000e-05	4.346682e-03	4.678702e-01	4.740365e-01	4.841281e-01
5	X_5728369_SNP	5728369	1	A	C	0.078	7.073800e-02	5.284772e-02	1.000000e-05	5.383240e-02	1.825557e-01	1.818498e-01	1.863818e-01
5	X_5728379_SNP	5728379	0	T	C	0.030	1.571719e-01	8.262755e-02	1.000000e-05	2.366559e-01	5.888025e-02	5.691394e-02	5.999907e-02
5	X_5728446_SNP	5728446	2	T	C	0.247	4.073357e-02	3.298163e-02	1.312396e-01	4.521043e-01	2.185615e-01	2.101241e-01	2.154801e-01
5	X_5728467_SNP	5728467	3	C	T	0.273	5.926823e-02	3.189704e-02	2.495993e-01	5.841680e-01	6.492421e-02	6.153966e-02	6.627734e-02
5	X_5728519_SNP	5728519	1	C	T	0.024	-5.148665e-02	9.301762e-02	1.000000e-05	2.477651e-01	5.806556e-01	5.759452e-01	5.769563e-01
5	X_5728537_SNP	5728537	3	G	C	0.285	5.652912e-02	3.151407e-02	2.937912e-01	6.302031e-01	7.466940e-02	7.096568e-02	7.655436e-02
5	X_5728546_DEL	5728546	0	A	GCACCGGATGTAACAGAGC	0.006	-2.716705e-01	1.833045e-01	1.000000e-05	1.000000e-05	1.402169e-01	1.392700e-01	1.445658e-01
5	X_5728550_SNP	5728550	4	T	C	0.287	6.696461e-02	3.143428e-02	2.897636e-01	6.178086e-01	3.461959e-02	3.261828e-02	3.632415e-02
5	X_5728555_SNP	5728555	3	T	G	0.291	6.434753e-02	3.122548e-02	2.832405e-01	6.130201e-01	4.088812e-02	3.859263e-02	4.258776e-02
5	X_5728565_SNP	5728565	1	A	T	0.012	9.931802e-02	1.305927e-01	3.267362e-02	3.879751e-01	4.480241e-01	4.325016e-01	4.373040e-01
5	X_5728624_SNP	5728624	2	C	G	0.181	9.708481e-03	3.709930e-02	1.000000e-05	2.765710e-01	7.938856e-01	7.798285e-01	7.813397e-01
5	X_5728625_SNP	5728625	1	A	G	0.168	-6.573446e-03	3.810344e-02	1.000000e-05	2.075093e-01	8.632422e-01	8.710987e-01	8.717292e-01
5	X_5728664_SNP	5728664	1	C	A	0.018	-1.503444e-01	1.065412e-01	1.000000e-05	2.428419e-01	1.600752e-01	1.566008e-01	1.597187e-01
5	X_5728728_SNP	5728728	0	A	C	0.018	1.688343e-02	1.071645e-01	1.000000e-05	2.057206e-01	8.750053e-01	8.854084e-01	8.861477e-01
5	X_5728754_SNP	5728754	0	C	G	0.006	1.848751e-01	1.839545e-01	1.000000e-05	2.319240e-01	3.163573e-01	3.125849e-01	3.147871e-01
5	X_5728758_SNP	5728758	0	A	G	0.006	8.208188e-03	1.845122e-01	1.000000e-05	2.252063e-01	9.645706e-01	9.720857e-01	9.721868e-01
5	X_5728760_SNP	5728760	2	A	T	0.205	3.209012e-02	3.529231e-02	1.000000e-05	2.769504e-01	3.645276e-01	3.587693e-01	3.609300e-01
5	X_5728761_SNP	5728761	3	T	A	0.206	2.110363e-02	3.536983e-02	1.000000e-05	2.125295e-01	5.515498e-01	5.505589e-01	5.516385e-01
5	X_5728767_SNP	5728767	1	A	G	0.198	3.224431e-02	3.566263e-02	1.000000e-05	2.458162e-01	3.672270e-01	3.631258e-01	3.650623e-01
5	X_5728768_SNP	5728768	0	T	A	0.202	2.739559e-02	3.526192e-02	1.000000e-05	2.561565e-01	4.383134e-01	4.334107e-01	4.350449e-01
5	X_5728794_SNP	5728794	0	T	G	0.006	-2.197935e-02	1.845054e-01	1.000000e-05	2.319996e-01	9.053197e-01	9.026909e-01	9.028529e-01
5	X_5728901_DEL	5728901	7	T	TGGCGTAGAA	0.193	5.938453e-02	3.647981e-02	1.000000e-05	1.291815e-01	1.054482e-01	1.038470e-01	1.073582e-01
5	X_5728912_INS	5728912	1	CCCTTTC	C	0.222	4.321050e-02	3.411366e-02	1.000000e-05	1.918867e-01	2.070502e-01	2.047268e-01	2.076523e-01
5	X_5728915_SNP	5728915	1	T	C	0.078	5.846429e-02	5.293804e-02	1.000000e-05	2.147848e-01	2.710218e-01	2.680892e-01	2.705762e-01
5	X_5728961_DEL	5728961	10	T	TGCTTGT	0.196	1.667718e-02	3.683062e-02	1.000000e-05	1.230790e-01	6.512786e-01	6.617222e-01	6.659423e-01
5	X_5729035_SNP	5729035	4	T	A	0.250	5.737707e-02	3.287457e-02	1.000000e-05	1.358299e-01	8.277728e-02	8.123413e-02	8.462914e-02
5	X_5729106_SNP	5729106	6	A	T	0.068	4.782785e-02	5.733178e-02	1.000000e-05	5.912616e-02	4.053507e-01	4.088793e-01	4.146429e-01
5	X_5729141_SNP	5729141	32	T	G	0.022	-6.018718e-02	1.073008e-01	1.000000e-05	2.477012e-01	5.756084e-01	5.704054e-01	5.714369e-01
5	X_5729144_SNP	5729144	31	G	A	0.102	5.439609e-02	5.172218e-02	2.309469e-02	3.499483e-01	2.944669e-01	2.861640e-01	2.895673e-01
5	X_5729240_SNP	5729240	0	C	G	0.012	6.433130e-02	1.307548e-01	3.658297e-02	3.844505e-01	6.233696e-01	6.009714e-01	6.071930e-01
5	X_5729291_SNP	5729291	0	G	C	0.012	-1.699865e-01	1.302631e-01	5.918954e-02	3.499591e-01	1.937165e-01	1.875342e-01	1.911781e-01
5	X_5729317_SNP	5729317	3	C	G	0.345	-1.294988e-02	3.010343e-02	1.111736e-02	3.113326e-01	6.676229e-01	6.522122e-01	6.548539e-01
5	X_5729324_SNP	5729324	0	A	T	0.006	1.562821e-01	1.841141e-01	1.000000e-05	3.277157e-01	3.971967e-01	3.874994e-01	3.903408e-01
5	X_5729326_SNP	5729326	2	C	T	0.084	-1.349723e-02	5.136995e-02	1.000000e-05	2.051101e-01	7.930725e-01	7.977689e-01	7.984343e-01
5	X_5729345_SNP	5729345	0	T	C	0.006	-2.197935e-02	1.845054e-01	1.000000e-05	2.319996e-01	9.053197e-01	9.026909e-01	9.028529e-01
5	X_5729350_SNP	5729350	1	C	T	0.096	-8.164021e-04	4.836605e-02	1.000000e-05	2.281287e-01	9.865529e-01	9.919053e-01	9.919263e-01
5	X_5729361_SNP	5729361	3	C	T	0.364	-4.036823e-02	2.963455e-02	8.725095e-02	4.018788e-01	1.749797e-01	1.686077e-01	1.727980e-01
5	X_5729396_SNP	5729396	0	T	A	0.006	-2.716705e-01	1.833045e-01	1.000000e-05	1.000000e-05	1.402169e-01	1.392700e-01	1.445658e-01
5	X_5729399_SNP	5729399	3	A	G	0.376	-4.753797e-02	2.935222e-02	3.522665e-02	3.327489e-01	1.072230e-01	1.034038e-01	1.069115e-01
5	X_5729402_SNP	5729402	5	T	A	0.368	-4.813425e-02	2.965894e-02	4.807201e-02	3.507967e-01	1.065029e-01	1.025260e-01	1.061205e-01
5	X_5729412_SNP	5729412	4	G	A	0.104	2.927280e-03	4.712648e-02	1.000000e-05	2.353240e-01	9.505457e-01	9.434677e-01	9.436414e-01
5	X_5729422_DEL	5729422	4	C	CAAGGAT	0.012	-8.916583e-02	1.307188e-01	8.618855e-03	2.701607e-01	4.961140e-01	4.889764e-01	4.905463e-01
5	X_5729433_SNP	5729433	0	G	A	0.006	3.052131e-01	1.829863e-01	1.000000e-05	1.000000e-05	9.720976e-02	9.605543e-02	1.007477e-01
5	X_5729438_SNP	5729438	1	T	A	0.102	2.207936e-02	4.704695e-02	1.000000e-05	1.956273e-01	6.394676e-01	6.412516e-01	6.423012e-01
5	X_5729439_SNP	5729439	1	A	G	0.030	-5.156239e-02	8.343494e-02	1.000000e-05	2.481798e-01	5.374254e-01	5.322708e-01	5.334400e-01
5	X_5729449_SNP	5729449	4	A	T	0.201	7.915173e-06	3.583113e-02	1.000000e-05	2.289378e-01	9.998240e-01	9.982853e-01	9.982880e-01
5	X_5729452_SNP	5729452	4	C	G	0.195	1.589193e-03	3.624839e-02	1.000000e-05	2.299235e-01	9.650832e-01	9.631209e-01	9.631801e-01
5	X_5729458_SNP	5729458	1	A	T	0.102	2.207936e-02	4.704695e-02	1.000000e-05	1.956273e-01	6.394676e-01	6.412516e-01	6.423012e-01
5	X_5729482_SNP	5729482	1	G	C	0.006	1.570581e-01	1.841134e-01	1.000000e-05	3.274821e-01	3.948602e-01	3.852300e-01	3.880697e-01
5	X_5729552_SNP	5729552	1	T	C	0.024	1.151446e-01	9.267352e-02	1.000000e-05	1.203006e-01	2.158136e-01	2.147412e-01	2.182351e-01
5	X_5729561_SNP	5729561	1	C	G	0.006	-1.070735e-01	1.843293e-01	1.000000e-05	2.048824e-01	5.621083e-01	5.615715e-01	5.626840e-01
5	X_5729563_SNP	5729563	0	C	T	0.048	-4.347314e-02	6.656160e-02	1.000000e-05	6.179681e-02	5.145783e-01	5.217766e-01	5.283712e-01
5	X_5729623_SNP	5729623	0	T	G	0.012	-1.699865e-01	1.302631e-01	5.918954e-02	3.499591e-01	1.937165e-01	1.875342e-01	1.911781e-01
5	X_5729640_SNP	5729640	0	C	G	0.006	1.562821e-01	1.841141e-01	1.000000e-05	3.277157e-01	3.971967e-01	3.874994e-01	3.903408e-01
5	X_5729839_SNP	5729839	9	C	A	0.119	-1.432323e-02	4.496310e-02	1.000000e-05	1.884430e-01	7.504642e-01	7.571277e-01	7.583265e-01
5	X_5729888_SNP	5729888	2	G	T	0.169	-6.116327e-03	3.812704e-02	1.000000e-05	2.177154e-01	8.727455e-01	8.770084e-01	8.773224e-01
5	X_5729942_SNP	5729942	2	C	G	0.217	1.949273e-02	3.461747e-02	1.862257e-02	3.140943e-01	5.741338e-01	5.611556e-01	5.636968e-01
5	X_5729979_SNP	5729979	1	A	T	0.054	-4.634482e-02	6.294071e-02	1.000000e-05	7.742246e-02	4.625722e-01	4.674829e-01	4.725088e-01
5	X_5730000_SNP	5730000	0	C	T	0.012	-1.699865e-01	1.302631e-01	5.918954e-02	3.499591e-01	1.937165e-01	1.875342e-01	1.911781e-01
5	X_5730003_SNP	5730003	0	G	T	0.030	-1.414162e-01	8.279885e-02	1.000000e-05	5.629285e-03	8.951520e-02	8.834946e-02	9.273723e-02
5	X_5730021_SNP	5730021	0	A	G	0.006	1.562821e-01	1.841141e-01	1.000000e-05	3.277157e-01	3.971967e-01	3.874994e-01	3.903408e-01
5	X_5730042_SNP	5730042	0	C	T	0.018	1.016009e-01	1.068820e-01	1.000000e-05	2.034146e-01	3.431948e-01	3.406260e-01	3.427299e-01
5	X_5730062_SNP	5730062	0	G	A	0.012	-1.371128e-01	1.304845e-01	1.066575e-01	4.328285e-01	2.948790e-01	2.842173e-01	2.896176e-01
5	X_5730105_SNP	5730105	0	T	C	0.006	3.973101e-02	1.844875e-01	1.000000e-05	2.411524e-01	8.297520e-01	8.243352e-01	8.247206e-01
5	X_5730229_SNP	5730229	0	C	T	0.036	-1.256323e-01	7.585670e-02	1.000000e-05	4.180102e-02	9.957471e-02	9.837631e-02	1.025211e-01
5	X_5730355_SNP	5730355	2	C	G	0.018	1.750197e-01	1.063199e-01	1.000000e-05	1.000000e-05	1.016226e-01	1.004783e-01	1.056941e-01
5	X_5730385_SNP	5730385	1	T	G	0.030	-1.142651e-01	8.305876e-02	1.000000e-05	1.275650e-01	1.707636e-01	1.692417e-01	1.727668e-01
5	X_5730439_SNP	5730439	1	A	T	0.102	-6.302402e-02	4.682333e-02	1.000000e-05	1.000000e-05	1.801391e-01	1.795695e-01	1.880883e-01
5	X_5730510_SNP	5730510	7	C	A	0.236	6.772201e-04	3.414281e-02	1.000000e-05	2.302701e-01	9.841989e-01	9.803819e-01	9.804231e-01
5	X_5730545_SNP	5730545	0	A	G	0.006	3.052131e-01	1.829863e-01	1.000000e-05	1.000000e-05	9.720976e-02	9.605543e-02	1.007477e-01
5	X_5730574_SNP	5730574	1	C	G	0.042	-1.256364e-01	7.036385e-02	1.000000e-05	1.000000e-05	7.600194e-02	7.484181e-02	8.083283e-02
5	X_5730584_SNP	5730584	0	A	T	0.012	-1.699865e-01	1.302631e-01	5.918954e-02	3.499591e-01	1.937165e-01	1.875342e-01	1.911781e-01
5	X_5730655_SNP	5730655	10	T	A	0.101	7.520114e-02	4.816032e-02	1.000000e-05	1.237993e-01	1.203161e-01	1.187205e-01	1.222976e-01
5	X_5730672_DEL	5730672	0	C	CCTAGCTTTTC	0.006	1.562821e-01	1.841141e-01	1.000000e-05	3.277157e-01	3.971967e-01	3.874994e-01	3.903408e-01
5	X_5730682_SNP	5730682	2	T	C	0.024	-2.372468e-01	9.127133e-02	1.000000e-05	1.000000e-05	1.018118e-02	9.749270e-03	1.158837e-02
5	X_5730685_SNP	5730685	0	G	A	0.012	-1.471401e-01	1.303833e-01	1.579646e-02	2.960234e-01	2.607288e-01	2.545936e-01	2.574616e-01
5	X_5730688_SNP	5730688	2	A	T	0.012	1.584984e-01	1.302930e-01	1.000000e-05	3.675991e-01	2.255300e-01	2.176308e-01	2.213964e-01
5	X_5730694_SNP	5730694	1	A	G	0.084	8.569459e-02	5.093404e-02	1.000000e-05	1.000000e-05	9.435930e-02	9.319998e-02	9.969443e-02
5	X_5730707_SNP	5730707	0	C	A	0.006	1.562821e-01	1.841141e-01	1.000000e-05	3.277157e-01	3.971967e-01	3.874994e-01	3.903408e-01
5	X_5730748_INS	5730748	2	TTT	T	0.012	7.904455e-02	1.306708e-01	5.947846e-02	4.353097e-01	5.460623e-01	5.235303e-01	5.316321e-01
5	X_5730796_SNP	5730796	2	T	C	0.133	3.518787e-02	4.202207e-02	1.000000e-05	9.664203e-02	4.035906e-01	4.061732e-01	4.102600e-01
5	X_5730814_SNP	5730814	4	C	A	0.134	5.504767e-02	4.193291e-02	1.000000e-05	5.287874e-03	1.910772e-01	1.906359e-01	1.962153e-01
5	X_5730874_SNP	5730874	3	C	T	0.133	4.495715e-02	4.198548e-02	1.000000e-05	2.150511e-01	2.858235e-01	2.828626e-01	2.852593e-01
5	X_5730877_SNP	5730877	4	T	G	0.128	5.897198e-02	4.274644e-02	1.000000e-05	1.873868e-01	1.695727e-01	1.672279e-01	1.703596e-01
5	X_5730943_SNP	5730943	0	C	T	0.030	1.687266e-01	8.248872e-02	2.820101e-02	3.469660e-01	4.238883e-02	4.030167e-02	4.327110e-02
5	X_5730956_SNP	5730956	0	G	T	0.012	2.301402e-01	1.296382e-01	1.000000e-05	6.591298e-02	7.768905e-02	7.643290e-02	8.016625e-02
5	X_5731001_SNP	5731001	2	C	T	0.012	-4.823146e-02	1.308189e-01	1.000000e-05	2.267118e-01	7.128296e-01	7.111257e-01	7.116558e-01
5	X_5731033_SNP	5731033	0	T	A	0.077	-2.198816e-02	5.309139e-02	1.000000e-05	1.745911e-01	6.792939e-01	6.851641e-01	6.867974e-01
5	X_5731093_SNP	5731093	0	A	G	0.030	1.687266e-01	8.248872e-02	2.820101e-02	3.469660e-01	4.238883e-02	4.030167e-02	4.327110e-02
5	X_5731150_SNP	5731150	0	A	G	0.036	1.462528e-01	7.587331e-02	2.121976e-01	5.317151e-01	5.561314e-02	5.270648e-02	5.673174e-02
5	X_5731222_SNP	5731222	0	T	C	0.012	4.036252e-01	1.270579e-01	1.000000e-05	1.000000e-05	1.776459e-03	1.659804e-03	2.571171e-03
5	X_5731224_SNP	5731224	0	C	T	0.030	-2.874589e-02	8.349338e-02	1.000000e-05	1.350885e-01	7.310644e-01	7.452680e-01	7.497703e-01
5	X_5731232_SNP	5731232	1	T	A	0.060	7.459870e-02	5.970420e-02	2.063150e-01	5.992624e-01	2.132515e-01	2.031717e-01	2.118651e-01
5	X_5731273_SNP	5731273	0	T	C	0.012	6.455928e-02	1.307670e-01	1.000000e-05	1.858804e-01	6.221728e-01	6.248858e-01	6.261712e-01
5	X_5731289_SNP	5731289	0	A	G	0.060	-1.728672e-02	5.997202e-02	1.000000e-05	2.232822e-01	7.735177e-01	7.732246e-01	7.736272e-01
5	X_5731301_SNP	5731301	0	T	C	0.071	9.112786e-02	5.450488e-02	3.535206e-01	8.390337e-01	9.642377e-02	9.094115e-02	9.985392e-02
5	X_5731331_SNP	5731331	0	A	G	0.006	1.952352e-01	1.833684e-01	3.722476e-01	1.000000e+05	2.885511e-01	2.549538e-01	2.989022e-01
5	X_5731454_SNP	5731454	6	T	C	0.025	-4.842326e-02	9.306284e-02	1.000000e-05	1.497894e-01	6.035278e-01	6.093001e-01	6.117930e-01
5	X_5731460_SNP	5731460	6	C	G	0.025	-4.813354e-02	9.306375e-02	1.000000e-05	1.516325e-01	6.056977e-01	6.113830e-01	6.138031e-01
5	X_5731478_SNP	5731478	2	A	G	0.030	-3.205211e-02	8.350157e-02	1.000000e-05	1.845543e-01	7.015805e-01	7.068961e-01	7.081858e-01
5	X_5731479_SNP	5731479	3	T	C	0.024	-4.998381e-02	9.303642e-02	1.000000e-05	1.727798e-01	5.918144e-01	5.950808e-01	5.967435e-01
5	X_5731481_SNP	5731481	2	A	G	0.048	3.559590e-02	6.660985e-02	1.000000e-05	2.986170e-01	5.937840e-01	5.821245e-01	5.841374e-01
5	X_5731482_SNP	5731482	2	T	A	0.006	-1.040155e-01	1.843433e-01	1.000000e-05	1.799710e-01	5.733464e-01	5.754281e-01	5.769290e-01
5	X_5731511_SNP	5731511	4	G	A	0.043	3.558058e-02	7.101108e-02	1.000000e-05	3.120007e-01	6.169949e-01	6.027229e-01	6.052331e-01
5	X_5731520_SNP	5731520	10	T	A	0.025	4.528376e-02	9.310224e-02	1.000000e-05	2.776524e-01	6.273340e-01	6.175433e-01	6.189642e-01
5	X_5731538_SNP	5731538	4	T	C	0.049	5.139771e-02	6.650322e-02	1.127401e-01	5.011380e-01	4.407041e-01	4.207895e-01	4.308092e-01
5	X_5731540_SNP	5731540	3	G	T	0.018	2.246491e-01	1.067729e-01	2.742386e-01	5.255832e-01	3.688596e-02	3.503264e-02	3.846116e-02
5	X_5731553_SNP	5731553	4	G	T	0.030	-7.252475e-03	8.355254e-02	1.000000e-05	2.136008e-01	9.309340e-01	9.463451e-01	9.469505e-01
5	X_5731583_SNP	5731583	1	G	A	0.030	6.159966e-02	8.336481e-02	8.061625e-02	4.455791e-01	4.610010e-01	4.428233e-01	4.502203e-01
5	X_5731586_SNP	5731586	0	A	G	0.006	1.562821e-01	1.841141e-01	1.000000e-05	3.277157e-01	3.971967e-01	3.874994e-01	3.903408e-01
5	X_5731589_SNP	5731589	1	T	C	0.018	1.297769e-01	1.067045e-01	6.203658e-02	3.729100e-01	2.256249e-01	2.179698e-01	2.219093e-01
5	X_5731634_SNP	5731634	24	A	G	0.021	-1.817720e-02	1.073260e-01	1.000000e-05	2.296352e-01	8.657162e-01	8.643624e-01	8.645768e-01
5	X_5731649_DEL	5731649	1	G	GCAGCAACAG	0.006	-5.052246e-03	1.845162e-01	1.000000e-05	2.296720e-01	9.781887e-01	9.760112e-01	9.760504e-01
5	X_5731697_SNP	5731697	2	G	A	0.048	6.779985e-02	6.645911e-02	1.000000e-05	2.321103e-01	3.091305e-01	3.054449e-01	3.076901e-01
5	X_5731700_SNP	5731700	1	A	G	0.006	1.562065e-01	1.841178e-01	1.000000e-05	3.279944e-01	3.974341e-01	3.877088e-01	3.905560e-01
5	X_5731742_SNP	5731742	1	G	T	0.030	7.187002e-02	8.334440e-02	1.000000e-05	2.842842e-01	3.897523e-01	3.825529e-01	3.847103e-01
5	X_5731748_SNP	5731748	2	C	T	0.048	7.018004e-02	6.644422e-02	1.000000e-05	2.748920e-01	2.924003e-01	2.869623e-01	2.894825e-01
5	X_5731814_SNP	5731814	0	C	T	0.006	1.562821e-01	1.841141e-01	1.000000e-05	3.277157e-01	3.971967e-01	3.874994e-01	3.903408e-01
5	X_5731877_SNP	5731877	1	A	G	0.018	7.926611e-02	1.070016e-01	1.000000e-05	3.038329e-01	4.598650e-01	4.506443e-01	4.528917e-01
5	X_5731951_SNP	5731951	3	C	T	0.085	-6.185951e-02	5.117023e-02	1.000000e-05	2.537156e-01	2.284217e-01	2.239677e-01	2.267485e-01
5	X_5731952_SNP	5731952	2	T	A	0.006	-3.628402e-02	1.844984e-01	1.000000e-05	2.681272e-01	8.443318e-01	8.294136e-01	8.307177e-01
5	X_5731978_SNP	5731978	0	A	C	0.006	3.052131e-01	1.829863e-01	1.000000e-05	1.000000e-05	9.720976e-02	9.605543e-02	1.007477e-01
5	X_5732012_SNP	5732012	0	T	C	0.012	-4.678527e-02	1.308126e-01	1.000000e-05	2.269762e-01	7.210588e-01	7.193705e-01	7.198801e-01
5	X_5732020_SNP	5732020	1	G	A	0.006	1.686570e-01	1.840517e-01	1.000000e-05	2.270670e-01	3.608091e-01	3.573118e-01	3.592520e-01
5	X_5732022_SNP	5732022	1	A	G	0.006	1.575099e-01	1.841111e-01	1.000000e-05	3.311492e-01	3.934989e-01	3.836369e-01	3.865557e-01
5	X_5732025_SNP	5732025	0	T	G	0.006	-1.060511e-01	1.843296e-01	1.000000e-05	2.055326e-01	5.658445e-01	5.652923e-01	5.663858e-01
5	X_5732078_SNP	5732078	0	A	G	0.006	1.562821e-01	1.841141e-01	1.000000e-05	3.277157e-01	3.971967e-01	3.874994e-01	3.903408e-01
5	X_5732096_SNP	5732096	0	T	A	0.054	-7.769378e-02	6.280485e-02	1.243403e-01	4.325807e-01	2.178095e-01	2.097600e-01	2.147404e-01
5	X_5732105_SNP	5732105	0	T	C	0.006	-3.271819e-01	1.827920e-01	6.133660e-02	3.588459e-01	7.529059e-02	7.202159e-02	7.550369e-02
5	X_5732127_SNP	5732127	1	C	G	0.078	-7.552260e-02	5.281166e-02	5.191324e-02	3.418690e-01	1.545861e-01	1.492320e-01	1.528644e-01
5	X_5732171_SNP	5732171	1	C	G	0.006	-3.919652e-02	1.844915e-01	1.000000e-05	2.705830e-01	8.320111e-01	8.171324e-01	8.185078e-01
5	X_5732189_SNP	5732189	1	G	A	0.024	5.788122e-03	9.310233e-02	1.000000e-05	2.293663e-01	9.505027e-01	9.498353e-01	9.499118e-01
5	X_5732214_SNP	5732214	0	T	A	0.024	-4.420536e-02	9.303338e-02	1.000000e-05	2.809978e-01	6.353004e-01	6.251461e-01	6.266411e-01
5	X_5732215_SNP	5732215	1	T	C	0.054	-8.109992e-02	6.276708e-02	7.718598e-02	3.737875e-01	1.981262e-01	1.914321e-01	1.953673e-01
5	X_5732222_SNP	5732222	9	A	G	0.013	-5.242580e-02	1.308444e-01	1.000000e-05	2.296604e-01	6.891762e-01	6.867893e-01	6.873799e-01
5	X_5732226_SNP	5732226	4	G	A	0.043	-8.893570e-02	7.073269e-02	6.873153e-03	2.841822e-01	2.103932e-01	2.052411e-01	2.082611e-01
5	X_5732230_SNP	5732230	3	A	C	0.006	-1.330036e-01	1.842344e-01	1.000000e-05	2.710642e-01	4.713554e-01	4.643672e-01	4.660329e-01
5	X_5732256_SNP	5732256	0	G	A	0.036	-1.108353e-01	7.602786e-02	4.490823e-02	3.226061e-01	1.467781e-01	1.420382e-01	1.455225e-01
5	X_5732288_SNP	5732288	2	G	A	0.018	1.327465e-01	1.066864e-01	9.010589e-03	3.233996e-01	2.151549e-01	2.088655e-01	2.121665e-01
5	X_5732357_SNP	5732357	1	A	C	0.006	6.780760e-02	1.844415e-01	1.000000e-05	1.962890e-01	7.136119e-01	7.174145e-01	7.183504e-01
5	X_5732423_SNP	5732423	1	G	A	0.036	-1.111179e-01	7.603338e-02	4.420890e-02	3.216291e-01	1.457863e-01	1.410804e-01	1.445597e-01
5	X_5732471_SNP	5732471	2	T	C	0.012	1.175831e-01	1.305539e-01	1.000000e-05	1.000000e-05	3.690804e-01	3.721348e-01	3.813281e-01
5	X_5732616_SNP	5732616	0	A	G	0.018	2.146420e-02	1.071595e-01	1.000000e-05	2.349779e-01	8.414901e-01	8.386510e-01	8.389369e-01
5	X_5732628_SNP	5732628	1	G	A	0.036	6.087001e-02	7.634329e-02	1.000000e-05	5.789709e-02	4.264043e-01	4.305836e-01	4.365219e-01
5	X_5732648_DEL	5732648	3	A	AGAA	0.036	6.088468e-02	7.636054e-02	1.000000e-05	8.947317e-02	4.263974e-01	4.298088e-01	4.342381e-01
5	X_5732695_SNP	5732695	0	T	C	0.036	6.044619e-02	7.633682e-02	1.000000e-05	8.990111e-02	4.295868e-01	4.330718e-01	4.375030e-01
5	X_5732721_SNP	5732721	0	A	G	0.006	1.562821e-01	1.841141e-01	1.000000e-05	3.277157e-01	3.971967e-01	3.874994e-01	3.903408e-01
5	X_5732742_SNP	5732742	3	A	G	0.048	-4.356926e-02	6.659155e-02	1.000000e-05	2.377204e-01	5.138394e-01	5.093476e-01	5.105507e-01
5	X_5732747_SNP	5732747	2	C	A	0.054	-6.635611e-02	6.284354e-02	1.000000e-05	2.227388e-01	2.925510e-01	2.888271e-01	2.911757e-01
5	X_5732976_SNP	5732976	1	G	A	0.030	-2.620163e-02	8.350610e-02	1.000000e-05	2.065158e-01	7.540903e-01	7.575592e-01	7.582129e-01
5	X_5732988_SNP	5732988	0	T	G	0.042	-7.230027e-02	7.080505e-02	1.000000e-05	1.937465e-01	3.086847e-01	3.061869e-01	3.085448e-01
5	X_5733108_SNP	5733108	0	G	A	0.024	2.114117e-01	9.229562e-02	3.481285e-01	6.691641e-01	2.324490e-02	2.188273e-02	2.507023e-02
5	X_5733288_SNP	5733288	2	C	T	0.042	-2.522007e-02	7.101871e-02	1.000000e-05	1.958946e-01	7.229515e-01	7.271122e-01	7.280535e-01
5	X_5733345_INS	5733345	7	ATGA	A	0.012	-2.422084e-02	1.308838e-01	1.000000e-05	2.363852e-01	8.534110e-01	8.493194e-01	8.496036e-01
5	X_5733349_SNP	5733349	0	T	A	0.006	1.504006e-01	1.841437e-01	1.000000e-05	2.495049e-01	4.152379e-01	4.103016e-01	4.120091e-01
5	X_5733461_SNP	5733461	0	T	A	0.012	5.261843e-03	1.308624e-01	1.000000e-05	2.267942e-01	9.679748e-01	9.722751e-01	9.723362e-01
5	X_5733465_SNP	5733465	0	A	T	0.006	1.562821e-01	1.841141e-01	1.000000e-05	3.277157e-01	3.971967e-01	3.874994e-01	3.903408e-01
5	X_5733513_SNP	5733513	1	C	T	0.072	5.981132e-02	5.492720e-02	1.000000e-05	2.721194e-01	2.777675e-01	2.724275e-01	2.750122e-01
5	X_5733557_SNP	5733557	0	T	A	0.012	-1.323008e-01	1.304595e-01	1.000000e-05	2.040582e-01	3.120040e-01	3.093160e-01	3.115935e-01
5	X_5733591_SNP	5733591	0	G	C	0.012	-1.323008e-01	1.304595e-01	1.000000e-05	2.040582e-01	3.120040e-01	3.093160e-01	3.115935e-01
5	X_5733659_SNP	5733659	0	T	G	0.030	1.687266e-01	8.248872e-02	2.820101e-02	3.469660e-01	4.238883e-02	4.030167e-02	4.327110e-02
5	X_5733663_SNP	5733663	1	G	A	0.042	-1.733278e-02	7.102359e-02	1.000000e-05	2.544894e-01	8.074991e-01	7.984459e-01	7.991543e-01
5	X_5733665_DEL	5733665	1	A	AA	0.042	-2.255489e-02	7.101475e-02	1.000000e-05	2.743015e-01	7.511810e-01	7.389279e-01	7.402602e-01
5	X_5733731_SNP	5733731	15	G	A	0.007	-2.913192e-02	1.845536e-01	1.000000e-05	2.355950e-01	8.747663e-01	8.706829e-01	8.709273e-01
5	X_5733753_SNP	5733753	0	G	A	0.036	-4.191250e-02	7.641165e-02	1.000000e-05	1.922006e-01	5.840792e-01	5.852570e-01	5.864824e-01
5	X_5733755_SNP	5733755	4	T	A	0.049	-1.078191e-01	6.616058e-02	1.000000e-05	1.000000e-05	1.050700e-01	1.039356e-01	1.089943e-01
5	X_5733840_SNP	5733840	0	A	G	0.030	1.385005e-03	8.352312e-02	1.000000e-05	2.284863e-01	9.867898e-01	9.889069e-01	9.889255e-01
5	X_5733869_SNP	5733869	3	T	G	0.152	-2.223169e-02	3.990558e-02	1.000000e-05	1.722753e-01	5.782045e-01	5.810400e-01	5.827377e-01
5	X_5733876_SNP	5733876	0	C	G	0.030	1.385005e-03	8.352312e-02	1.000000e-05	2.284863e-01	9.867898e-01	9.889069e-01	9.889255e-01
5	X_5733948_SNP	5733948	0	C	G	0.006	-9.099048e-02	1.843781e-01	1.000000e-05	1.209420e-01	6.223120e-01	6.313818e-01	6.354689e-01
5	X_5733972_SNP	5733972	1	G	C	0.186	-3.938431e-02	3.648550e-02	1.000000e-05	8.473787e-02	2.819526e-01	2.823086e-01	2.864243e-01
5	X_5734072_SNP	5734072	2	T	C	0.006	-5.442022e-02	1.844716e-01	1.000000e-05	2.610567e-01	7.683579e-01	7.588793e-01	7.597765e-01
5	X_5734120_SNP	5734120	1	C	G	0.006	7.331116e-03	1.845157e-01	1.000000e-05	2.303446e-01	9.683548e-01	9.656813e-01	9.657406e-01
5	X_5734155_DEL	5734155	4	AAT	A	0.165	2.186556e-02	3.869847e-02	1.000000e-05	1.706481e-01	5.728203e-01	5.756995e-01	5.774445e-01
5	X_5734163_SNP	5734163	4	T	C	0.159	2.196788e-02	3.929330e-02	1.000000e-05	1.795636e-01	5.768644e-01	5.790057e-01	5.805149e-01
5	X_5734178_DEL	5734178	3	CTTTATCGACACCT	C	0.164	2.091247e-02	3.867851e-02	1.000000e-05	1.739079e-01	5.894569e-01	5.924664e-01	5.941064e-01
5	X_5734201_DEL	5734201	1	T	TTGC	0.024	5.848821e-02	9.299269e-02	1.000000e-05	2.647347e-01	5.302431e-01	5.235337e-01	5.249086e-01
5	X_5734211_SNP	5734211	1	T	A	0.024	5.848821e-02	9.299269e-02	1.000000e-05	2.647347e-01	5.302431e-01	5.235337e-01	5.249086e-01
5	X_5734212_SNP	5734212	2	T	G	0.024	5.803998e-02	9.300127e-02	1.000000e-05	2.650282e-01	5.334335e-01	5.266648e-01	5.280338e-01
5	X_5734213_DEL	5734213	1	T	TGCTTCC	0.024	5.848821e-02	9.299269e-02	1.000000e-05	2.647347e-01	5.302431e-01	5.235337e-01	5.249086e-01
5	X_5734223_SNP	5734223	3	G	A	0.024	5.636504e-02	9.301445e-02	1.000000e-05	2.648147e-01	5.453548e-01	5.385191e-01	5.398484e-01
5	X_5734225_DEL	5734225	2	A	AA	0.024	5.790768e-02	9.300177e-02	1.000000e-05	2.653824e-01	5.343681e-01	5.275563e-01	5.289273e-01
5	X_5734229_SNP	5734229	4	T	G	0.018	3.128852e-02	1.071687e-01	1.000000e-05	2.427653e-01	7.706850e-01	7.655463e-01	7.660427e-01
5	X_5734232_SNP	5734232	2	C	A	0.024	5.790768e-02	9.300177e-02	1.000000e-05	2.653824e-01	5.343681e-01	5.275563e-01	5.289273e-01
5	X_5734236_SNP	5734236	3	T	C	0.018	1.212237e-01	1.067744e-01	1.306066e-02	3.248653e-01	2.578752e-01	2.506715e-01	2.538588e-01
5	X_5734267_SNP	5734267	1	T	G	0.006	-3.937351e-02	1.844913e-01	1.000000e-05	2.708646e-01	8.312639e-01	8.163449e-01	8.177312e-01
5	X_5734295_SNP	5734295	2	T	C	0.012	4.002120e-02	1.308356e-01	1.000000e-05	2.442698e-01	7.600723e-01	7.546532e-01	7.551889e-01
5	X_5734321_SNP	5734321	1	C	T	0.006	4.676340e-02	1.844809e-01	1.000000e-05	2.037932e-01	8.002060e-01	8.057809e-01	8.064818e-01
5	X_5734334_DEL	5734334	1	A	AACAGCAAACGCCATGCAAA	0.006	-5.733081e-02	1.844629e-01	1.000000e-05	2.390085e-01	7.563437e-01	7.521231e-01	7.526022e-01
5	X_5734441_SNP	5734441	1	A	T	0.006	3.077718e-01	1.829638e-01	1.000000e-05	1.000000e-05	9.442079e-02	9.326156e-02	9.792858e-02
5	X_5734450_INS	5734450	3	ACAAACTCC	A	0.018	8.781225e-02	1.069733e-01	1.000000e-05	2.505021e-01	4.128918e-01	4.080652e-01	4.097882e-01
5	X_5734452_DEL	5734452	3	T	TAAGGAGT	0.018	8.781225e-02	1.069733e-01	1.000000e-05	2.505021e-01	4.128918e-01	4.080652e-01	4.097882e-01
5	X_5734506_SNP	5734506	1	T	A	0.018	1.012909e-01	1.068896e-01	1.000000e-05	2.038476e-01	3.446997e-01	3.421196e-01	3.442129e-01
5	X_5734546_SNP	5734546	5	G	A	0.098	-7.208181e-03	4.842587e-02	1.000000e-05	2.236919e-01	8.818528e-01	8.840360e-01	8.842443e-01
5	X_5734613_SNP	5734613	7	A	G	0.106	-3.732729e-02	4.711361e-02	1.618875e-02	2.485725e-01	4.293267e-01	4.245526e-01	4.261848e-01
5	X_5734627_SNP	5734627	2	T	G	0.012	-1.814279e-01	1.303799e-01	1.849306e-01	5.021048e-01	1.659260e-01	1.590877e-01	1.648939e-01
5	X_5734755_SNP	5734755	0	G	A	0.006	7.359039e-02	1.844249e-01	1.000000e-05	2.045139e-01	6.903866e-01	6.922642e-01	6.930526e-01
5	X_5734757_INS	5734757	7	AA	A	0.006	-3.709957e-01	1.823614e-01	5.009591e-02	3.132846e-01	4.350287e-02	4.151058e-02	4.445403e-02
5	X_5734763_SNP	5734763	0	G	T	0.006	-3.723956e-01	1.823227e-01	5.173667e-02	3.150448e-01	4.268302e-02	4.071239e-02	4.364257e-02
5	X_5734771_DEL	5734771	4	A	AAA	0.006	-2.013148e-01	1.838641e-01	1.000000e-05	1.398637e-01	2.751416e-01	2.742345e-01	2.773139e-01
5	X_5734772_SNP	5734772	7	C	A	0.031	-1.400633e-01	8.293273e-02	1.053958e-01	3.976647e-01	9.312031e-02	8.911486e-02	9.296811e-02
5	X_5734869_SNP	5734869	0	G	A	0.048	-8.031983e-02	6.635485e-02	1.000000e-05	1.000000e-05	2.278235e-01	2.278965e-01	2.425034e-01
5	X_5734872_SNP	5734872	1	G	C	0.042	-2.388787e-02	7.101212e-02	1.000000e-05	2.661874e-01	7.370005e-01	7.269182e-01	7.279702e-01
5	X_5734876_SNP	5734876	2	T	A	0.048	-3.195676e-02	6.662097e-02	1.000000e-05	2.617939e-01	6.320862e-01	6.247331e-01	6.257964e-01
5	X_5734881_SNP	5734881	1	A	T	0.048	-8.029257e-02	6.636507e-02	1.000000e-05	1.000000e-05	2.280520e-01	2.281285e-01	2.426796e-01
5	X_5734884_SNP	5734884	0	A	G	0.095	-5.818823e-02	4.813946e-02	1.000000e-05	1.000000e-05	2.284806e-01	2.285638e-01	2.372358e-01
5	X_5734890_SNP	5734890	0	C	G	0.131	-6.396474e-02	4.177854e-02	1.000000e-05	1.000000e-05	1.276622e-01	1.266312e-01	1.346924e-01
5	X_5734894_SNP	5734894	0	A	T	0.036	-6.578290e-02	7.631024e-02	1.000000e-05	1.536748e-01	3.899061e-01	3.901509e-01	3.926253e-01
5	X_5734919_SNP	5734919	2	T	C	0.235	-1.857093e-02	3.364752e-02	1.000000e-05	1.230515e-01	5.817416e-01	5.887858e-01	5.924792e-01
5	X_5734921_SNP	5734921	0	T	G	0.006	-2.246987e-02	1.845050e-01	1.000000e-05	2.382003e-01	9.032169e-01	8.969203e-01	8.971803e-01
5	X_5734955_SNP	5734955	4	C	T	0.104	2.425264e-02	4.708942e-02	1.000000e-05	2.899685e-01	6.072146e-01	5.966751e-01	5.984203e-01
5	X_5734966_SNP	5734966	3	T	C	0.279	-3.871451e-02	3.179730e-02	1.000000e-05	1.000000e-05	2.251265e-01	2.251581e-01	2.341855e-01
5	X_5734969_INS	5734969	1	CCA	C	0.006	-1.990674e-01	1.838686e-01	1.000000e-05	2.947337e-01	2.805290e-01	2.738674e-01	2.766377e-01
5	X_5734973_SNP	5734973	2	T	A	0.012	-1.096012e-01	1.305957e-01	1.000000e-05	2.157761e-01	4.025412e-01	3.997204e-01	4.014498e-01
5	X_5734977_SNP	5734977	3	T	A	0.279	-3.776790e-02	3.180416e-02	1.000000e-05	1.000000e-05	2.367212e-01	2.369352e-01	2.462512e-01
5	X_5734980_DEL	5734980	2	T	TGAACTTTTCGAGGAG	0.006	-1.993263e-01	1.838702e-01	1.000000e-05	2.948071e-01	2.799103e-01	2.732538e-01	2.760277e-01
5	X_5734993_SNP	5734993	6	A	G	0.296	-5.140817e-02	3.140057e-02	1.000000e-05	1.000000e-05	1.034886e-01	1.023495e-01	1.079405e-01
5	X_5734994_SNP	5734994	4	C	A	0.091	3.734053e-02	4.974835e-02	1.000000e-05	2.143443e-01	4.539631e-01	4.519561e-01	4.534318e-01
5	X_5734998_DEL	5734998	1	C	CCT	0.006	-1.990674e-01	1.838686e-01	1.000000e-05	2.947337e-01	2.805290e-01	2.738674e-01	2.766377e-01
5	X_5735079_SNP	5735079	2	C	T	0.253	-6.020960e-02	3.250937e-02	1.000000e-05	1.000000e-05	6.579185e-02	6.465765e-02	6.977053e-02
5	X_5735100_SNP	5735100	0	A	G	0.006	2.798082e-01	1.832308e-01	1.000000e-05	1.000000e-05	1.286440e-01	1.276189e-01	1.344503e-01
5	X_5735127_DEL	5735127	1	C	CG	0.006	-3.293499e-01	1.827726e-01	6.247166e-02	3.600337e-01	7.336539e-02	7.015179e-02	7.362094e-02
5	X_5735129_SNP	5735129	5	T	G	0.031	-8.084769e-02	8.356101e-02	7.775060e-02	3.019304e-01	3.346872e-01	3.281202e-01	3.307485e-01
5	X_5735152_SNP	5735152	0	A	C	0.006	-3.271819e-01	1.827920e-01	6.133660e-02	3.588459e-01	7.529059e-02	7.202159e-02	7.550369e-02
5	X_5735160_SNP	5735160	7	G	T	0.168	-4.333929e-02	3.866093e-02	1.000000e-05	2.550093e-01	2.639027e-01	2.591627e-01	2.617403e-01
5	X_5735248_SNP	5735248	3	A	T	0.048	-3.472521e-02	6.676100e-02	7.862581e-02	3.370537e-01	6.036575e-01	5.898353e-01	5.934612e-01
5	X_5735279_SNP	5735279	3	T	G	0.079	2.357962e-02	5.312785e-02	1.000000e-05	2.298578e-01	6.577450e-01	6.555701e-01	6.562468e-01
5	X_5735301_SNP	5735301	2	G	A	0.247	-5.124523e-02	3.286864e-02	1.000000e-05	2.738077e-01	1.208791e-01	1.175494e-01	1.208471e-01
5	X_5735310_SNP	5735310	5	G	A	0.227	-4.610434e-02	3.421182e-02	1.000000e-05	1.333026e-01	1.796188e-01	1.780768e-01	1.815205e-01
5	X_5735326_SNP	5735326	2	A	G	0.337	-3.940213e-02	3.004392e-02	1.000000e-05	1.560749e-01	1.915052e-01	1.897176e-01	1.929204e-01
5	X_5735342_SNP	5735342	1	A	G	0.006	2.863020e-01	1.831736e-01	1.000000e-05	2.952605e-01	1.199549e-01	1.161653e-01	1.195326e-01
5	X_5735373_SNP	5735373	6	C	T	0.216	-9.905099e-03	3.511145e-02	1.000000e-05	2.375227e-01	7.782148e-01	7.745590e-01	7.749805e-01
5	X_5735386_SNP	5735386	5	T	A	0.184	-2.170622e-02	3.714431e-02	1.000000e-05	1.611452e-01	5.597611e-01	5.630049e-01	5.650547e-01
5	X_5735387_SNP	5735387	2	G	T	0.307	-6.321223e-02	3.055798e-02	1.000000e-05	1.042586e-01	4.013420e-02	3.906787e-02	4.202822e-02
5	X_5735404_SNP	5735404	0	G	A	0.036	2.548889e-02	7.645529e-02	1.000000e-05	2.163368e-01	7.392659e-01	7.400113e-01	7.405394e-01
5	X_5735442_SNP	5735442	2	A	C	0.211	-1.274690e-02	3.498985e-02	1.000000e-05	1.867029e-01	7.160955e-01	7.216333e-01	7.228573e-01
5	X_5735444_SNP	5735444	5	C	G	0.307	-5.037491e-02	3.100088e-02	1.000000e-05	2.125762e-01	1.060701e-01	1.037077e-01	1.069759e-01
5	X_5735472_SNP	5735472	0	G	C	0.012	5.886516e-02	1.307832e-01	1.000000e-05	2.123410e-01	6.532275e-01	6.532015e-01	6.539689e-01
5	X_5735522_SNP	5735522	0	A	T	0.006	6.750083e-03	1.845125e-01	1.000000e-05	2.301528e-01	9.708612e-01	9.683572e-01	9.684110e-01
5	X_5735560_SNP	5735560	0	C	G	0.006	-3.188114e-02	1.844967e-01	1.000000e-05	2.362724e-01	8.630187e-01	8.588466e-01	8.591157e-01
5	X_5735565_SNP	5735565	1	T	C	0.096	3.356721e-02	4.829587e-02	1.000000e-05	2.447799e-01	4.880066e-01	4.833420e-01	4.846848e-01
5	X_5735568_SNP	5735568	0	C	T	0.006	5.951771e-02	1.844555e-01	1.000000e-05	2.059543e-01	7.473534e-01	7.503968e-01	7.510737e-01
5	X_5735596_SNP	5735596	5	G	A	0.466	1.283339e-02	2.886691e-02	1.000000e-05	2.298314e-01	6.572089e-01	6.546188e-01	6.552982e-01
5	X_5735608_DEL	5735608	8	G	GTG	0.100	5.678905e-02	4.833289e-02	7.600518e-02	3.561275e-01	2.416947e-01	2.345485e-01	2.382156e-01
5	X_5735658_SNP	5735658	1	T	C	0.042	-8.993576e-02	7.076940e-02	2.382421e-01	6.074559e-01	2.055677e-01	1.964165e-01	2.053819e-01
5	X_5735701_DEL	5735701	0	C	CGTCC	0.006	-1.410105e-01	1.841884e-01	1.000000e-05	2.722141e-01	4.450149e-01	4.383893e-01	4.401640e-01
5	X_5735732_SNP	5735732	5	T	C	0.466	2.352627e-02	2.882631e-02	1.000000e-05	1.424799e-01	4.155903e-01	4.168232e-01	4.194715e-01
5	X_5735755_SNP	5735755	0	A	T	0.018	1.016009e-01	1.068820e-01	1.000000e-05	2.034146e-01	3.431948e-01	3.406260e-01	3.427299e-01
5	X_5735770_SNP	5735770	0	T	C	0.006	1.674288e-01	1.840551e-01	1.000000e-05	2.240395e-01	3.643173e-01	3.609805e-01	3.629022e-01
5	X_5735780_SNP	5735780	1	T	C	0.006	2.890893e-01	1.831472e-01	1.000000e-05	2.986659e-01	1.163653e-01	1.125979e-01	1.159792e-01
5	X_5735850_SNP	5735850	11	T	A	0.363	6.676076e-02	3.008827e-02	1.000000e-05	1.000000e-05	2.785437e-02	2.704947e-02	3.110691e-02
5	X_5735878_SNP	5735878	2	A	G	0.006	-3.991039e-02	1.844939e-01	1.000000e-05	2.370387e-01	8.290011e-01	8.249602e-01	8.252889e-01
5	X_5735879_SNP	5735879	5	T	C	0.092	-5.291392e-02	4.967863e-02	1.000000e-05	1.000000e-05	2.883664e-01	2.895233e-01	2.987736e-01
5	X_5735907_SNP	5735907	0	C	A	0.030	-1.785766e-02	8.351169e-02	1.000000e-05	2.281048e-01	8.309387e-01	8.299758e-01	8.302513e-01
5	X_5735920_DEL	5735920	1	C	CGGCGCTTTGCGAAAATACCAGCT	0.006	4.593942e-02	1.844821e-01	1.000000e-05	2.045365e-01	8.036545e-01	8.091903e-01	8.098692e-01
5	X_5735928_SNP	5735928	2	C	T	0.006	1.582939e-01	1.841104e-01	1.000000e-05	3.280206e-01	3.911518e-01	3.815615e-01	3.844176e-01
5	X_5735962_SNP	5735962	3	C	T	0.255	2.534702e-02	3.281838e-02	1.000000e-05	1.592478e-01	4.410100e-01	4.418801e-01	4.441081e-01
5	X_5735973_SNP	5735973	1	T	A	0.102	-5.441113e-03	4.707626e-02	1.000000e-05	2.680878e-01	9.081244e-01	8.861501e-01	8.878823e-01
5	X_5735974_SNP	5735974	1	A	T	0.102	-7.382806e-03	4.707466e-02	1.000000e-05	2.812567e-01	8.755680e-01	8.524424e-01	8.547842e-01
5	X_5735984_SNP	5735984	7	A	G	0.478	1.200993e-02	2.900916e-02	1.000000e-05	2.596943e-01	6.794050e-01	6.716790e-01	6.726195e-01
5	X_5736005_SNP	5736005	5	G	A	0.018	1.654733e-01	1.064302e-01	1.000000e-05	3.002126e-01	1.219080e-01	1.181953e-01	1.215696e-01
5	X_5736006_SNP	5736006	5	A	G	0.018	1.654733e-01	1.064302e-01	1.000000e-05	3.002126e-01	1.219080e-01	1.181953e-01	1.215696e-01
5	X_5736011_SNP	5736011	5	T	A	0.012	2.241046e-01	1.297055e-01	6.693689e-03	4.045675e-01	8.588458e-02	8.166870e-02	8.542012e-02
5	X_5736475_SNP	5736475	26	A	G	0.021	-5.365394e-02	1.072705e-01	1.000000e-05	2.216597e-01	6.176149e-01	6.159515e-01	6.167618e-01
5	X_5736651_SNP	5736651	3	A	G	0.048	-4.495072e-02	6.658602e-02	1.000000e-05	2.404373e-01	5.005658e-01	4.963071e-01	4.975741e-01
5	X_5736658_SNP	5736658	7	T	C	0.354	-9.745570e-03	3.030783e-02	1.000000e-05	2.658548e-01	7.481960e-01	7.376356e-01	7.386832e-01
5	X_5736688_SNP	5736688	1	G	C	0.006	1.212214e-01	1.842765e-01	1.000000e-05	2.129903e-01	5.115627e-01	5.097911e-01	5.110245e-01
5	X_5736695_SNP	5736695	2	G	C	0.030	-9.293128e-02	8.322667e-02	1.000000e-05	2.264041e-01	2.657770e-01	2.621124e-01	2.646224e-01
5	X_5736712_SNP	5736712	0	G	A	0.006	1.854947e-01	1.840014e-01	3.470856e-02	3.201374e-01	3.148662e-01	3.069911e-01	3.099545e-01
5	X_5736726_SNP	5736726	0	C	T	0.018	1.722626e-01	1.063257e-01	2.323786e-02	3.357053e-01	1.071001e-01	1.030095e-01	1.065487e-01
5	X_5736733_SNP	5736733	1	A	C	0.060	-5.818843e-02	5.982817e-02	1.000000e-05	8.323606e-02	3.321710e-01	3.334369e-01	3.378438e-01
5	X_5736742_SNP	5736742	5	T	C	0.350	-2.344288e-02	3.016101e-02	1.000000e-05	2.665951e-01	4.381130e-01	4.312651e-01	4.330188e-01
5	X_5736746_SNP	5736746	4	A	T	0.287	-1.024198e-02	3.175962e-02	1.000000e-05	2.676192e-01	7.474916e-01	7.365386e-01	7.376419e-01
5	X_5736752_SNP	5736752	6	C	T	0.358	-1.663749e-02	3.012030e-02	1.000000e-05	2.320463e-01	5.814393e-01	5.777844e-01	5.787113e-01
5	X_5736761_SNP	5736761	5	C	T	0.368	-1.215405e-03	2.987643e-02	1.000000e-05	2.324477e-01	9.675990e-01	9.613523e-01	9.614503e-01
5	X_5736768_SNP	5736768	0	A	T	0.012	1.771419e-01	1.301387e-01	1.000000e-05	2.111493e-01	1.753026e-01	1.724506e-01	1.754982e-01
5	X_5736770_SNP	5736770	0	C	T	0.006	-2.197935e-02	1.845054e-01	1.000000e-05	2.319996e-01	9.053197e-01	9.026909e-01	9.028529e-01
5	X_5736783_SNP	5736783	0	T	A	0.006	-3.584821e-01	1.824034e-01	1.000000e-05	1.810874e-01	5.104508e-02	4.955180e-02	5.257675e-02
5	X_5736787_SNP	5736787	0	A	T	0.077	-6.904777e-03	5.311611e-02	1.000000e-05	2.128029e-01	8.967285e-01	9.052460e-01	9.057226e-01
5	X_5736795_SNP	5736795	2	T	G	0.096	2.383618e-02	4.834615e-02	1.000000e-05	3.022432e-01	6.226419e-01	6.096849e-01	6.118409e-01
5	X_5736806_SNP	5736806	0	G	A	0.006	1.585654e-01	1.840691e-01	2.888693e-02	3.506104e-01	3.902357e-01	3.787417e-01	3.822445e-01
5	X_5736821_SNP	5736821	0	T	C	0.006	-4.108001e-02	1.844857e-01	1.000000e-05	2.379531e-01	8.240636e-01	8.197783e-01	8.201255e-01
5	X_5736854_SNP	5736854	2	G	T	0.042	7.391746e-02	7.081369e-02	1.000000e-05	2.410594e-02	2.980817e-01	2.993792e-01	3.055526e-01
5	X_5736876_SNP	5736876	2	T	C	0.006	-3.586818e-01	1.824077e-01	1.000000e-05	1.791819e-01	5.092291e-02	4.943990e-02	5.246555e-02
5	X_5736929_SNP	5736929	0	C	G	0.006	-6.749684e-02	1.844389e-01	1.000000e-05	1.545853e-01	7.148626e-01	7.254763e-01	7.282324e-01
5	X_5736988_SNP	5736988	0	G	A	0.006	-7.368604e-02	1.844246e-01	1.000000e-05	1.949027e-01	6.900048e-01	6.934920e-01	6.944778e-01
5	X_5736997_SNP	5736997	1	T	G	0.012	1.043265e-01	1.306170e-01	1.000000e-05	2.085704e-01	4.255935e-01	4.231911e-01	4.248362e-01
5	X_5737028_SNP	5737028	1	A	G	0.042	-4.699690e-02	7.094260e-02	1.000000e-05	4.648416e-02	5.085928e-01	5.158847e-01	5.237202e-01
5	X_5737029_SNP	5737029	1	G	A	0.006	2.882522e-01	1.831552e-01	1.000000e-05	2.924040e-01	1.174345e-01	1.137451e-01	1.171041e-01
5	X_5737031_SNP	5737031	1	A	G	0.006	2.882522e-01	1.831552e-01	1.000000e-05	2.924040e-01	1.174345e-01	1.137451e-01	1.171041e-01
5	X_5737032_SNP	5737032	0	G	C	0.012	1.771419e-01	1.301387e-01	1.000000e-05	2.111493e-01	1.753026e-01	1.724506e-01	1.754982e-01
5	X_5737066_SNP	5737066	0	T	C	0.006	-5.987640e-02	1.844547e-01	1.000000e-05	2.392218e-01	7.458827e-01	7.416499e-01	7.421523e-01
5	X_5737134_SNP	5737134	2	T	A	0.072	-8.145029e-02	5.477226e-02	1.000000e-05	9.815420e-02	1.388928e-01	1.375833e-01	1.413291e-01
5	X_5737148_SNP	5737148	2	C	T	0.476	-4.705310e-02	2.835565e-02	1.000000e-05	2.492087e-01	9.892526e-02	9.628498e-02	9.955586e-02
5	X_5737160_SNP	5737160	1	T	C	0.455	-6.669281e-02	2.812107e-02	2.705903e-02	3.341283e-01	1.885564e-02	1.778565e-02	1.997084e-02
5	X_5737169_SNP	5737169	4	C	G	0.433	-7.312846e-02	2.845892e-02	1.400422e-01	4.859782e-01	1.106051e-02	1.025561e-02	1.206593e-02
5	X_5737213_SNP	5737213	3	A	G	0.303	-6.229414e-02	3.084961e-02	2.360410e-01	5.490201e-01	4.506659e-02	4.258213e-02	4.642820e-02
5	X_5737270_DEL	5737270	0	A	AGGCAACTGCAGAATCTCTGCGGCGACCATT	0.012	2.301402e-01	1.296382e-01	1.000000e-05	6.591298e-02	7.768905e-02	7.643290e-02	8.016625e-02
5	X_5737377_DEL	5737377	3	T	TGAGTTTGTGATGTTGTTATGTTTGCCCCCACT	0.018	-4.828092e-02	1.071247e-01	1.000000e-05	1.244900e-01	6.527951e-01	6.630125e-01	6.672595e-01
5	X_5737390_SNP	5737390	7	C	T	0.012	2.006893e-01	1.298242e-01	1.406689e-01	4.795793e-01	1.240440e-01	1.181410e-01	1.231180e-01
5	X_5737422_SNP	5737422	18	A	C	0.333	-2.594679e-02	3.181394e-02	5.670372e-02	3.736727e-01	4.159096e-01	4.038421e-01	4.079414e-01
5	X_5737423_SNP	5737423	18	C	T	0.387	-3.050770e-02	3.076997e-02	5.631038e-02	3.637536e-01	3.228959e-01	3.136288e-01	3.173285e-01
5	X_5737428_SNP	5737428	8	A	T	0.025	3.385785e-02	9.311636e-02	1.000000e-05	9.583385e-02	7.166134e-01	7.341610e-01	7.423448e-01
5	X_5737438_SNP	5737438	2	A	T	0.006	2.903886e-01	1.831382e-01	1.000000e-05	2.948343e-01	1.147275e-01	1.110522e-01	1.144206e-01
5	X_5737459_SNP	5737459	0	A	G	0.006	3.419661e-02	1.844942e-01	1.000000e-05	2.133484e-01	8.531782e-01	8.583511e-01	8.587784e-01
5	X_5737477_SNP	5737477	1	T	C	0.078	4.021308e-03	5.313124e-02	1.000000e-05	2.214572e-01	9.397598e-01	9.475720e-01	9.477790e-01
5	X_5737571_SNP	5737571	1	G	C	0.012	1.597331e-01	1.302157e-01	2.198536e-02	4.025288e-01	2.216796e-01	2.127085e-01	2.170400e-01
5	X_5737613_SNP	5737613	4	A	T	0.274	1.346591e-02	3.217714e-02	1.363007e-03	2.988653e-01	6.761276e-01	6.616673e-01	6.638199e-01
5	X_5737615_SNP	5737615	4	G	T	0.268	1.975283e-02	3.239029e-02	4.234637e-02	3.532091e-01	5.428029e-01	5.273698e-01	5.313581e-01
5	X_5737667_SNP	5737667	7	T	C	0.267	3.004510e-02	3.269986e-02	6.834864e-02	3.755743e-01	3.595259e-01	3.486707e-01	3.527797e-01
5	X_5737683_SNP	5737683	11	C	T	0.268	3.785506e-02	3.305525e-02	1.021820e-01	4.139485e-01	2.537724e-01	2.448198e-01	2.495756e-01
5	X_5737690_SNP	5737690	5	T	C	0.006	-1.767150e-01	1.840198e-01	1.000000e-05	1.486348e-01	3.382989e-01	3.380089e-01	3.407190e-01
5	X_5737691_DEL	5737691	10	A	ACA	0.019	-7.144502e-02	1.070907e-01	1.000000e-05	2.426101e-01	5.056060e-01	5.010213e-01	5.022786e-01
5	X_5737692_SNP	5737692	13	T	C	0.013	1.453912e-02	1.324575e-01	1.294010e-01	2.405947e-01	9.127288e-01	9.087570e-01	9.090762e-01
5	X_5737705_SNP	5737705	7	A	C	0.006	4.137609e-03	1.845370e-01	1.000000e-05	2.297939e-01	9.821386e-01	9.794807e-01	9.795164e-01
5	X_5737709_SNP	5737709	7	A	G	0.006	1.203104e-01	1.843009e-01	1.000000e-05	1.910490e-01	5.147924e-01	5.147956e-01	5.162374e-01
5	X_5737727_SNP	5737727	11	C	A	0.146	1.484582e-02	4.150471e-02	1.000000e-05	2.622488e-01	7.210297e-01	7.123555e-01	7.133023e-01
5	X_5737738_SNP	5737738	15	A	G	0.052	1.725914e-02	6.679756e-02	1.000000e-05	1.935900e-01	7.964338e-01	8.045197e-01	8.055909e-01
5	X_5737743_SNP	5737743	20	A	G	0.128	-1.500233e-02	4.519041e-02	1.000000e-05	2.116871e-01	7.403228e-01	7.419339e-01	7.425197e-01
5	X_5737744_SNP	5737744	18	T	C	0.140	-1.049711e-02	4.328081e-02	1.000000e-05	2.070985e-01	8.086651e-01	8.135688e-01	8.141752e-01
5	X_5737770_SNP	5737770	13	A	C	0.019	-1.030986e-02	1.072513e-01	1.000000e-05	2.404362e-01	9.235348e-01	9.147335e-01	9.150511e-01
5	X_5737792_SNP	5737792	5	A	T	0.018	-8.069566e-03	1.072006e-01	1.000000e-05	2.387569e-01	9.400862e-01	9.309570e-01	9.312311e-01
5	X_5737944_SNP	5737944	3	G	C	0.012	-1.079801e-01	1.306087e-01	1.000000e-05	1.999772e-01	4.095682e-01	4.076533e-01	4.094315e-01
5	X_5737963_SNP	5737963	5	C	T	0.025	7.360626e-02	9.295606e-02	1.000000e-05	1.310198e-01	4.295844e-01	4.315459e-01	4.345143e-01
5	X_5737978_SNP	5737978	3	T	C	0.024	-3.418181e-02	9.307948e-02	1.000000e-05	1.949127e-01	7.139133e-01	7.179677e-01	7.189397e-01
5	X_5738002_SNP	5738002	2	T	C	0.084	3.000016e-02	5.132785e-02	1.000000e-05	1.595522e-01	5.596901e-01	5.632274e-01	5.653025e-01
5	X_5738007_SNP	5738007	3	C	G	0.012	1.597310e-02	1.308714e-01	1.000000e-05	2.164540e-01	9.030056e-01	9.102183e-01	9.105639e-01
5	X_5738046_SNP	5738046	7	T	A	0.012	2.207257e-02	1.324898e-01	1.355582e-01	2.476924e-01	8.678889e-01	8.634772e-01	8.639970e-01
5	X_5738067_SNP	5738067	2	A	G	0.006	7.352052e-03	1.845191e-01	1.000000e-05	2.256899e-01	9.682651e-01	9.758513e-01	9.759392e-01
5	X_5738101_SNP	5738101	8	A	G	0.113	1.115855e-02	4.601865e-02	1.000000e-05	2.443399e-01	8.087084e-01	8.024869e-01	8.029545e-01
5	X_5738155_SNP	5738155	4	A	G	0.006	1.961906e-01	1.833681e-01	3.752910e-01	1.000000e+05	2.862051e-01	2.514128e-01	2.967655e-01
5	X_5738181_SNP	5738181	5	T	C	0.012	-5.840002e-03	1.308864e-01	1.000000e-05	2.362943e-01	9.644647e-01	9.543466e-01	9.545599e-01
5	X_5738248_SNP	5738248	14	A	G	0.052	1.206695e-01	6.634174e-02	1.203861e-01	3.703646e-01	7.072767e-02	6.777159e-02	7.126785e-02
5	X_5738256_SNP	5738256	9	A	T	0.050	1.202084e-01	6.629468e-02	1.236636e-01	3.744432e-01	7.160056e-02	6.860431e-02	7.212809e-02
5	X_5738298_SNP	5738298	2	A	C	0.006	2.503259e-01	1.834942e-01	1.000000e-05	8.381564e-02	1.743461e-01	1.733328e-01	1.773717e-01
5	X_5738357_SNP	5738357	1	T	C	0.024	2.270187e-02	9.308677e-02	1.000000e-05	2.088215e-01	8.076260e-01	8.121205e-01	8.126808e-01
5	X_5738438_SNP	5738438	4	C	A	0.098	1.526841e-02	4.839853e-02	1.000000e-05	2.218353e-01	7.527991e-01	7.526251e-01	7.530791e-01
5	X_5738440_SNP	5738440	2	A	G	0.090	-3.765878e-03	4.980165e-02	1.000000e-05	2.333101e-01	9.398144e-01	9.352133e-01	9.353482e-01
5	X_5738485_SNP	5738485	0	A	C	0.030	6.878982e-02	8.335238e-02	1.000000e-05	1.806523e-01	4.103918e-01	4.097047e-01	4.116690e-01
5	X_5738518_SNP	5738518	2	T	A	0.006	3.454703e-01	1.825613e-01	1.000000e-05	2.271486e-01	6.018492e-02	5.828540e-02	6.138334e-02
5	X_5738698_SNP	5738698	1	G	C	0.006	1.453957e-02	1.845132e-01	1.000000e-05	2.385283e-01	9.372869e-01	9.285236e-01	9.287885e-01
5	X_5738708_SNP	5738708	1	C	T	0.006	6.527337e-02	1.844470e-01	1.000000e-05	1.980186e-01	7.238728e-01	7.276998e-01	7.285839e-01
5	X_5738733_SNP	5738733	4	C	G	0.006	2.865410e-01	1.831816e-01	1.000000e-05	2.956378e-01	1.196643e-01	1.158754e-01	1.192442e-01
5	X_5738776_SNP	5738776	4	A	G	0.122	1.193539e-01	4.363014e-02	4.458179e-01	6.724292e-01	6.904244e-03	6.480967e-03	8.161196e-03
5	X_5738785_SNP	5738785	2	A	G	0.120	1.107034e-01	4.402575e-02	6.465008e-01	9.312911e-01	1.287111e-02	1.242681e-02	1.565684e-02
5	X_5738878_INS	5738878	0	AA	A	0.006	-3.303497e-01	1.827231e-01	1.000000e-05	1.000000e-05	7.242838e-02	7.127499e-02	7.576665e-02
5	X_5738932_SNP	5738932	0	G	A	0.006	-3.303497e-01	1.827231e-01	1.000000e-05	1.000000e-05	7.242838e-02	7.127499e-02	7.576665e-02
5	X_5738998_SNP	5738998	4	C	A	0.262	5.717028e-03	3.265774e-02	1.000000e-05	2.477466e-01	8.612467e-01	8.524820e-01	8.529994e-01
5	X_5739057_DEL	5739057	13	T	TGGACAT	0.155	-1.049935e-02	4.083846e-02	1.000000e-05	2.486584e-01	7.974240e-01	7.904470e-01	7.910115e-01
5	X_5739077_DEL	5739077	0	C	CTGT	0.006	3.973101e-02	1.844875e-01	1.000000e-05	2.411524e-01	8.297520e-01	8.243352e-01	8.247206e-01
5	X_5739111_SNP	5739111	3	T	G	0.133	1.891512e-02	4.210464e-02	1.000000e-05	2.317185e-01	6.538440e-01	6.509641e-01	6.516563e-01
5	X_5739126_SNP	5739126	2	A	T	0.018	8.803445e-02	1.069662e-01	1.000000e-05	2.013017e-01	4.116820e-01	4.100937e-01	4.118436e-01
5	X_5739146_SNP	5739146	4	A	T	0.378	-1.079511e-02	2.961307e-02	1.000000e-05	2.767602e-01	7.159197e-01	7.043738e-01	7.057524e-01
5	X_5739149_SNP	5739149	1	A	C	0.006	3.443347e-01	1.825709e-01	1.000000e-05	2.260364e-01	6.103711e-02	5.912927e-02	6.223528e-02
5	X_5739219_SNP	5739219	17	T	A	0.311	-4.405511e-02	3.216072e-02	2.925400e-02	3.173147e-01	1.725861e-01	1.674385e-01	1.708202e-01
5	X_5739221_SNP	5739221	0	G	A	0.012	2.301402e-01	1.296382e-01	1.000000e-05	6.591298e-02	7.768905e-02	7.643290e-02	8.016625e-02
5	X_5739223_SNP	5739223	17	G	A	0.106	2.343872e-03	4.863958e-02	1.000000e-05	2.378560e-01	9.616239e-01	9.505492e-01	9.508187e-01
5	X_5739224_SNP	5739224	15	T	A	0.111	-6.286825e-03	4.732166e-02	1.000000e-05	2.163693e-01	8.944705e-01	9.007552e-01	9.010990e-01
5	X_5739227_SNP	5739227	9	A	C	0.145	-1.093964e-02	4.146727e-02	1.000000e-05	2.026126e-01	7.922506e-01	7.976547e-01	7.983918e-01
5	X_5739231_SNP	5739231	7	T	C	0.155	2.659363e-03	4.003123e-02	1.000000e-05	2.320613e-01	9.471137e-01	9.434294e-01	9.435367e-01
5	X_5739233_SNP	5739233	5	T	C	0.153	9.579984e-03	3.997978e-02	1.000000e-05	2.337459e-01	8.109199e-01	8.082075e-01	8.085378e-01
5	X_5739234_SNP	5739234	5	A	T	0.166	8.604681e-03	3.875335e-02	1.000000e-05	2.328842e-01	8.245579e-01	8.219707e-01	8.222711e-01
5	X_5739238_INS	5739238	7	TATAACAA	T	0.174	5.428881e-03	3.824837e-02	1.000000e-05	2.296317e-01	8.873014e-01	8.861458e-01	8.863235e-01
5	X_5739244_SNP	5739244	3	G	T	0.164	-5.500795e-03	3.871019e-02	1.000000e-05	2.259380e-01	8.871718e-01	8.877557e-01	8.879395e-01
5	X_5739247_SNP	5739247	0	G	A	0.060	-1.125684e-01	5.934736e-02	1.000000e-05	1.236364e-01	5.959474e-02	5.827263e-02	6.151055e-02
5	X_5739262_SNP	5739262	0	T	G	0.060	-1.125684e-01	5.934736e-02	1.000000e-05	1.236364e-01	5.959474e-02	5.827263e-02	6.151055e-02
5	X_5739271_SNP	5739271	0	A	T	0.060	-1.125684e-01	5.934736e-02	1.000000e-05	1.236364e-01	5.959474e-02	5.827263e-02	6.151055e-02
5	X_5739273_SNP	5739273	2	T	A	0.247	-2.184489e-02	3.306497e-02	1.000000e-05	2.080185e-01	5.097426e-01	5.083493e-01	5.096227e-01
5	X_5739282_SNP	5739282	5	C	T	0.160	-2.450663e-03	3.935256e-02	1.000000e-05	2.257935e-01	9.504191e-01	9.539998e-01	9.540947e-01
5	X_5739338_SNP	5739338	0	T	A	0.018	-1.051833e-01	1.068611e-01	1.000000e-05	2.566279e-01	3.264011e-01	3.214395e-01	3.236590e-01
5	X_5739346_DEL	5739346	1	A	AA	0.156	7.090809e-03	3.926002e-02	1.000000e-05	2.265548e-01	8.568929e-01	8.568726e-01	8.571039e-01
5	X_5739353_DEL	5739353	8	A	AACCTTTG	0.119	9.585097e-03	4.495162e-02	1.000000e-05	2.244868e-01	8.314081e-01	8.317919e-01	8.320772e-01
5	X_5739359_SNP	5739359	28	C	T	0.071	-1.370956e-01	5.963372e-02	1.813038e-01	5.412265e-01	2.275359e-02	2.130001e-02	2.395812e-02
5	X_5739360_SNP	5739360	27	A	G	0.014	-3.912440e-02	1.309790e-01	1.000000e-05	2.184008e-01	7.655369e-01	7.663690e-01	7.668241e-01
5	X_5739372_SNP	5739372	7	G	A	0.429	-2.778967e-02	2.921767e-02	1.000000e-05	1.786687e-01	3.429235e-01	3.416615e-01	3.439447e-01
5	X_5739392_SNP	5739392	4	A	T	0.244	3.046831e-03	3.345041e-02	1.000000e-05	2.364398e-01	9.275349e-01	9.212457e-01	9.214529e-01
5	X_5739466_SNP	5739466	6	G	A	0.216	-5.289379e-04	3.511984e-02	1.000000e-05	2.285922e-01	9.880016e-01	9.895282e-01	9.895450e-01
5	X_5739477_SNP	5739477	3	A	T	0.333	-1.414379e-02	3.036070e-02	1.000000e-05	2.240629e-01	6.419276e-01	6.401555e-01	6.408838e-01
5	X_5739484_SNP	5739484	0	T	A	0.125	-4.132297e-03	4.291463e-02	1.000000e-05	2.289964e-01	9.234055e-01	9.228289e-01	9.229469e-01
5	X_5739509_SNP	5739509	0	A	G	0.018	-6.402907e-02	1.077292e-01	9.838257e-02	2.683292e-01	5.530857e-01	5.474753e-01	5.488359e-01
5	X_5739518_SNP	5739518	9	C	T	0.308	-3.516902e-02	3.147811e-02	1.000000e-05	9.352066e-02	2.655005e-01	2.654413e-01	2.693653e-01
5	X_5739521_SNP	5739521	0	A	C	0.006	2.472783e-01	1.835124e-01	1.000000e-05	2.490326e-01	1.796637e-01	1.759495e-01	1.789833e-01
5	X_5739535_SNP	5739535	3	A	C	0.158	-4.388673e-02	3.915997e-02	1.000000e-05	1.960375e-01	2.640327e-01	2.614674e-01	2.640612e-01
5	X_5739542_SNP	5739542	3	A	C	0.461	-5.437684e-02	2.842071e-02	1.000000e-05	4.944853e-02	5.743310e-02	5.629582e-02	5.985673e-02
5	X_5739543_SNP	5739543	4	G	A	0.402	-3.948545e-02	2.913254e-02	1.000000e-05	9.588381e-02	1.771401e-01	1.760372e-01	1.799046e-01
5	X_5739549_SNP	5739549	0	A	G	0.042	3.067379e-02	7.098716e-02	1.000000e-05	2.023493e-01	6.662270e-01	6.678617e-01	6.687330e-01
5	X_5739565_SNP	5739565	1	G	C	0.222	-3.943486e-02	3.415327e-02	4.296236e-02	3.289974e-01	2.498958e-01	2.429576e-01	2.462370e-01
5	X_5739583_SNP	5739583	4	T	C	0.232	-2.826910e-02	3.397601e-02	1.000000e-05	1.724236e-01	4.065867e-01	4.061794e-01	4.082808e-01
5	X_5739627_SNP	5739627	0	A	G	0.429	6.393446e-02	2.824777e-02	1.000000e-05	1.000000e-05	2.490985e-02	2.415250e-02	2.690931e-02
5	X_5739640_SNP	5739640	2	A	C	0.289	-1.123063e-02	3.148163e-02	1.000000e-05	2.181765e-01	7.217426e-01	7.219391e-01	7.224870e-01
5	X_5739672_SNP	5739672	2	G	T	0.084	-7.825677e-02	5.103580e-02	2.302195e-02	3.302069e-01	1.270884e-01	1.228910e-01	1.263945e-01
5	X_5739681_SNP	5739681	2	T	A	0.205	-7.068922e-02	3.495209e-02	1.000000e-05	1.000000e-05	4.473405e-02	4.372801e-02	4.786690e-02
5	X_5739682_SNP	5739682	0	A	G	0.208	-6.123823e-02	3.462358e-02	1.000000e-05	1.000000e-05	7.878296e-02	7.761924e-02	8.215792e-02
5	X_5739718_SNP	5739718	0	T	C	0.024	-1.997477e-01	9.179666e-02	1.000000e-05	1.000000e-05	3.097027e-02	3.011965e-02	3.356378e-02
5	X_5739738_SNP	5739738	1	A	G	0.078	-9.158594e-02	5.265890e-02	6.207820e-03	3.108171e-01	8.384804e-02	8.085664e-02	8.420506e-02
5	X_5739757_SNP	5739757	3	C	G	0.430	-5.416672e-02	2.861829e-02	1.000000e-05	1.627665e-01	6.013420e-02	5.865544e-02	6.181171e-02
5	X_5739821_SNP	5739821	0	T	A	0.006	-2.613686e-01	1.833947e-01	1.000000e-05	1.000000e-05	1.559857e-01	1.551687e-01	1.631485e-01
5	X_5739859_SNP	5739859	2	T	A	0.139	-5.616687e-03	4.132655e-02	1.000000e-05	2.357980e-01	8.920572e-01	8.876598e-01	8.878850e-01
5	X_5739868_SNP	5739868	0	C	T	0.024	-1.409815e-01	9.245132e-02	1.000000e-05	1.000000e-05	1.291803e-01	1.281584e-01	1.370329e-01
5	X_5739928_SNP	5739928	0	T	C	0.006	-3.303497e-01	1.827231e-01	1.000000e-05	1.000000e-05	7.242838e-02	7.127499e-02	7.576665e-02
5	X_5739938_SNP	5739938	0	A	G	0.012	2.779522e-01	1.290725e-01	1.000000e-05	6.368836e-02	3.272590e-02	3.181555e-02	3.469246e-02
5	X_5739946_SNP	5739946	4	T	G	0.067	-2.202276e-02	5.740089e-02	1.000000e-05	2.253087e-01	7.017172e-01	7.010827e-01	7.016408e-01
5	X_5739952_SNP	5739952	1	A	G	0.006	-2.590042e-01	1.834182e-01	1.000000e-05	1.000000e-05	1.597935e-01	1.590118e-01	1.670583e-01
5	X_5739973_SNP	5739973	5	A	G	0.160	-1.135473e-03	3.935292e-02	1.000000e-05	2.281569e-01	9.770160e-01	9.794968e-01	9.795309e-01
5	X_5740006_SNP	5740006	7	A	G	0.373	-1.141557e-02	2.997217e-02	1.000000e-05	2.293432e-01	7.037850e-01	7.019685e-01	7.025198e-01
5	X_5740018_SNP	5740018	0	C	T	0.012	6.821880e-02	1.307160e-01	2.172120e-02	3.714611e-01	6.024457e-01	5.804017e-01	5.858306e-01
5	X_5740024_SNP	5740024	1	G	A	0.006	3.948102e-01	1.818356e-01	3.633228e-02	4.101211e-01	3.133218e-02	2.944353e-02	3.223126e-02
5	X_5740025_SNP	5740025	1	C	A	0.012	6.770466e-02	1.307235e-01	2.107865e-02	3.707195e-01	6.052019e-01	5.830703e-01	5.884850e-01
5	X_5740049_SNP	5740049	0	A	T	0.006	2.493934e-01	1.834952e-01	1.000000e-05	8.361096e-02	1.759497e-01	1.749517e-01	1.789960e-01
5	X_5740060_SNP	5740060	3	T	C	0.188	-7.577742e-03	3.665929e-02	1.000000e-05	2.204151e-01	8.364918e-01	8.388289e-01	8.391398e-01
5	X_5740078_SNP	5740078	0	A	G	0.006	-7.569626e-02	1.844197e-01	1.000000e-05	2.320320e-01	6.820004e-01	6.791519e-01	6.797661e-01
5	X_5740098_SNP	5740098	1	G	A	0.174	2.583907e-03	3.757896e-02	1.000000e-05	2.272918e-01	9.452639e-01	9.465739e-01	9.466607e-01
5	X_5740103_SNP	5740103	5	G	C	0.491	3.396082e-03	2.882192e-02	1.000000e-05	2.176774e-01	9.063449e-01	9.135845e-01	9.138915e-01
5	X_5740107_SNP	5740107	7	T	G	0.317	4.374581e-03	3.116283e-02	1.000000e-05	2.706520e-01	8.885314e-01	8.676848e-01	8.694175e-01
5	X_5740113_SNP	5740113	1	T	C	0.084	3.692482e-02	5.128646e-02	1.000000e-05	2.322639e-01	4.725546e-01	4.690714e-01	4.704379e-01
5	X_5740144_SNP	5740144	2	A	G	0.102	2.696038e-02	4.704772e-02	1.000000e-05	2.716484e-01	5.673908e-01	5.597028e-01	5.610820e-01
5	X_5740186_SNP	5740186	1	G	C	0.078	-4.062744e-02	5.303850e-02	1.000000e-05	1.197592e-01	4.447647e-01	4.478015e-01	4.509758e-01
5	X_5740200_SNP	5740200	3	A	T	0.358	8.941406e-05	2.988094e-02	1.000000e-05	2.291231e-01	9.976161e-01	9.945311e-01	9.945405e-01
5	X_5740201_SNP	5740201	3	C	T	0.352	-2.726113e-03	2.999553e-02	1.000000e-05	2.282562e-01	9.276943e-01	9.282328e-01	9.283429e-01
5	X_5740507_SNP	5740507	26	A	C	0.042	8.766269e-02	7.643929e-02	1.000000e-05	1.727334e-01	2.531031e-01	2.511933e-01	2.539935e-01
5	X_5740529_SNP	5740529	17	G	A	0.007	-8.737089e-02	1.844509e-01	1.000000e-05	2.112406e-01	6.363497e-01	6.362633e-01	6.370864e-01
5	X_5740531_SNP	5740531	14	G	C	0.013	-3.347513e-02	1.309089e-01	1.000000e-05	2.117151e-01	7.984890e-01	8.018218e-01	8.023242e-01
5	X_5740558_SNP	5740558	8	A	G	0.156	-1.699287e-02	4.003306e-02	1.000000e-05	2.526931e-01	6.717721e-01	6.657213e-01	6.665471e-01
5	X_5740559_SNP	5740559	10	T	G	0.158	-1.453206e-02	4.008594e-02	1.000000e-05	2.483655e-01	7.174227e-01	7.117404e-01	7.124107e-01
5	X_5740584_INS	5740584	4	TG	C	0.012	-1.677576e-01	1.302330e-01	1.000000e-05	1.184701e-01	1.994917e-01	1.982937e-01	2.018534e-01
5	X_5740585_SNP	5740585	6	G	C	0.062	-1.034439e-01	5.951838e-02	1.000000e-05	1.619575e-01	8.406233e-02	8.238686e-02	8.570438e-02
5	X_5740588_SNP	5740588	5	T	G	0.012	-1.683326e-01	1.302335e-01	1.000000e-05	1.164532e-01	1.979649e-01	1.967832e-01	2.003704e-01
5	X_5740608_SNP	5740608	2	T	A	0.193	1.329777e-02	3.618106e-02	1.000000e-05	2.449491e-01	7.136888e-01	7.085245e-01	7.091564e-01
5	X_5740678_SNP	5740678	0	G	T	0.006	1.585654e-01	1.840691e-01	2.888693e-02	3.506104e-01	3.902357e-01	3.787417e-01	3.822445e-01
5	X_5740692_SNP	5740692	2	A	T	0.084	4.840402e-03	5.137926e-02	1.000000e-05	2.407779e-01	9.250565e-01	9.159034e-01	9.162331e-01
5	X_5740696_SNP	5740696	0	C	T	0.012	-1.721676e-01	1.301790e-01	1.000000e-05	1.991778e-02	1.878057e-01	1.873038e-01	1.924596e-01
5	X_5740703_SNP	5740703	1	C	T	0.018	-1.442359e-01	1.065921e-01	1.000000e-05	1.000000e-05	1.778450e-01	1.772495e-01	1.839402e-01
5	X_5740732_SNP	5740732	4	T	C	0.061	-4.628222e-02	5.992582e-02	1.000000e-05	2.269223e-01	4.410200e-01	4.384482e-01	4.399587e-01
5	X_5740766_SNP	5740766	0	C	G	0.024	2.567240e-02	9.307529e-02	1.000000e-05	2.172698e-01	7.830263e-01	7.847905e-01	7.852250e-01
5	X_5740832_SNP	5740832	2	T	G	0.030	-1.081766e-01	8.311563e-02	1.000000e-05	1.000000e-05	1.948840e-01	1.944920e-01	2.003564e-01
5	X_5740834_SNP	5740834	0	T	C	0.030	-1.076702e-01	8.310407e-02	1.000000e-05	1.000000e-05	1.969097e-01	1.965437e-01	2.027195e-01
5	X_5740913_SNP	5740913	7	G	T	0.186	-4.365937e-02	3.708019e-02	1.000000e-05	8.281752e-02	2.407089e-01	2.404986e-01	2.444967e-01
5	X_5740951_SNP	5740951	0	A	T	0.012	2.279470e-02	1.324690e-01	1.367455e-01	2.489647e-01	8.635876e-01	8.590547e-01	8.596131e-01
5	X_5740956_SNP	5740956	4	T	C	0.140	-5.728647e-02	4.112981e-02	1.000000e-05	1.543581e-01	1.655365e-01	1.636555e-01	1.669709e-01
5	X_5740975_SNP	5740975	0	T	G	0.012	-5.108325e-02	1.308063e-01	1.836035e-03	2.745030e-01	6.966483e-01	6.859054e-01	6.872089e-01
5	X_5741069_SNP	5741069	1	C	T	0.108	7.480434e-02	4.552602e-02	1.770672e-01	5.243801e-01	1.022526e-01	9.715653e-02	1.022531e-01
5	X_5741084_SNP	5741084	12	T	C	0.321	-1.262663e-02	3.154613e-02	1.000000e-05	2.592106e-01	6.894802e-01	6.817824e-01	6.826964e-01
5	X_5741105_SNP	5741105	0	C	G	0.006	1.674288e-01	1.840551e-01	1.000000e-05	2.240395e-01	3.643173e-01	3.609805e-01	3.629022e-01
5	X_5741200_SNP	5741200	0	A	G	0.042	5.547792e-02	7.089645e-02	2.010099e-03	3.045318e-01	4.350236e-01	4.255346e-01	4.278872e-01
5	X_5741224_SNP	5741224	0	T	G	0.024	1.863453e-02	9.308538e-02	1.000000e-05	2.610479e-01	8.415790e-01	8.289457e-01	8.299201e-01
5	X_5741286_INS	5741286	4	TTATACCGAAT	T	0.146	9.143120e-02	4.005159e-02	1.805360e-01	5.301556e-01	2.370867e-02	2.216045e-02	2.489773e-02
5	X_5741314_SNP	5741314	3	T	A	0.279	-3.758571e-02	3.180546e-02	1.000000e-05	1.674229e-01	2.389999e-01	2.371046e-01	2.400223e-01
5	X_5741316_SNP	5741316	4	G	T	0.341	-2.450028e-02	3.023361e-02	1.000000e-05	6.415994e-02	4.188903e-01	4.227183e-01	4.282734e-01
5	X_5741343_SNP	5741343	0	A	G	0.006	6.430542e-02	1.844458e-01	1.000000e-05	1.982623e-01	7.278004e-01	7.317104e-01	7.325856e-01
5	X_5741346_SNP	5741346	6	G	A	0.284	-1.722844e-02	3.202599e-02	1.000000e-05	1.529059e-01	5.913309e-01	5.963269e-01	5.986789e-01
5	X_5741347_SNP	5741347	2	T	C	0.006	2.466126e-01	1.835245e-01	1.000000e-05	2.500038e-01	1.808603e-01	1.771117e-01	1.801414e-01
5	X_5741369_SNP	5741369	1	C	G	0.006	2.467423e-01	1.835201e-01	1.000000e-05	2.506501e-01	1.806219e-01	1.768596e-01	1.798918e-01
5	X_5741419_SNP	5741419	1	A	T	0.012	8.850910e-02	1.306873e-01	1.000000e-05	2.617400e-01	4.991846e-01	4.932566e-01	4.946955e-01
5	X_5741432_SNP	5741432	1	T	C	0.323	-5.279397e-02	3.015649e-02	1.000000e-05	1.000000e-05	8.185061e-02	8.068453e-02	8.581750e-02
5	X_5741438_SNP	5741438	0	A	C	0.024	-1.192951e-01	9.263505e-02	1.000000e-05	7.207772e-02	1.996091e-01	1.989564e-01	2.032013e-01
5	X_5741440_SNP	5741440	2	A	G	0.108	-4.330428e-02	4.579856e-02	1.000000e-05	1.000000e-05	3.457585e-01	3.482100e-01	3.562595e-01
5	X_5741464_SNP	5741464	1	T	C	0.018	-1.279637e-01	1.067172e-01	1.000000e-05	2.172967e-01	2.322008e-01	2.289855e-01	2.317064e-01
5	X_5741502_SNP	5741502	0	C	G	0.006	-9.171073e-03	1.845119e-01	1.000000e-05	2.277212e-01	9.604176e-01	9.619363e-01	9.619982e-01
5	X_5741602_SNP	5741602	0	T	A	0.006	-2.197935e-02	1.845054e-01	1.000000e-05	2.319996e-01	9.053197e-01	9.026909e-01	9.028529e-01
5	X_5741616_SNP	5741616	0	C	G	0.077	2.619129e-02	5.307991e-02	1.000000e-05	1.657026e-01	6.223601e-01	6.276011e-01	6.294541e-01
5	X_5741647_SNP	5741647	10	T	G	0.304	-1.603114e-02	3.179879e-02	1.000000e-05	1.425452e-01	6.148293e-01	6.216253e-01	6.245088e-01
5	X_5741648_SNP	5741648	0	T	G	0.036	-6.422718e-02	7.631823e-02	1.000000e-05	1.049708e-01	4.012390e-01	4.035957e-01	4.072742e-01
5	X_5741658_SNP	5741658	0	G	T	0.018	3.898435e-02	1.071298e-01	1.000000e-05	2.395860e-01	7.163969e-01	7.121408e-01	7.127107e-01
5	X_5741677_SNP	5741677	0	A	T	0.006	-2.613686e-01	1.833947e-01	1.000000e-05	1.000000e-05	1.559857e-01	1.551687e-01	1.631485e-01
5	X_5741678_SNP	5741678	3	G	A	0.309	-4.619105e-02	3.078294e-02	1.000000e-05	1.188348e-02	1.353740e-01	1.343868e-01	1.392944e-01
5	X_5741703_SNP	5741703	2	T	C	0.289	-4.556384e-02	3.129593e-02	7.912044e-03	3.003762e-01	1.473081e-01	1.428965e-01	1.462415e-01
5	X_5741727_SNP	5741727	0	T	C	0.024	-6.490871e-02	9.296022e-02	1.000000e-05	2.338745e-01	4.860030e-01	4.827188e-01	4.840258e-01
5	X_5741744_SNP	5741744	1	C	T	0.018	-9.194235e-02	1.069405e-01	1.000000e-05	2.041044e-01	3.911654e-01	3.889823e-01	3.908227e-01
5	X_5741752_SNP	5741752	4	C	T	0.305	-2.350723e-02	3.115101e-02	1.000000e-05	1.917208e-01	4.515451e-01	4.506369e-01	4.523023e-01
5	X_5741758_MNP	5741758	1	TTC	AAA	0.018	-9.194235e-02	1.069405e-01	1.000000e-05	2.041044e-01	3.911654e-01	3.889823e-01	3.908227e-01
5	X_5741774_SNP	5741774	0	T	C	0.006	-1.356502e-02	1.845103e-01	1.000000e-05	2.263885e-01	9.414816e-01	9.438983e-01	9.439969e-01
5	X_5741776_SNP	5741776	0	T	A	0.024	1.525827e-02	9.308913e-02	1.000000e-05	2.176341e-01	8.700011e-01	8.743829e-01	8.746999e-01
5	X_5741780_SNP	5741780	0	A	T	0.024	1.525827e-02	9.308913e-02	1.000000e-05	2.176341e-01	8.700011e-01	8.743829e-01	8.746999e-01
5	X_5741781_SNP	5741781	1	G	A	0.293	-2.117978e-02	3.122118e-02	1.000000e-05	1.931445e-01	4.984762e-01	4.980917e-01	4.995601e-01
5	X_5741782_SNP	5741782	1	C	A	0.072	-1.990630e-02	5.510137e-02	1.000000e-05	2.575951e-01	7.183593e-01	7.108492e-01	7.116872e-01
5	X_5741822_SNP	5741822	1	A	G	0.323	-7.796917e-03	3.042759e-02	1.000000e-05	2.365297e-01	7.980789e-01	7.943540e-01	7.947302e-01
5	X_5741874_SNP	5741874	2	T	G	0.006	1.034023e-02	1.845182e-01	1.000000e-05	2.241041e-01	9.553781e-01	9.625566e-01	9.626873e-01
5	X_5741953_SNP	5741953	1	G	A	0.060	-1.746060e-02	5.998310e-02	1.000000e-05	2.234938e-01	7.713443e-01	7.708434e-01	7.712498e-01
5	X_5741962_SNP	5741962	0	A	G	0.018	2.265319e-01	1.067825e-01	2.890571e-01	5.440889e-01	3.537001e-02	3.358103e-02	3.702383e-02
5	X_5741982_SNP	5741982	0	A	G	0.006	1.989781e-02	1.845068e-01	1.000000e-05	2.357241e-01	9.142503e-01	9.090762e-01	9.092774e-01
5	X_5742037_SNP	5742037	1	T	A	0.024	-3.680985e-02	9.305958e-02	1.000000e-05	1.919782e-01	6.929439e-01	6.968380e-01	6.979003e-01
5	X_5742124_SNP	5742124	0	T	C	0.036	4.824342e-02	7.638913e-02	1.000000e-05	2.204282e-01	5.285509e-01	5.259380e-01	5.270725e-01
5	X_5742143_SNP	5742143	2	T	C	0.018	-1.487495e-01	1.065606e-01	1.000000e-05	6.202098e-02	1.646045e-01	1.636739e-01	1.680095e-01
5	X_5742165_SNP	5742165	1	A	G	0.078	-9.344271e-03	5.312722e-02	1.000000e-05	2.166869e-01	8.605988e-01	8.646229e-01	8.649679e-01
5	X_5742172_SNP	5742172	0	A	G	0.083	-7.506334e-03	5.134919e-02	1.000000e-05	2.165060e-01	8.839550e-01	8.894578e-01	8.897962e-01
5	X_5742197_SNP	5742197	6	A	G	0.272	3.577591e-02	3.241763e-02	1.376395e-01	4.533312e-01	2.713664e-01	2.614658e-01	2.672975e-01
5	X_5742211_SNP	5742211	17	C	T	0.245	2.273755e-02	3.476427e-02	6.035178e-02	3.805871e-01	5.139850e-01	4.974757e-01	5.025585e-01
5	X_5742212_SNP	5742212	12	C	G	0.244	2.456518e-02	3.426413e-02	6.613560e-02	3.847192e-01	4.744213e-01	4.592675e-01	4.642394e-01
5	X_5742216_INS	5742216	20	AAAATGGGCA	A	0.020	-1.263934e-01	1.068550e-01	1.000000e-05	6.954543e-02	2.385603e-01	2.384408e-01	2.427935e-01
5	X_5742249_SNP	5742249	3	G	A	0.212	9.226362e-02	3.433653e-02	9.282919e-02	4.153658e-01	7.942518e-03	7.366671e-03	8.843365e-03
5	X_5742258_SNP	5742258	4	G	A	0.421	7.940119e-02	2.848805e-02	1.399117e-01	4.615801e-01	5.937046e-03	5.472727e-03	6.755090e-03
5	X_5742322_INS	5742322	3	AA	A	0.085	2.912254e-03	5.139448e-02	1.000000e-05	2.383121e-01	9.548804e-01	9.441995e-01	9.444750e-01
5	X_5742324_SNP	5742324	25	A	T	0.189	5.073138e-02	3.911097e-02	1.000000e-05	1.584526e-01	1.963919e-01	1.944509e-01	1.976397e-01
5	X_5742340_SNP	5742340	1	G	A	0.084	1.278421e-02	5.135689e-02	1.000000e-05	2.509688e-01	8.037236e-01	7.956895e-01	7.963051e-01
5	X_5742348_DEL	5742348	0	A	AA	0.030	1.240215e-01	8.296665e-02	1.000000e-05	2.037035e-01	1.368558e-01	1.342906e-01	1.375107e-01
5	X_5742405_SNP	5742405	0	G	C	0.012	-6.873558e-02	1.307542e-01	1.000000e-05	2.000345e-01	5.998083e-01	6.004874e-01	6.015462e-01
5	X_5742406_DEL	5742406	0	A	ATATAGTTG	0.012	-6.873558e-02	1.307542e-01	1.000000e-05	2.000345e-01	5.998083e-01	6.004874e-01	6.015462e-01
5	X_5742427_DEL	5742427	10	A	AGAATTCAAATGGCA	0.203	2.052928e-02	3.640951e-02	6.354474e-02	3.516179e-01	5.736214e-01	5.580174e-01	5.621888e-01
5	X_5742454_SNP	5742454	1	C	T	0.072	1.722393e-02	5.510681e-02	1.000000e-05	2.435401e-01	7.550108e-01	7.497597e-01	7.502942e-01
5	X_5742462_SNP	5742462	1	G	C	0.054	2.909234e-02	6.300296e-02	1.000000e-05	2.373303e-01	6.448570e-01	6.410649e-01	6.418046e-01
5	X_5742535_SNP	5742535	0	G	C	0.042	2.769241e-02	7.099454e-02	1.000000e-05	2.049197e-01	6.969893e-01	6.991354e-01	6.999027e-01
5	X_5742538_SNP	5742538	1	A	G	0.036	4.569880e-02	7.640705e-02	1.000000e-05	2.138833e-01	5.505906e-01	5.493157e-01	5.503916e-01
5	X_5742546_SNP	5742546	5	C	T	0.276	8.352516e-02	3.160294e-02	8.454475e-02	3.606330e-01	9.005501e-03	8.391770e-03	9.947982e-03
5	X_5742562_DEL	5742562	27	G	GGCCAGTGGCCAGTG	0.128	5.477105e-02	4.622997e-02	1.000000e-05	2.132782e-01	2.378090e-01	2.347118e-01	2.374052e-01
5	X_5742621_SNP	5742621	0	T	C	0.071	7.789703e-02	5.505011e-02	1.916259e-01	4.621409e-01	1.589356e-01	1.531334e-01	1.582502e-01
5	X_5742623_SNP	5742623	1	T	C	0.036	5.621097e-02	7.636481e-02	1.000000e-05	2.260172e-01	4.627180e-01	4.595428e-01	4.609530e-01
5	X_5742648_DEL	5742648	7	GT	G	0.137	-3.663853e-02	4.211508e-02	1.000000e-05	2.191619e-01	3.855773e-01	3.825514e-01	3.843622e-01
5	X_5742651_SNP	5742651	2	C	A	0.127	-3.505063e-02	4.286658e-02	1.000000e-05	2.065593e-01	4.147189e-01	4.125597e-01	4.142670e-01
5	X_5742660_SNP	5742660	1	G	A	0.126	-3.223475e-02	4.286124e-02	1.000000e-05	2.280755e-01	4.530727e-01	4.496717e-01	4.511275e-01
5	X_5743013_SNP	5743013	1	A	T	0.042	-7.775504e-02	7.077950e-02	1.000000e-05	2.429830e-01	2.735538e-01	2.693157e-01	2.717959e-01
5	X_5743065_SNP	5743065	5	T	A	0.166	-3.566917e-02	3.866011e-02	1.000000e-05	9.906734e-02	3.575366e-01	3.590253e-01	3.628797e-01
5	X_5743081_SNP	5743081	3	T	A	0.182	-8.009727e-03	3.712657e-02	1.000000e-05	1.623553e-01	8.294544e-01	8.502856e-01	8.539732e-01
5	X_5743083_SNP	5743083	2	C	T	0.181	-3.276714e-02	3.701969e-02	1.000000e-05	1.000000e-05	3.773683e-01	3.806481e-01	3.944770e-01
5	X_5743090_SNP	5743090	4	A	G	0.146	-1.404989e-02	4.062816e-02	1.000000e-05	1.970732e-01	7.299185e-01	7.341205e-01	7.350261e-01
5	X_5743094_SNP	5743094	3	A	G	0.042	7.123663e-03	7.105302e-02	1.000000e-05	2.410025e-01	9.202602e-01	9.112472e-01	9.115812e-01
5	X_5743099_SNP	5743099	4	T	A	0.098	-2.401939e-02	4.837713e-02	1.000000e-05	2.019972e-01	6.201964e-01	6.208379e-01	6.218192e-01
5	X_5743111_SNP	5743111	3	A	T	0.152	-2.098818e-02	3.990963e-02	1.000000e-05	2.656799e-01	5.996647e-01	5.919526e-01	5.931588e-01
5	X_5743122_SNP	5743122	1	T	A	0.024	-9.405419e-02	9.281680e-02	1.000000e-05	9.137516e-02	3.123766e-01	3.131550e-01	3.171404e-01
5	X_5743156_SNP	5743156	8	G	A	0.250	-2.019713e-02	3.355035e-02	1.000000e-05	1.617999e-03	5.479992e-01	5.575589e-01	5.706018e-01
5	X_5743167_SNP	5743167	6	A	G	0.086	-1.787112e-02	5.142046e-02	1.000000e-05	2.048751e-01	7.286193e-01	7.312270e-01	7.319509e-01
5	X_5743257_SNP	5743257	8	G	T	0.050	-6.690990e-03	6.672849e-02	1.000000e-05	2.315955e-01	9.202495e-01	9.180123e-01	9.181485e-01
5	X_5743263_SNP	5743263	1	A	G	0.024	-4.692888e-02	9.303216e-02	1.000000e-05	1.683804e-01	6.146231e-01	6.190742e-01	6.208615e-01
5	X_5743264_SNP	5743264	9	A	G	0.050	-9.744608e-03	6.673727e-02	1.000000e-05	2.364640e-01	8.840871e-01	8.797922e-01	8.800364e-01
5	X_5743265_SNP	5743265	1	T	A	0.012	2.547632e-02	1.308528e-01	1.000000e-05	2.215803e-01	8.458701e-01	8.474588e-01	8.477438e-01
5	X_5743267_SNP	5743267	6	G	A	0.019	-5.691964e-02	1.071175e-01	1.000000e-05	1.409123e-01	5.958688e-01	6.021852e-01	6.050286e-01
5	X_5743281_SNP	5743281	8	T	A	0.031	-4.750526e-02	8.350595e-02	1.000000e-05	2.855266e-01	5.702032e-01	5.608342e-01	5.624986e-01
5	X_5743283_SNP	5743283	6	T	G	0.031	-4.951794e-02	8.348225e-02	1.000000e-05	2.908018e-01	5.538845e-01	5.441475e-01	5.459603e-01
5	X_5743285_SNP	5743285	8	A	G	0.094	-4.690611e-02	4.976253e-02	1.000000e-05	2.086292e-01	3.472558e-01	3.445849e-01	3.466404e-01
5	X_5743286_SNP	5743286	9	A	T	0.025	3.316577e-02	9.312537e-02	1.000000e-05	1.777290e-01	7.221871e-01	7.293129e-01	7.309087e-01
5	X_5743303_SNP	5743303	1	G	A	0.036	4.232035e-02	7.641877e-02	1.000000e-05	1.930283e-01	5.804642e-01	5.812570e-01	5.824846e-01
5	X_5743361_SNP	5743361	0	T	C	0.006	-2.002815e-01	1.838573e-01	1.000000e-05	1.397394e-01	2.775869e-01	2.767092e-01	2.797827e-01
5	X_5743460_SNP	5743460	4	G	T	0.006	-4.207239e-02	1.844978e-01	1.000000e-05	2.291332e-01	8.198979e-01	8.184430e-01	8.187396e-01
5	X_5743499_SNP	5743499	20	C	A	0.486	-3.215336e-03	3.025341e-02	1.000000e-05	2.064473e-01	9.154884e-01	9.338364e-01	9.348456e-01
5	X_5743515_SNP	5743515	7	T	G	0.068	7.773144e-02	5.739485e-02	3.285831e-01	6.761569e-01	1.774724e-01	1.704272e-01	1.808513e-01
5	X_5743516_SNP	5743516	16	A	G	0.368	5.412751e-02	3.064649e-02	1.000000e-05	1.000000e-05	7.920218e-02	7.803804e-02	8.495643e-02
5	X_5743575_SNP	5743575	8	G	C	0.350	-1.763040e-02	3.047325e-02	4.390046e-02	3.364918e-01	5.636747e-01	5.493300e-01	5.527267e-01
5	X_5743578_SNP	5743578	6	G	T	0.370	-3.704700e-02	2.980357e-02	5.032933e-02	3.426728e-01	2.156062e-01	2.090512e-01	2.125755e-01
5	X_5743579_SNP	5743579	5	A	G	0.356	-2.154604e-02	3.006028e-02	5.622469e-02	3.566558e-01	4.745288e-01	4.612791e-01	4.651522e-01
5	X_5743588_SNP	5743588	0	T	C	0.006	8.255390e-02	1.844020e-01	1.000000e-05	2.103280e-01	6.549646e-01	6.552455e-01	6.560297e-01
5	X_5743589_SNP	5743589	2	G	T	0.367	-3.311191e-02	2.951707e-02	5.688741e-02	3.502622e-01	2.635725e-01	2.558109e-01	2.593630e-01
5	X_5743591_SNP	5743591	3	T	C	0.364	-3.449981e-02	2.966823e-02	7.659078e-02	3.728940e-01	2.465577e-01	2.386701e-01	2.426176e-01
5	X_5743603_SNP	5743603	3	G	A	0.279	1.519717e-02	3.191718e-02	1.000000e-05	1.393687e-01	6.345979e-01	6.426042e-01	6.457317e-01
5	X_5743616_SNP	5743616	1	T	C	0.317	1.933184e-02	3.054751e-02	1.000000e-05	6.862762e-02	5.277057e-01	5.351829e-01	5.417872e-01
5	X_5743639_INS	5743639	2	GGGTTTCAAGCGCGAAAAGAGCGCATAGCTCAGCCAAATAGAGTATTCAGAATAACTGAATTTTCGCTCTGTGTATTACTCCTCTATTTTCCACTCATTTATTTGCTGGAACAAAGCAGCGGCATTATGAAATGCCGTCGGCGGTTGTTGGCCATTTTGGTAACTGGTAACTGCTGAAAGCGGCGGTGGTGGTGTAACAAAGAACGACCGCTTTCCAAA	G	0.018	-5.335783e-02	1.074807e-01	5.081250e-02	2.008682e-01	6.202401e-01	6.201466e-01	6.211482e-01
5	X_5743686_SNP	5743686	0	A	G	0.012	3.987366e-02	1.308264e-01	1.000000e-05	2.516252e-01	7.609132e-01	7.536822e-01	7.543477e-01
5	X_5743778_SNP	5743778	7	T	A	0.031	-1.238774e-01	8.302407e-02	1.000000e-05	1.000000e-05	1.375799e-01	1.366138e-01	1.424291e-01
5	X_5743804_SNP	5743804	4	T	G	0.073	-2.433501e-02	5.512975e-02	1.000000e-05	2.296092e-01	6.594882e-01	6.567254e-01	6.573986e-01
5	X_5743859_DEL	5743859	3	AAGACGA	A	0.176	-6.772693e-02	3.725846e-02	1.000000e-05	2.597490e-01	7.090384e-02	6.852756e-02	7.172112e-02
5	X_5743905_SNP	5743905	6	C	T	0.191	-5.560572e-02	3.648845e-02	1.000000e-05	1.782110e-01	1.294298e-01	1.272315e-01	1.305360e-01
5	X_5743907_SNP	5743907	2	A	G	0.012	-6.800410e-02	1.307661e-01	1.000000e-05	1.135360e-02	6.037259e-01	6.162896e-01	6.294673e-01
5	X_5743916_SNP	5743916	6	C	A	0.315	-1.397015e-02	3.110129e-02	1.000000e-05	2.746062e-01	6.538859e-01	6.446958e-01	6.459993e-01
5	X_5743994_SNP	5743994	7	G	A	0.019	-6.543820e-02	1.070945e-01	1.000000e-05	1.926347e-01	5.420139e-01	5.424116e-01	5.437421e-01
5	X_5743996_SNP	5743996	6	A	C	0.160	-7.284829e-03	3.937203e-02	1.000000e-05	1.931576e-01	8.534349e-01	8.665549e-01	8.679121e-01
5	X_5744006_INS	5744006	27	ACGGCTTATG	A	0.177	3.658452e-03	4.056310e-02	1.000000e-05	2.682656e-01	9.282437e-01	9.031137e-01	9.050900e-01
5	X_5744138_SNP	5744138	2	C	G	0.024	1.615302e-02	9.310187e-02	1.000000e-05	1.978361e-01	8.624711e-01	8.748302e-01	8.759502e-01
5	X_5744161_SNP	5744161	1	C	T	0.048	-2.346353e-02	6.663214e-02	1.000000e-05	2.083558e-01	7.251835e-01	7.268854e-01	7.275517e-01
5	X_5744171_SNP	5744171	4	A	C	0.006	-1.663518e-01	1.840745e-01	1.000000e-05	2.065051e-01	3.674536e-01	3.650615e-01	3.670135e-01
5	X_5744195_SNP	5744195	3	A	G	0.006	1.382570e-01	1.842110e-01	1.000000e-05	2.476024e-01	4.539945e-01	4.490564e-01	4.505678e-01
5	X_5744218_SNP	5744218	6	G	A	0.080	2.107032e-02	5.317638e-02	1.000000e-05	1.386148e-01	6.924409e-01	7.035947e-01	7.072398e-01
5	X_5744243_SNP	5744243	5	T	C	0.006	-4.004747e-02	1.845040e-01	1.000000e-05	2.716169e-01	8.284323e-01	8.134612e-01	8.148731e-01
5	X_5744271_DEL	5744271	2	A	AT	0.018	5.213988e-02	1.071781e-01	8.122051e-02	4.131948e-01	6.272695e-01	6.039357e-01	6.122992e-01
5	X_5744289_SNP	5744289	0	A	G	0.024	-1.208001e-01	9.262335e-02	1.000000e-05	1.549391e-01	1.939683e-01	1.921390e-01	1.953546e-01
5	X_5744304_SNP	5744304	1	A	G	0.006	-3.919978e-02	1.844915e-01	1.000000e-05	2.708304e-01	8.319974e-01	8.170399e-01	8.184274e-01
5	X_5744334_SNP	5744334	0	G	C	0.006	6.882769e-02	1.844359e-01	1.000000e-05	2.093040e-01	7.094910e-01	7.109595e-01	7.116360e-01
5	X_5744376_SNP	5744376	0	A	T	0.006	-5.453469e-01	1.795928e-01	1.000000e-05	5.209494e-02	2.779360e-03	2.611354e-03	3.443835e-03
5	X_5744418_SNP	5744418	5	G	A	0.479	-4.426990e-02	2.868049e-02	2.059446e-01	5.474455e-01	1.246006e-01	1.188174e-01	1.246214e-01
5	X_5744448_INS	5744448	5	G	GGTGAGTGTCGCG	0.460	4.833235e-02	2.867467e-02	7.519700e-02	3.791806e-01	9.376296e-02	8.979595e-02	9.351859e-02
5	X_5744601_SNP	5744601	3	G	C	0.230	4.336595e-02	3.385043e-02	2.539093e-02	3.554247e-01	2.019437e-01	1.954263e-01	1.990578e-01
5	X_5744625_SNP	5744625	5	C	T	0.337	1.721327e-02	3.045530e-02	4.237276e-02	3.479380e-01	5.727023e-01	5.572075e-01	5.610705e-01
5	X_5744667_SNP	5744667	6	G	A	0.500	6.514854e-03	2.890263e-02	1.000000e-05	2.569075e-01	8.219399e-01	8.117817e-01	8.125695e-01
5	X_5744676_SNP	5744676	9	T	G	0.434	5.601847e-03	2.943314e-02	1.000000e-05	2.437368e-01	8.492874e-01	8.426514e-01	8.430673e-01
5	X_5744683_SNP	5744683	4	G	A	0.152	2.304353e-02	3.992459e-02	1.000000e-05	2.299115e-01	5.646023e-01	5.618540e-01	5.628361e-01
5	X_5744688_SNP	5744688	5	T	C	0.153	3.211386e-02	3.990893e-02	1.000000e-05	3.085105e-01	4.221562e-01	4.133037e-01	4.157180e-01
5	X_5744705_SNP	5744705	2	C	A	0.139	-4.109641e-02	4.120559e-02	1.000000e-05	1.701656e-01	3.200460e-01	3.186945e-01	3.211938e-01
5	X_5744711_SNP	5744711	2	A	T	0.319	-1.338962e-02	3.060962e-02	1.000000e-05	2.809363e-01	6.623668e-01	6.518583e-01	6.533380e-01
5	X_5744716_SNP	5744716	0	A	G	0.012	3.987366e-02	1.308264e-01	1.000000e-05	2.516252e-01	7.609132e-01	7.536822e-01	7.543477e-01
5	X_5744724_DEL	5744724	2	A	AAA	0.229	-2.142283e-02	3.397867e-02	1.028531e-01	4.239137e-01	5.292484e-01	5.109140e-01	5.183834e-01
5	X_5744734_SNP	5744734	5	G	C	0.129	-5.507613e-02	4.279722e-02	1.000000e-05	2.173145e-01	1.999177e-01	1.967451e-01	1.996546e-01
5	X_5744755_SNP	5744755	1	A	T	0.144	-2.130959e-02	4.054664e-02	1.000000e-05	1.808815e-01	5.998970e-01	6.024797e-01	6.039226e-01
5	X_5744781_SNP	5744781	3	C	T	0.230	-2.555583e-02	3.400037e-02	1.290269e-01	4.569215e-01	4.533356e-01	4.369944e-01	4.450870e-01
5	X_5744782_SNP	5744782	5	C	G	0.374	-3.206790e-02	2.970203e-02	1.098588e-01	4.257197e-01	2.818627e-01	2.720977e-01	2.771876e-01
5	X_5744784_DEL	5744784	3	A	AA	0.018	9.548534e-02	1.069337e-01	1.000000e-05	8.403347e-02	3.731822e-01	3.753856e-01	3.797647e-01
5	X_5744793_SNP	5744793	6	G	A	0.395	-3.912766e-02	2.943311e-02	7.385242e-02	3.711557e-01	1.855481e-01	1.793078e-01	1.831776e-01
5	X_5744811_SNP	5744811	2	A	G	0.102	3.990275e-03	4.709321e-02	1.000000e-05	2.315160e-01	9.325770e-01	9.304740e-01	9.305918e-01
5	X_5744813_SNP	5744813	2	A	T	0.235	-2.577207e-02	3.365900e-02	1.253919e-01	4.528710e-01	4.449532e-01	4.290483e-01	4.367817e-01
5	X_5744819_INS	5744819	30	TTCGCAGTGTCCTCGCACACCATTCACACATT	T	0.123	-9.494775e-03	4.764328e-02	1.000000e-05	2.032885e-01	8.422807e-01	8.500909e-01	8.508561e-01
5	X_5744856_SNP	5744856	2	C	G	0.006	2.253452e-01	1.834982e-01	4.216261e-02	4.313512e-01	2.211660e-01	2.114416e-01	2.163092e-01
5	X_5744972_SNP	5744972	3	G	T	0.012	1.060096e-01	1.306184e-01	1.000000e-05	2.121087e-01	4.181850e-01	4.155134e-01	4.171776e-01
5	X_5744978_INS	5744978	23	CAACCAACC	C	0.379	-4.854144e-02	3.132289e-02	1.736650e-01	5.275167e-01	1.231152e-01	1.174472e-01	1.227354e-01
5	X_5745012_SNP	5745012	2	T	G	0.012	1.050825e-01	1.306181e-01	1.000000e-05	2.079629e-01	4.222581e-01	4.198697e-01	4.215345e-01
5	X_5745082_SNP	5745082	2	G	C	0.072	-1.893152e-02	5.511631e-02	1.000000e-05	1.928424e-01	7.316696e-01	7.365278e-01	7.375622e-01
5	X_5745146_SNP	5745146	0	G	C	0.006	1.253465e-01	1.842566e-01	1.000000e-05	1.904129e-01	4.972735e-01	4.970509e-01	4.985609e-01
5	X_5745187_SNP	5745187	0	C	T	0.006	-8.041790e-02	1.844077e-01	1.000000e-05	1.504248e-01	6.633398e-01	6.715441e-01	6.742366e-01
5	X_5745197_SNP	5745197	0	C	T	0.006	3.963589e-01	1.818211e-01	3.349510e-02	4.069422e-01	3.067025e-02	2.882200e-02	3.158036e-02
5	X_5745216_SNP	5745216	1	A	G	0.012	4.122927e-02	1.308286e-01	1.000000e-05	2.530454e-01	7.530514e-01	7.456258e-01	7.463300e-01
5	X_5745230_DEL	5745230	0	A	ATTTGGTTCGCCCA	0.030	8.690661e-02	8.325037e-02	1.000000e-05	1.723806e-01	2.980408e-01	2.964978e-01	2.990711e-01
5	X_5745263_MNP	5745263	3	TGTATTT	AAATACA	0.255	-4.779676e-02	3.266732e-02	1.000000e-05	1.000000e-05	1.453209e-01	1.444131e-01	1.497779e-01
5	X_5745277_SNP	5745277	0	T	A	0.006	-8.037568e-02	1.844078e-01	1.000000e-05	2.132612e-01	6.635058e-01	6.634111e-01	6.641436e-01
5	X_5745300_DEL	5745300	5	T	TT	0.080	-3.723150e-02	5.310871e-02	1.000000e-05	4.766574e-02	4.842577e-01	4.905833e-01	4.978672e-01
5	X_5745301_SNP	5745301	18	G	T	0.027	4.672846e-02	9.316260e-02	1.000000e-05	2.198999e-01	6.166278e-01	6.149981e-01	6.158194e-01
5	X_5745363_SNP	5745363	2	A	C	0.018	8.922096e-02	1.069604e-01	1.000000e-05	2.896033e-02	4.053955e-01	4.093514e-01	4.166561e-01
5	X_5745375_INS	5745375	2	AA	T	0.012	1.270238e-01	1.305006e-01	1.000000e-05	1.000000e-05	3.317918e-01	3.339039e-01	3.482126e-01
5	X_5745391_SNP	5745391	1	A	G	0.072	-5.924575e-02	5.493089e-02	1.000000e-05	9.658634e-02	2.823528e-01	2.825247e-01	2.863484e-01
5	X_5745393_SNP	5745393	3	A	T	0.315	-2.549689e-02	3.079246e-02	1.234069e-01	4.337906e-01	4.088459e-01	3.947987e-01	4.014316e-01
5	X_5745447_SNP	5745447	5	A	G	0.252	-1.488248e-03	3.320860e-02	1.000000e-05	2.308742e-01	9.643085e-01	9.606520e-01	9.607235e-01
5	X_5745496_SNP	5745496	6	T	C	0.302	1.133275e-02	3.145443e-02	1.000000e-05	1.968648e-01	7.190874e-01	7.228294e-01	7.237499e-01
5	X_5745539_SNP	5745539	7	A	C	0.031	3.668032e-02	8.353044e-02	1.000000e-05	1.844099e-01	6.611419e-01	6.651005e-01	6.663921e-01
5	X_5745580_SNP	5745580	0	C	A	0.018	1.016009e-01	1.068820e-01	1.000000e-05	2.034146e-01	3.431948e-01	3.406260e-01	3.427299e-01
5	X_5745602_SNP	5745602	0	T	G	0.006	-5.297065e-02	1.844674e-01	1.000000e-05	2.114280e-01	7.743521e-01	7.768510e-01	7.773888e-01
5	X_5745706_INS	5745706	2	TCCGATTTTT	T	0.012	1.287458e-01	1.304905e-01	1.000000e-05	1.000000e-05	3.252599e-01	3.272187e-01	3.414965e-01
5	X_5745711_SNP	5745711	1	A	T	0.018	7.800296e-02	1.070072e-01	1.000000e-05	2.439781e-01	4.670590e-01	4.619166e-01	4.633519e-01
5	X_5745717_SNP	5745717	1	T	C	0.018	9.047287e-02	1.069481e-01	1.000000e-05	2.773614e-02	3.987980e-01	4.025708e-01	4.098500e-01
5	X_5745718_SNP	5745718	0	A	G	0.006	7.359039e-02	1.844249e-01	1.000000e-05	2.045139e-01	6.903866e-01	6.922642e-01	6.930526e-01
5	X_5745744_SNP	5745744	2	A	G	0.012	2.769042e-01	1.290957e-01	1.000000e-05	6.303202e-02	3.341092e-02	3.249159e-02	3.539277e-02
5	X_5745751_SNP	5745751	6	A	G	0.099	-3.203988e-02	4.838151e-02	1.000000e-05	1.745009e-01	5.087397e-01	5.097519e-01	5.115162e-01
5	X_5745784_INS	5745784	3	AAA	A	0.012	2.827804e-01	1.342260e-01	1.010752e+00	1.000000e+05	3.664266e-02	3.990212e-03	4.882482e-02
5	X_5745847_DEL	5745847	0	A	ACA	0.018	1.016009e-01	1.068820e-01	1.000000e-05	2.034146e-01	3.431948e-01	3.406260e-01	3.427299e-01
5	X_5745863_SNP	5745863	5	T	C	0.344	-1.899457e-03	3.034129e-02	1.000000e-05	2.312162e-01	9.501579e-01	9.475874e-01	9.476793e-01
5	X_5745865_DEL	5745865	5	CGAA	C	0.344	-1.239942e-03	3.034150e-02	1.000000e-05	2.316891e-01	9.674517e-01	9.631538e-01	9.632350e-01
5	X_5745894_INS	5745894	5	AGAGA	A	0.043	-6.015613e-02	7.092097e-02	1.000000e-05	7.108545e-02	3.975405e-01	4.006155e-01	4.057346e-01
5	X_5745897_SNP	5745897	16	C	T	0.421	-8.056297e-03	3.021543e-02	1.000000e-05	2.279241e-01	7.900860e-01	7.891408e-01	7.894952e-01
5	X_5745898_SNP	5745898	24	A	C	0.326	1.212071e-02	3.268119e-02	1.000000e-05	2.572614e-01	7.112018e-01	7.032537e-01	7.041010e-01
5	X_5745904_SNP	5745904	10	T	C	0.405	-4.900417e-03	2.981059e-02	1.000000e-05	2.204529e-01	8.696280e-01	8.727259e-01	8.729920e-01
5	X_5745922_SNP	5745922	6	T	C	0.302	2.946870e-03	3.146589e-02	1.000000e-05	2.281545e-01	9.254979e-01	9.248498e-01	9.249654e-01
5	X_5745952_SNP	5745952	5	A	T	0.472	-5.738567e-03	2.885883e-02	1.000000e-05	2.324610e-01	8.426238e-01	8.404395e-01	8.407048e-01
5	X_5745954_SNP	5745954	7	T	C	0.460	-1.717933e-03	2.909137e-02	1.000000e-05	2.290648e-01	9.529809e-01	9.526604e-01	9.527321e-01
5	X_5745961_DEL	5745961	4	ATT	A	0.463	-9.861768e-03	2.879730e-02	1.000000e-05	2.383276e-01	7.324420e-01	7.288700e-01	7.293917e-01
5	X_5745972_INS	5745972	18	T	TT	0.507	2.641119e-03	3.004306e-02	1.000000e-05	2.240846e-01	9.300533e-01	9.333942e-01	9.335377e-01
5	X_5745975_SNP	5745975	0	T	A	0.012	-1.159533e-01	1.305531e-01	1.000000e-05	1.754583e-01	3.757347e-01	3.747986e-01	3.769812e-01
5	X_5745989_SNP	5745989	0	T	C	0.018	1.420653e-02	1.071668e-01	1.000000e-05	2.193090e-01	8.946983e-01	8.994729e-01	8.997380e-01
5	X_5746066_SNP	5746066	1	T	C	0.030	8.386071e-02	8.327688e-02	1.000000e-05	9.065197e-02	3.153952e-01	3.162262e-01	3.202694e-01
5	X_5746115_SNP	5746115	0	T	A	0.006	-5.453469e-01	1.795928e-01	1.000000e-05	5.209494e-02	2.779360e-03	2.611354e-03	3.443835e-03
5	X_5746119_SNP	5746119	0	T	C	0.006	1.823944e-01	1.839694e-01	1.000000e-05	2.119911e-01	3.229144e-01	3.200230e-01	3.222067e-01
5	X_5746156_SNP	5746156	3	G	T	0.321	1.255767e-03	3.067073e-02	1.000000e-05	2.245696e-01	9.673901e-01	9.802001e-01	9.803435e-01
5	X_5746191_SNP	5746191	0	A	G	0.006	1.823944e-01	1.839694e-01	1.000000e-05	2.119911e-01	3.229144e-01	3.200230e-01	3.222067e-01
5	X_5746227_SNP	5746227	4	C	A	0.463	-6.993417e-03	2.880323e-02	3.957680e-03	2.966983e-01	8.084603e-01	7.866986e-01	7.894680e-01
5	X_5746228_SNP	5746228	0	T	G	0.006	1.823944e-01	1.839694e-01	1.000000e-05	2.119911e-01	3.229144e-01	3.200230e-01	3.222067e-01
5	X_5746235_DEL	5746235	0	C	CC	0.006	1.823944e-01	1.839694e-01	1.000000e-05	2.119911e-01	3.229144e-01	3.200230e-01	3.222067e-01
5	X_5746245_SNP	5746245	1	T	G	0.024	-2.025258e-02	9.309016e-02	1.000000e-05	2.240691e-01	8.280401e-01	8.282246e-01	8.285189e-01
5	X_5746246_SNP	5746246	0	T	C	0.024	-2.195577e-02	9.308103e-02	1.000000e-05	2.228714e-01	8.138181e-01	8.141376e-01	8.144653e-01
5	X_5746261_DEL	5746261	2	G	GG	0.012	1.275872e-01	1.304973e-01	1.000000e-05	1.000000e-05	3.296458e-01	3.317072e-01	3.460194e-01
5	X_5746303_SNP	5746303	1	T	G	0.036	-2.918081e-03	7.648901e-02	1.000000e-05	2.309206e-01	9.696137e-01	9.658155e-01	9.658816e-01
5	X_5746328_SNP	5746328	0	T	G	0.006	-3.955477e-02	1.844877e-01	1.000000e-05	2.710652e-01	8.304958e-01	8.155642e-01	8.169572e-01
5	X_5746348_SNP	5746348	7	G	A	0.255	3.942314e-02	3.313737e-02	1.000000e-05	2.349407e-01	2.358677e-01	2.323634e-01	2.350576e-01
5	X_5746417_SNP	5746417	2	C	T	0.006	-2.543769e-01	1.834606e-01	1.000000e-05	3.450998e-02	1.674391e-01	1.666755e-01	1.713560e-01
5	X_5746432_SNP	5746432	4	T	C	0.024	-1.579545e-02	9.311626e-02	1.000000e-05	2.375356e-01	8.655065e-01	8.604935e-01	8.607778e-01
5	X_5746480_SNP	5746480	9	G	A	0.308	5.025179e-02	3.135459e-02	1.000000e-05	2.430951e-01	1.109035e-01	1.079253e-01	1.111894e-01
5	X_5746522_SNP	5746522	4	A	G	0.104	-6.182631e-02	4.688208e-02	1.000000e-05	1.430281e-01	1.890651e-01	1.873244e-01	1.906856e-01
5	X_5746539_SNP	5746539	4	G	A	0.415	2.348356e-02	2.910134e-02	1.000000e-05	9.997439e-02	4.208455e-01	4.238113e-01	4.277619e-01
5	X_5746668_SNP	5746668	3	T	C	0.127	-4.611039e-02	4.289436e-02	9.168881e-02	3.437632e-01	2.839457e-01	2.762938e-01	2.797915e-01
5	X_5746692_SNP	5746692	0	A	G	0.006	9.900471e-02	1.843047e-01	7.927059e-02	4.148202e-01	5.918629e-01	5.685028e-01	5.767638e-01
5	X_5746772_SNP	5746772	0	T	C	0.012	-2.145981e-02	1.308524e-01	1.000000e-05	2.154209e-01	8.699306e-01	8.744507e-01	8.748225e-01
5	X_5746796_SNP	5746796	0	G	T	0.012	-4.336568e-02	1.308197e-01	1.000000e-05	2.540424e-01	7.406910e-01	7.331080e-01	7.338488e-01
5	X_5746802_SNP	5746802	3	T	G	0.024	-9.756861e-02	9.280883e-02	1.000000e-05	1.210549e-01	2.946553e-01	2.944640e-01	2.978119e-01
5	X_5746859_SNP	5746859	1	A	G	0.084	-6.572605e-02	5.111253e-02	1.000000e-05	1.005349e-01	2.002658e-01	1.992579e-01	2.031361e-01
5	X_5746867_SNP	5746867	1	C	T	0.048	1.035938e-01	6.617033e-02	1.000000e-05	1.000000e-05	1.193554e-01	1.182789e-01	1.242817e-01
5	X_5746901_SNP	5746901	1	T	G	0.024	2.817630e-02	9.323492e-02	2.079243e-02	1.471488e-01	7.628721e-01	7.762121e-01	7.800438e-01
5	X_5746904_SNP	5746904	1	A	C	0.006	-1.025550e-01	1.843448e-01	1.000000e-05	2.072303e-01	5.787402e-01	5.781846e-01	5.792192e-01
5	X_5746907_SNP	5746907	6	T	C	0.358	-7.244100e-02	2.961904e-02	1.000000e-05	7.513066e-02	1.549886e-02	1.490602e-02	1.698523e-02
5	X_5746917_SNP	5746917	0	A	G	0.018	1.622100e-02	1.071651e-01	1.000000e-05	2.406048e-01	8.798719e-01	8.729759e-01	8.733040e-01
5	X_5746932_SNP	5746932	2	T	A	0.175	-4.721729e-02	3.747786e-02	1.527062e-01	4.425140e-01	2.094840e-01	2.017483e-01	2.070292e-01
5	X_5746937_SNP	5746937	1	T	A	0.186	1.113024e-01	3.594411e-02	4.277389e-01	7.040617e-01	2.299122e-03	2.114692e-03	2.952388e-03
5	X_5746940_SNP	5746940	8	T	C	0.163	-4.078227e-02	3.929595e-02	1.000000e-05	2.524128e-01	3.008614e-01	2.959714e-01	2.983210e-01
5	X_5746941_SNP	5746941	1	T	A	0.006	-5.891289e-02	1.844599e-01	1.000000e-05	2.388541e-01	7.498396e-01	7.456751e-01	7.461659e-01
5	X_5746943_SNP	5746943	4	A	C	0.171	-4.790034e-02	3.799580e-02	1.000000e-05	2.232225e-01	2.091952e-01	2.058121e-01	2.086642e-01
5	X_5746945_SNP	5746945	5	A	T	0.172	-4.656759e-02	3.803002e-02	1.000000e-05	2.276083e-01	2.225002e-01	2.189425e-01	2.217155e-01
5	X_5746949_SNP	5746949	3	G	C	0.176	-4.851222e-02	3.743858e-02	1.000000e-05	2.379876e-01	1.968496e-01	1.931343e-01	1.960614e-01
5	X_5746957_SNP	5746957	1	A	G	0.018	1.720019e-02	1.071700e-01	1.000000e-05	2.414683e-01	8.726867e-01	8.656551e-01	8.660070e-01
5	X_5746969_SNP	5746969	2	C	T	0.012	-6.548849e-02	1.307737e-01	1.000000e-05	1.746767e-01	6.171914e-01	6.212724e-01	6.228440e-01
5	X_5746970_SNP	5746970	1	G	T	0.018	1.720019e-02	1.071700e-01	1.000000e-05	2.414683e-01	8.726867e-01	8.656551e-01	8.660070e-01
5	X_5746979_SNP	5746979	2	G	A	0.018	1.886185e-02	1.071742e-01	1.000000e-05	2.425901e-01	8.605144e-01	8.534045e-01	8.537895e-01
5	X_5746982_DEL	5746982	2	T	TATTTAT	0.012	1.928960e-02	1.308639e-01	1.000000e-05	2.381370e-01	8.829936e-01	8.774111e-01	8.776859e-01
5	X_5746994_SNP	5746994	1	T	C	0.042	3.066331e-02	7.099647e-02	1.000000e-05	1.450820e-01	6.663753e-01	6.753711e-01	6.783695e-01
5	X_5747002_SNP	5747002	0	T	G	0.018	1.622100e-02	1.071651e-01	1.000000e-05	2.406048e-01	8.798719e-01	8.729759e-01	8.733040e-01
5	X_5747005_SNP	5747005	1	A	C	0.024	2.398779e-02	9.331477e-02	3.052336e-02	1.587447e-01	7.974484e-01	8.110615e-01	8.144142e-01
5	X_5747006_SNP	5747006	0	G	A	0.042	2.156116e-02	7.100739e-02	1.000000e-05	1.779385e-01	7.617773e-01	7.712214e-01	7.729311e-01
5	X_5747069_SNP	5747069	1	T	A	0.012	-6.805076e-02	1.307611e-01	1.000000e-05	1.726451e-01	6.034639e-01	6.073505e-01	6.089859e-01
5	X_5747177_SNP	5747177	0	T	G	0.018	1.016009e-01	1.068820e-01	1.000000e-05	2.034146e-01	3.431948e-01	3.406260e-01	3.427299e-01
5	X_5747189_SNP	5747189	0	G	A	0.024	2.451554e-02	9.329804e-02	2.929649e-02	1.572306e-01	7.930569e-01	8.066396e-01	8.100574e-01
5	X_5747227_SNP	5747227	0	A	C	0.030	-5.262380e-02	8.342326e-02	1.000000e-05	2.254518e-01	5.290357e-01	5.261608e-01	5.272822e-01
5	X_5747239_SNP	5747239	0	A	C	0.006	-2.599747e-01	1.834067e-01	1.000000e-05	1.286744e-01	1.582178e-01	1.566294e-01	1.601647e-01
5	X_5747242_SNP	5747242	0	T	C	0.006	-2.599747e-01	1.834067e-01	1.000000e-05	1.286744e-01	1.582178e-01	1.566294e-01	1.601647e-01
5	X_5747247_SNP	5747247	1	A	T	0.431	2.603674e-02	2.867382e-02	1.000000e-05	2.642349e-01	3.651778e-01	3.596418e-01	3.617012e-01
5	X_5747318_SNP	5747318	5	A	G	0.313	2.713771e-02	3.100773e-02	3.024512e-02	3.321483e-01	3.827342e-01	3.728751e-01	3.759130e-01
5	X_5747342_SNP	5747342	0	A	C	0.006	6.430542e-02	1.844458e-01	1.000000e-05	1.982623e-01	7.278004e-01	7.317104e-01	7.325856e-01
5	X_5747383_SNP	5747383	0	T	C	0.006	-2.564160e-01	1.834368e-01	1.000000e-05	3.517248e-02	1.640251e-01	1.632266e-01	1.678718e-01
5	X_5747385_SNP	5747385	3	A	T	0.109	-8.283803e-02	4.570945e-02	2.506873e-01	5.615986e-01	7.175097e-02	6.830157e-02	7.304984e-02
5	X_5747388_SNP	5747388	2	C	T	0.120	-7.005212e-02	4.367196e-02	1.464495e-01	4.286755e-01	1.106034e-01	1.061674e-01	1.103673e-01
5	X_5747405_SNP	5747405	1	T	C	0.036	-2.258135e-02	7.646925e-02	1.000000e-05	1.889168e-01	7.681339e-01	7.756069e-01	7.768175e-01
5	X_5747410_SNP	5747410	3	G	C	0.327	-1.892648e-02	3.048676e-02	1.000000e-05	1.677913e-01	5.355762e-01	5.378944e-01	5.397430e-01
5	X_5747420_SNP	5747420	15	C	A	0.464	1.712126e-02	2.979266e-02	1.000000e-05	2.458678e-01	5.662855e-01	5.614430e-01	5.624896e-01
5	X_5747438_SNP	5747438	0	C	T	0.042	-3.310938e-02	7.098057e-02	1.000000e-05	2.232897e-01	6.415000e-01	6.397132e-01	6.404453e-01
5	X_5747441_SNP	5747441	0	A	C	0.006	-1.408447e-02	1.845100e-01	1.000000e-05	2.250120e-01	9.392449e-01	9.427922e-01	9.429108e-01
5	X_5747485_SNP	5747485	1	A	T	0.018	-2.543510e-02	1.071601e-01	1.000000e-05	2.564725e-01	8.126733e-01	8.030734e-01	8.038408e-01
5	X_5747502_SNP	5747502	4	T	A	0.152	-2.284555e-02	3.992527e-02	1.000000e-05	2.570044e-01	5.679554e-01	5.627219e-01	5.638644e-01
5	X_5747523_SNP	5747523	3	G	T	0.321	5.780434e-03	3.066760e-02	1.000000e-05	2.423964e-01	8.507254e-01	8.434307e-01	8.438208e-01
5	X_5747576_SNP	5747576	2	T	C	0.205	-3.545355e-02	3.530280e-02	8.070281e-02	3.642272e-01	3.167100e-01	3.074963e-01	3.113378e-01
5	X_5747606_SNP	5747606	0	T	A	0.006	-7.060277e-02	1.844319e-01	1.000000e-05	2.001480e-01	7.023488e-01	7.052922e-01	7.061453e-01
5	X_5747638_DEL	5747638	6	G	GAAG	0.130	5.595814e-03	4.302763e-02	1.000000e-05	2.483507e-01	8.966830e-01	8.848522e-01	8.854241e-01
5	X_5747638_SNP	5747638	25	T	G	0.007	-2.747354e-03	1.846098e-01	1.000000e-05	2.292072e-01	9.881442e-01	9.866046e-01	9.866257e-01
5	X_5747653_DEL	5747653	2	A	TC	0.151	1.994480e-02	3.989137e-02	1.000000e-05	1.596249e-01	6.177528e-01	6.230557e-01	6.251847e-01
5	X_5747686_SNP	5747686	6	C	G	0.154	-1.751923e-02	3.998596e-02	1.000000e-05	1.911821e-01	6.618583e-01	6.651817e-01	6.662832e-01
5	X_5747690_SNP	5747690	4	T	A	0.457	-1.224755e-02	2.881983e-02	1.000000e-05	2.476982e-01	6.714091e-01	6.665563e-01	6.673117e-01
5	X_5747696_SNP	5747696	4	G	A	0.018	8.702340e-02	1.069834e-01	1.000000e-05	3.131472e-02	4.171372e-01	4.214247e-01	4.287679e-01
5	X_5747697_SNP	5747697	1	G	C	0.006	1.245561e-01	1.842632e-01	1.000000e-05	1.903958e-01	5.000012e-01	4.998203e-01	5.013212e-01
5	X_5747723_SNP	5747723	10	T	C	0.481	1.077063e-02	2.927987e-02	1.000000e-05	2.737461e-01	7.134530e-01	7.029398e-01	7.042092e-01
5	X_5747732_DEL	5747732	16	T	TT	0.178	1.271834e-02	3.904142e-02	3.833227e-02	3.373953e-01	7.450122e-01	7.211288e-01	7.261038e-01
5	X_5747737_SNP	5747737	6	C	A	0.148	1.200960e-03	4.068576e-02	1.000000e-05	2.317009e-01	9.764870e-01	9.702459e-01	9.703229e-01
5	X_5747743_SNP	5747743	3	C	T	0.285	8.472111e-03	3.172415e-02	1.000000e-05	2.569105e-01	7.897579e-01	7.814851e-01	7.822533e-01
5	X_5747747_SNP	5747747	3	C	A	0.067	7.349816e-02	5.715527e-02	5.575225e-02	3.497063e-01	2.002554e-01	1.939159e-01	1.975445e-01
5	X_5747754_SNP	5747754	3	A	T	0.067	7.256396e-02	5.716046e-02	5.140461e-02	3.446329e-01	2.060475e-01	1.996749e-01	2.032359e-01
5	X_5747770_SNP	5747770	4	A	T	0.073	-2.592662e-02	5.519623e-02	5.468254e-02	3.207266e-01	6.391735e-01	6.253539e-01	6.283333e-01
5	X_5747792_SNP	5747792	3	A	T	0.061	6.553448e-02	5.983027e-02	2.218744e-02	2.870471e-01	2.749544e-01	2.691658e-01	2.718795e-01
5	X_5747797_SNP	5747797	2	T	C	0.012	5.162019e-02	1.308111e-01	1.000000e-05	1.823225e-01	6.936327e-01	6.990949e-01	7.004506e-01
5	X_5747812_SNP	5747812	2	G	A	0.006	2.714558e-01	1.833131e-01	1.000000e-05	1.000000e-05	1.405471e-01	1.396026e-01	1.460018e-01
5	X_5747829_SNP	5747829	4	C	G	0.317	1.595499e-02	3.084557e-02	1.000000e-05	2.396149e-01	6.056674e-01	6.018103e-01	6.026814e-01
5	X_5747876_SNP	5747876	3	T	C	0.006	-5.724428e-02	1.844698e-01	1.000000e-05	2.635587e-01	7.567085e-01	7.469505e-01	7.479213e-01
5	X_5747918_SNP	5747918	9	A	G	0.358	7.829668e-03	3.041625e-02	1.000000e-05	2.099048e-01	7.971755e-01	8.004356e-01	8.009814e-01
5	X_5747920_SNP	5747920	3	C	T	0.012	2.345385e-01	1.296051e-01	1.000000e-05	2.341008e-01	7.216075e-02	7.003475e-02	7.322240e-02
5	X_5747925_SNP	5747925	4	A	G	0.018	6.938823e-02	1.070609e-01	1.000000e-05	2.059155e-01	5.178033e-01	5.165540e-01	5.178147e-01
5	X_5747960_SNP	5747960	3	A	G	0.012	1.013411e-01	1.306408e-01	1.000000e-05	1.127509e-01	4.390161e-01	4.419984e-01	4.455384e-01
5	X_5747991_SNP	5747991	13	A	G	0.058	-5.584278e-02	6.303405e-02	1.000000e-05	4.515101e-02	3.769452e-01	3.799158e-01	3.861251e-01
5	X_5748009_SNP	5748009	0	G	A	0.006	-3.153974e-01	1.828822e-01	1.000000e-05	9.387687e-02	8.646223e-02	8.507946e-02	8.872595e-02
5	X_5748030_SNP	5748030	0	A	G	0.006	-2.716705e-01	1.833045e-01	1.000000e-05	1.000000e-05	1.402169e-01	1.392700e-01	1.445658e-01
5	X_5748031_SNP	5748031	0	A	C	0.006	-2.716705e-01	1.833045e-01	1.000000e-05	1.000000e-05	1.402169e-01	1.392700e-01	1.445658e-01
5	X_5748035_SNP	5748035	0	G	T	0.018	1.790093e-01	1.062681e-01	1.000000e-05	9.368228e-02	9.396309e-02	9.256999e-02	9.626318e-02
5	X_5748086_SNP	5748086	0	A	C	0.006	3.196568e-02	1.844966e-01	1.000000e-05	2.022165e-01	8.626590e-01	8.732311e-01	8.741012e-01
5	X_5748092_SNP	5748092	3	A	T	0.455	3.546964e-02	2.863010e-02	1.000000e-05	1.859685e-01	2.171339e-01	2.148562e-01	2.177564e-01
5	X_5748141_SNP	5748141	9	A	G	0.409	-8.694295e-02	2.889886e-02	1.000000e-05	1.000000e-05	3.034356e-03	2.856634e-03	3.961285e-03
5	X_5748179_SNP	5748179	6	T	C	0.056	-3.553630e-02	6.303858e-02	1.000000e-05	4.785741e-02	5.737034e-01	5.839438e-01	5.930514e-01
5	X_5748254_SNP	5748254	20	T	A	0.365	-1.016374e-02	3.140251e-02	1.000000e-05	2.541574e-01	7.466027e-01	7.384687e-01	7.392093e-01
5	X_5748374_SNP	5748374	15	G	A	0.301	2.612350e-02	3.238217e-02	3.879308e-02	3.308140e-01	4.209793e-01	4.107293e-01	4.136984e-01
5	X_5748421_SNP	5748421	9	T	A	0.013	-1.119384e-01	1.306190e-01	1.000000e-05	2.153208e-02	3.926891e-01	3.963345e-01	4.036548e-01
5	X_5748532_SNP	5748532	0	A	C	0.006	-4.815210e-03	1.845129e-01	1.000000e-05	2.296040e-01	9.792114e-01	9.771225e-01	9.771596e-01
5	X_5748549_SNP	5748549	0	T	A	0.030	1.119641e-01	8.306988e-02	1.000000e-05	1.143784e-01	1.795495e-01	1.782737e-01	1.818976e-01
5	X_5748589_SNP	5748589	5	G	C	0.374	4.540431e-02	2.958544e-02	1.213425e-01	4.553350e-01	1.267651e-01	1.212145e-01	1.257839e-01
5	X_5748607_SNP	5748607	4	C	A	0.366	2.806621e-02	2.976133e-02	7.005700e-02	3.802126e-01	3.470295e-01	3.365368e-01	3.406866e-01
5	X_5748694_SNP	5748694	0	G	A	0.024	7.543948e-02	9.291232e-02	1.000000e-05	2.074506e-01	4.179873e-01	4.157424e-01	4.174292e-01
5	X_5748737_SNP	5748737	1	T	A	0.012	-2.641641e-01	1.292516e-01	1.000000e-05	2.330645e-01	4.255394e-02	4.095795e-02	4.381832e-02
5	X_5748759_SNP	5748759	1	A	C	0.006	-1.252663e-01	1.842603e-01	1.000000e-05	2.010603e-01	4.975568e-01	4.965597e-01	4.979416e-01
5	X_5748907_SNP	5748907	2	T	C	0.054	1.231578e-02	6.305053e-02	2.309142e-03	2.516497e-01	8.453720e-01	8.357145e-01	8.363479e-01
5	X_5748935_SNP	5748935	5	C	T	0.110	-6.360840e-03	4.597055e-02	1.000000e-05	2.230151e-01	8.901175e-01	8.921413e-01	8.923471e-01
5	X_5748940_SNP	5748940	0	A	G	0.006	-5.623008e-02	1.844617e-01	1.000000e-05	2.638606e-01	7.608749e-01	7.509363e-01	7.519169e-01
5	X_5748966_SNP	5748966	0	G	A	0.006	-8.041790e-02	1.844077e-01	1.000000e-05	1.504248e-01	6.633398e-01	6.715441e-01	6.742366e-01
5	X_5748983_SNP	5748983	2	T	C	0.096	-1.728584e-02	4.836293e-02	1.000000e-05	1.867782e-01	7.212320e-01	7.267581e-01	7.279923e-01
5	X_5749004_SNP	5749004	0	T	A	0.012	-3.044234e-02	1.308417e-01	1.000000e-05	1.919851e-01	8.163078e-01	8.262488e-01	8.274575e-01
5	X_5749007_SNP	5749007	0	A	T	0.012	-3.044234e-02	1.308417e-01	1.000000e-05	1.919851e-01	8.163078e-01	8.262488e-01	8.274575e-01
5	X_5749023_SNP	5749023	0	T	G	0.012	7.586732e-03	1.308617e-01	1.000000e-05	2.304626e-01	9.538381e-01	9.515988e-01	9.516783e-01
5	X_5749025_SNP	5749025	3	A	T	0.297	-3.611115e-02	3.121784e-02	1.000000e-05	1.000000e-05	2.490376e-01	2.494574e-01	2.610465e-01
5	X_5749026_SNP	5749026	0	T	A	0.012	7.586732e-03	1.308617e-01	1.000000e-05	2.304626e-01	9.538381e-01	9.515988e-01	9.516783e-01
5	X_5749027_SNP	5749027	1	A	G	0.012	6.837424e-03	1.308666e-01	1.000000e-05	2.303297e-01	9.583945e-01	9.561694e-01	9.562414e-01
5	X_5749038_SNP	5749038	0	A	T	0.012	7.586732e-03	1.308617e-01	1.000000e-05	2.304626e-01	9.538381e-01	9.515988e-01	9.516783e-01
5	X_5749056_DEL	5749056	11	TATTT	T	0.363	-1.292279e-02	3.051471e-02	1.000000e-05	1.256417e-01	6.724831e-01	6.837299e-01	6.881267e-01
5	X_5749110_SNP	5749110	0	A	T	0.190	-5.389404e-04	3.614441e-02	1.000000e-05	2.282023e-01	9.881213e-01	9.932232e-01	9.932420e-01
5	X_5749115_SNP	5749115	0	G	T	0.006	-4.815210e-03	1.845129e-01	1.000000e-05	2.296040e-01	9.792114e-01	9.771225e-01	9.771596e-01
5	X_5749118_SNP	5749118	0	A	C	0.196	-7.069828e-04	3.572412e-02	1.000000e-05	2.278384e-01	9.842346e-01	9.888761e-01	9.889050e-01
5	X_5749121_SNP	5749121	0	C	T	0.196	-7.069828e-04	3.572412e-02	1.000000e-05	2.278384e-01	9.842346e-01	9.888761e-01	9.889050e-01
5	X_5749122_SNP	5749122	0	A	C	0.006	-4.815210e-03	1.845129e-01	1.000000e-05	2.296040e-01	9.792114e-01	9.771225e-01	9.771596e-01
5	X_5749211_SNP	5749211	0	T	G	0.006	-3.584821e-01	1.824034e-01	1.000000e-05	1.810874e-01	5.104508e-02	4.955180e-02	5.257675e-02
5	X_5749277_SNP	5749277	3	T	C	0.073	-1.051059e-02	5.514287e-02	1.000000e-05	2.012181e-01	8.490668e-01	8.589293e-01	8.597966e-01
5	X_5749411_SNP	5749411	4	T	A	0.360	7.265851e-03	2.992647e-02	1.000000e-05	2.332096e-01	8.084677e-01	8.055541e-01	8.058866e-01
5	X_5749414_SNP	5749414	0	C	T	0.006	1.431514e-02	1.845100e-01	1.000000e-05	2.350687e-01	9.382519e-01	9.326676e-01	9.328380e-01
5	X_5749415_SNP	5749415	3	T	G	0.382	-1.059026e-02	2.946687e-02	1.000000e-05	2.477971e-01	7.197560e-01	7.140393e-01	7.146976e-01
5	X_5749424_SNP	5749424	5	G	T	0.270	9.456636e-03	3.244996e-02	1.000000e-05	1.797552e-01	7.710923e-01	7.808152e-01	7.824676e-01
5	X_5749425_SNP	5749425	3	C	G	0.279	1.500268e-03	3.193875e-02	1.000000e-05	2.255899e-01	9.625910e-01	9.688068e-01	9.688962e-01
5	X_5749428_SNP	5749428	6	C	T	0.414	-2.679690e-02	2.927496e-02	1.000000e-05	2.196440e-01	3.613345e-01	3.583453e-01	3.602884e-01
5	X_5749438_SNP	5749438	4	A	G	0.280	-4.057578e-03	3.197512e-02	1.000000e-05	2.423591e-01	8.991747e-01	8.907116e-01	8.910792e-01
5	X_5749443_SNP	5749443	3	C	T	0.291	9.084418e-04	3.153251e-02	1.000000e-05	2.275288e-01	9.770510e-01	9.814399e-01	9.814800e-01
5	X_5749467_SNP	5749467	1	T	C	0.048	1.323916e-02	6.664910e-02	1.000000e-05	2.465164e-01	8.427876e-01	8.350022e-01	8.354890e-01
5	X_5749492_SNP	5749492	6	C	T	0.259	1.528412e-02	3.296039e-02	1.000000e-05	1.588755e-01	6.434618e-01	6.499593e-01	6.521486e-01
5	X_5749499_SNP	5749499	2	T	C	0.271	1.800568e-03	3.212050e-02	1.000000e-05	2.244790e-01	9.553641e-01	9.620176e-01	9.621370e-01
5	X_5749528_INS	5749528	5	TT	T	0.025	7.040247e-02	9.298452e-02	2.770522e-02	3.256905e-01	4.500383e-01	4.392119e-01	4.420391e-01
5	X_5749533_SNP	5749533	2	C	T	0.024	1.190041e-01	9.271336e-02	9.444864e-02	3.949832e-01	2.010813e-01	1.939654e-01	1.982204e-01
5	X_5749545_SNP	5749545	1	A	T	0.054	-5.446175e-02	6.290863e-02	2.094359e-02	3.129481e-01	3.878889e-01	3.789630e-01	3.815967e-01
5	X_5749553_SNP	5749553	3	T	C	0.267	3.373719e-02	3.229049e-02	2.589284e-02	2.978733e-01	2.976332e-01	2.909756e-01	2.937000e-01
5	X_5749556_SNP	5749556	3	T	C	0.261	2.303716e-02	3.257661e-02	1.000000e-05	2.670013e-01	4.804532e-01	4.736724e-01	4.752534e-01
5	X_5749572_SNP	5749572	6	T	C	0.340	-3.072534e-02	3.042887e-02	1.000000e-05	2.275347e-01	3.140880e-01	3.105888e-01	3.128024e-01
5	X_5749700_SNP	5749700	1	T	G	0.240	-3.389185e-02	3.325086e-02	1.000000e-05	1.591820e-01	3.095545e-01	3.084834e-01	3.111622e-01
5	X_5749704_SNP	5749704	1	C	G	0.234	-3.169476e-02	3.355741e-02	1.000000e-05	1.888583e-01	3.462901e-01	3.444651e-01	3.466481e-01
5	X_5749705_SNP	5749705	0	A	G	0.083	3.151611e-02	5.130643e-02	3.350525e-02	3.225377e-01	5.398765e-01	5.270713e-01	5.298887e-01
5	X_5749742_SNP	5749742	0	A	T	0.125	-8.437294e-02	4.242435e-02	3.236707e-02	3.060109e-01	4.836806e-02	4.625067e-02	4.926635e-02
5	X_5749758_SNP	5749758	0	G	T	0.006	-1.244670e-01	1.842602e-01	1.000000e-05	2.010408e-01	5.003009e-01	4.993383e-01	5.007098e-01
5	X_5749777_DEL	5749777	9	CCCCCCTTC	C	0.465	-4.101643e-02	2.907480e-02	1.000000e-05	1.071054e-01	1.601981e-01	1.588690e-01	1.626023e-01
5	X_5749795_SNP	5749795	0	C	T	0.113	-8.603554e-02	4.431539e-02	3.010048e-03	2.637980e-01	5.389864e-02	5.184009e-02	5.488272e-02
5	X_5749861_DEL	5749861	12	T	TT	0.391	4.259008e-02	3.000175e-02	1.000000e-05	1.000000e-05	1.576033e-01	1.568011e-01	1.632538e-01
5	X_5749894_SNP	5749894	0	A	T	0.006	-5.453469e-01	1.795928e-01	1.000000e-05	5.209494e-02	2.779360e-03	2.611354e-03	3.443835e-03
5	X_5749897_SNP	5749897	0	T	C	0.006	1.823944e-01	1.839694e-01	1.000000e-05	2.119911e-01	3.229144e-01	3.200230e-01	3.222067e-01
5	X_5749904_SNP	5749904	0	G	C	0.083	-5.250197e-02	5.121081e-02	3.898249e-02	3.186802e-01	3.067545e-01	2.991393e-01	3.021077e-01
5	X_5749905_SNP	5749905	2	A	C	0.072	-3.815043e-02	5.505685e-02	5.517469e-03	3.046597e-01	4.893230e-01	4.788516e-01	4.811139e-01
5	X_5749916_SNP	5749916	1	T	C	0.066	-2.119152e-02	5.736765e-02	2.933960e-03	2.814437e-01	7.123015e-01	6.996667e-01	7.012189e-01
5	X_5749940_SNP	5749940	2	A	T	0.277	-4.144857e-02	3.173922e-02	1.000000e-05	2.922835e-02	1.933899e-01	1.929247e-01	1.981140e-01
5	X_5749987_SNP	5749987	2	A	G	0.096	-4.607504e-02	4.824920e-02	1.000000e-05	2.290279e-01	3.409970e-01	3.371428e-01	3.391988e-01
5	X_5750003_SNP	5750003	3	A	G	0.248	-1.864162e-02	3.310977e-02	1.000000e-05	1.544157e-01	5.741776e-01	5.787021e-01	5.809326e-01
5	X_5750098_SNP	5750098	4	T	G	0.287	-4.503631e-02	3.157669e-02	1.000000e-05	7.388526e-02	1.556736e-01	1.546106e-01	1.586841e-01
5	X_5750099_SNP	5750099	2	A	T	0.283	-4.837095e-02	3.146982e-02	1.000000e-05	5.516600e-02	1.261829e-01	1.250357e-01	1.292153e-01
5	X_5750119_SNP	5750119	5	T	A	0.276	-4.033715e-02	3.207889e-02	1.000000e-05	6.299882e-02	2.103620e-01	2.099228e-01	2.143216e-01
5	X_5750159_DEL	5750159	0	A	AAGT	0.024	9.418697e-02	9.280916e-02	1.000000e-05	1.760068e-01	3.116563e-01	3.100224e-01	3.124999e-01
5	X_5750164_DEL	5750164	0	A	AAGCT	0.024	9.418697e-02	9.280916e-02	1.000000e-05	1.760068e-01	3.116563e-01	3.100224e-01	3.124999e-01
5	X_5750202_SNP	5750202	2	T	C	0.259	-4.508381e-02	3.240268e-02	1.000000e-05	5.207221e-04	1.659779e-01	1.652564e-01	1.706577e-01
5	X_5750286_INS	5750286	0	TA	C	0.012	-2.046622e-01	1.298953e-01	1.000000e-05	1.970715e-01	1.170233e-01	1.146507e-01	1.179296e-01
5	X_5750293_SNP	5750293	2	G	T	0.012	1.582251e-01	1.302324e-01	2.168892e-02	4.021913e-01	2.261126e-01	2.170005e-01	2.213372e-01
5	X_5750304_SNP	5750304	5	A	G	0.025	-1.886326e-02	9.311995e-02	1.000000e-05	1.988615e-01	8.397196e-01	8.490337e-01	8.499915e-01
5	X_5750327_SNP	5750327	0	C	G	0.006	3.419661e-02	1.844942e-01	1.000000e-05	2.133484e-01	8.531782e-01	8.583511e-01	8.587784e-01
5	X_5750331_SNP	5750331	0	G	A	0.024	9.418697e-02	9.280916e-02	1.000000e-05	1.760068e-01	3.116563e-01	3.100224e-01	3.124999e-01
5	X_5750338_INS	5750338	0	GAT	G	0.006	1.854947e-01	1.840014e-01	3.470856e-02	3.201374e-01	3.148662e-01	3.069911e-01	3.099545e-01
5	X_5750390_SNP	5750390	0	A	G	0.006	-7.060277e-02	1.844319e-01	1.000000e-05	2.001480e-01	7.023488e-01	7.052922e-01	7.061453e-01
5	X_5750411_DEL	5750411	1	T	TTTT	0.006	-1.884876e-02	1.845108e-01	1.000000e-05	2.359298e-01	9.187567e-01	9.132206e-01	9.134222e-01
5	X_5750472_DEL	5750472	2	T	AAATC	0.114	-2.998638e-02	4.478826e-02	1.000000e-05	1.339153e-01	5.040976e-01	5.078533e-01	5.107537e-01
5	X_5750558_SNP	5750558	1	T	G	0.018	1.018622e-01	1.068863e-01	1.000000e-05	2.029361e-01	3.419777e-01	3.394246e-01	3.415378e-01
5	X_5750616_SNP	5750616	1	T	C	0.263	-5.576206e-02	3.202435e-02	1.000000e-05	2.328236e-01	8.349426e-02	8.100553e-02	8.424145e-02
5	X_5750618_SNP	5750618	0	C	A	0.262	-5.381703e-02	3.200975e-02	1.000000e-05	2.346947e-01	9.459096e-02	9.190467e-02	9.516404e-02
5	X_5750650_SNP	5750650	0	T	C	0.429	7.045198e-03	2.868269e-02	2.063046e-02	3.054006e-01	8.062756e-01	7.834946e-01	7.868668e-01
5	X_5750691_DEL	5750691	11	C	CCATACACACTTCGC	0.140	-1.788810e-02	4.227355e-02	1.000000e-05	1.266758e-01	6.727328e-01	6.840797e-01	6.883034e-01
5	X_5750707_SNP	5750707	0	A	G	0.006	-7.523489e-02	1.844209e-01	1.000000e-05	2.195225e-01	6.838345e-01	6.829332e-01	6.835643e-01
5	X_5750778_SNP	5750778	5	C	T	0.294	1.050072e-02	3.160175e-02	1.000000e-05	2.265176e-01	7.400948e-01	7.387103e-01	7.391753e-01
5	X_5750870_SNP	5750870	1	C	A	0.042	1.701039e-01	6.981343e-02	2.559578e-02	2.849332e-01	1.588476e-02	1.499551e-02	1.700210e-02
5	X_5750918_SNP	5750918	6	T	C	0.469	-1.407764e-02	2.894166e-02	1.000000e-05	1.544599e-01	6.273150e-01	6.336552e-01	6.359890e-01
5	X_5751011_SNP	5751011	0	G	A	0.006	1.848751e-01	1.839545e-01	1.000000e-05	2.319240e-01	3.163573e-01	3.125849e-01	3.147871e-01
5	X_5751083_SNP	5751083	0	A	C	0.006	-1.356502e-02	1.845103e-01	1.000000e-05	2.263885e-01	9.414816e-01	9.438983e-01	9.439969e-01
5	X_5751141_DEL	5751141	0	T	TTGACCACT	0.012	4.036252e-01	1.270579e-01	1.000000e-05	1.000000e-05	1.776459e-03	1.659804e-03	2.571171e-03
5	X_5751204_SNP	5751204	2	A	C	0.006	7.030527e-02	1.844392e-01	1.000000e-05	2.095187e-01	7.035542e-01	7.048626e-01	7.055475e-01
5	X_5751245_SNP	5751245	3	C	G	0.018	1.845140e-01	1.062292e-01	1.000000e-05	8.986930e-02	8.425242e-02	8.289480e-02	8.654473e-02
5	X_5751260_SNP	5751260	5	C	T	0.448	3.015639e-02	2.888158e-02	1.000000e-05	4.582764e-02	2.979390e-01	2.990844e-01	3.043459e-01
5	X_5751352_DEL	5751352	21	T	TCGCATTT	0.014	1.235288e-01	1.306244e-01	1.000000e-05	8.462132e-02	3.456867e-01	3.472517e-01	3.515359e-01
5	X_5751410_SNP	5751410	0	A	G	0.012	5.729351e-02	1.307874e-01	1.000000e-05	2.735647e-01	6.619080e-01	6.521086e-01	6.533945e-01
5	X_5751417_SNP	5751417	0	A	G	0.012	-6.653792e-02	1.307610e-01	1.000000e-05	2.072526e-01	6.115321e-01	6.115595e-01	6.124938e-01
5	X_5751418_SNP	5751418	0	A	G	0.012	-6.653792e-02	1.307610e-01	1.000000e-05	2.072526e-01	6.115321e-01	6.115595e-01	6.124938e-01
5	X_5751420_DEL	5751420	3	C	GAAAAA	0.236	-3.733349e-02	3.363962e-02	1.680723e-01	4.758543e-01	2.686873e-01	2.587642e-01	2.653820e-01
5	X_5751433_SNP	5751433	1	G	A	0.240	-4.084677e-02	3.326094e-02	1.770841e-01	4.859002e-01	2.211590e-01	2.126482e-01	2.189438e-01
5	X_5751464_DEL	5751464	2	G	GTG	0.235	-3.946737e-02	3.359299e-02	1.579678e-01	4.624958e-01	2.417296e-01	2.328007e-01	2.387133e-01
5	X_5751467_SNP	5751467	0	C	A	0.012	5.729351e-02	1.307874e-01	1.000000e-05	2.735647e-01	6.619080e-01	6.521086e-01	6.533945e-01
5	X_5751472_SNP	5751472	0	C	T	0.012	5.729351e-02	1.307874e-01	1.000000e-05	2.735647e-01	6.619080e-01	6.521086e-01	6.533945e-01
5	X_5751477_MNP	5751477	2	TGG	AAA	0.235	-3.946737e-02	3.359299e-02	1.579678e-01	4.624958e-01	2.417296e-01	2.328007e-01	2.387133e-01
5	X_5751480_SNP	5751480	1	A	T	0.012	5.880012e-02	1.307881e-01	1.000000e-05	2.742260e-01	6.535976e-01	6.438502e-01	6.451597e-01
5	X_5751481_DEL	5751481	2	A	ACAC	0.235	-3.946737e-02	3.359299e-02	1.579678e-01	4.624958e-01	2.417296e-01	2.328007e-01	2.387133e-01
5	X_5751487_SNP	5751487	5	T	C	0.233	-4.155126e-02	3.398366e-02	1.690023e-01	4.752789e-01	2.231823e-01	2.147092e-01	2.207558e-01
5	X_5751489_SNP	5751489	4	A	T	0.232	-4.427487e-02	3.393491e-02	1.750622e-01	4.805825e-01	1.938010e-01	1.862247e-01	1.920600e-01
5	X_5751490_SNP	5751490	5	A	T	0.239	-3.674615e-02	3.370214e-02	1.422234e-01	4.453600e-01	2.771520e-01	2.673455e-01	2.731032e-01
5	X_5751495_SNP	5751495	0	A	T	0.012	5.729351e-02	1.307874e-01	1.000000e-05	2.735647e-01	6.619080e-01	6.521086e-01	6.533945e-01
5	X_5751497_SNP	5751497	7	C	A	0.224	-3.024962e-02	3.476186e-02	1.249779e-01	4.307833e-01	3.854502e-01	3.725397e-01	3.787515e-01
5	X_5751498_SNP	5751498	0	A	C	0.012	5.729351e-02	1.307874e-01	1.000000e-05	2.735647e-01	6.619080e-01	6.521086e-01	6.533945e-01
5	X_5751514_INS	5751514	4	TACGACCCGTTGACCCCGCTATTAGAAT	T	0.226	-4.873566e-02	3.422095e-02	1.760903e-01	4.778397e-01	1.562811e-01	1.499139e-01	1.552801e-01
5	X_5751515_SNP	5751515	0	A	T	0.006	4.513488e-02	1.844896e-01	3.749476e-03	2.807137e-01	8.070317e-01	7.902804e-01	7.920773e-01
5	X_5751516_INS	5751516	1	CGACCCGTTGACCCCGCTACTAAAATTA	C	0.006	4.555351e-02	1.844930e-01	4.048236e-03	2.810772e-01	8.052816e-01	7.885574e-01	7.903650e-01
5	X_5751521_SNP	5751521	5	A	T	0.227	-3.623955e-02	3.432226e-02	1.359584e-01	4.414011e-01	2.925658e-01	2.822284e-01	2.880145e-01
5	X_5751543_SNP	5751543	0	C	T	0.006	5.951771e-02	1.844555e-01	1.000000e-05	2.059543e-01	7.473534e-01	7.503968e-01	7.510737e-01
5	X_5751548_SNP	5751548	1	T	A	0.192	-6.072207e-02	3.591702e-02	1.571737e-01	4.455299e-01	9.278603e-02	8.864187e-02	9.288823e-02
5	X_5751551_SNP	5751551	5	T	A	0.178	-6.328323e-02	3.742402e-02	2.012347e-01	5.034777e-01	9.271750e-02	8.840760e-02	9.320537e-02
5	X_5751602_DEL	5751602	2	C	CAAGGC	0.012	-1.713548e-02	1.308657e-01	1.000000e-05	2.044840e-01	8.959818e-01	9.108314e-01	9.117644e-01
5	X_5751762_SNP	5751762	0	G	A	0.006	7.137133e-02	1.844301e-01	1.000000e-05	2.116185e-01	6.992644e-01	7.001024e-01	7.007684e-01
5	X_5751782_SNP	5751782	2	T	C	0.476	-3.743488e-02	2.845181e-02	4.258787e-02	3.146955e-01	1.900792e-01	1.845251e-01	1.878594e-01
5	X_5751802_SNP	5751802	0	A	C	0.006	8.208188e-03	1.845122e-01	1.000000e-05	2.252063e-01	9.645706e-01	9.720857e-01	9.721868e-01
5	X_5751814_SNP	5751814	0	T	C	0.030	6.290765e-02	8.338035e-02	1.000000e-05	2.336746e-01	4.516384e-01	4.477055e-01	4.491740e-01
5	X_5751825_SNP	5751825	0	C	G	0.006	7.137133e-02	1.844301e-01	1.000000e-05	2.116185e-01	6.992644e-01	7.001024e-01	7.007684e-01
5	X_5751838_INS	5751838	3	AA	A	0.012	1.987146e-01	1.298301e-01	1.337211e-01	4.711820e-01	1.277780e-01	1.217817e-01	1.266946e-01
5	X_5751874_SNP	5751874	0	C	T	0.006	8.208188e-03	1.845122e-01	1.000000e-05	2.252063e-01	9.645706e-01	9.720857e-01	9.721868e-01
5	X_5751877_SNP	5751877	3	C	G	0.485	-3.581750e-02	2.855460e-02	9.799801e-02	3.812384e-01	2.114777e-01	2.044786e-01	2.085608e-01
5	X_5751878_SNP	5751878	4	A	T	0.476	-3.643269e-02	2.864954e-02	6.623024e-02	3.394984e-01	2.052700e-01	1.991056e-01	2.026329e-01
5	X_5751879_SNP	5751879	0	A	C	0.024	5.998585e-02	9.298013e-02	1.000000e-05	2.481064e-01	5.197226e-01	5.144995e-01	5.157363e-01
5	X_5751885_SNP	5751885	0	G	T	0.024	5.998585e-02	9.298013e-02	1.000000e-05	2.481064e-01	5.197226e-01	5.144995e-01	5.157363e-01
5	X_5751893_SNP	5751893	2	T	A	0.349	1.370365e-02	2.992853e-02	1.000000e-05	2.622998e-01	6.476380e-01	6.405288e-01	6.415637e-01
5	X_5751894_SNP	5751894	0	C	T	0.024	5.998585e-02	9.298013e-02	1.000000e-05	2.481064e-01	5.197226e-01	5.144995e-01	5.157363e-01
5	X_5751933_INS	5751933	1	TGGGATAT	T	0.030	-1.862989e-02	8.351835e-02	1.000000e-05	2.117812e-01	8.237603e-01	8.280688e-01	8.285482e-01
5	X_5751940_SNP	5751940	2	T	A	0.464	-4.784183e-02	2.842310e-02	8.832420e-02	3.528554e-01	9.421572e-02	9.052575e-02	9.412863e-02
5	X_5751944_SNP	5751944	1	T	G	0.030	-1.720016e-02	8.352019e-02	1.000000e-05	2.127894e-01	8.370900e-01	8.416607e-01	8.421084e-01
5	X_5751970_SNP	5751970	0	C	G	0.036	-1.229410e-02	7.647490e-02	1.000000e-05	2.243451e-01	8.724779e-01	8.736975e-01	8.739149e-01
5	X_5751983_SNP	5751983	0	T	A	0.101	1.374931e-02	4.705018e-02	1.000000e-05	2.137574e-01	7.704784e-01	7.726171e-01	7.731205e-01
5	X_5752122_SNP	5752122	0	T	A	0.006	-9.415843e-02	1.843685e-01	1.000000e-05	2.446253e-01	6.102342e-01	6.053931e-01	6.062873e-01
5	X_5752148_SNP	5752148	2	G	C	0.012	1.836002e-02	1.308647e-01	1.000000e-05	2.145245e-01	8.885949e-01	8.957149e-01	8.961139e-01
5	X_5752152_SNP	5752152	2	G	C	0.018	1.081234e-02	1.071809e-01	1.000000e-05	2.194464e-01	9.197680e-01	9.267636e-01	9.270222e-01
5	X_5752228_SNP	5752228	0	G	A	0.018	1.016009e-01	1.068820e-01	1.000000e-05	2.034146e-01	3.431948e-01	3.406260e-01	3.427299e-01
5	X_5752230_DEL	5752230	1	A	ACA	0.012	1.999125e-01	1.298110e-01	1.322399e-01	4.691223e-01	1.254577e-01	1.195623e-01	1.244209e-01
5	X_5752240_SNP	5752240	0	A	C	0.018	1.790093e-01	1.062681e-01	1.000000e-05	9.368228e-02	9.396309e-02	9.256999e-02	9.626318e-02
5	X_5752241_SNP	5752241	0	A	T	0.018	1.790093e-01	1.062681e-01	1.000000e-05	9.368228e-02	9.396309e-02	9.256999e-02	9.626318e-02
5	X_5752249_SNP	5752249	4	T	A	0.018	1.059002e-01	1.068807e-01	1.000000e-05	1.974359e-01	3.232121e-01	3.207973e-01	3.230459e-01
5	X_5752447_SNP	5752447	0	T	C	0.036	-4.162682e-02	7.641258e-02	1.000000e-05	2.659649e-01	5.866470e-01	5.789191e-01	5.801626e-01
5	X_5752448_SNP	5752448	1	A	G	0.030	-6.148753e-02	8.339442e-02	1.000000e-05	2.547710e-01	4.619748e-01	4.562343e-01	4.577638e-01
5	X_5752472_DEL	5752472	4	T	TTAA	0.012	-2.515029e-03	1.308820e-01	1.000000e-05	2.278238e-01	9.846919e-01	9.913045e-01	9.913335e-01
5	X_5752520_DEL	5752520	2	A	ACTTCCGAA	0.018	-1.139357e-01	1.068663e-01	5.781737e-02	3.457891e-01	2.879029e-01	2.797142e-01	2.831765e-01
5	X_5752526_SNP	5752526	9	G	A	0.503	4.665605e-02	2.895348e-02	1.000000e-05	1.242794e-01	1.089893e-01	1.073534e-01	1.109355e-01
5	X_5752536_SNP	5752536	3	C	A	0.515	5.028142e-02	2.838923e-02	1.000000e-05	1.405620e-01	7.837174e-02	7.673966e-02	8.012416e-02
5	X_5752543_SNP	5752543	4	A	C	0.512	4.892961e-02	2.848677e-02	1.000000e-05	1.377475e-01	8.772966e-02	8.605526e-02	8.950144e-02
5	X_5752550_SNP	5752550	5	T	C	0.509	5.031722e-02	2.855732e-02	1.000000e-05	1.367229e-01	7.991457e-02	7.829140e-02	8.170254e-02
5	X_5752563_INS	5752563	1	TA	T	0.018	1.027175e-01	1.068814e-01	1.000000e-05	2.028441e-01	3.379289e-01	3.353584e-01	3.374946e-01
5	X_5752568_INS	5752568	4	T	TT	0.518	5.165490e-02	2.846857e-02	1.000000e-05	1.173974e-01	7.141340e-02	6.996094e-02	7.338981e-02
5	X_5752581_SNP	5752581	2	C	G	0.018	-1.222492e-01	1.067634e-01	1.000000e-05	2.534322e-01	2.538376e-01	2.491934e-01	2.518247e-01
5	X_5752584_SNP	5752584	8	T	C	0.438	-3.891383e-02	2.916110e-02	1.000000e-05	1.786327e-01	1.838863e-01	1.815364e-01	1.846495e-01
5	X_5752592_SNP	5752592	8	T	A	0.487	4.468059e-02	2.889254e-02	1.195596e-02	2.683530e-01	1.239025e-01	1.203118e-01	1.235989e-01
5	X_5752597_SNP	5752597	6	G	A	0.457	-5.281437e-02	2.872458e-02	1.000000e-05	1.813469e-01	6.775403e-02	6.597815e-02	6.917832e-02
5	X_5752612_SNP	5752612	5	A	G	0.006	-4.972140e-02	1.844899e-01	1.000000e-05	2.071189e-01	7.878739e-01	7.918818e-01	7.924968e-01
5	X_5752626_SNP	5752626	0	G	A	0.024	1.230980e-01	9.260507e-02	1.000000e-05	1.833271e-01	1.855798e-01	1.831726e-01	1.862535e-01
5	X_5752631_SNP	5752631	1	C	G	0.012	1.870947e-02	1.308597e-01	1.000000e-05	2.333723e-01	8.864844e-01	8.834382e-01	8.836404e-01
5	X_5752672_SNP	5752672	1	T	G	0.024	-1.397889e-01	9.246908e-02	1.000000e-05	1.829934e-01	1.325022e-01	1.302221e-01	1.335048e-01
5	X_5752690_SNP	5752690	0	A	T	0.006	-9.415843e-02	1.843685e-01	1.000000e-05	2.446253e-01	6.102342e-01	6.053931e-01	6.062873e-01
5	X_5752696_SNP	5752696	0	A	C	0.006	2.493934e-01	1.834952e-01	1.000000e-05	8.361096e-02	1.759497e-01	1.749517e-01	1.789960e-01
5	X_5752711_SNP	5752711	1	T	C	0.024	9.294264e-02	9.282354e-02	1.000000e-05	1.673881e-01	3.181473e-01	3.168788e-01	3.194186e-01
5	X_5752755_DEL	5752755	0	C	CACTCCC	0.006	1.221570e-01	1.842695e-01	1.000000e-05	2.128839e-01	5.082975e-01	5.065049e-01	5.077522e-01
5	X_5752764_SNP	5752764	0	A	T	0.006	5.951771e-02	1.844555e-01	1.000000e-05	2.059543e-01	7.473534e-01	7.503968e-01	7.510737e-01
5	X_5752789_SNP	5752789	0	G	T	0.006	-2.246987e-02	1.845050e-01	1.000000e-05	2.382003e-01	9.032169e-01	8.969203e-01	8.971803e-01
5	X_5752834_SNP	5752834	1	C	A	0.036	-1.658302e-02	7.647851e-02	1.000000e-05	2.243757e-01	8.286052e-01	8.286342e-01	8.289258e-01
5	X_5752874_SNP	5752874	1	C	T	0.144	6.218196e-02	4.029234e-02	1.000000e-05	1.000000e-05	1.246695e-01	1.236211e-01	1.307890e-01
5	X_5752875_SNP	5752875	1	A	T	0.036	-3.033060e-02	7.645313e-02	1.000000e-05	1.866851e-01	6.920824e-01	6.967070e-01	6.979260e-01
5	X_5752889_SNP	5752889	1	A	G	0.084	4.565610e-02	5.124410e-02	1.000000e-05	9.552610e-02	3.742437e-01	3.761984e-01	3.801790e-01
5	X_5752890_DEL	5752890	0	T	TCTGCA	0.089	4.140224e-02	4.966924e-02	1.000000e-05	1.041453e-01	4.057274e-01	4.081748e-01	4.119406e-01
5	X_5752909_SNP	5752909	2	T	A	0.133	3.748253e-02	4.201012e-02	1.000000e-05	1.000000e-05	3.735632e-01	3.767387e-01	3.875886e-01
5	X_5752917_SNP	5752917	2	C	A	0.102	6.325608e-02	4.683762e-02	1.000000e-05	1.000000e-05	1.786811e-01	1.780949e-01	1.874938e-01
5	X_5752926_DEL	5752926	1	A	ATG	0.060	5.239981e-02	5.986042e-02	1.000000e-05	6.707269e-02	3.826393e-01	3.854495e-01	3.904418e-01
5	X_5752928_SNP	5752928	11	A	G	0.032	-9.314012e-02	8.333817e-02	4.855995e-02	3.280710e-01	2.653457e-01	2.581465e-01	2.613814e-01
5	X_5752933_SNP	5752933	1	G	T	0.060	5.239981e-02	5.986042e-02	1.000000e-05	6.707269e-02	3.826393e-01	3.854495e-01	3.904418e-01
5	X_5752935_SNP	5752935	0	T	A	0.030	-9.512055e-02	8.322521e-02	3.851398e-02	3.175685e-01	2.547135e-01	2.479805e-01	2.511114e-01
5	X_5752944_INS	5752944	2	TTTTTT	T	0.024	-1.049375e-01	9.282861e-02	8.565564e-02	3.750901e-01	2.599203e-01	2.517495e-01	2.557626e-01
5	X_5752976_SNP	5752976	4	T	C	0.067	2.977875e-02	5.737982e-02	1.000000e-05	1.319593e-01	6.044687e-01	6.119497e-01	6.152331e-01
5	X_5753061_SNP	5753061	0	G	C	0.006	-2.246987e-02	1.845050e-01	1.000000e-05	2.382003e-01	9.032169e-01	8.969203e-01	8.971803e-01
5	X_5753154_DEL	5753154	3	G	GGAGCCACTCACCCAGTTG	0.012	-2.348873e-02	1.308646e-01	1.000000e-05	2.471972e-01	8.577729e-01	8.493220e-01	8.498233e-01
5	X_5753158_SNP	5753158	3	T	C	0.024	-1.403379e-01	9.247802e-02	1.000000e-05	1.945600e-01	1.310359e-01	1.286086e-01	1.318640e-01
5	X_5753162_SNP	5753162	8	A	T	0.006	-9.564636e-02	1.845204e-01	9.450318e-02	4.160515e-01	6.049036e-01	5.825562e-01	5.910256e-01
5	X_5753193_SNP	5753193	3	C	T	0.048	4.103261e-02	6.660125e-02	1.000000e-05	2.047811e-01	5.386766e-01	5.378419e-01	5.390352e-01
5	X_5753320_SNP	5753320	1	A	C	0.018	1.305525e-01	1.066982e-01	1.000000e-05	2.611048e-01	2.228494e-01	2.183397e-01	2.211764e-01
5	X_5753412_SNP	5753412	1	G	T	0.006	1.170837e-02	1.845144e-01	1.000000e-05	2.231543e-01	9.494805e-01	9.569064e-01	9.570641e-01
5	X_5753421_SNP	5753421	0	G	T	0.143	-1.723991e-02	4.053803e-02	1.000000e-05	2.075527e-01	6.711852e-01	6.724455e-01	6.732227e-01
5	X_5753431_SNP	5753431	2	T	C	0.139	-2.123932e-02	4.129597e-02	1.000000e-05	2.053661e-01	6.077127e-01	6.081447e-01	6.091082e-01
5	X_5753520_INS	5753520	13	TTAGT	T	0.103	2.662871e-02	4.852171e-02	1.000000e-05	1.576254e-01	5.838801e-01	5.883582e-01	5.904988e-01
5	X_5753553_SNP	5753553	2	T	C	0.030	9.188726e-02	8.323365e-02	1.000000e-05	2.936045e-01	2.712049e-01	2.655578e-01	2.683201e-01
5	X_5753578_SNP	5753578	1	T	C	0.006	8.978903e-03	1.845153e-01	1.000000e-05	2.247518e-01	9.612471e-01	9.687562e-01	9.688698e-01
5	X_5753617_SNP	5753617	1	A	G	0.006	-5.839765e-02	1.844609e-01	1.000000e-05	2.386926e-01	7.519559e-01	7.478218e-01	7.483067e-01
5	X_5753634_SNP	5753634	0	A	T	0.179	1.079304e-02	3.704885e-02	1.000000e-05	2.076204e-01	7.711708e-01	7.748775e-01	7.754905e-01
5	X_5753659_SNP	5753659	2	A	G	0.181	1.210462e-02	3.709505e-02	1.000000e-05	1.994245e-01	7.445980e-01	7.491434e-01	7.499731e-01
5	X_5753692_SNP	5753692	2	G	A	0.187	3.509497e-03	3.663748e-02	1.000000e-05	2.297668e-01	9.238031e-01	9.221463e-01	9.222665e-01
5	X_5753708_SNP	5753708	2	A	G	0.181	9.677432e-03	3.709934e-02	1.000000e-05	2.377780e-01	7.945301e-01	7.901429e-01	7.905386e-01
5	X_5753733_DEL	5753733	0	T	TGGCAACCGCCGGTAA	0.006	8.208188e-03	1.845122e-01	1.000000e-05	2.252063e-01	9.645706e-01	9.720857e-01	9.721868e-01
5	X_5753739_SNP	5753739	6	G	C	0.142	2.289722e-02	4.137301e-02	1.000000e-05	1.854211e-01	5.807110e-01	5.824385e-01	5.838051e-01
5	X_5753746_SNP	5753746	2	G	T	0.012	-4.977883e-02	1.308154e-01	1.000000e-05	2.894368e-01	7.040406e-01	6.904717e-01	6.922996e-01
5	X_5753747_SNP	5753747	2	T	A	0.012	-4.998283e-02	1.308150e-01	1.000000e-05	2.906218e-01	7.028848e-01	6.891202e-01	6.909933e-01
5	X_5753767_SNP	5753767	4	C	A	0.213	1.756501e-02	3.503448e-02	1.000000e-05	1.604808e-01	6.167796e-01	6.220429e-01	6.241226e-01
5	X_5753790_SNP	5753790	3	A	G	0.267	7.400803e-03	3.238068e-02	1.000000e-05	2.084306e-01	8.194952e-01	8.244256e-01	8.249938e-01
5	X_5753835_SNP	5753835	5	T	A	0.067	9.507499e-02	5.696302e-02	1.000000e-05	1.000000e-05	9.698940e-02	9.583463e-02	1.006720e-01
5	X_5753848_SNP	5753848	9	T	C	0.151	-6.467115e-02	4.044249e-02	1.000000e-05	2.428309e-01	1.117024e-01	1.088418e-01	1.121045e-01
5	X_5754002_DEL	5754002	24	G	GTCA	0.035	8.443973e-02	8.348065e-02	1.000000e-05	1.596179e-01	3.132547e-01	3.123528e-01	3.149862e-01
5	X_5754003_SNP	5754003	28	T	C	0.014	1.947379e-01	1.301462e-01	1.000000e-05	5.052077e-02	1.364740e-01	1.353954e-01	1.397541e-01
5	X_5754010_INS	5754010	33	CG	C	0.044	3.771254e-02	7.677366e-02	1.000000e-05	1.690824e-01	6.239216e-01	6.286910e-01	6.304489e-01
5	X_5754038_SNP	5754038	19	G	A	0.060	-1.704141e-02	6.324762e-02	1.000000e-05	2.702956e-01	7.879261e-01	7.746073e-01	7.758586e-01
5	X_5754072_DEL	5754072	22	CCC	C	0.226	6.236558e-03	3.639763e-02	1.000000e-05	2.182245e-01	8.641610e-01	8.677590e-01	8.680698e-01
5	X_5754081_SNP	5754081	22	A	C	0.199	2.452539e-02	3.811314e-02	1.000000e-05	2.144444e-01	5.207947e-01	5.190346e-01	5.202225e-01
5	X_5754088_SNP	5754088	21	T	C	0.211	2.225351e-02	3.715449e-02	1.000000e-05	2.082249e-01	5.500258e-01	5.491968e-01	5.503162e-01
5	X_5754132_SNP	5754132	1	C	T	0.006	2.740581e-01	1.832726e-01	8.859892e-03	3.264353e-01	1.367198e-01	1.319026e-01	1.354156e-01
5	X_5754232_SNP	5754232	1	T	C	0.006	-3.573985e-01	1.824195e-01	1.000000e-05	1.757061e-01	5.176298e-02	5.028235e-02	5.332421e-02
5	X_5754257_SNP	5754257	5	A	G	0.067	-4.800284e-02	5.732217e-02	4.237641e-03	2.606827e-01	4.035595e-01	3.976188e-01	3.994673e-01
5	X_5754285_SNP	5754285	1	C	T	0.006	-6.442513e-02	1.844488e-01	1.000000e-05	1.879516e-01	7.273183e-01	7.331589e-01	7.343454e-01
5	X_5754375_SNP	5754375	3	G	A	0.097	-6.965656e-02	4.809427e-02	1.000000e-05	2.267834e-01	1.494099e-01	1.463089e-01	1.494632e-01
5	X_5754418_SNP	5754418	0	C	T	0.089	-7.448856e-02	4.943617e-02	1.000000e-05	2.408799e-01	1.337722e-01	1.306549e-01	1.338698e-01
5	X_5754457_SNP	5754457	2	T	G	0.066	-7.938524e-02	5.706984e-02	1.000000e-05	1.883158e-01	1.660813e-01	1.636326e-01	1.667807e-01
5	X_5754715_SNP	5754715	1	G	A	0.006	8.124141e-03	1.845155e-01	1.000000e-05	2.252625e-01	9.649337e-01	9.724297e-01	9.725291e-01
5	X_5754718_SNP	5754718	1	A	G	0.006	8.124141e-03	1.845155e-01	1.000000e-05	2.252625e-01	9.649337e-01	9.724297e-01	9.725291e-01
5	X_5754722_SNP	5754722	5	C	T	0.313	-2.192829e-02	3.102978e-02	1.000000e-05	1.681070e-01	4.807527e-01	4.818111e-01	4.837622e-01
5	X_5754734_SNP	5754734	1	C	A	0.006	8.124141e-03	1.845155e-01	1.000000e-05	2.252625e-01	9.649337e-01	9.724297e-01	9.725291e-01
5	X_5754764_SNP	5754764	5	C	T	0.221	-3.408116e-02	3.463450e-02	1.000000e-05	1.001406e-01	3.265362e-01	3.273699e-01	3.311767e-01
5	X_5754790_SNP	5754790	3	G	C	0.030	3.347406e-02	8.350609e-02	1.000000e-05	2.501775e-01	6.890404e-01	6.829955e-01	6.837502e-01
5	X_5754805_DEL	5754805	0	A	AGTGTTTCCCTGGCACTTCAGTGCACTTTTCCCATATCTTGGACCCGTTCAACCATCACT	0.006	-1.408447e-02	1.845100e-01	1.000000e-05	2.250120e-01	9.392449e-01	9.427922e-01	9.429108e-01
5	X_5754827_SNP	5754827	1	C	G	0.006	8.124141e-03	1.845155e-01	1.000000e-05	2.252625e-01	9.649337e-01	9.724297e-01	9.725291e-01
5	X_5754867_DEL	5754867	0	T	TTCTCCGCCATGCAATTCGATCCGTATATCCGTATCGCAACGGCGTGCCATCGACGACTTCCCAGG	0.006	-1.408447e-02	1.845100e-01	1.000000e-05	2.250120e-01	9.392449e-01	9.427922e-01	9.429108e-01
5	X_5754924_SNP	5754924	5	C	T	0.368	-1.467505e-02	2.985486e-02	1.000000e-05	1.986518e-01	6.236892e-01	6.246568e-01	6.256855e-01
5	X_5754933_SNP	5754933	0	A	G	0.006	-3.271819e-01	1.827920e-01	6.133660e-02	3.588459e-01	7.529059e-02	7.202159e-02	7.550369e-02
5	X_5754940_DEL	5754940	0	A	AGATGGAAATGGGAGTGTATAGAATCTCACTTGGCAATTAGTTTAGTGG	0.006	-1.408447e-02	1.845100e-01	1.000000e-05	2.250120e-01	9.392449e-01	9.427922e-01	9.429108e-01
5	X_5754965_SNP	5754965	2	G	C	0.006	-9.502916e-02	1.843725e-01	1.000000e-05	6.370746e-02	6.069457e-01	6.185675e-01	6.265172e-01
5	X_5754992_SNP	5754992	5	T	C	0.043	5.430201e-03	7.107323e-02	1.000000e-05	2.585664e-01	9.391906e-01	9.172342e-01	9.185929e-01
5	X_5754993_SNP	5754993	1	T	C	0.048	5.018704e-03	6.665588e-02	1.000000e-05	2.600409e-01	9.400725e-01	9.170438e-01	9.185216e-01
5	X_5754994_SNP	5754994	0	T	A	0.006	-1.408447e-02	1.845100e-01	1.000000e-05	2.250120e-01	9.392449e-01	9.427922e-01	9.429108e-01
5	X_5754995_DEL	5754995	0	G	GCCCGCAGAGA	0.006	-1.408447e-02	1.845100e-01	1.000000e-05	2.250120e-01	9.392449e-01	9.427922e-01	9.429108e-01
5	X_5755009_SNP	5755009	0	G	C	0.006	-1.408447e-02	1.845100e-01	1.000000e-05	2.250120e-01	9.392449e-01	9.427922e-01	9.429108e-01
5	X_5755011_DEL	5755011	0	C	CAAAATTAGCGGCAGACTATAAGCACGCTAGATCCGCCAATGCT	0.006	-1.408447e-02	1.845100e-01	1.000000e-05	2.250120e-01	9.392449e-01	9.427922e-01	9.429108e-01
5	X_5755039_SNP	5755039	1	C	T	0.012	-4.251305e-02	1.308261e-01	1.000000e-05	2.598650e-01	7.456217e-01	7.368833e-01	7.377545e-01
5	X_5755098_SNP	5755098	0	G	A	0.006	-1.408447e-02	1.845100e-01	1.000000e-05	2.250120e-01	9.392449e-01	9.427922e-01	9.429108e-01
5	X_5755099_DEL	5755099	0	G	GCGCCATGGACGTAGTGCTGCTACCCGTATCCGGTATTC	0.006	-1.408447e-02	1.845100e-01	1.000000e-05	2.250120e-01	9.392449e-01	9.427922e-01	9.429108e-01
5	X_5755101_SNP	5755101	7	G	A	0.398	1.332028e-02	2.962349e-02	7.239154e-02	3.924661e-01	6.535475e-01	6.299793e-01	6.375187e-01
5	X_5755133_SNP	5755133	5	G	T	0.080	4.100282e-02	5.309198e-02	1.000000e-05	1.424105e-01	4.410361e-01	4.426251e-01	4.452988e-01
5	X_5755207_SNP	5755207	0	T	C	0.006	2.476295e-01	1.834448e-01	4.794307e-02	3.814442e-01	1.788905e-01	1.721299e-01	1.761301e-01
5	X_5755246_DEL	5755246	0	C	CAAA	0.012	-2.046622e-01	1.298953e-01	1.000000e-05	1.970715e-01	1.170233e-01	1.146507e-01	1.179296e-01
5	X_5755287_INS	5755287	5	CCC	C	0.006	7.524673e-02	1.844378e-01	1.000000e-05	2.050827e-01	6.838149e-01	6.854638e-01	6.862547e-01
5	X_5755298_SNP	5755298	13	C	A	0.052	1.387826e-03	6.678714e-02	1.000000e-05	2.279658e-01	9.834462e-01	9.957847e-01	9.958157e-01
5	X_5755372_SNP	5755372	3	C	G	0.006	-2.287686e-01	1.842710e-01	2.039452e-01	5.165227e-01	2.161803e-01	2.079398e-01	2.147954e-01
5	X_5755437_INS	5755437	10	TA	T	0.006	-1.035933e-02	1.845465e-01	1.000000e-05	2.304833e-01	9.553026e-01	9.529035e-01	9.529813e-01
5	X_5755511_SNP	5755511	8	C	T	0.125	6.236375e-03	4.397298e-02	1.000000e-05	2.155029e-01	8.873919e-01	8.937046e-01	8.940722e-01
5	X_5755530_SNP	5755530	21	T	C	0.014	7.355681e-02	1.308513e-01	1.000000e-05	1.263637e-01	5.747786e-01	5.813280e-01	5.847968e-01
5	X_5755692_SNP	5755692	6	T	A	0.105	2.840115e-02	4.710916e-02	1.000000e-05	2.447764e-01	5.474116e-01	5.418407e-01	5.429531e-01
5	X_5755704_SNP	5755704	3	G	A	0.097	-1.610986e-02	4.838103e-02	1.000000e-05	2.037806e-01	7.395705e-01	7.433725e-01	7.440970e-01
5	X_5755709_DEL	5755709	0	T	TCCTGATAGCCATTC	0.006	-2.302635e-01	1.842583e-01	2.091765e-01	5.239699e-01	2.131763e-01	2.049832e-01	2.119780e-01
5	X_5755728_MNP	5755728	0	ACT	TTG	0.006	-2.302635e-01	1.842583e-01	2.091765e-01	5.239699e-01	2.131763e-01	2.049832e-01	2.119780e-01
5	X_5755731_DEL	5755731	0	A	AG	0.006	-2.302635e-01	1.842583e-01	2.091765e-01	5.239699e-01	2.131763e-01	2.049832e-01	2.119780e-01
5	X_5755740_SNP	5755740	0	A	G	0.024	1.123470e-01	9.268735e-02	1.000000e-05	2.956216e-01	2.271937e-01	2.216509e-01	2.246576e-01
5	X_5755743_SNP	5755743	1	C	T	0.096	6.318576e-03	4.836361e-02	1.000000e-05	2.267848e-01	8.962125e-01	8.956182e-01	8.957850e-01
5	X_5755765_SNP	5755765	0	G	C	0.065	4.429491e-03	5.737622e-02	1.000000e-05	2.445913e-01	9.385568e-01	9.247492e-01	9.252561e-01
5	X_5755797_SNP	5755797	2	A	C	0.024	-7.226273e-02	9.294124e-02	1.000000e-05	2.407064e-01	4.379647e-01	4.335643e-01	4.351184e-01
5	X_5755802_SNP	5755802	0	A	T	0.006	-9.848655e-02	1.843549e-01	1.000000e-05	2.731509e-01	5.939022e-01	5.851821e-01	5.865482e-01
5	X_5755815_SNP	5755815	2	T	C	0.139	3.200967e-02	4.125486e-02	3.942809e-03	2.798759e-01	4.389117e-01	4.308084e-01	4.327404e-01
5	X_5755820_SNP	5755820	0	G	T	0.095	2.585992e-02	4.831641e-02	1.823237e-02	2.943075e-01	5.932139e-01	5.814378e-01	5.833877e-01
5	X_5755904_SNP	5755904	1	C	A	0.030	4.452705e-02	8.345934e-02	1.000000e-05	1.864031e-01	5.943888e-01	5.963124e-01	5.976323e-01
5	X_5755908_SNP	5755908	0	C	T	0.006	8.208188e-03	1.845122e-01	1.000000e-05	2.252063e-01	9.645706e-01	9.720857e-01	9.721868e-01
5	X_5755910_SNP	5755910	0	A	T	0.006	1.504006e-01	1.841437e-01	1.000000e-05	2.495049e-01	4.152379e-01	4.103016e-01	4.120091e-01
5	X_5755917_SNP	5755917	0	A	C	0.006	8.208188e-03	1.845122e-01	1.000000e-05	2.252063e-01	9.645706e-01	9.720857e-01	9.721868e-01
5	X_5755971_SNP	5755971	1	T	C	0.006	1.861869e-01	1.839498e-01	1.000000e-05	2.286859e-01	3.129339e-01	3.093049e-01	3.115260e-01
5	X_5755974_SNP	5755974	1	G	A	0.257	-4.334232e-02	3.238274e-02	1.000000e-05	7.835885e-02	1.825837e-01	1.816943e-01	1.858214e-01
5	X_5756001_SNP	5756001	0	G	T	0.006	-9.524775e-02	1.843651e-01	1.000000e-05	1.699428e-01	6.061051e-01	6.100736e-01	6.118154e-01
5	X_5756085_SNP	5756085	3	G	T	0.067	-9.418789e-03	5.740917e-02	1.000000e-05	1.964340e-01	8.698802e-01	8.839264e-01	8.851963e-01
5	X_5756172_SNP	5756172	1	G	T	0.030	6.893811e-02	8.335931e-02	1.000000e-05	1.581050e-01	4.094245e-01	4.097853e-01	4.121200e-01
5	X_5756222_SNP	5756222	2	A	C	0.018	4.942609e-02	1.071155e-01	1.000000e-05	2.516835e-01	6.450957e-01	6.390265e-01	6.399021e-01
5	X_5756223_SNP	5756223	1	A	T	0.024	1.794587e-01	9.241370e-02	1.404188e-01	3.918914e-01	5.384140e-02	5.138435e-02	5.472045e-02
5	X_5756238_SNP	5756238	2	A	G	0.066	-5.891338e-03	5.739966e-02	1.000000e-05	2.369978e-01	9.183748e-01	9.121889e-01	9.124133e-01
5	X_5756244_SNP	5756244	4	C	A	0.049	4.253843e-03	6.668691e-02	1.000000e-05	2.262709e-01	9.492156e-01	9.520431e-01	9.521330e-01
5	X_5756281_DEL	5756281	30	A	ATGGCTCGAATCGATATCT	0.196	8.742713e-02	3.888789e-02	1.000000e-05	1.431872e-01	2.588066e-02	2.498272e-02	2.746935e-02
5	X_5756330_SNP	5756330	30	A	C	0.014	2.332362e-02	1.310222e-01	1.000000e-05	2.127639e-01	8.589300e-01	8.647252e-01	8.651675e-01
5	X_5756331_INS	5756331	23	CTC	C	0.007	8.573273e-03	1.845998e-01	1.000000e-05	2.248882e-01	9.630134e-01	9.708192e-01	9.709297e-01
5	X_5756368_SNP	5756368	3	G	C	0.030	9.179823e-02	8.324213e-02	1.000000e-05	2.869072e-01	2.717165e-01	2.656235e-01	2.683585e-01
5	X_5756427_SNP	5756427	6	G	C	0.358	-2.930320e-02	3.006206e-02	1.000000e-05	1.000000e-05	3.310992e-01	3.331949e-01	3.417854e-01
5	X_5756428_SNP	5756428	0	A	G	0.012	-1.351017e-01	1.304422e-01	1.000000e-05	2.267923e-01	3.018390e-01	2.982281e-01	3.005165e-01
5	X_5756479_SNP	5756479	0	T	G	0.006	2.739640e-01	1.832714e-01	8.022112e-03	3.254921e-01	1.368511e-01	1.320451e-01	1.355522e-01
5	X_5756492_SNP	5756492	0	G	C	0.006	-1.356502e-02	1.845103e-01	1.000000e-05	2.263885e-01	9.414816e-01	9.438983e-01	9.439969e-01
5	X_5756493_SNP	5756493	4	G	C	0.085	-1.434889e-02	5.139745e-02	1.000000e-05	2.385364e-01	7.804579e-01	7.761989e-01	7.766271e-01
5	X_5756494_SNP	5756494	5	G	A	0.080	-6.847829e-03	5.318462e-02	1.000000e-05	2.325002e-01	8.977067e-01	8.947384e-01	8.949162e-01
5	X_5756511_SNP	5756511	5	T	A	0.393	-2.112940e-03	2.950603e-02	1.000000e-05	2.199784e-01	9.429981e-01	9.539319e-01	9.542096e-01
5	X_5756513_SNP	5756513	4	T	A	0.396	1.232176e-03	2.936815e-02	1.000000e-05	2.399798e-01	9.665840e-01	9.521816e-01	9.525611e-01
5	X_5756523_SNP	5756523	3	G	A	0.448	3.912321e-03	2.879470e-02	1.000000e-05	2.511407e-01	8.920891e-01	8.798876e-01	8.805610e-01
5	X_5756563_SNP	5756563	0	A	G	0.006	8.208188e-03	1.845122e-01	1.000000e-05	2.252063e-01	9.645706e-01	9.720857e-01	9.721868e-01
5	X_5756717_SNP	5756717	7	T	G	0.056	-5.345343e-02	6.297391e-02	1.000000e-05	1.880524e-01	3.972045e-01	3.958918e-01	3.978333e-01
5	X_5756720_SNP	5756720	2	A	G	0.018	-7.011730e-02	1.070178e-01	1.700301e-02	3.785121e-01	5.132503e-01	4.952183e-01	5.000707e-01
5	X_5756769_SNP	5756769	0	T	A	0.006	-2.302635e-01	1.842583e-01	2.091765e-01	5.239699e-01	2.131763e-01	2.049832e-01	2.119780e-01
5	X_5756772_SNP	5756772	0	T	C	0.024	-6.250169e-02	9.297015e-02	1.000000e-05	2.215006e-01	5.023421e-01	4.995518e-01	5.007914e-01
5	X_5756891_SNP	5756891	9	C	T	0.453	2.773795e-02	2.923002e-02	1.000000e-05	1.000000e-05	3.440235e-01	3.464319e-01	3.556895e-01
5	X_5756924_SNP	5756924	1	G	A	0.006	7.005236e-02	1.844365e-01	1.000000e-05	2.101756e-01	7.045657e-01	7.057874e-01	7.064610e-01
5	X_5756958_DEL	5756958	0	A	AAGC	0.006	6.882769e-02	1.844359e-01	1.000000e-05	2.093040e-01	7.094910e-01	7.109595e-01	7.116360e-01
5	X_5757002_SNP	5757002	0	T	C	0.036	-4.612981e-02	7.639702e-02	1.000000e-05	2.321007e-02	5.467896e-01	5.561631e-01	5.663077e-01
5	X_5757041_SNP	5757041	0	A	C	0.012	2.336847e-01	1.296000e-01	1.000000e-05	2.349554e-01	7.318254e-02	7.103277e-02	7.422623e-02
5	X_5757058_SNP	5757058	4	G	C	0.280	5.998677e-02	3.163590e-02	1.000000e-05	2.396230e-01	5.967605e-02	5.767967e-02	6.077325e-02
5	X_5757087_INS	5757087	0	CGTC	C	0.006	8.208188e-03	1.845122e-01	1.000000e-05	2.252063e-01	9.645706e-01	9.720857e-01	9.721868e-01
5	X_5757133_SNP	5757133	1	A	G	0.006	8.939988e-03	1.845153e-01	1.000000e-05	2.247855e-01	9.614149e-01	9.688979e-01	9.690105e-01
5	X_5757168_SNP	5757168	0	C	T	0.006	1.228927e-01	1.842666e-01	1.000000e-05	1.882407e-01	5.057437e-01	5.058249e-01	5.073376e-01
5	X_5757173_INS	5757173	0	ACATA	A	0.012	5.515037e-02	1.307930e-01	1.000000e-05	2.436071e-01	6.738176e-01	6.692537e-01	6.699609e-01
5	X_5757208_SNP	5757208	4	A	G	0.177	2.388246e-02	3.760628e-02	1.000000e-05	2.092822e-01	5.262599e-01	5.249332e-01	5.261330e-01
5	X_5757219_SNP	5757219	0	T	A	0.012	1.724152e-01	1.301770e-01	1.000000e-05	2.582270e-01	1.871684e-01	1.830990e-01	1.861175e-01
5	X_5757228_SNP	5757228	0	C	T	0.012	1.724152e-01	1.301770e-01	1.000000e-05	2.582270e-01	1.871684e-01	1.830990e-01	1.861175e-01
5	X_5757229_SNP	5757229	0	G	T	0.006	2.739640e-01	1.832714e-01	8.022112e-03	3.254921e-01	1.368511e-01	1.320451e-01	1.355522e-01
5	X_5757231_DEL	5757231	0	A	AT	0.006	2.739640e-01	1.832714e-01	8.022112e-03	3.254921e-01	1.368511e-01	1.320451e-01	1.355522e-01
5	X_5757234_SNP	5757234	0	G	T	0.006	2.739640e-01	1.832714e-01	8.022112e-03	3.254921e-01	1.368511e-01	1.320451e-01	1.355522e-01
5	X_5757235_SNP	5757235	1	C	A	0.006	2.734191e-01	1.832800e-01	7.851793e-03	3.253029e-01	1.376465e-01	1.328240e-01	1.363293e-01
5	X_5757237_SNP	5757237	3	C	T	0.279	-2.323781e-02	3.188800e-02	1.000000e-05	1.740172e-01	4.671924e-01	4.674625e-01	4.693483e-01
5	X_5757240_SNP	5757240	1	C	A	0.006	2.732958e-01	1.832814e-01	7.622556e-03	3.250347e-01	1.378261e-01	1.330030e-01	1.365066e-01
5	X_5757288_SNP	5757288	5	T	G	0.227	-1.042455e-02	3.438894e-02	1.000000e-05	2.090007e-01	7.621653e-01	7.646110e-01	7.652123e-01
5	X_5757290_SNP	5757290	4	C	T	0.220	3.703883e-02	3.458612e-02	1.000000e-05	1.193357e-01	2.857618e-01	2.855176e-01	2.888899e-01
5	X_5757307_DEL	5757307	1	T	TT	0.006	2.743850e-01	1.832714e-01	7.780815e-03	3.251540e-01	1.362528e-01	1.314668e-01	1.349721e-01
5	X_5757308_SNP	5757308	4	T	A	0.213	3.822680e-02	3.493524e-02	1.000000e-05	1.099007e-01	2.754442e-01	2.752522e-01	2.788169e-01
5	X_5757310_SNP	5757310	5	A	T	0.454	8.267865e-03	2.893393e-02	1.000000e-05	2.269524e-01	7.754260e-01	7.746631e-01	7.750486e-01
5	X_5757314_SNP	5757314	7	A	T	0.441	5.845963e-03	2.919721e-02	1.000000e-05	2.195915e-01	8.415510e-01	8.441486e-01	8.444632e-01
5	X_5757315_DEL	5757315	5	AAGCCA	A	0.442	1.043119e-02	2.900474e-02	1.000000e-05	2.229465e-01	7.195754e-01	7.190403e-01	7.195631e-01
5	X_5757334_DEL	5757334	2	CAAA	T	0.211	1.716239e-02	3.497848e-02	1.000000e-05	1.920990e-01	6.243179e-01	6.263548e-01	6.274984e-01
5	X_5757339_SNP	5757339	2	G	C	0.211	1.716239e-02	3.497848e-02	1.000000e-05	1.920990e-01	6.243179e-01	6.263548e-01	6.274984e-01
5	X_5757352_SNP	5757352	4	G	A	0.402	-6.807248e-03	2.928853e-02	1.000000e-05	2.561358e-01	8.164979e-01	8.065567e-01	8.073182e-01
5	X_5757362_SNP	5757362	2	G	A	0.199	-1.383114e-02	3.576077e-02	1.000000e-05	2.485130e-01	6.994229e-01	6.935867e-01	6.942962e-01
5	X_5757372_SNP	5757372	6	C	T	0.179	-3.627512e-02	3.760375e-02	4.745075e-02	3.528935e-01	3.361146e-01	3.265075e-01	3.300340e-01
5	X_5757373_SNP	5757373	6	G	C	0.216	3.517641e-02	3.501358e-02	1.000000e-05	1.410191e-01	3.165275e-01	3.161602e-01	3.190699e-01
5	X_5757378_SNP	5757378	0	C	G	0.012	1.724152e-01	1.301770e-01	1.000000e-05	2.582270e-01	1.871684e-01	1.830990e-01	1.861175e-01
5	X_5757393_SNP	5757393	2	A	G	0.048	-7.696121e-02	6.639898e-02	1.000000e-05	7.229468e-02	2.480914e-01	2.480826e-01	2.523971e-01
5	X_5757405_SNP	5757405	3	C	T	0.412	-1.362411e-03	2.909578e-02	1.000000e-05	2.368167e-01	9.627090e-01	9.523279e-01	9.525583e-01
5	X_5757467_SNP	5757467	0	A	G	0.006	-9.415843e-02	1.843685e-01	1.000000e-05	2.446253e-01	6.102342e-01	6.053931e-01	6.062873e-01
5	X_5757506_SNP	5757506	2	A	G	0.205	3.952137e-02	3.524686e-02	1.000000e-05	1.367071e-01	2.637909e-01	2.628799e-01	2.660252e-01
5	X_5757602_SNP	5757602	3	A	G	0.448	-4.432614e-02	2.859004e-02	1.000000e-05	4.354443e-02	1.229488e-01	1.218222e-01	1.261684e-01
5	X_5757621_SNP	5757621	0	A	C	0.006	2.739640e-01	1.832714e-01	8.022112e-03	3.254921e-01	1.368511e-01	1.320451e-01	1.355522e-01
5	X_5757668_SNP	5757668	0	A	G	0.006	1.585654e-01	1.840691e-01	2.888693e-02	3.506104e-01	3.902357e-01	3.787417e-01	3.822445e-01
5	X_5757693_SNP	5757693	4	A	T	0.421	-4.576495e-02	2.888063e-02	1.000000e-05	2.675018e-01	1.149550e-01	1.118944e-01	1.151841e-01
5	X_5757697_SNP	5757697	2	A	G	0.265	5.351809e-02	3.208257e-02	1.000000e-05	5.552508e-02	9.717395e-02	9.593788e-02	9.991326e-02
5	X_5757722_SNP	5757722	0	C	G	0.024	9.870663e-02	9.278087e-02	1.000000e-05	2.582282e-01	2.889335e-01	2.839444e-01	2.863891e-01
5	X_5757793_SNP	5757793	2	A	C	0.205	3.773251e-02	3.526213e-02	1.809333e-02	3.240061e-01	2.861469e-01	2.787491e-01	2.818165e-01
5	X_5757794_SNP	5757794	5	C	T	0.209	2.907948e-02	3.539791e-02	2.413462e-02	3.290195e-01	4.125382e-01	4.025841e-01	4.054739e-01
5	X_5757805_DEL	5757805	0	T	TACTA	0.012	2.301402e-01	1.296382e-01	1.000000e-05	6.591298e-02	7.768905e-02	7.643290e-02	8.016625e-02
5	X_5757815_SNP	5757815	6	C	T	0.160	1.097465e-02	3.936688e-02	1.000000e-05	2.640972e-01	7.807616e-01	7.707429e-01	7.717313e-01
5	X_5757838_SNP	5757838	3	T	G	0.042	1.691464e-01	6.983182e-02	1.000000e-05	1.000000e-05	1.650325e-02	1.591007e-02	1.890877e-02
5	X_5757841_INS	5757841	5	TATGGAGT	T	0.153	-1.589492e-02	3.996766e-02	1.000000e-05	1.747008e-01	6.913663e-01	6.974345e-01	6.991052e-01
5	X_5757847_INS	5757847	30	GTCTGGAG	G	0.246	2.008633e-02	3.630931e-02	5.781415e-04	2.783497e-01	5.808703e-01	5.720923e-01	5.735817e-01
5	X_5757855_SNP	5757855	0	T	C	0.006	2.472783e-01	1.835124e-01	1.000000e-05	2.490326e-01	1.796637e-01	1.759495e-01	1.789833e-01
5	X_5757912_DEL	5757912	0	A	ACCAAGGACGACTCTG	0.006	-1.356502e-02	1.845103e-01	1.000000e-05	2.263885e-01	9.414816e-01	9.438983e-01	9.439969e-01
5	X_5757985_SNP	5757985	1	T	C	0.168	-4.197348e-02	3.796838e-02	4.937406e-03	2.764397e-01	2.705491e-01	2.646599e-01	2.673283e-01
5	X_5758008_SNP	5758008	0	A	C	0.012	2.301402e-01	1.296382e-01	1.000000e-05	6.591298e-02	7.768905e-02	7.643290e-02	8.016625e-02
5	X_5758046_SNP	5758046	16	G	C	0.342	-1.448523e-02	3.143212e-02	1.000000e-05	1.544305e-01	6.455155e-01	6.521174e-01	6.546025e-01
5	X_5758052_DEL	5758052	10	A	ACGG	0.101	1.796629e-02	4.849267e-02	1.000000e-05	2.816511e-01	7.114861e-01	6.991222e-01	7.006682e-01
5	X_5758085_SNP	5758085	1	G	A	0.030	1.062296e-01	8.312300e-02	1.000000e-05	4.628946e-02	2.030405e-01	2.026135e-01	2.074509e-01
5	X_5758337_DEL	5758337	0	T	TTCCCAAT	0.012	5.336695e-02	1.307974e-01	1.000000e-05	1.811957e-01	6.837904e-01	6.890513e-01	6.904395e-01
5	X_5758414_SNP	5758414	0	T	C	0.006	-6.749684e-02	1.844389e-01	1.000000e-05	1.545853e-01	7.148626e-01	7.254763e-01	7.282324e-01
5	X_5758442_SNP	5758442	4	A	C	0.207	-5.071023e-02	3.527354e-02	1.729418e-01	5.133062e-01	1.524219e-01	1.457667e-01	1.514279e-01
5	X_5758445_SNP	5758445	7	A	G	0.174	-4.549313e-02	3.808796e-02	4.072169e-02	3.584805e-01	2.340166e-01	2.265098e-01	2.301937e-01
5	X_5758454_SNP	5758454	0	A	G	0.006	1.585654e-01	1.840691e-01	2.888693e-02	3.506104e-01	3.902357e-01	3.787417e-01	3.822445e-01
5	X_5758470_SNP	5758470	0	C	G	0.006	2.493934e-01	1.834952e-01	1.000000e-05	8.361096e-02	1.759497e-01	1.749517e-01	1.789960e-01
5	X_5758486_SNP	5758486	0	C	T	0.006	8.208188e-03	1.845122e-01	1.000000e-05	2.252063e-01	9.645706e-01	9.720857e-01	9.721868e-01
5	X_5758498_SNP	5758498	3	A	T	0.285	-1.009400e-02	3.172129e-02	1.000000e-05	2.479167e-01	7.507263e-01	7.447972e-01	7.454039e-01
5	X_5758545_SNP	5758545	5	C	G	0.294	-5.776163e-03	3.160908e-02	1.000000e-05	2.397983e-01	8.552270e-01	8.501660e-01	8.504975e-01
5	X_5758579_SNP	5758579	3	G	T	0.248	-4.020728e-03	3.313990e-02	1.000000e-05	2.408599e-01	9.035797e-01	8.963330e-01	8.966570e-01
5	X_5758599_SNP	5758599	0	A	T	0.006	1.952352e-01	1.833684e-01	3.722476e-01	1.000000e+05	2.885511e-01	2.549538e-01	2.989022e-01
5	X_5758647_SNP	5758647	0	T	A	0.006	8.208188e-03	1.845122e-01	1.000000e-05	2.252063e-01	9.645706e-01	9.720857e-01	9.721868e-01
5	X_5758648_SNP	5758648	0	C	T	0.006	8.208188e-03	1.845122e-01	1.000000e-05	2.252063e-01	9.645706e-01	9.720857e-01	9.721868e-01
5	X_5758653_SNP	5758653	0	T	G	0.006	8.208188e-03	1.845122e-01	1.000000e-05	2.252063e-01	9.645706e-01	9.720857e-01	9.721868e-01
5	X_5758662_DEL	5758662	27	ATTAAAAATA	A	0.447	-2.402246e-02	3.111115e-02	2.593600e-02	3.426457e-01	4.411237e-01	4.299382e-01	4.331323e-01
5	X_5758727_SNP	5758727	2	C	T	0.060	-1.232271e-02	6.000228e-02	1.000000e-05	2.084410e-01	8.375341e-01	8.437866e-01	8.443531e-01
5	X_5758806_SNP	5758806	1	A	G	0.030	-1.479350e-02	8.352297e-02	1.000000e-05	2.162434e-01	8.596308e-01	8.637141e-01	8.640696e-01
5	X_5758854_SNP	5758854	2	A	G	0.386	1.801117e-02	2.930229e-02	1.000000e-05	1.000000e-05	5.396158e-01	5.487744e-01	5.659375e-01
5	X_5758884_SNP	5758884	1	C	T	0.018	1.013629e-01	1.068892e-01	1.000000e-05	2.029930e-01	3.443556e-01	3.418129e-01	3.439125e-01
5	X_5758920_SNP	5758920	4	A	G	0.500	1.807444e-02	2.870489e-02	7.388501e-02	3.873549e-01	5.297800e-01	5.126140e-01	5.182109e-01
5	X_5759016_SNP	5759016	9	G	A	0.509	-3.248199e-02	2.910914e-02	2.195961e-01	5.633362e-01	2.660909e-01	2.551510e-01	2.645965e-01
5	X_5759055_SNP	5759055	0	G	A	0.006	8.208188e-03	1.845122e-01	1.000000e-05	2.252063e-01	9.645706e-01	9.720857e-01	9.721868e-01
5	X_5759118_SNP	5759118	1	C	T	0.006	-1.336860e-01	1.842246e-01	1.000000e-05	2.706453e-01	4.690640e-01	4.621295e-01	4.637982e-01
5	X_5759153_SNP	5759153	0	A	G	0.006	-1.327413e-01	1.842254e-01	1.000000e-05	2.701813e-01	4.722078e-01	4.652893e-01	4.669402e-01
5	X_5759168_DEL	5759168	5	C	CA	0.043	1.538504e-01	7.032234e-02	2.437920e-01	5.377279e-01	3.008277e-02	2.834424e-02	3.150082e-02
5	X_5759189_SNP	5759189	1	T	A	0.006	-1.420546e-01	1.841869e-01	1.000000e-05	1.368262e-01	4.416536e-01	4.437436e-01	4.464937e-01
5	X_5759254_SNP	5759254	0	T	C	0.018	1.546307e-01	1.064984e-01	1.000000e-05	1.849508e-01	1.484018e-01	1.460500e-01	1.492785e-01
5	X_5759338_SNP	5759338	0	A	G	0.006	8.208188e-03	1.845122e-01	1.000000e-05	2.252063e-01	9.645706e-01	9.720857e-01	9.721868e-01
5	X_5759359_SNP	5759359	0	G	A	0.012	-6.756165e-02	1.307579e-01	1.000000e-05	1.732229e-01	6.060583e-01	6.099630e-01	6.115806e-01
5	X_5759369_DEL	5759369	22	A	ATA	0.137	-2.476224e-02	4.423825e-02	1.000000e-05	1.411829e-01	5.764063e-01	5.820130e-01	5.847705e-01
5	X_5759465_SNP	5759465	1	A	G	0.006	1.822371e-02	1.845112e-01	1.000000e-05	2.360654e-01	9.214420e-01	9.156465e-01	9.158490e-01
5	X_5759493_SNP	5759493	1	G	A	0.072	-8.984918e-02	5.468012e-02	1.000000e-05	1.000000e-05	1.022388e-01	1.010962e-01	1.074518e-01
5	X_5759496_SNP	5759496	7	C	T	0.373	-5.764083e-02	2.964964e-02	1.000000e-05	1.804274e-01	5.357830e-02	5.208522e-02	5.514266e-02
5	X_5759572_DEL	5759572	0	C	TGACTATAGCTAAGTAAAAT	0.006	1.504006e-01	1.841437e-01	1.000000e-05	2.495049e-01	4.152379e-01	4.103016e-01	4.120091e-01
5	X_5759572_SNP	5759572	4	C	T	0.299	-5.681482e-02	3.107251e-02	1.000000e-05	1.720903e-01	6.927549e-02	6.763782e-02	7.085841e-02
5	X_5759582_SNP	5759582	2	A	T	0.307	-5.279280e-02	3.067689e-02	1.000000e-05	2.474757e-01	8.712660e-02	8.464791e-02	8.790019e-02
5	X_5759595_SNP	5759595	2	C	T	0.313	-5.885018e-02	3.044368e-02	1.000000e-05	2.136455e-01	5.492771e-02	5.325832e-02	5.630531e-02
5	X_5759616_SNP	5759616	2	T	C	0.229	-2.977946e-02	3.390641e-02	1.000000e-05	2.692074e-01	3.810590e-01	3.750047e-01	3.770302e-01
5	X_5759643_SNP	5759643	4	A	T	0.299	-7.917822e-02	3.077657e-02	6.988897e-03	3.371999e-01	1.096688e-02	1.026326e-02	1.196633e-02
5	X_5759696_SNP	5759696	2	G	T	0.066	-9.873915e-02	5.688759e-02	1.000000e-05	1.233445e-01	8.447454e-02	8.298511e-02	8.643729e-02
5	X_5759735_SNP	5759735	5	C	T	0.374	-1.064427e-02	2.976410e-02	1.000000e-05	3.085140e-01	7.210812e-01	7.032422e-01	7.060028e-01
5	X_5759766_SNP	5759766	0	A	C	0.006	-7.569626e-02	1.844197e-01	1.000000e-05	2.320320e-01	6.820004e-01	6.791519e-01	6.797661e-01
5	X_5759892_SNP	5759892	0	C	T	0.006	-5.987640e-02	1.844547e-01	1.000000e-05	2.392218e-01	7.458827e-01	7.416499e-01	7.421523e-01
5	X_5759918_SNP	5759918	0	T	C	0.006	-5.987640e-02	1.844547e-01	1.000000e-05	2.392218e-01	7.458827e-01	7.416499e-01	7.421523e-01
5	X_5759919_DEL	5759919	0	C	CCT	0.006	-5.987640e-02	1.844547e-01	1.000000e-05	2.392218e-01	7.458827e-01	7.416499e-01	7.421523e-01
5	X_5759934_SNP	5759934	1	T	G	0.006	-5.979282e-02	1.844582e-01	1.000000e-05	2.390710e-01	7.462297e-01	7.420270e-01	7.425273e-01
5	X_5760022_SNP	5760022	0	A	G	0.012	-1.707152e-02	1.308563e-01	1.000000e-05	2.295165e-01	8.963604e-01	8.950680e-01	8.952309e-01
5	X_5760072_SNP	5760072	3	T	C	0.358	5.181735e-03	2.987823e-02	1.000000e-05	2.790024e-01	8.625260e-01	8.427349e-01	8.447705e-01
5	X_5760112_SNP	5760112	10	C	A	0.361	-3.652848e-03	3.047494e-02	1.000000e-05	2.163815e-01	9.047359e-01	9.118265e-01	9.121768e-01
5	X_5760124_SNP	5760124	7	T	C	0.342	-1.040736e-02	3.056035e-02	1.000000e-05	1.923843e-01	7.338721e-01	7.387143e-01	7.397698e-01
5	X_5760190_INS	5760190	0	GG	G	0.006	-5.987640e-02	1.844547e-01	1.000000e-05	2.392218e-01	7.458827e-01	7.416499e-01	7.421523e-01
5	X_5760274_SNP	5760274	0	T	A	0.006	8.208188e-03	1.845122e-01	1.000000e-05	2.252063e-01	9.645706e-01	9.720857e-01	9.721868e-01
5	X_5760294_SNP	5760294	0	A	T	0.006	-5.987640e-02	1.844547e-01	1.000000e-05	2.392218e-01	7.458827e-01	7.416499e-01	7.421523e-01
5	X_5760298_INS	5760298	0	GCTA	G	0.006	2.493934e-01	1.834952e-01	1.000000e-05	8.361096e-02	1.759497e-01	1.749517e-01	1.789960e-01
5	X_5760300_SNP	5760300	0	C	T	0.006	-5.987640e-02	1.844547e-01	1.000000e-05	2.392218e-01	7.458827e-01	7.416499e-01	7.421523e-01
5	X_5760302_INS	5760302	0	TTG	T	0.006	2.493934e-01	1.834952e-01	1.000000e-05	8.361096e-02	1.759497e-01	1.749517e-01	1.789960e-01
5	X_5760303_SNP	5760303	0	A	G	0.006	-5.987640e-02	1.844547e-01	1.000000e-05	2.392218e-01	7.458827e-01	7.416499e-01	7.421523e-01
5	X_5760315_SNP	5760315	0	A	G	0.024	-8.836122e-02	9.284368e-02	1.000000e-05	8.413564e-02	3.426225e-01	3.441626e-01	3.483769e-01
5	X_5760328_SNP	5760328	0	G	A	0.024	-5.533313e-02	9.299752e-02	1.000000e-05	2.765929e-01	5.526565e-01	5.441946e-01	5.457111e-01
5	X_5760333_SNP	5760333	0	T	A	0.024	-5.533313e-02	9.299752e-02	1.000000e-05	2.765929e-01	5.526565e-01	5.441946e-01	5.457111e-01
5	X_5760340_SNP	5760340	0	T	G	0.018	-5.312965e-02	1.070931e-01	1.000000e-05	2.650960e-01	6.204751e-01	6.127419e-01	6.138907e-01
5	X_5760370_SNP	5760370	0	A	G	0.012	-2.598973e-02	1.308474e-01	1.000000e-05	2.495201e-01	8.427982e-01	8.340717e-01	8.346386e-01
5	X_5760414_SNP	5760414	1	T	C	0.234	-1.412038e-02	3.362960e-02	1.000000e-05	2.764061e-01	6.751165e-01	6.648557e-01	6.662069e-01
5	X_5760416_SNP	5760416	0	A	C	0.006	-2.313330e-01	1.837234e-01	5.486941e-02	3.480978e-01	2.097484e-01	2.032472e-01	2.068419e-01
5	X_5760440_SNP	5760440	0	T	G	0.006	-5.297065e-02	1.844674e-01	1.000000e-05	2.114280e-01	7.743521e-01	7.768510e-01	7.773888e-01
5	X_5760482_SNP	5760482	3	C	T	0.297	-2.455769e-02	3.129446e-02	4.152174e-02	3.415451e-01	4.337306e-01	4.225408e-01	4.257897e-01
5	X_5760501_SNP	5760501	1	T	C	0.036	1.252052e-01	7.583223e-02	7.987016e-02	4.356596e-01	1.006126e-01	9.585441e-02	9.998300e-02
5	X_5760533_SNP	5760533	2	T	C	0.259	-6.256552e-04	3.259102e-02	1.000000e-05	2.439724e-01	9.847069e-01	9.614538e-01	9.622022e-01
5	X_5760553_SNP	5760553	7	A	T	0.292	6.752956e-03	3.188484e-02	1.000000e-05	1.577966e-01	8.325291e-01	8.551911e-01	8.595011e-01
5	X_5760674_SNP	5760674	1	T	C	0.006	-1.870114e-02	1.845109e-01	1.000000e-05	2.353580e-01	9.193908e-01	9.141972e-01	9.143872e-01
5	X_5760676_SNP	5760676	0	A	G	0.006	2.493934e-01	1.834952e-01	1.000000e-05	8.361096e-02	1.759497e-01	1.749517e-01	1.789960e-01
5	X_5760731_SNP	5760731	6	T	G	0.420	1.000763e-02	2.927862e-02	7.684199e-03	2.879508e-01	7.329287e-01	7.178938e-01	7.197726e-01
5	X_5760735_SNP	5760735	0	A	C	0.030	4.235437e-02	8.345847e-02	1.000000e-05	3.036768e-01	6.124844e-01	5.991979e-01	6.014143e-01
5	X_5760782_SNP	5760782	0	T	C	0.006	8.208188e-03	1.845122e-01	1.000000e-05	2.252063e-01	9.645706e-01	9.720857e-01	9.721868e-01
5	X_5760881_SNP	5760881	1	A	G	0.006	7.638116e-03	1.845156e-01	1.000000e-05	2.255509e-01	9.670304e-01	9.745155e-01	9.746070e-01
5	X_5760982_INS	5760982	10	C	CCAGCATCTGC	0.038	-4.885747e-02	7.647669e-02	1.000000e-05	1.271458e-01	5.237982e-01	5.283810e-01	5.316732e-01
5	X_5760998_SNP	5760998	5	G	C	0.460	1.559385e-03	2.891008e-02	1.000000e-05	2.332967e-01	9.570485e-01	9.518757e-01	9.519969e-01
5	X_5761011_INS	5761011	5	T	TT	0.454	-7.409173e-03	2.893533e-02	1.000000e-05	2.020907e-01	7.982217e-01	8.036559e-01	8.044168e-01
5	X_5761013_SNP	5761013	4	A	C	0.445	-1.265089e-03	2.890470e-02	1.000000e-05	2.255378e-01	9.651423e-01	9.711603e-01	9.712512e-01
5	X_5761032_SNP	5761032	4	G	C	0.512	1.832897e-02	2.870356e-02	1.000000e-05	1.471237e-01	5.239888e-01	5.272379e-01	5.297666e-01
5	X_5761040_SNP	5761040	6	G	C	0.475	-1.655223e-02	2.891383e-02	1.000000e-05	1.478787e-01	5.677799e-01	5.722794e-01	5.748263e-01
5	X_5761081_DEL	5761081	3	T	CA	0.012	-2.656867e-02	1.308611e-01	1.000000e-05	2.501666e-01	8.393606e-01	8.305351e-01	8.311205e-01
5	X_5761082_SNP	5761082	9	A	T	0.308	-4.382850e-02	3.141259e-02	1.000000e-05	1.000000e-05	1.648034e-01	1.640702e-01	1.738137e-01
5	X_5761117_SNP	5761117	5	G	C	0.006	9.304160e-03	1.845288e-01	1.000000e-05	2.245146e-01	9.598474e-01	9.674627e-01	9.675831e-01
5	X_5761159_SNP	5761159	10	G	A	0.190	-1.198290e-02	3.730433e-02	1.000000e-05	1.894466e-01	7.484477e-01	7.544144e-01	7.555867e-01
5	X_5761161_SNP	5761161	15	T	A	0.176	-3.269228e-03	3.901222e-02	1.000000e-05	2.203847e-01	9.333163e-01	9.405116e-01	9.407498e-01
5	X_5761627_SNP	5761627	21	C	T	0.020	1.101828e-01	1.069706e-01	1.000000e-05	1.904659e-01	3.044951e-01	3.022702e-01	3.046667e-01
5	X_5761768_SNP	5761768	27	C	A	0.206	9.113696e-03	3.832294e-02	1.000000e-05	2.518048e-01	8.123194e-01	8.044899e-01	8.051184e-01
5	X_5761798_INS	5761798	18	C	CC	0.320	2.290426e-02	3.215091e-02	1.000000e-05	2.775692e-01	4.772183e-01	4.701112e-01	4.718350e-01
5	X_5761808_SNP	5761808	12	T	G	0.288	3.263169e-02	3.241706e-02	4.574848e-02	3.762399e-01	3.155820e-01	3.058354e-01	3.097569e-01
5	X_5761896_SNP	5761896	0	A	T	0.006	8.208188e-03	1.845122e-01	1.000000e-05	2.252063e-01	9.645706e-01	9.720857e-01	9.721868e-01
5	X_5761897_SNP	5761897	0	A	C	0.006	8.208188e-03	1.845122e-01	1.000000e-05	2.252063e-01	9.645706e-01	9.720857e-01	9.721868e-01
5	X_5761971_SNP	5761971	3	A	G	0.085	-3.707234e-02	5.131437e-02	1.000000e-05	3.302402e-02	4.710311e-01	4.771043e-01	4.851802e-01
5	X_5761975_SNP	5761975	8	C	T	0.025	-7.316915e-02	9.298018e-02	1.000000e-05	2.782757e-01	4.324433e-01	4.253400e-01	4.272453e-01
5	X_5761990_SNP	5761990	28	T	G	0.036	2.259379e-02	8.376222e-02	1.000000e-05	1.644564e-01	7.876974e-01	8.022345e-01	8.050122e-01
5	X_5762010_SNP	5762010	8	G	C	0.075	-3.721223e-02	5.510734e-02	1.599838e-01	5.429118e-01	5.004449e-01	4.767419e-01	4.917325e-01
5	X_5762021_SNP	5762021	4	G	A	0.079	5.368437e-03	5.317159e-02	1.000000e-05	2.049164e-01	9.197006e-01	9.414895e-01	9.427456e-01
5	X_5762044_SNP	5762044	0	A	G	0.012	-2.598973e-02	1.308474e-01	1.000000e-05	2.495201e-01	8.427982e-01	8.340717e-01	8.346386e-01
5	X_5762123_INS	5762123	3	ACAA	A	0.006	1.164829e-02	1.845211e-01	1.000000e-05	2.232677e-01	9.497412e-01	9.570411e-01	9.571952e-01
5	X_5762125_INS	5762125	26	AA	A	0.021	2.377081e-01	1.057540e-01	1.000000e-05	1.000000e-05	2.590923e-02	2.513524e-02	2.807489e-02
5	X_5762134_SNP	5762134	5	C	G	0.436	4.046946e-02	2.889018e-02	1.000000e-05	1.067719e-01	1.631394e-01	1.618198e-01	1.655688e-01
5	X_5762173_SNP	5762173	0	C	T	0.006	8.208188e-03	1.845122e-01	1.000000e-05	2.252063e-01	9.645706e-01	9.720857e-01	9.721868e-01
5	X_5762215_SNP	5762215	0	G	C	0.012	7.228022e-02	1.306801e-01	5.448766e-02	4.302402e-01	5.809337e-01	5.563361e-01	5.648215e-01
5	X_5762257_SNP	5762257	0	C	G	0.012	-1.887672e-01	1.300402e-01	1.000000e-05	1.695650e-01	1.484984e-01	1.463668e-01	1.496559e-01
5	X_5762262_SNP	5762262	5	G	A	0.387	2.103287e-03	2.959022e-02	1.000000e-05	2.272049e-01	9.434193e-01	9.444867e-01	9.445772e-01
5	X_5762266_SNP	5762266	1	T	C	0.054	1.092531e-01	6.247052e-02	1.000000e-05	1.000000e-05	8.216097e-02	8.099475e-02	8.691131e-02
5	X_5762272_SNP	5762272	0	G	A	0.006	8.208188e-03	1.845122e-01	1.000000e-05	2.252063e-01	9.645706e-01	9.720857e-01	9.721868e-01
5	X_5762278_INS	5762278	21	A	AAA	0.327	3.612277e-03	3.235455e-02	1.000000e-05	2.232734e-01	9.112385e-01	9.139025e-01	9.140791e-01
5	X_5762289_SNP	5762289	5	A	G	0.258	6.305327e-03	3.294275e-02	1.000000e-05	2.072298e-01	8.484441e-01	8.550994e-01	8.557205e-01
5	X_5762290_SNP	5762290	0	G	C	0.012	-1.887672e-01	1.300402e-01	1.000000e-05	1.695650e-01	1.484984e-01	1.463668e-01	1.496559e-01
5	X_5762295_SNP	5762295	2	A	G	0.193	-2.471024e-02	3.614493e-02	1.000000e-05	1.703731e-01	4.951537e-01	4.965571e-01	4.984041e-01
5	X_5762306_SNP	5762306	0	A	G	0.012	-1.887672e-01	1.300402e-01	1.000000e-05	1.695650e-01	1.484984e-01	1.463668e-01	1.496559e-01
5	X_5762310_SNP	5762310	0	C	T	0.012	-1.887672e-01	1.300402e-01	1.000000e-05	1.695650e-01	1.484984e-01	1.463668e-01	1.496559e-01
5	X_5762407_SNP	5762407	4	C	A	0.201	6.508169e-02	3.547329e-02	1.000000e-05	1.378084e-01	6.834501e-02	6.683232e-02	7.014441e-02
5	X_5762413_SNP	5762413	5	T	G	0.405	2.214457e-02	2.930363e-02	1.000000e-05	2.723850e-01	4.509039e-01	4.435739e-01	4.453446e-01
5	X_5762424_SNP	5762424	3	T	A	0.170	8.292105e-03	3.814804e-02	1.000000e-05	2.499861e-01	8.281897e-01	8.193758e-01	8.199597e-01
5	X_5762489_SNP	5762489	3	T	A	0.188	2.966189e-02	3.659166e-02	1.000000e-05	8.303240e-02	4.187452e-01	4.220865e-01	4.268563e-01
5	X_5762560_SNP	5762560	0	A	C	0.036	1.854649e-02	7.646731e-02	1.000000e-05	2.359500e-01	8.086601e-01	8.049917e-01	8.053439e-01
5	X_5762570_SNP	5762570	2	T	C	0.012	-4.731962e-03	1.308720e-01	1.000000e-05	2.273950e-01	9.712005e-01	9.748484e-01	9.748971e-01
5	X_5762610_SNP	5762610	5	C	G	0.368	2.949333e-02	2.978875e-02	1.000000e-05	1.949898e-01	3.235746e-01	3.214493e-01	3.237055e-01
5	X_5762613_SNP	5762613	3	T	G	0.085	1.125053e-01	5.064776e-02	1.000000e-05	1.000000e-05	2.768143e-02	2.687920e-02	3.049357e-02
5	X_5762653_SNP	5762653	9	T	A	0.164	-5.095007e-02	3.924859e-02	1.000000e-05	1.452711e-01	1.960407e-01	1.943749e-01	1.976675e-01
5	X_5762656_SNP	5762656	8	T	G	0.150	-2.686096e-02	4.067677e-02	1.000000e-05	1.689801e-01	5.099436e-01	5.115647e-01	5.134300e-01
5	X_5762657_SNP	5762657	8	A	T	0.138	-2.360541e-02	4.219211e-02	1.000000e-05	1.396957e-01	5.765920e-01	5.821624e-01	5.850376e-01
5	X_5762674_SNP	5762674	5	C	T	0.006	-3.147964e-01	1.829056e-01	1.000000e-05	9.137467e-02	8.709817e-02	8.572519e-02	8.939176e-02
5	X_5762685_SNP	5762685	11	A	G	0.089	-4.023609e-02	5.142207e-02	1.000000e-05	1.793507e-01	4.350547e-01	4.345923e-01	4.364893e-01
5	X_5762694_SNP	5762694	6	G	A	0.006	-1.618228e-01	1.841058e-01	1.000000e-05	2.354483e-01	3.806903e-01	3.765996e-01	3.784367e-01
5	X_5762850_SNP	5762850	9	G	A	0.358	-1.351288e-02	3.040423e-02	1.000000e-05	1.496856e-01	6.573029e-01	6.654402e-01	6.681101e-01
5	X_5762862_DEL	5762862	8	C	CC	0.338	-1.685424e-03	3.075654e-02	1.000000e-05	2.233355e-01	9.563646e-01	9.656769e-01	9.658374e-01
5	X_5762872_SNP	5762872	5	G	T	0.344	-4.773527e-03	3.033938e-02	1.000000e-05	2.106275e-01	8.751700e-01	8.831701e-01	8.836938e-01
5	X_5762902_SNP	5762902	0	T	C	0.006	8.208188e-03	1.845122e-01	1.000000e-05	2.252063e-01	9.645706e-01	9.720857e-01	9.721868e-01
5	X_5762925_SNP	5762925	0	A	T	0.018	-4.969262e-02	1.071030e-01	1.000000e-05	2.271865e-01	6.432769e-01	6.410272e-01	6.417470e-01
5	X_5762935_SNP	5762935	0	C	T	0.012	-1.887672e-01	1.300402e-01	1.000000e-05	1.695650e-01	1.484984e-01	1.463668e-01	1.496559e-01
5	X_5762939_INS	5762939	0	TAA	T	0.012	-1.887672e-01	1.300402e-01	1.000000e-05	1.695650e-01	1.484984e-01	1.463668e-01	1.496559e-01
5	X_5762967_SNP	5762967	0	A	G	0.006	8.208188e-03	1.845122e-01	1.000000e-05	2.252063e-01	9.645706e-01	9.720857e-01	9.721868e-01
5	X_5762976_SNP	5762976	0	G	A	0.012	-1.887672e-01	1.300402e-01	1.000000e-05	1.695650e-01	1.484984e-01	1.463668e-01	1.496559e-01
5	X_5763006_DEL	5763006	5	G	TTGTA	0.129	-6.609630e-02	4.270313e-02	1.000000e-05	1.185315e-01	1.235726e-01	1.219927e-01	1.256306e-01
5	X_5763035_SNP	5763035	0	T	A	0.018	5.981194e-02	1.070719e-01	1.000000e-05	1.498190e-01	5.771774e-01	5.820692e-01	5.844954e-01
5	X_5763047_SNP	5763047	0	C	G	0.006	-7.060277e-02	1.844319e-01	1.000000e-05	2.001480e-01	7.023488e-01	7.052922e-01	7.061453e-01
5	X_5763106_SNP	5763106	0	T	G	0.006	-1.327413e-01	1.842254e-01	1.000000e-05	2.701813e-01	4.722078e-01	4.652893e-01	4.669402e-01
5	X_5763128_SNP	5763128	0	C	A	0.042	1.463222e-02	7.101801e-02	1.000000e-05	2.314386e-01	8.370158e-01	8.349011e-01	8.351717e-01
5	X_5763137_INS	5763137	0	TCTT	T	0.006	8.208188e-03	1.845122e-01	1.000000e-05	2.252063e-01	9.645706e-01	9.720857e-01	9.721868e-01
5	X_5763177_INS	5763177	0	TAT	T	0.012	-1.887672e-01	1.300402e-01	1.000000e-05	1.695650e-01	1.484984e-01	1.463668e-01	1.496559e-01
5	X_5763196_SNP	5763196	0	A	C	0.018	-1.238383e-01	1.067406e-01	1.000000e-05	2.632317e-01	2.476415e-01	2.428187e-01	2.455246e-01
5	X_5763201_SNP	5763201	0	G	A	0.018	-1.238383e-01	1.067406e-01	1.000000e-05	2.632317e-01	2.476415e-01	2.428187e-01	2.455246e-01
5	X_5763211_SNP	5763211	0	C	T	0.012	1.606686e-01	1.302022e-01	2.260939e-02	4.032999e-01	2.189496e-01	2.100518e-01	2.143897e-01
5	X_5763214_SNP	5763214	1	G	A	0.012	-1.882835e-01	1.300492e-01	1.000000e-05	1.700667e-01	1.495628e-01	1.474228e-01	1.507064e-01
5	X_5763241_SNP	5763241	1	A	G	0.024	-1.199670e-01	9.263671e-02	1.000000e-05	1.532192e-01	1.971092e-01	1.953249e-01	1.985419e-01
5	X_5763413_SNP	5763413	2	G	A	0.151	1.449105e-02	3.990555e-02	1.000000e-05	2.607865e-01	7.169671e-01	7.084183e-01	7.093359e-01
5	X_5763492_SNP	5763492	1	A	C	0.018	1.051545e-01	1.068671e-01	1.000000e-05	2.007299e-01	3.265601e-01	3.240241e-01	3.262353e-01
5	X_5763566_SNP	5763566	4	T	G	0.073	7.927506e-02	5.481787e-02	1.000000e-05	1.007816e-01	1.500195e-01	1.486832e-01	1.524984e-01
5	X_5763641_SNP	5763641	4	G	A	0.134	-1.564974e-02	4.213251e-02	1.000000e-05	2.376378e-01	7.107827e-01	7.075907e-01	7.081559e-01
5	X_5763880_SNP	5763880	0	A	G	0.006	-4.815210e-03	1.845129e-01	1.000000e-05	2.296040e-01	9.792114e-01	9.771225e-01	9.771596e-01
5	X_5764040_SNP	5764040	0	G	C	0.018	1.091434e-02	1.071691e-01	1.000000e-05	2.357256e-01	9.190049e-01	9.138080e-01	9.140050e-01
5	X_5764044_SNP	5764044	2	G	A	0.205	-7.719229e-03	3.537501e-02	1.000000e-05	2.392564e-01	8.275325e-01	8.231389e-01	8.234971e-01
5	X_5764081_SNP	5764081	0	A	G	0.006	-3.153974e-01	1.828822e-01	1.000000e-05	9.387687e-02	8.646223e-02	8.507946e-02	8.872595e-02
5	X_5764132_SNP	5764132	0	T	A	0.006	1.823944e-01	1.839694e-01	1.000000e-05	2.119911e-01	3.229144e-01	3.200230e-01	3.222067e-01
5	X_5764187_SNP	5764187	2	C	T	0.223	8.679087e-03	3.430093e-02	1.000000e-05	1.926883e-01	8.005598e-01	8.087429e-01	8.098752e-01
5	X_5764211_SNP	5764211	3	A	G	0.303	-1.399596e-02	3.114769e-02	2.930230e-02	3.453847e-01	6.537711e-01	6.344549e-01	6.387709e-01
5	X_5764233_SNP	5764233	5	T	A	0.270	3.642717e-03	3.245703e-02	1.000000e-05	2.070037e-01	9.107751e-01	9.265184e-01	9.274142e-01
5	X_5764237_SNP	5764237	0	G	C	0.012	-6.756165e-02	1.307579e-01	1.000000e-05	1.732229e-01	6.060583e-01	6.099630e-01	6.115806e-01
5	X_5764249_SNP	5764249	0	C	T	0.006	3.052131e-01	1.829863e-01	1.000000e-05	1.000000e-05	9.720976e-02	9.605543e-02	1.007477e-01
5	X_5764252_SNP	5764252	2	G	A	0.289	-4.806245e-03	3.149149e-02	1.000000e-05	2.693800e-01	8.788830e-01	8.604032e-01	8.619686e-01
5	X_5764255_INS	5764255	8	TATATGCACATT	T	0.263	-6.489823e-03	3.305028e-02	1.000000e-05	2.788548e-01	8.445669e-01	8.257635e-01	8.276661e-01
5	X_5764278_SNP	5764278	4	G	A	0.287	-1.440858e-02	3.175797e-02	4.207203e-02	3.566199e-01	6.506375e-01	6.305462e-01	6.355104e-01
5	X_5764281_SNP	5764281	4	G	C	0.287	-1.568342e-02	3.175553e-02	5.840534e-02	3.801227e-01	6.220438e-01	6.011231e-01	6.072352e-01
5	X_5764292_DEL	5764292	1	T	TTTGAC	0.246	1.129514e-03	3.307583e-02	1.000000e-05	2.257085e-01	9.727992e-01	9.880918e-01	9.882119e-01
5	X_5764301_SNP	5764301	1	G	A	0.048	-6.502956e-02	6.646566e-02	1.000000e-05	2.873288e-01	3.293035e-01	3.228557e-01	3.253022e-01
5	X_5764312_DEL	5764312	0	A	AATCTATCTA	0.006	-1.617482e-01	1.840857e-01	1.000000e-05	2.388175e-01	3.808573e-01	3.765799e-01	3.784237e-01
5	X_5764323_SNP	5764323	3	T	C	0.303	-4.158263e-05	3.116300e-02	1.000000e-05	2.313417e-01	9.989369e-01	9.875305e-01	9.876071e-01
5	X_5764358_DEL	5764358	4	TCT	T	0.262	1.803386e-02	3.263075e-02	1.000000e-05	1.324801e-01	5.812366e-01	5.875666e-01	5.907789e-01
5	X_5764391_SNP	5764391	5	C	G	0.325	3.027455e-03	3.075942e-02	1.000000e-05	2.308869e-01	9.217146e-01	9.196144e-01	9.197434e-01
5	X_5764422_SNP	5764422	6	G	T	0.407	-2.406117e-02	2.935649e-02	1.000000e-05	2.092481e-01	4.136080e-01	4.113090e-01	4.130070e-01
5	X_5764499_SNP	5764499	1	A	T	0.030	-3.054127e-02	8.349721e-02	1.000000e-05	1.459449e-01	7.149980e-01	7.265683e-01	7.299595e-01
5	X_5764525_DEL	5764525	0	C	CTGAT	0.006	-2.246987e-02	1.845050e-01	1.000000e-05	2.382003e-01	9.032169e-01	8.969203e-01	8.971803e-01
5	X_5764575_SNP	5764575	0	C	T	0.042	-1.024576e-01	7.058049e-02	1.000000e-05	1.131506e-01	1.484885e-01	1.470577e-01	1.507171e-01
5	X_5764669_SNP	5764669	6	T	C	0.377	-4.685862e-02	2.969331e-02	2.777312e-01	5.967365e-01	1.164494e-01	1.112915e-01	1.179589e-01
5	X_5764705_SNP	5764705	5	C	T	0.356	-3.884596e-02	3.004379e-02	1.946746e-01	4.768063e-01	1.978152e-01	1.905661e-01	1.964837e-01
5	X_5764747_SNP	5764747	0	T	C	0.006	-3.153974e-01	1.828822e-01	1.000000e-05	9.387687e-02	8.646223e-02	8.507946e-02	8.872595e-02
5	X_5764759_SNP	5764759	0	T	A	0.006	-3.153974e-01	1.828822e-01	1.000000e-05	9.387687e-02	8.646223e-02	8.507946e-02	8.872595e-02
5	X_5764809_SNP	5764809	5	G	A	0.436	-4.023844e-02	2.894235e-02	1.981222e-01	5.039838e-01	1.663002e-01	1.594714e-01	1.654992e-01
5	X_5764824_SNP	5764824	1	C	A	0.437	-4.084055e-02	2.856016e-02	1.198698e-01	3.884719e-01	1.546014e-01	1.489614e-01	1.531092e-01
5	X_5765013_SNP	5765013	0	C	T	0.006	3.419661e-02	1.844942e-01	1.000000e-05	2.133484e-01	8.531782e-01	8.583511e-01	8.587784e-01
5	X_5765030_SNP	5765030	0	C	T	0.018	1.897626e-02	1.071624e-01	1.000000e-05	2.414289e-01	8.596618e-01	8.534556e-01	8.538149e-01
5	X_5765047_SNP	5765047	1	T	A	0.018	-4.716532e-02	1.071158e-01	1.000000e-05	1.393015e-01	6.602775e-01	6.693938e-01	6.727484e-01
5	X_5765079_SNP	5765079	2	A	G	0.030	4.968783e-02	8.344957e-02	1.000000e-05	1.461382e-01	5.523713e-01	5.567672e-01	5.592913e-01
5	X_5765121_SNP	5765121	0	A	G	0.006	-3.153974e-01	1.828822e-01	1.000000e-05	9.387687e-02	8.646223e-02	8.507946e-02	8.872595e-02
5	X_5765173_SNP	5765173	0	A	G	0.006	-3.955477e-02	1.844877e-01	1.000000e-05	2.710652e-01	8.304958e-01	8.155642e-01	8.169572e-01
5	X_5765247_SNP	5765247	0	A	G	0.006	2.127344e-01	1.837730e-01	1.000000e-05	1.213634e-01	2.486929e-01	2.479488e-01	2.513509e-01
5	X_5765265_SNP	5765265	2	G	A	0.380	1.311454e-02	2.941534e-02	6.466994e-02	3.895630e-01	6.562938e-01	6.323500e-01	6.396986e-01
5	X_5765323_SNP	5765323	4	C	T	0.378	8.669878e-03	2.962037e-02	1.782985e-02	3.259486e-01	7.701172e-01	7.458073e-01	7.501717e-01
5	X_5765335_SNP	5765335	5	A	T	0.393	2.696486e-03	2.950574e-02	1.000000e-05	2.684694e-01	9.272941e-01	9.020700e-01	9.040511e-01
5	X_5765343_SNP	5765343	0	C	T	0.006	-3.153974e-01	1.828822e-01	1.000000e-05	9.387687e-02	8.646223e-02	8.507946e-02	8.872595e-02
5	X_5765350_SNP	5765350	3	A	T	0.376	8.511523e-03	2.956495e-02	1.076450e-02	3.169937e-01	7.737883e-01	7.508899e-01	7.546415e-01
5	X_5765366_SNP	5765366	0	T	A	0.006	-3.955477e-02	1.844877e-01	1.000000e-05	2.710652e-01	8.304958e-01	8.155642e-01	8.169572e-01
5	X_5765385_SNP	5765385	3	G	A	0.382	-1.877611e-03	2.947797e-02	1.000000e-05	2.172115e-01	9.492894e-01	9.759783e-01	9.766790e-01
5	X_5765427_SNP	5765427	5	T	C	0.399	-6.636748e-03	2.942312e-02	1.000000e-05	1.724871e-01	8.218193e-01	8.379052e-01	8.405064e-01
5	X_5765457_SNP	5765457	9	A	G	0.352	-3.215120e-02	3.044128e-02	1.000000e-05	1.000000e-05	2.924246e-01	2.936645e-01	3.061128e-01
5	X_5765496_SNP	5765496	0	A	G	0.006	-3.153974e-01	1.828822e-01	1.000000e-05	9.387687e-02	8.646223e-02	8.507946e-02	8.872595e-02
5	X_5765508_SNP	5765508	2	G	A	0.410	2.902631e-02	2.897371e-02	2.279519e-01	6.038760e-01	3.178907e-01	3.041500e-01	3.163999e-01
5	X_5765570_SNP	5765570	2	C	T	0.012	2.129360e-02	1.308621e-01	1.000000e-05	2.253539e-01	8.709384e-01	8.715670e-01	8.717802e-01
5	X_5765589_SNP	5765589	14	T	C	0.383	1.273524e-02	3.047723e-02	1.000000e-05	2.951985e-01	6.765889e-01	6.626355e-01	6.646448e-01
5	X_5765616_SNP	5765616	2	G	T	0.410	1.485385e-02	2.902307e-02	9.088017e-02	4.276898e-01	6.094749e-01	5.855321e-01	5.947944e-01
5	X_5765655_SNP	5765655	0	G	A	0.006	-3.153974e-01	1.828822e-01	1.000000e-05	9.387687e-02	8.646223e-02	8.507946e-02	8.872595e-02
5	X_5765670_SNP	5765670	0	G	T	0.036	3.248996e-02	7.643928e-02	1.000000e-05	1.320648e-01	6.713560e-01	6.820477e-01	6.858896e-01
5	X_5765718_SNP	5765718	1	T	C	0.036	-1.065607e-03	7.648931e-02	1.000000e-05	2.328960e-01	9.889014e-01	9.778003e-01	9.779206e-01
5	X_5765930_SNP	5765930	0	T	C	0.006	-3.153974e-01	1.828822e-01	1.000000e-05	9.387687e-02	8.646223e-02	8.507946e-02	8.872595e-02
5	X_5765964_SNP	5765964	4	T	C	0.061	-6.484817e-02	5.985566e-02	8.607695e-02	3.841635e-01	2.801980e-01	2.711830e-01	2.754044e-01
5	X_5766018_SNP	5766018	3	T	A	0.048	-1.110975e-01	6.619766e-02	1.795336e-01	4.885554e-01	9.517628e-02	9.073168e-02	9.539004e-02
5	X_5766033_SNP	5766033	4	C	T	0.067	-8.922728e-02	5.703622e-02	7.800108e-02	3.706107e-01	1.196288e-01	1.149935e-01	1.187973e-01
5	X_5766090_SNP	5766090	1	C	T	0.066	-4.277461e-02	5.734552e-02	7.894785e-02	3.715385e-01	4.567766e-01	4.438208e-01	4.481800e-01
5	X_5766096_SNP	5766096	0	G	C	0.071	-6.256481e-02	5.498924e-02	1.435501e-01	4.408194e-01	2.568583e-01	2.478299e-01	2.533120e-01
5	X_5766152_SNP	5766152	0	A	C	0.012	-7.119135e-02	1.307463e-01	1.000000e-05	1.764951e-01	5.868281e-01	5.896018e-01	5.911674e-01
5	X_5766198_SNP	5766198	1	A	G	0.210	-3.788061e-02	3.502774e-02	3.229975e-01	6.605103e-01	2.810673e-01	2.710775e-01	2.856369e-01
5	X_5766338_SNP	5766338	2	G	A	0.048	-5.790175e-02	6.653329e-02	5.441513e-02	3.564056e-01	3.854110e-01	3.745209e-01	3.781711e-01
5	X_5766362_SNP	5766362	0	G	T	0.012	3.683901e-04	1.308630e-01	1.000000e-05	2.313081e-01	9.977573e-01	9.866874e-01	9.867603e-01
5	X_5766465_SNP	5766465	0	A	G	0.006	-8.484260e-02	1.843957e-01	1.000000e-05	2.133165e-01	6.460383e-01	6.458145e-01	6.465916e-01
5	X_5766501_SNP	5766501	2	G	A	0.090	-7.170531e-02	4.949056e-02	1.000000e-05	1.946158e-01	1.492607e-01	1.468222e-01	1.500172e-01
5	X_5766566_SNP	5766566	0	C	T	0.012	-2.903527e-01	1.289080e-01	1.000000e-05	1.516589e-01	2.560725e-02	2.468366e-02	2.715543e-02
5	X_5766725_SNP	5766725	3	T	G	0.006	6.161283e-02	1.844614e-01	1.000000e-05	2.079563e-01	7.387900e-01	7.411995e-01	7.418486e-01
5	X_5766732_SNP	5766732	5	A	C	0.006	-2.577028e-01	1.834430e-01	1.000000e-05	1.173407e-01	1.619460e-01	1.605038e-01	1.641413e-01
5	X_5766741_SNP	5766741	7	A	G	0.087	-5.107649e-02	5.130134e-02	1.000000e-05	1.280309e-01	3.208852e-01	3.209366e-01	3.240806e-01
5	X_5766908_SNP	5766908	0	C	T	0.024	8.375315e-02	9.283035e-02	8.942427e-02	4.434742e-01	3.682487e-01	3.540425e-01	3.603483e-01
5	X_5767001_SNP	5767001	0	G	A	0.006	-3.153974e-01	1.828822e-01	1.000000e-05	9.387687e-02	8.646223e-02	8.507946e-02	8.872595e-02
5	X_5767022_SNP	5767022	1	A	C	0.018	2.268530e-01	1.067867e-01	2.896891e-01	5.448135e-01	3.512114e-02	3.334220e-02	3.677696e-02
5	X_5767089_SNP	5767089	0	G	T	0.042	2.513537e-02	7.100028e-02	1.000000e-05	2.206581e-01	7.237747e-01	7.234801e-01	7.240057e-01
5	X_5767094_SNP	5767094	0	T	A	0.006	-3.153974e-01	1.828822e-01	1.000000e-05	9.387687e-02	8.646223e-02	8.507946e-02	8.872595e-02
5	X_5767215_SNP	5767215	0	T	C	0.006	1.394952e-01	1.841953e-01	1.000000e-05	2.469948e-01	4.499304e-01	4.450471e-01	4.465738e-01
5	X_5767221_SNP	5767221	1	G	A	0.030	5.887430e-02	8.340578e-02	1.000000e-05	2.221967e-01	4.812535e-01	4.785983e-01	4.799272e-01
5	X_5767365_SNP	5767365	1	A	T	0.006	-1.052024e-01	1.843358e-01	1.000000e-05	1.799736e-01	5.689677e-01	5.709530e-01	5.724611e-01
5	X_5767400_SNP	5767400	2	G	T	0.024	1.142372e-01	9.268719e-02	1.000000e-05	1.120571e-01	2.195043e-01	2.186067e-01	2.221962e-01
5	X_5767402_SNP	5767402	0	T	A	0.036	8.333222e-02	7.620688e-02	1.000000e-05	1.540781e-01	2.757586e-01	2.745693e-01	2.774389e-01
5	X_5767403_SNP	5767403	1	C	T	0.036	8.289575e-02	7.621826e-02	1.000000e-05	1.556188e-01	2.783439e-01	2.771374e-01	2.799783e-01
5	X_5767421_SNP	5767421	1	A	G	0.102	-6.974389e-02	4.676591e-02	1.000000e-05	3.261865e-02	1.377700e-01	1.367627e-01	1.413331e-01
5	X_5767682_SNP	5767682	3	T	A	0.036	-7.251277e-03	7.650455e-02	1.000000e-05	2.213618e-01	9.246021e-01	9.304112e-01	9.306156e-01
5	X_5767699_SNP	5767699	5	T	C	0.018	2.245172e-01	1.068113e-01	2.815737e-01	5.358455e-01	3.706259e-02	3.520313e-02	3.868150e-02
5	X_5767707_SNP	5767707	4	C	A	0.012	7.533274e-02	1.307516e-01	1.000000e-05	5.766120e-02	5.652930e-01	5.748427e-01	5.827693e-01
5	X_5767809_SNP	5767809	7	T	G	0.006	1.743007e-02	1.845323e-01	1.000000e-05	2.300380e-01	9.248613e-01	9.234179e-01	9.235369e-01
5	X_5767861_SNP	5767861	1	A	G	0.018	2.258953e-01	1.067855e-01	2.858934e-01	5.405704e-01	3.588713e-02	3.407596e-02	3.752544e-02
5	X_5767956_SNP	5767956	12	C	A	0.096	4.960094e-02	4.981329e-02	1.000000e-05	2.729330e-01	3.208272e-01	3.149314e-01	3.172949e-01
5	X_5768009_SNP	5768009	3	G	A	0.006	-3.140522e-01	1.829063e-01	1.000000e-05	9.136740e-02	8.784216e-02	8.646765e-02	9.013964e-02
5	X_5768046_SNP	5768046	12	T	A	0.071	1.742821e-02	5.751659e-02	1.000000e-05	2.056819e-01	7.622602e-01	7.656512e-01	7.663206e-01
5	X_5768114_SNP	5768114	8	A	G	0.156	8.375225e-03	4.005072e-02	1.040833e-02	3.334162e-01	8.346145e-01	8.004749e-01	8.066312e-01
5	X_5768116_SNP	5768116	8	G	A	0.163	6.387895e-03	3.942011e-02	1.000000e-05	3.007764e-01	8.714662e-01	8.415985e-01	8.454613e-01
5	X_5768207_SNP	5768207	0	A	T	0.006	1.562821e-01	1.841141e-01	1.000000e-05	3.277157e-01	3.971967e-01	3.874994e-01	3.903408e-01
5	X_5768244_SNP	5768244	1	A	C	0.030	-5.722155e-02	8.346353e-02	2.115408e-02	2.600329e-01	4.939296e-01	4.879954e-01	4.894420e-01
5	X_5768270_SNP	5768270	0	T	G	0.089	-5.525850e-03	4.977124e-02	1.000000e-05	2.336512e-01	9.117307e-01	9.081343e-01	9.083051e-01
5	X_5768296_SNP	5768296	1	G	C	0.012	-5.328729e-02	1.308023e-01	1.000000e-05	2.447876e-01	6.842480e-01	6.792296e-01	6.799251e-01
5	X_5768406_SNP	5768406	0	A	G	0.012	-6.756165e-02	1.307579e-01	1.000000e-05	1.732229e-01	6.060583e-01	6.099630e-01	6.115806e-01
5	X_5768490_SNP	5768490	0	A	G	0.006	-2.716705e-01	1.833045e-01	1.000000e-05	1.000000e-05	1.402169e-01	1.392700e-01	1.445658e-01
5	X_5768589_SNP	5768589	0	A	G	0.006	1.228927e-01	1.842666e-01	1.000000e-05	1.882407e-01	5.057437e-01	5.058249e-01	5.073376e-01
5	X_5768815_SNP	5768815	0	T	C	0.030	6.234059e-02	8.338298e-02	1.000000e-05	9.170607e-02	4.557341e-01	4.599244e-01	4.644107e-01
5	X_5769325_SNP	5769325	1	T	C	0.102	-4.040205e-02	4.697649e-02	5.175099e-03	2.867093e-01	3.910028e-01	3.838348e-01	3.860137e-01
5	X_5769436_SNP	5769436	3	C	T	0.115	2.761110e-02	4.481506e-02	1.000000e-05	2.161598e-01	5.386644e-01	5.367308e-01	5.378414e-01
5	X_5769463_SNP	5769463	2	G	A	0.096	-7.555390e-03	4.837799e-02	1.000000e-05	2.483174e-01	8.760855e-01	8.664814e-01	8.670236e-01
5	X_5769613_SNP	5769613	1	T	G	0.012	-1.702517e-01	1.302671e-01	6.076146e-02	3.521301e-01	1.930395e-01	1.868350e-01	1.905037e-01
5	X_5769622_SNP	5769622	3	T	C	0.091	4.780532e-02	4.967914e-02	1.000000e-05	1.962751e-01	3.373079e-01	3.350324e-01	3.372103e-01
5	X_5769628_SNP	5769628	1	T	C	0.018	1.816333e-01	1.063918e-01	2.140637e-01	5.398902e-01	8.965236e-02	8.527477e-02	9.032934e-02
5	X_5769635_SNP	5769635	2	T	A	0.108	4.439181e-02	4.579229e-02	1.000000e-05	2.198929e-01	3.337477e-01	3.304031e-01	3.325066e-01
5	X_5769643_SNP	5769643	2	T	C	0.102	5.756958e-02	4.688178e-02	1.000000e-05	1.950618e-01	2.211952e-01	2.185523e-01	2.213967e-01
5	X_5769691_SNP	5769691	3	C	T	0.097	3.786626e-02	4.830787e-02	1.000000e-05	2.310927e-01	4.342435e-01	4.304642e-01	4.320144e-01
5	X_5769748_SNP	5769748	0	C	T	0.006	-3.723956e-01	1.823227e-01	5.173667e-02	3.150448e-01	4.268302e-02	4.071239e-02	4.364257e-02
5	X_5769769_SNP	5769769	3	G	A	0.073	1.713739e-02	5.513286e-02	1.000000e-05	2.045814e-01	7.563137e-01	7.597770e-01	7.604768e-01
5	X_5769862_SNP	5769862	5	T	C	0.012	-1.148479e-02	1.308841e-01	1.000000e-05	2.138310e-01	9.301829e-01	9.465802e-01	9.471670e-01
5	X_5769874_SNP	5769874	5	C	G	0.067	2.242830e-02	5.741262e-02	1.000000e-05	1.923140e-01	6.965561e-01	7.003839e-01	7.014389e-01
5	X_5769901_SNP	5769901	3	A	G	0.012	-1.661420e-01	1.302943e-01	4.681664e-02	3.336946e-01	2.040455e-01	1.979365e-01	2.013880e-01
5	X_5769922_SNP	5769922	1	T	C	0.012	-1.687235e-01	1.302730e-01	5.409909e-02	3.429208e-01	1.970658e-01	1.909339e-01	1.944968e-01
5	X_5769976_SNP	5769976	4	C	T	0.085	2.432902e-02	5.137483e-02	1.000000e-05	2.091116e-01	6.364365e-01	6.364538e-01	6.373007e-01
5	X_5769978_SNP	5769978	2	G	C	0.006	-1.678418e-02	1.845153e-01	1.000000e-05	2.207173e-01	9.276312e-01	9.343820e-01	9.346049e-01
5	X_5770006_SNP	5770006	9	T	A	0.050	2.616561e-02	6.671066e-02	1.000000e-05	2.455016e-01	6.953949e-01	6.900311e-01	6.907103e-01
5	X_5770015_SNP	5770015	10	A	G	0.089	3.527211e-02	5.142805e-02	1.000000e-05	1.750968e-01	4.937622e-01	4.945540e-01	4.963336e-01
5	X_5770183_SNP	5770183	0	T	A	0.006	-5.297065e-02	1.844674e-01	1.000000e-05	2.114280e-01	7.743521e-01	7.768510e-01	7.773888e-01
5	X_5770189_SNP	5770189	1	A	G	0.012	1.285287e-01	1.304870e-01	1.000000e-05	1.000000e-05	3.260611e-01	3.280385e-01	3.422941e-01
5	X_5770194_SNP	5770194	0	C	G	0.012	-4.455322e-02	1.308173e-01	1.000000e-05	8.034322e-02	7.338535e-01	7.545831e-01	7.655435e-01
5	X_5770282_SNP	5770282	2	A	C	0.090	9.661641e-03	4.979686e-02	1.000000e-05	2.203494e-01	8.463966e-01	8.483771e-01	8.486761e-01
5	X_5770319_SNP	5770319	1	T	C	0.036	6.357028e-02	7.633004e-02	1.000000e-05	1.008819e-01	4.061348e-01	4.086746e-01	4.125819e-01
5	X_5770621_SNP	5770621	5	C	T	0.025	7.560553e-02	9.294712e-02	5.416830e-04	2.724911e-01	4.171395e-01	4.105347e-01	4.124320e-01
5	X_5770644_SNP	5770644	2	A	C	0.012	2.192299e-01	1.297616e-01	1.000000e-05	1.000000e-05	9.300453e-02	9.184327e-02	9.786708e-02
5	X_5770645_SNP	5770645	2	T	C	0.012	-1.688646e-01	1.302772e-01	5.443931e-02	3.432925e-01	1.967075e-01	1.905769e-01	1.941445e-01
5	X_5770714_SNP	5770714	1	G	A	0.024	5.542782e-02	9.302391e-02	4.676078e-02	3.557166e-01	5.520904e-01	5.362332e-01	5.403947e-01
5	X_5770772_SNP	5770772	1	A	T	0.036	2.487997e-02	7.646497e-02	1.000000e-05	2.668059e-01	7.453052e-01	7.350873e-01	7.361554e-01
5	X_5770780_SNP	5770780	0	G	A	0.006	-1.617482e-01	1.840857e-01	1.000000e-05	2.388175e-01	3.808573e-01	3.765799e-01	3.784237e-01
5	X_5770795_SNP	5770795	0	T	C	0.012	-5.100515e-02	1.308670e-01	3.064770e-02	3.111445e-01	6.972226e-01	6.814342e-01	6.842289e-01
5	X_5770880_DEL	5770880	0	A	AACA	0.012	-8.142938e-02	1.307103e-01	1.000000e-05	2.729459e-01	5.341552e-01	5.262662e-01	5.277630e-01
5	X_5770911_SNP	5770911	1	T	G	0.012	-1.732927e-01	1.302429e-01	6.053915e-02	3.513104e-01	1.851669e-01	1.791554e-01	1.828240e-01
5	X_5770916_INS	5770916	0	TACTCGGTATAACT	T	0.006	-8.041790e-02	1.844077e-01	1.000000e-05	1.504248e-01	6.633398e-01	6.715441e-01	6.742366e-01
5	X_5770918_DEL	5770918	0	G	GAT	0.006	-8.041790e-02	1.844077e-01	1.000000e-05	1.504248e-01	6.633398e-01	6.715441e-01	6.742366e-01
5	X_5770975_SNP	5770975	3	A	C	0.012	-1.831953e-01	1.301026e-01	1.000000e-05	2.045621e-02	1.609766e-01	1.601848e-01	1.652605e-01
5	X_5770983_SNP	5770983	2	C	T	0.012	-1.827276e-01	1.301017e-01	1.000000e-05	1.951721e-02	1.620389e-01	1.612590e-01	1.663622e-01
5	X_5770995_SNP	5770995	5	C	T	0.012	-1.678405e-01	1.302972e-01	5.333891e-02	3.434186e-01	1.994912e-01	1.932958e-01	1.968581e-01
5	X_5771001_SNP	5771001	4	T	C	0.006	-3.135780e-01	1.829147e-01	1.000000e-05	9.174310e-02	8.833257e-02	8.695544e-02	9.062842e-02
5	X_5771079_SNP	5771079	4	G	A	0.012	-1.582660e-02	1.308764e-01	1.000000e-05	2.268874e-01	9.038945e-01	9.044261e-01	9.045784e-01
5	X_5771095_SNP	5771095	1	G	T	0.006	-2.304978e-01	1.837320e-01	5.416571e-02	3.472935e-01	2.114120e-01	2.048900e-01	2.084724e-01
5	X_5771117_SNP	5771117	3	T	G	0.006	-2.288164e-02	1.845148e-01	1.000000e-05	2.383670e-01	9.014576e-01	8.951448e-01	8.954094e-01
5	X_5771201_SNP	5771201	1	T	G	0.006	-3.156582e-01	1.828828e-01	1.000000e-05	9.388997e-02	8.620569e-02	8.482348e-02	8.846804e-02
5	X_5771261_SNP	5771261	1	T	G	0.018	-1.451110e-01	1.065849e-01	1.000000e-05	2.431536e-01	1.752137e-01	1.716206e-01	1.746676e-01
5	X_5771319_SNP	5771319	1	A	T	0.042	-9.602938e-02	7.066448e-02	2.468599e-02	2.991931e-01	1.760064e-01	1.711297e-01	1.743856e-01
5	X_5771335_SNP	5771335	1	G	T	0.012	-1.704697e-01	1.302625e-01	5.784037e-02	3.482852e-01	1.924573e-01	1.863315e-01	1.899586e-01
5	X_5771388_SNP	5771388	0	G	A	0.006	1.627609e-02	1.845090e-01	1.000000e-05	2.297958e-01	9.298137e-01	9.285443e-01	9.286546e-01
5	X_5771406_SNP	5771406	0	C	T	0.012	-3.377129e-02	1.308730e-01	1.524969e-02	2.830696e-01	7.966908e-01	7.805109e-01	7.823890e-01
5	X_5771455_SNP	5771455	0	C	A	0.042	-1.311873e-02	7.101979e-02	1.000000e-05	2.225206e-01	8.536747e-01	8.550146e-01	8.552781e-01
5	X_5771462_SNP	5771462	0	T	A	0.006	-9.465306e-03	1.845118e-01	1.000000e-05	2.302720e-01	9.591488e-01	9.568826e-01	9.569532e-01
5	X_5771597_SNP	5771597	0	G	A	0.048	7.881914e-02	6.643330e-02	6.844015e-02	3.538426e-01	2.371437e-01	2.301522e-01	2.337705e-01
5	X_5771611_SNP	5771611	1	G	T	0.054	3.606210e-03	6.304280e-02	1.000000e-05	2.282042e-01	9.544526e-01	9.551580e-01	9.552271e-01
5	X_5771618_SNP	5771618	0	A	C	0.042	-9.019595e-02	7.068176e-02	1.830879e-02	3.394735e-01	2.037080e-01	1.973891e-01	2.008680e-01
5	X_5771620_SNP	5771620	0	C	G	0.012	-1.699865e-01	1.302631e-01	5.918954e-02	3.499591e-01	1.937165e-01	1.875342e-01	1.911781e-01
5	X_5771662_SNP	5771662	0	G	A	0.012	-1.699865e-01	1.302631e-01	5.918954e-02	3.499591e-01	1.937165e-01	1.875342e-01	1.911781e-01
5	X_5771773_SNP	5771773	0	C	A	0.018	-2.209644e-01	1.060040e-01	1.101433e-01	3.816292e-01	3.864645e-02	3.669401e-02	3.966108e-02
5	X_5771821_SNP	5771821	3	A	G	0.012	1.700388e-01	1.304121e-01	4.139746e-02	2.632185e-01	1.940873e-01	1.899829e-01	1.929812e-01
5	X_5771857_SNP	5771857	1	T	G	0.006	-3.157673e-01	1.828817e-01	1.000000e-05	9.407590e-02	8.609625e-02	8.471345e-02	8.835612e-02
5	X_5771859_SNP	5771859	3	C	G	0.067	3.041512e-02	5.736528e-02	1.000000e-05	2.216841e-01	5.966812e-01	5.945591e-01	5.954388e-01
5	X_5771877_SNP	5771877	0	G	C	0.006	-3.153974e-01	1.828822e-01	1.000000e-05	9.387687e-02	8.646223e-02	8.507946e-02	8.872595e-02
5	X_5771878_SNP	5771878	0	G	T	0.024	8.800001e-02	9.302877e-02	7.222205e-02	3.258351e-01	3.455520e-01	3.378096e-01	3.407715e-01
5	X_5771884_SNP	5771884	0	G	C	0.030	5.120387e-02	8.351289e-02	4.600842e-02	3.102515e-01	5.406326e-01	5.301093e-01	5.324819e-01
5	X_5771926_SNP	5771926	0	C	T	0.030	5.120387e-02	8.351289e-02	4.600842e-02	3.102515e-01	5.406326e-01	5.301093e-01	5.324819e-01
5	X_5771931_SNP	5771931	1	A	C	0.006	-3.156547e-01	1.828829e-01	1.000000e-05	9.419807e-02	8.620922e-02	8.482562e-02	8.846832e-02
5	X_5771955_INS	5771955	0	TAT	T	0.030	5.120387e-02	8.351289e-02	4.600842e-02	3.102515e-01	5.406326e-01	5.301093e-01	5.324819e-01
5	X_5771997_SNP	5771997	0	A	G	0.030	5.120387e-02	8.351289e-02	4.600842e-02	3.102515e-01	5.406326e-01	5.301093e-01	5.324819e-01
5	X_5772017_SNP	5772017	0	T	A	0.030	5.120387e-02	8.351289e-02	4.600842e-02	3.102515e-01	5.406326e-01	5.301093e-01	5.324819e-01
5	X_5772022_SNP	5772022	0	A	T	0.030	5.120387e-02	8.351289e-02	4.600842e-02	3.102515e-01	5.406326e-01	5.301093e-01	5.324819e-01
5	X_5772029_SNP	5772029	0	G	T	0.012	-8.142938e-02	1.307103e-01	1.000000e-05	2.729459e-01	5.341552e-01	5.262662e-01	5.277630e-01
5	X_5772052_SNP	5772052	0	A	G	0.006	1.253465e-01	1.842566e-01	1.000000e-05	1.904129e-01	4.972735e-01	4.970509e-01	4.985609e-01
5	X_5772057_SNP	5772057	0	G	A	0.018	2.265319e-01	1.067825e-01	2.890571e-01	5.440889e-01	3.537001e-02	3.358103e-02	3.702383e-02
5	X_5772085_SNP	5772085	0	G	A	0.030	5.120387e-02	8.351289e-02	4.600842e-02	3.102515e-01	5.406326e-01	5.301093e-01	5.324819e-01
5	X_5772097_SNP	5772097	0	T	C	0.006	-1.706317e-02	1.845085e-01	1.000000e-05	2.208016e-01	9.264290e-01	9.329529e-01	9.331729e-01
5	X_5772115_SNP	5772115	0	A	C	0.012	-1.030994e-01	1.306187e-01	1.825679e-03	2.980658e-01	4.310533e-01	4.221658e-01	4.244030e-01
5	X_5772198_SNP	5772198	0	A	C	0.006	-2.302635e-01	1.842583e-01	2.091765e-01	5.239699e-01	2.131763e-01	2.049832e-01	2.119780e-01
5	X_5772316_SNP	5772316	1	G	A	0.006	-3.141865e-01	1.828981e-01	1.000000e-05	8.914437e-02	8.769370e-02	8.632889e-02	9.001497e-02
5	X_5772403_SNP	5772403	3	T	C	0.006	-3.179694e-01	1.828655e-01	1.000000e-05	9.102237e-02	8.392114e-02	8.255741e-02	8.620187e-02
5	X_5772526_SNP	5772526	0	C	T	0.018	2.265319e-01	1.067825e-01	2.890571e-01	5.440889e-01	3.537001e-02	3.358103e-02	3.702383e-02
5	X_5772562_SNP	5772562	2	G	A	0.024	5.566888e-02	9.303218e-02	4.728233e-02	3.551119e-01	5.504000e-01	5.347022e-01	5.388259e-01
5	X_5772614_SNP	5772614	6	A	T	0.012	-2.055904e-01	1.299159e-01	1.000000e-05	6.744820e-03	1.154416e-01	1.143450e-01	1.191251e-01
5	X_5772626_SNP	5772626	2	G	A	0.012	3.193202e-01	1.287402e-01	2.499564e-01	5.585399e-01	1.412271e-02	1.315216e-02	1.535827e-02
5	X_5772712_SNP	5772712	0	T	C	0.024	-2.175818e-02	9.308131e-02	1.000000e-05	2.293335e-01	8.154636e-01	8.138800e-01	8.141854e-01
5	X_5772852_SNP	5772852	2	T	G	0.024	8.823726e-02	9.304241e-02	7.290748e-02	3.268143e-01	3.443272e-01	3.365690e-01	3.395517e-01
5	X_5772865_SNP	5772865	0	T	C	0.030	5.120387e-02	8.351289e-02	4.600842e-02	3.102515e-01	5.406326e-01	5.301093e-01	5.324819e-01
5	X_5772889_SNP	5772889	1	G	T	0.030	4.953843e-02	8.352395e-02	4.451413e-02	3.084991e-01	5.539184e-01	5.432580e-01	5.455813e-01
5	X_5772943_SNP	5772943	2	C	T	0.012	-1.010992e-01	1.306370e-01	1.000000e-05	2.951721e-01	4.400943e-01	4.312744e-01	4.334327e-01
5	X_5772991_SNP	5772991	3	G	A	0.024	2.140937e-01	9.162264e-02	1.000000e-05	1.000000e-05	2.064955e-02	1.996957e-02	2.328025e-02
5	X_5773014_SNP	5773014	1	G	T	0.018	-1.967194e-01	1.060852e-01	1.000000e-05	2.047833e-01	6.546278e-02	6.358973e-02	6.674272e-02
5	X_5773057_SNP	5773057	1	A	G	0.018	9.047287e-02	1.069481e-01	1.000000e-05	2.773614e-02	3.987980e-01	4.025708e-01	4.098500e-01
5	X_5773060_SNP	5773060	1	A	G	0.024	8.743434e-02	9.303872e-02	7.237827e-02	3.262706e-01	3.487046e-01	3.408966e-01	3.438596e-01
5	X_5773183_SNP	5773183	1	C	T	0.024	1.434503e-01	9.289803e-02	1.876497e-01	4.576478e-01	1.244516e-01	1.196335e-01	1.243168e-01
5	X_5773243_SNP	5773243	0	A	G	0.030	5.120387e-02	8.351289e-02	4.600842e-02	3.102515e-01	5.406326e-01	5.301093e-01	5.324819e-01
5	X_5773249_SNP	5773249	0	A	G	0.030	5.120387e-02	8.351289e-02	4.600842e-02	3.102515e-01	5.406326e-01	5.301093e-01	5.324819e-01
5	X_5773261_SNP	5773261	1	A	G	0.030	5.074149e-02	8.352025e-02	4.498704e-02	3.091549e-01	5.443260e-01	5.338082e-01	5.361482e-01
5	X_5773300_SNP	5773300	0	T	C	0.006	-1.995623e-01	1.838403e-01	2.555052e-03	4.323175e-01	2.792654e-01	2.659530e-01	2.711894e-01
5	X_5773330_SNP	5773330	4	A	G	0.018	1.797063e-01	1.064253e-01	2.105716e-01	5.362402e-01	9.317998e-02	8.866761e-02	9.376200e-02
5	X_5773388_SNP	5773388	1	T	C	0.006	2.762486e-01	1.832666e-01	1.000000e-05	5.782466e-02	1.336194e-01	1.324945e-01	1.367261e-01
5	X_5773506_SNP	5773506	0	A	G	0.006	-2.516103e-01	1.832928e-01	5.422232e-01	1.000000e+05	1.716902e-01	1.282830e-01	1.887728e-01
5	X_5773557_SNP	5773557	0	T	C	0.006	1.221570e-01	1.842695e-01	1.000000e-05	2.128839e-01	5.082975e-01	5.065049e-01	5.077522e-01
5	X_5773613_SNP	5773613	1	G	T	0.006	-1.701718e-02	1.845119e-01	1.000000e-05	2.208068e-01	9.266280e-01	9.331753e-01	9.333952e-01
5	X_5773616_DEL	5773616	0	G	GTG	0.006	-2.716705e-01	1.833045e-01	1.000000e-05	1.000000e-05	1.402169e-01	1.392700e-01	1.445658e-01
5	X_5773659_SNP	5773659	0	G	C	0.006	-1.617482e-01	1.840857e-01	1.000000e-05	2.388175e-01	3.808573e-01	3.765799e-01	3.784237e-01
5	X_5773664_SNP	5773664	0	C	T	0.012	1.060684e-01	1.306038e-01	1.000000e-05	2.181806e-01	4.178749e-01	4.150043e-01	4.166475e-01
5	X_5773739_SNP	5773739	0	A	G	0.012	-2.065595e-01	1.298772e-01	1.000000e-05	2.002410e-02	1.136426e-01	1.125262e-01	1.170943e-01
5	X_5773761_DEL	5773761	1	GA	TTCTACT	0.006	1.453957e-02	1.845132e-01	1.000000e-05	2.385283e-01	9.372869e-01	9.285236e-01	9.287885e-01
5	X_5773876_SNP	5773876	0	C	T	0.012	-4.455322e-02	1.308173e-01	1.000000e-05	8.034322e-02	7.338535e-01	7.545831e-01	7.655435e-01
5	X_5773893_SNP	5773893	0	C	T	0.006	-5.297065e-02	1.844674e-01	1.000000e-05	2.114280e-01	7.743521e-01	7.768510e-01	7.773888e-01
5	X_5773905_DEL	5773905	0	G	GG	0.006	-1.244670e-01	1.842602e-01	1.000000e-05	2.010408e-01	5.003009e-01	4.993383e-01	5.007098e-01
5	X_5773915_SNP	5773915	2	G	A	0.024	1.307253e-01	9.250780e-02	1.746020e-01	5.184180e-01	1.594905e-01	1.521893e-01	1.582665e-01
5	X_5773916_SNP	5773916	0	T	A	0.006	-1.501351e-02	1.845096e-01	1.000000e-05	2.323569e-01	9.352459e-01	9.316868e-01	9.318121e-01
5	X_5774034_SNP	5774034	0	A	T	0.048	1.268170e-01	6.591073e-02	6.565294e-02	3.733465e-01	5.605631e-02	5.333860e-02	5.663968e-02
5	X_5774126_SNP	5774126	0	A	G	0.006	-1.244670e-01	1.842602e-01	1.000000e-05	2.010408e-01	5.003009e-01	4.993383e-01	5.007098e-01
5	X_5774240_SNP	5774240	0	A	C	0.006	-1.995623e-01	1.838403e-01	2.555052e-03	4.323175e-01	2.792654e-01	2.659530e-01	2.711894e-01
5	X_5774274_DEL	5774274	0	A	AAATA	0.006	-1.612406e-01	1.840884e-01	1.000000e-05	2.468642e-01	3.823572e-01	3.776810e-01	3.795447e-01
5	X_5774279_SNP	5774279	0	T	C	0.006	-9.524775e-02	1.843651e-01	1.000000e-05	1.699428e-01	6.061051e-01	6.100736e-01	6.118154e-01
5	X_5774398_SNP	5774398	0	A	T	0.006	-2.516103e-01	1.832928e-01	5.422232e-01	1.000000e+05	1.716902e-01	1.282830e-01	1.887728e-01
5	X_5774468_SNP	5774468	0	A	T	0.006	1.823944e-01	1.839694e-01	1.000000e-05	2.119911e-01	3.229144e-01	3.200230e-01	3.222067e-01
5	X_5774485_INS	5774485	0	TATTTT	T	0.012	-1.030994e-01	1.306187e-01	1.825679e-03	2.980658e-01	4.310533e-01	4.221658e-01	4.244030e-01
5	X_5774536_SNP	5774536	0	G	A	0.018	2.265319e-01	1.067825e-01	2.890571e-01	5.440889e-01	3.537001e-02	3.358103e-02	3.702383e-02
5	X_5774565_SNP	5774565	0	G	C	0.018	2.265319e-01	1.067825e-01	2.890571e-01	5.440889e-01	3.537001e-02	3.358103e-02	3.702383e-02
5	X_5774605_DEL	5774605	5	C	CC	0.061	-6.585650e-02	5.982738e-02	1.000000e-05	6.089244e-02	2.725882e-01	2.730892e-01	2.778695e-01
5	X_5774620_SNP	5774620	2	G	C	0.096	1.831175e-02	4.837670e-02	4.973313e-02	3.621541e-01	7.055249e-01	6.811687e-01	6.873627e-01
5	X_5774624_SNP	5774624	0	C	G	0.024	2.573362e-03	9.323602e-02	3.155756e-02	2.325937e-01	9.780139e-01	9.712823e-01	9.713832e-01
5	X_5774653_SNP	5774653	0	G	A	0.030	5.120387e-02	8.351289e-02	4.600842e-02	3.102515e-01	5.406326e-01	5.301093e-01	5.324819e-01
5	X_5774724_SNP	5774724	0	A	G	0.006	-3.153974e-01	1.828822e-01	1.000000e-05	9.387687e-02	8.646223e-02	8.507946e-02	8.872595e-02
5	X_5774731_SNP	5774731	0	A	T	0.012	-2.065595e-01	1.298772e-01	1.000000e-05	2.002410e-02	1.136426e-01	1.125262e-01	1.170943e-01
5	X_5774736_DEL	5774736	0	A	AA	0.006	6.430542e-02	1.844458e-01	1.000000e-05	1.982623e-01	7.278004e-01	7.317104e-01	7.325856e-01
5	X_5774756_SNP	5774756	1	A	C	0.006	-3.159791e-01	1.828795e-01	1.000000e-05	9.246413e-02	8.588399e-02	8.450894e-02	8.815983e-02
5	X_5774765_SNP	5774765	0	A	C	0.030	5.120387e-02	8.351289e-02	4.600842e-02	3.102515e-01	5.406326e-01	5.301093e-01	5.324819e-01
5	X_5774782_SNP	5774782	0	A	C	0.006	5.951771e-02	1.844555e-01	1.000000e-05	2.059543e-01	7.473534e-01	7.503968e-01	7.510737e-01
5	X_5774795_SNP	5774795	0	T	C	0.113	-5.250299e-02	4.462857e-02	1.000000e-05	4.937978e-02	2.411020e-01	2.411957e-01	2.460941e-01
5	X_5774863_SNP	5774863	0	T	C	0.006	2.878568e-01	1.831556e-01	1.000000e-05	2.932770e-01	1.179355e-01	1.142216e-01	1.175833e-01
5	X_5774870_SNP	5774870	1	T	A	0.006	1.281097e-01	1.842485e-01	1.000000e-05	1.906595e-01	4.878335e-01	4.875265e-01	4.890637e-01
5	X_5774878_DEL	5774878	0	C	CC	0.006	-9.848655e-02	1.843549e-01	1.000000e-05	2.731509e-01	5.939022e-01	5.851821e-01	5.865482e-01
5	X_5775052_SNP	5775052	0	T	C	0.024	1.453905e-01	9.288073e-02	1.905827e-01	4.606850e-01	1.194062e-01	1.147264e-01	1.193920e-01
5	X_5775064_SNP	5775064	0	C	A	0.006	1.221570e-01	1.842695e-01	1.000000e-05	2.128839e-01	5.082975e-01	5.065049e-01	5.077522e-01
5	X_5775114_DEL	5775114	0	A	AGTCGGGACA	0.006	-1.356502e-02	1.845103e-01	1.000000e-05	2.263885e-01	9.414816e-01	9.438983e-01	9.439969e-01
5	X_5775367_SNP	5775367	0	T	C	0.006	-3.153974e-01	1.828822e-01	1.000000e-05	9.387687e-02	8.646223e-02	8.507946e-02	8.872595e-02
5	X_5775375_DEL	5775375	0	A	GCCC	0.006	-3.153974e-01	1.828822e-01	1.000000e-05	9.387687e-02	8.646223e-02	8.507946e-02	8.872595e-02
5	X_5775407_DEL	5775407	0	C	CC	0.006	-2.516103e-01	1.832928e-01	5.422232e-01	1.000000e+05	1.716902e-01	1.282830e-01	1.887728e-01
5	X_5775551_SNP	5775551	0	A	G	0.006	-9.524775e-02	1.843651e-01	1.000000e-05	1.699428e-01	6.061051e-01	6.100736e-01	6.118154e-01
5	X_5775579_SNP	5775579	2	T	C	0.006	-9.628574e-02	1.843686e-01	1.000000e-05	1.693727e-01	6.021953e-01	6.061050e-01	6.078648e-01
5	X_5775614_SNP	5775614	1	A	C	0.006	-1.300249e-01	1.842404e-01	1.000000e-05	2.615727e-01	4.813420e-01	4.750929e-01	4.766055e-01
5	X_5775707_SNP	5775707	0	A	G	0.048	1.365674e-01	6.578475e-02	4.642480e-02	3.546332e-01	3.943792e-02	3.740226e-02	4.032802e-02
5	X_5775930_SNP	5775930	0	G	A	0.006	-3.153974e-01	1.828822e-01	1.000000e-05	9.387687e-02	8.646223e-02	8.507946e-02	8.872595e-02
5	X_5775952_SNP	5775952	0	T	A	0.006	-3.153974e-01	1.828822e-01	1.000000e-05	9.387687e-02	8.646223e-02	8.507946e-02	8.872595e-02
5	X_5775955_INS	5775955	0	CA	C	0.024	1.453905e-01	9.288073e-02	1.905827e-01	4.606850e-01	1.194062e-01	1.147264e-01	1.193920e-01
5	X_5775997_SNP	5775997	0	A	C	0.006	-3.153974e-01	1.828822e-01	1.000000e-05	9.387687e-02	8.646223e-02	8.507946e-02	8.872595e-02
5	X_5776029_SNP	5776029	0	A	G	0.012	1.580935e-02	1.308572e-01	1.000000e-05	2.419873e-01	9.039847e-01	8.958837e-01	8.962402e-01
5	X_5776054_SNP	5776054	0	T	C	0.006	-3.153974e-01	1.828822e-01	1.000000e-05	9.387687e-02	8.646223e-02	8.507946e-02	8.872595e-02
5	X_5776068_SNP	5776068	1	A	G	0.024	1.460096e-01	9.288478e-02	1.920712e-01	4.624992e-01	1.178679e-01	1.132272e-01	1.178963e-01
5	X_5776086_SNP	5776086	0	T	G	0.006	2.500743e-01	1.834895e-01	1.000000e-05	1.000000e-05	1.747660e-01	1.741365e-01	1.806725e-01
5	X_5776107_SNP	5776107	0	G	A	0.030	5.120387e-02	8.351289e-02	4.600842e-02	3.102515e-01	5.406326e-01	5.301093e-01	5.324819e-01
5	X_5776137_SNP	5776137	1	G	C	0.012	-2.211282e-01	1.297374e-01	1.000000e-05	1.000000e-05	9.017182e-02	8.900742e-02	9.426292e-02
5	X_5776276_SNP	5776276	0	T	A	0.030	5.120387e-02	8.351289e-02	4.600842e-02	3.102515e-01	5.406326e-01	5.301093e-01	5.324819e-01
5	X_5776280_SNP	5776280	0	A	C	0.030	5.120387e-02	8.351289e-02	4.600842e-02	3.102515e-01	5.406326e-01	5.301093e-01	5.324819e-01
5	X_5776289_SNP	5776289	0	A	G	0.006	2.500743e-01	1.834895e-01	1.000000e-05	1.000000e-05	1.747660e-01	1.741365e-01	1.806725e-01
5	X_5776291_SNP	5776291	1	T	C	0.030	5.233564e-02	8.352042e-02	4.813141e-02	3.126472e-01	5.317686e-01	5.212521e-01	5.236952e-01
5	X_5776292_SNP	5776292	1	A	G	0.030	5.265559e-02	8.352009e-02	4.888331e-02	3.138334e-01	5.292644e-01	5.187048e-01	5.211834e-01
5	X_5776330_SNP	5776330	0	T	C	0.030	5.120387e-02	8.351289e-02	4.600842e-02	3.102515e-01	5.406326e-01	5.301093e-01	5.324819e-01
5	X_5776406_SNP	5776406	0	T	A	0.030	-3.612659e-02	8.347611e-02	1.000000e-05	2.509280e-01	6.657381e-01	6.596568e-01	6.604734e-01
5	X_5776424_SNP	5776424	0	A	G	0.006	-9.524775e-02	1.843651e-01	1.000000e-05	1.699428e-01	6.061051e-01	6.100736e-01	6.118154e-01
5	X_5776504_SNP	5776504	3	C	T	0.285	-1.020114e-02	3.172548e-02	1.230802e-02	3.016847e-01	7.482025e-01	7.307467e-01	7.333294e-01
5	X_5776621_SNP	5776621	0	A	G	0.006	-3.153974e-01	1.828822e-01	1.000000e-05	9.387687e-02	8.646223e-02	8.507946e-02	8.872595e-02
5	X_5776627_SNP	5776627	6	A	G	0.241	-1.633566e-02	3.378531e-02	5.037289e-03	2.873728e-01	6.293682e-01	6.188487e-01	6.205169e-01
5	X_5776750_SNP	5776750	4	T	C	0.152	-1.420069e-02	3.997502e-02	3.781765e-02	3.216162e-01	7.228614e-01	7.045051e-01	7.080555e-01
5	X_5776895_SNP	5776895	0	G	A	0.006	-3.153974e-01	1.828822e-01	1.000000e-05	9.387687e-02	8.646223e-02	8.507946e-02	8.872595e-02
5	X_5776944_SNP	5776944	1	C	T	0.006	-3.141865e-01	1.828981e-01	1.000000e-05	8.914437e-02	8.769370e-02	8.632889e-02	9.001497e-02
5	X_5776949_SNP	5776949	1	C	T	0.030	-1.137322e-01	8.306755e-02	7.747245e-03	2.874995e-01	1.728009e-01	1.681231e-01	1.713271e-01
5	X_5777081_INS	5777081	3	CC	C	0.048	6.147207e-04	6.667735e-02	1.000000e-05	2.339104e-01	9.926552e-01	9.783898e-01	9.785622e-01
5	X_5777091_SNP	5777091	3	A	G	0.048	-8.875421e-03	6.667381e-02	1.000000e-05	1.975252e-01	8.942620e-01	9.136247e-01	9.151058e-01
5	X_5777179_DEL	5777179	0	T	TT	0.012	-7.179578e-02	1.307443e-01	1.000000e-05	1.396732e-01	5.836533e-01	5.895563e-01	5.924312e-01
5	X_5777183_SNP	5777183	0	T	G	0.018	2.265319e-01	1.067825e-01	2.890571e-01	5.440889e-01	3.537001e-02	3.358103e-02	3.702383e-02
5	X_5777205_SNP	5777205	1	C	G	0.102	-3.240692e-02	4.702493e-02	1.789221e-02	2.870483e-01	4.916951e-01	4.833870e-01	4.852488e-01
5	X_5777209_SNP	5777209	1	A	T	0.012	-3.964953e-02	1.308315e-01	1.000000e-05	2.502823e-01	7.622252e-01	7.552570e-01	7.558938e-01
5	X_5777240_SNP	5777240	4	A	C	0.006	1.202442e-01	1.842906e-01	1.000000e-05	2.124346e-01	5.149999e-01	5.133096e-01	5.145323e-01
5	X_5777301_SNP	5777301	2	G	C	0.018	2.263383e-01	1.068007e-01	2.901111e-01	5.453733e-01	3.555590e-02	3.376037e-02	3.721732e-02
5	X_5777345_SNP	5777345	3	C	T	0.079	8.283953e-02	5.278694e-02	1.737575e-01	5.174523e-01	1.184779e-01	1.128483e-01	1.181299e-01
5	X_5777370_SNP	5777370	4	C	T	0.018	-5.508402e-02	1.071110e-01	1.000000e-05	8.586416e-02	6.077467e-01	6.182691e-01	6.248324e-01
5	X_5777429_SNP	5777429	1	C	T	0.030	-5.384513e-02	8.343502e-02	1.875291e-02	3.161931e-01	5.195888e-01	5.078896e-01	5.104394e-01
5	X_5777433_DEL	5777433	2	A	AG	0.030	-5.365371e-02	8.344338e-02	1.841812e-02	3.157754e-01	5.211143e-01	5.094113e-01	5.119491e-01
5	X_5777456_SNP	5777456	0	C	A	0.024	1.434073e-02	9.308997e-02	1.000000e-05	2.070614e-01	8.777556e-01	8.877576e-01	8.884410e-01
5	X_5777473_SNP	5777473	4	C	G	0.049	3.200129e-02	6.664467e-02	9.222378e-03	3.072615e-01	6.317331e-01	6.177418e-01	6.201265e-01
5	X_5777485_SNP	5777485	0	C	T	0.018	-8.726902e-02	1.069582e-01	1.000000e-05	1.000000e-05	4.157169e-01	4.201208e-01	4.376619e-01
5	X_5777548_SNP	5777548	0	A	T	0.018	2.265319e-01	1.067825e-01	2.890571e-01	5.440889e-01	3.537001e-02	3.358103e-02	3.702383e-02
5	X_5777741_DEL	5777741	1	T	TCCAATATAATAAATTCAGTGAAATAGGTTAAATTTTAAATATCTAACAACTGGCCTTGT	0.012	-1.890990e-02	1.308595e-01	1.000000e-05	2.320647e-01	8.852767e-01	8.826094e-01	8.828027e-01
5	X_5777762_SNP	5777762	3	C	A	0.018	-8.439382e-02	1.069899e-01	1.000000e-05	1.101146e-01	4.313528e-01	4.342116e-01	4.378540e-01
5	X_5777871_SNP	5777871	0	G	A	0.018	4.047196e-02	1.078186e-01	1.445888e-01	3.685926e-01	7.078640e-01	6.904192e-01	6.976126e-01
5	X_5778094_DEL	5778094	1	C	CTA	0.006	-2.272704e-01	1.836715e-01	1.000000e-05	1.438016e-01	2.176956e-01	2.161836e-01	2.194159e-01
5	X_5778179_SNP	5778179	3	A	T	0.012	-6.740873e-02	1.307727e-01	1.000000e-05	1.736937e-01	6.069140e-01	6.107967e-01	6.124004e-01
5	X_5778189_SNP	5778189	3	T	C	0.012	-6.740873e-02	1.307727e-01	1.000000e-05	1.736937e-01	6.069140e-01	6.107967e-01	6.124004e-01
5	X_5778219_SNP	5778219	0	A	C	0.012	4.036252e-01	1.270579e-01	1.000000e-05	1.000000e-05	1.776459e-03	1.659804e-03	2.571171e-03
5	X_5778224_SNP	5778224	0	G	A	0.012	-6.756165e-02	1.307579e-01	1.000000e-05	1.732229e-01	6.060583e-01	6.099630e-01	6.115806e-01
5	X_5778234_SNP	5778234	3	C	T	0.018	-7.730501e-02	1.070221e-01	1.000000e-05	1.135297e-01	4.711096e-01	4.750053e-01	4.785426e-01
5	X_5778240_SNP	5778240	0	T	C	0.012	-3.377129e-02	1.308730e-01	1.524969e-02	2.830696e-01	7.966908e-01	7.805109e-01	7.823890e-01
5	X_5778454_SNP	5778454	4	T	A	0.018	-7.776767e-02	1.070262e-01	1.000000e-05	1.122913e-01	4.684804e-01	4.723522e-01	4.759288e-01
5	X_5778563_SNP	5778563	0	A	C	0.024	1.329005e-01	9.252341e-02	1.000000e-05	6.533618e-02	1.527710e-01	1.517254e-01	1.559725e-01
5	X_5778603_SNP	5778603	0	A	G	0.012	4.036252e-01	1.270579e-01	1.000000e-05	1.000000e-05	1.776459e-03	1.659804e-03	2.571171e-03
5	X_5778643_SNP	5778643	0	A	C	0.018	2.265319e-01	1.067825e-01	2.890571e-01	5.440889e-01	3.537001e-02	3.358103e-02	3.702383e-02
5	X_5778693_SNP	5778693	0	A	G	0.018	2.265319e-01	1.067825e-01	2.890571e-01	5.440889e-01	3.537001e-02	3.358103e-02	3.702383e-02
5	X_5778714_SNP	5778714	0	A	C	0.006	-8.037568e-02	1.844078e-01	1.000000e-05	2.132612e-01	6.635058e-01	6.634111e-01	6.641436e-01
5	X_5778777_SNP	5778777	3	G	T	0.030	-7.347511e-02	8.335163e-02	1.000000e-05	5.839710e-02	3.793177e-01	3.821537e-01	3.877389e-01
5	X_5778854_SNP	5778854	0	C	G	0.006	2.739640e-01	1.832714e-01	8.022112e-03	3.254921e-01	1.368511e-01	1.320451e-01	1.355522e-01
5	X_5778862_SNP	5778862	0	A	T	0.018	2.265319e-01	1.067825e-01	2.890571e-01	5.440889e-01	3.537001e-02	3.358103e-02	3.702383e-02
5	X_5778942_SNP	5778942	0	A	G	0.006	-5.297065e-02	1.844674e-01	1.000000e-05	2.114280e-01	7.743521e-01	7.768510e-01	7.773888e-01
5	X_5778964_SNP	5778964	0	T	C	0.012	-7.302459e-02	1.307402e-01	1.000000e-05	1.310434e-01	5.772233e-01	5.835668e-01	5.868043e-01
5	X_5778965_SNP	5778965	1	A	T	0.018	2.282204e-01	1.067601e-01	2.873816e-01	5.418088e-01	3.400523e-02	3.226852e-02	3.563971e-02
5	X_5778976_DEL	5778976	1	A	ATCATACA	0.006	1.720056e-02	1.845118e-01	1.000000e-05	2.356870e-01	9.258396e-01	9.200831e-01	9.202748e-01
5	X_5779146_SNP	5779146	2	C	G	0.030	1.195903e-01	8.302136e-02	1.000000e-05	1.202043e-01	1.516163e-01	1.501169e-01	1.537226e-01
5	X_5779158_SNP	5779158	2	A	T	0.006	-9.499489e-02	1.843726e-01	1.000000e-05	1.697629e-01	6.070755e-01	6.110909e-01	6.128385e-01
5	X_5779240_SNP	5779240	3	A	C	0.024	1.450947e-01	9.290630e-02	1.923066e-01	4.632370e-01	1.202557e-01	1.155406e-01	1.202451e-01
5	X_5779241_SNP	5779241	2	G	T	0.024	1.457231e-01	9.289464e-02	1.925258e-01	4.632007e-01	1.186238e-01	1.139580e-01	1.186440e-01
5	X_5779258_SNP	5779258	2	A	C	0.018	2.268836e-01	1.067954e-01	2.912164e-01	5.468030e-01	3.511159e-02	3.333338e-02	3.677661e-02
5	X_5779362_SNP	5779362	0	T	C	0.006	-2.313330e-01	1.837234e-01	5.486941e-02	3.480978e-01	2.097484e-01	2.032472e-01	2.068419e-01
5	X_5779382_SNP	5779382	1	G	A	0.018	2.259804e-01	1.067945e-01	2.893486e-01	5.447747e-01	3.583362e-02	3.402612e-02	3.749246e-02
5	X_5779416_SNP	5779416	0	G	A	0.024	1.453905e-01	9.288073e-02	1.905827e-01	4.606850e-01	1.194062e-01	1.147264e-01	1.193920e-01
5	X_5779430_SNP	5779430	0	A	T	0.024	9.181110e-02	9.282351e-02	1.000000e-05	3.303191e-02	3.240571e-01	3.258567e-01	3.321008e-01
5	X_5779517_SNP	5779517	0	A	T	0.006	1.627609e-02	1.845090e-01	1.000000e-05	2.297958e-01	9.298137e-01	9.285443e-01	9.286546e-01
5	X_5779525_SNP	5779525	0	G	A	0.006	-9.524775e-02	1.843651e-01	1.000000e-05	1.699428e-01	6.061051e-01	6.100736e-01	6.118154e-01
5	X_5779720_SNP	5779720	0	G	C	0.018	2.265319e-01	1.067825e-01	2.890571e-01	5.440889e-01	3.537001e-02	3.358103e-02	3.702383e-02
5	X_5779792_SNP	5779792	0	G	C	0.018	2.265319e-01	1.067825e-01	2.890571e-01	5.440889e-01	3.537001e-02	3.358103e-02	3.702383e-02
5	X_5779967_SNP	5779967	0	T	C	0.018	2.265319e-01	1.067825e-01	2.890571e-01	5.440889e-01	3.537001e-02	3.358103e-02	3.702383e-02
5	X_5780020_SNP	5780020	0	A	C	0.006	-6.551921e-02	1.844432e-01	1.000000e-05	1.882114e-01	7.228704e-01	7.284892e-01	7.296634e-01
5	X_5780047_SNP	5780047	0	A	T	0.024	1.453905e-01	9.288073e-02	1.905827e-01	4.606850e-01	1.194062e-01	1.147264e-01	1.193920e-01
5	X_5780079_SNP	5780079	4	A	T	0.012	5.836269e-02	1.308038e-01	1.000000e-05	2.497108e-01	6.560451e-01	6.503969e-01	6.512183e-01
5	X_5780178_SNP	5780178	1	G	A	0.072	1.000132e-01	5.462983e-02	1.748031e-01	4.896592e-01	6.893187e-02	6.544649e-02	6.959018e-02
5	X_5780181_DEL	5780181	1	T	TT	0.006	-1.064590e-01	1.843315e-01	1.000000e-05	2.046775e-01	5.643563e-01	5.638716e-01	5.649788e-01
5	X_5780227_SNP	5780227	0	C	A	0.018	2.265319e-01	1.067825e-01	2.890571e-01	5.440889e-01	3.537001e-02	3.358103e-02	3.702383e-02
5	X_5780401_SNP	5780401	1	A	T	0.012	-6.914554e-02	1.307577e-01	1.000000e-05	7.870271e-03	5.976460e-01	6.098618e-01	6.231797e-01
5	X_5780484_SNP	5780484	4	T	G	0.012	-5.193843e-02	1.308874e-01	3.228233e-02	3.132655e-01	6.920115e-01	6.761706e-01	6.790449e-01
5	X_5780512_SNP	5780512	1	T	G	0.006	-3.585762e-01	1.824056e-01	1.000000e-05	1.806755e-01	5.098771e-02	4.949740e-02	5.252205e-02
5	X_5780534_SNP	5780534	8	T	G	0.006	-7.847465e-02	1.844403e-01	1.000000e-05	2.325657e-01	6.710419e-01	6.680574e-01	6.687030e-01
5	X_5780625_SNP	5780625	8	A	T	0.025	1.426181e-01	9.293916e-02	1.802236e-01	4.488243e-01	1.268026e-01	1.219464e-01	1.265469e-01
5	X_5780626_SNP	5780626	9	C	T	0.006	-7.531478e-02	1.844520e-01	1.000000e-05	1.979085e-01	6.835676e-01	6.863616e-01	6.872876e-01
5	X_5780642_SNP	5780642	10	T	A	0.025	1.425847e-01	9.296361e-02	1.845257e-01	4.541341e-01	1.269903e-01	1.221091e-01	1.267758e-01
5	X_5780649_SNP	5780649	11	A	C	0.025	1.464493e-01	9.294629e-02	1.896884e-01	4.599610e-01	1.170140e-01	1.124010e-01	1.170310e-01
5	X_5780652_SNP	5780652	10	A	C	0.025	1.456965e-01	9.292968e-02	1.825817e-01	4.514438e-01	1.188287e-01	1.141888e-01	1.187415e-01
5	X_5780676_SNP	5780676	8	T	C	0.006	-2.547388e-01	1.832758e-01	5.520326e-01	1.000000e+05	1.664141e-01	1.231783e-01	1.837134e-01
5	X_5780749_SNP	5780749	5	C	T	0.098	-1.289595e-02	4.841876e-02	1.000000e-05	2.375972e-01	7.903063e-01	7.865621e-01	7.869619e-01
5	X_5780870_SNP	5780870	1	T	G	0.006	-1.245526e-01	1.842632e-01	1.000000e-05	2.008554e-01	5.000132e-01	4.990628e-01	5.004372e-01
5	X_5780883_SNP	5780883	2	G	T	0.018	2.254300e-01	1.068015e-01	2.877504e-01	5.428068e-01	3.629296e-02	3.446692e-02	3.794512e-02
5	X_5780917_SNP	5780917	1	T	G	0.018	-3.122566e-02	1.071509e-01	1.000000e-05	2.433910e-01	7.710958e-01	7.659211e-01	7.664251e-01
5	X_5780982_SNP	5780982	5	T	G	0.067	1.121237e-01	5.685328e-02	2.003660e-01	5.200378e-01	5.025279e-02	4.751097e-02	5.134760e-02
5	X_5781010_SNP	5781010	0	T	C	0.006	3.052131e-01	1.829863e-01	1.000000e-05	1.000000e-05	9.720976e-02	9.605543e-02	1.007477e-01
5	X_5781054_SNP	5781054	3	G	T	0.055	-3.168825e-03	6.306470e-02	1.000000e-05	2.295442e-01	9.599858e-01	9.585385e-01	9.586024e-01
5	X_5781075_DEL	5781075	11	C	CCT	0.006	1.974286e-02	1.845456e-01	1.000000e-05	2.307211e-01	9.149333e-01	9.130575e-01	9.131955e-01
5	X_5781094_SNP	5781094	2	A	C	0.006	7.187588e-02	1.844356e-01	1.000000e-05	2.111126e-01	6.972526e-01	6.981379e-01	6.988146e-01
5	X_5781281_INS	5781281	1	AAACTAACACCCTCAA	A	0.018	2.245730e-01	1.068006e-01	2.856844e-01	5.406334e-01	3.699743e-02	3.514295e-02	3.864094e-02
5	X_5781305_SNP	5781305	0	C	T	0.012	9.050960e-02	1.306743e-01	1.000000e-05	2.654405e-01	4.895065e-01	4.833022e-01	4.848201e-01
5	X_5781327_SNP	5781327	0	A	T	0.018	2.265319e-01	1.067825e-01	2.890571e-01	5.440889e-01	3.537001e-02	3.358103e-02	3.702383e-02
5	X_5781410_SNP	5781410	0	A	C	0.012	-5.660004e-03	1.308623e-01	1.000000e-05	2.300082e-01	9.655529e-01	9.634791e-01	9.635384e-01
5	X_5781435_DEL	5781435	0	T	TT	0.006	-9.524775e-02	1.843651e-01	1.000000e-05	1.699428e-01	6.061051e-01	6.100736e-01	6.118154e-01
5	X_5781441_SNP	5781441	0	G	T	0.018	2.265319e-01	1.067825e-01	2.890571e-01	5.440889e-01	3.537001e-02	3.358103e-02	3.702383e-02
5	X_5781498_SNP	5781498	1	A	G	0.018	2.281094e-01	1.067738e-01	2.910067e-01	5.466625e-01	3.411373e-02	3.237402e-02	3.576981e-02
5	X_5781619_SNP	5781619	0	T	C	0.006	-5.987640e-02	1.844547e-01	1.000000e-05	2.392218e-01	7.458827e-01	7.416499e-01	7.421523e-01
5	X_5781673_SNP	5781673	2	C	G	0.018	1.831821e-01	1.063824e-01	2.151505e-01	5.414804e-01	8.694653e-02	8.267058e-02	8.767533e-02
5	X_5781753_SNP	5781753	5	C	T	0.018	2.272352e-01	1.067580e-01	2.762180e-01	5.290305e-01	3.477044e-02	3.299753e-02	3.634750e-02
5	X_5781754_SNP	5781754	6	A	G	0.019	2.259732e-01	1.067642e-01	2.717206e-01	5.240438e-01	3.578769e-02	3.397284e-02	3.734472e-02
5	X_5781758_SNP	5781758	4	G	A	0.018	2.245203e-01	1.068016e-01	2.807466e-01	5.359033e-01	3.704309e-02	3.518205e-02	3.865691e-02
5	X_5781798_SNP	5781798	0	A	C	0.024	9.181110e-02	9.282351e-02	1.000000e-05	3.303191e-02	3.240571e-01	3.258567e-01	3.321008e-01
5	X_5781822_SNP	5781822	0	T	A	0.018	2.265319e-01	1.067825e-01	2.890571e-01	5.440889e-01	3.537001e-02	3.358103e-02	3.702383e-02
5	X_5781843_SNP	5781843	0	T	G	0.006	5.951771e-02	1.844555e-01	1.000000e-05	2.059543e-01	7.473534e-01	7.503968e-01	7.510737e-01
5	X_5781847_INS	5781847	1	GTATG	G	0.006	-6.781646e-02	1.844415e-01	1.000000e-05	1.541461e-01	7.135761e-01	7.241715e-01	7.269451e-01
5	X_5781901_SNP	5781901	0	A	T	0.018	2.265319e-01	1.067825e-01	2.890571e-01	5.440889e-01	3.537001e-02	3.358103e-02	3.702383e-02
5	X_5781951_INS	5781951	0	ACTATATCTGAA	A	0.030	7.467880e-02	8.332184e-02	1.000000e-05	1.715790e-01	3.714069e-01	3.704178e-01	3.726872e-01
5	X_5781967_INS	5781967	0	ATA	A	0.006	-9.524775e-02	1.843651e-01	1.000000e-05	1.699428e-01	6.061051e-01	6.100736e-01	6.118154e-01
5	X_5781982_SNP	5781982	3	A	T	0.006	-9.126224e-02	1.843873e-01	1.000000e-05	1.722110e-01	6.212909e-01	6.254840e-01	6.271543e-01
5	X_5781997_SNP	5781997	0	T	A	0.006	-9.524775e-02	1.843651e-01	1.000000e-05	1.699428e-01	6.061051e-01	6.100736e-01	6.118154e-01
5	X_5782351_SNP	5782351	0	C	T	0.018	2.265319e-01	1.067825e-01	2.890571e-01	5.440889e-01	3.537001e-02	3.358103e-02	3.702383e-02
5	X_5782397_SNP	5782397	0	C	T	0.012	-1.699865e-01	1.302631e-01	5.918954e-02	3.499591e-01	1.937165e-01	1.875342e-01	1.911781e-01
5	X_5782399_SNP	5782399	0	A	G	0.018	2.265319e-01	1.067825e-01	2.890571e-01	5.440889e-01	3.537001e-02	3.358103e-02	3.702383e-02
5	X_5782400_SNP	5782400	0	T	A	0.018	2.265319e-01	1.067825e-01	2.890571e-01	5.440889e-01	3.537001e-02	3.358103e-02	3.702383e-02
5	X_5782414_SNP	5782414	1	C	T	0.036	-8.771121e-02	7.618775e-02	3.673332e-02	3.462070e-01	2.512846e-01	2.436658e-01	2.471636e-01
5	X_5782431_SNP	5782431	1	T	A	0.018	2.281094e-01	1.067738e-01	2.910067e-01	5.466625e-01	3.411373e-02	3.237402e-02	3.576981e-02
5	X_5782435_SNP	5782435	0	A	G	0.018	2.265319e-01	1.067825e-01	2.890571e-01	5.440889e-01	3.537001e-02	3.358103e-02	3.702383e-02
5	X_5782439_SNP	5782439	1	C	A	0.018	2.274575e-01	1.067856e-01	2.918569e-01	5.472784e-01	3.464186e-02	3.288287e-02	3.630707e-02
5	X_5782448_SNP	5782448	0	T	A	0.006	-1.929337e-01	1.840468e-01	4.778496e-02	3.198232e-01	2.960305e-01	2.888160e-01	2.918229e-01
5	X_5782516_SNP	5782516	0	A	G	0.018	2.265319e-01	1.067825e-01	2.890571e-01	5.440889e-01	3.537001e-02	3.358103e-02	3.702383e-02
5	X_5782696_SNP	5782696	1	C	G	0.024	9.557313e-02	9.280744e-02	1.000000e-05	1.809269e-01	3.046019e-01	3.027920e-01	3.052570e-01
5	X_5782710_SNP	5782710	0	A	T	0.018	2.265319e-01	1.067825e-01	2.890571e-01	5.440889e-01	3.537001e-02	3.358103e-02	3.702383e-02
5	X_5782717_SNP	5782717	2	A	C	0.018	3.750347e-02	1.071447e-01	1.000000e-05	2.393223e-01	7.267626e-01	7.226839e-01	7.232276e-01
5	X_5782840_DEL	5782840	7	T	TACAT	0.006	7.113791e-02	1.844547e-01	1.000000e-05	2.116839e-01	7.002378e-01	7.010859e-01	7.017490e-01
5	X_5782907_SNP	5782907	2	A	T	0.133	-1.166073e-02	4.210563e-02	2.921096e-03	2.212212e-01	7.821707e-01	7.824534e-01	7.828522e-01
5	X_5782992_SNP	5782992	1	A	C	0.024	-2.623149e-01	9.085007e-02	1.000000e-05	1.000000e-05	4.402722e-03	4.166652e-03	5.298164e-03
5	X_5783003_SNP	5783003	0	A	G	0.018	-9.386338e-02	1.069246e-01	1.000000e-05	2.593106e-01	3.812958e-01	3.757502e-01	3.776943e-01
5	X_5783241_SNP	5783241	0	T	C	0.006	5.951771e-02	1.844555e-01	1.000000e-05	2.059543e-01	7.473534e-01	7.503968e-01	7.510737e-01
5	X_5783343_SNP	5783343	0	G	C	0.006	1.823944e-01	1.839694e-01	1.000000e-05	2.119911e-01	3.229144e-01	3.200230e-01	3.222067e-01
5	X_5783459_SNP	5783459	1	G	T	0.030	-4.542105e-02	8.345644e-02	1.000000e-05	1.190043e-01	5.870007e-01	5.944791e-01	5.984741e-01
5	X_5783463_SNP	5783463	1	T	A	0.006	9.858458e-02	1.843579e-01	1.000000e-05	2.969564e-01	5.935412e-01	5.816357e-01	5.836201e-01
5	X_5783465_SNP	5783465	0	G	A	0.006	-5.987640e-02	1.844547e-01	1.000000e-05	2.392218e-01	7.458827e-01	7.416499e-01	7.421523e-01
5	X_5783746_SNP	5783746	0	C	T	0.006	5.951771e-02	1.844555e-01	1.000000e-05	2.059543e-01	7.473534e-01	7.503968e-01	7.510737e-01
5	X_5783776_SNP	5783776	0	A	C	0.012	4.046369e-02	1.308253e-01	1.000000e-05	2.694158e-01	7.574845e-01	7.461397e-01	7.473035e-01
5	X_5783808_SNP	5783808	1	A	C	0.090	3.110727e-02	4.974954e-02	1.554951e-01	5.041083e-01	5.326476e-01	5.097557e-01	5.233101e-01
5	X_5783889_SNP	5783889	1	A	G	0.084	3.587705e-02	5.130583e-02	1.905542e-01	5.505173e-01	4.853568e-01	4.639620e-01	4.795919e-01
5	X_5783989_SNP	5783989	1	G	C	0.132	1.846285e-03	4.209123e-02	1.000000e-05	2.447727e-01	9.650656e-01	9.468750e-01	9.475166e-01
5	X_5783994_SNP	5783994	0	A	T	0.006	1.627609e-02	1.845090e-01	1.000000e-05	2.297958e-01	9.298137e-01	9.285443e-01	9.286546e-01
5	X_5783997_SNP	5783997	4	A	C	0.128	-6.093557e-03	4.298820e-02	1.000000e-05	2.008866e-01	8.874497e-01	9.022766e-01	9.033899e-01
5	X_5783999_SNP	5783999	2	A	G	0.133	2.999082e-03	4.211008e-02	1.000000e-05	2.514711e-01	9.433084e-01	9.247279e-01	9.256386e-01
5	X_5784134_SNP	5784134	0	A	G	0.042	2.154896e-01	6.902979e-02	1.000000e-05	1.000000e-05	2.121546e-03	1.987216e-03	2.717041e-03
5	X_5784151_SNP	5784151	0	T	C	0.012	2.216351e-01	1.297259e-01	3.184091e-01	7.486648e-01	8.941490e-02	8.453662e-02	9.187016e-02
5	X_5784264_SNP	5784264	0	T	C	0.012	1.606686e-01	1.302022e-01	2.260939e-02	4.032999e-01	2.189496e-01	2.100518e-01	2.143897e-01
5	X_5784288_SNP	5784288	1	T	C	0.156	7.345020e-02	3.886928e-02	5.765561e-01	1.095772e+00	6.054506e-02	5.808613e-02	6.785868e-02
5	X_5784308_SNP	5784308	0	T	C	0.006	5.951771e-02	1.844555e-01	1.000000e-05	2.059543e-01	7.473534e-01	7.503968e-01	7.510737e-01
5	X_5784314_SNP	5784314	1	A	C	0.012	1.285287e-01	1.304870e-01	1.000000e-05	1.000000e-05	3.260611e-01	3.280385e-01	3.422941e-01
5	X_5784400_INS	5784400	1	TA	T	0.006	-4.317816e-02	1.844861e-01	1.000000e-05	1.502952e-01	8.152380e-01	8.372154e-01	8.418215e-01
5	X_5784404_SNP	5784404	1	G	T	0.006	-9.894061e-02	1.843567e-01	1.000000e-05	2.732602e-01	5.922071e-01	5.834942e-01	5.848658e-01
5	X_5784421_SNP	5784421	0	C	A	0.006	-9.848655e-02	1.843549e-01	1.000000e-05	2.731509e-01	5.939022e-01	5.851821e-01	5.865482e-01
5	X_5784441_DEL	5784441	0	AA	TTGTTGTT	0.030	-4.621219e-02	8.345950e-02	1.071999e-01	4.633400e-01	5.805238e-01	5.557186e-01	5.668951e-01
5	X_5784451_DEL	5784451	0	A	ATTTCATTTGGCGAGCGC	0.030	-4.621219e-02	8.345950e-02	1.071999e-01	4.633400e-01	5.805238e-01	5.557186e-01	5.668951e-01
5	X_5784491_DEL	5784491	0	G	GTGAAAGTCATGTCTTCCTCTTCCC	0.006	4.421408e-02	1.844814e-01	1.000000e-05	2.053463e-01	8.108842e-01	8.165417e-01	8.171973e-01
5	X_5784674_SNP	5784674	0	A	G	0.006	-1.051604e-01	1.843327e-01	1.000000e-05	1.807873e-01	5.691152e-01	5.710311e-01	5.725203e-01
5	X_5784682_SNP	5784682	0	A	G	0.006	-7.523489e-02	1.844209e-01	1.000000e-05	2.195225e-01	6.838345e-01	6.829332e-01	6.835643e-01
5	X_5784691_INS	5784691	6	AA	A	0.136	-6.280259e-02	4.190785e-02	1.000000e-05	1.000000e-05	1.358799e-01	1.349018e-01	1.450403e-01
5	X_5784757_SNP	5784757	3	T	C	0.115	2.469805e-02	4.484862e-02	6.981498e-02	3.924021e-01	5.825810e-01	5.632363e-01	5.695037e-01
5	X_5784783_SNP	5784783	0	C	T	0.012	-6.653792e-02	1.307610e-01	1.000000e-05	2.072526e-01	6.115321e-01	6.115595e-01	6.124938e-01
5	X_5784784_INS	5784784	6	ATACTTA	A	0.031	1.692287e-02	8.356035e-02	1.000000e-05	2.901186e-01	8.397561e-01	8.175548e-01	8.201491e-01
5	X_5784839_SNP	5784839	2	G	T	0.042	2.176431e-02	7.102560e-02	1.000000e-05	2.695793e-01	7.596619e-01	7.482896e-01	7.494594e-01
5	X_5784842_SNP	5784842	2	T	C	0.084	-7.134569e-02	5.108136e-02	1.000000e-05	1.000000e-05	1.643663e-01	1.636288e-01	1.697074e-01
5	X_5784846_SNP	5784846	1	T	C	0.036	7.984082e-02	7.627656e-02	1.013953e-01	4.361654e-01	2.967467e-01	2.860080e-01	2.913986e-01
5	X_5784899_SNP	5784899	0	T	G	0.006	-3.303497e-01	1.827231e-01	1.000000e-05	1.000000e-05	7.242838e-02	7.127499e-02	7.576665e-02
5	X_5784943_SNP	5784943	0	C	T	0.012	-3.230042e-01	1.284392e-01	1.000000e-05	2.078579e-01	1.285963e-02	1.221467e-02	1.403650e-02
5	X_5784950_INS	5784950	17	GTATG	G	0.013	-5.935430e-02	1.308724e-01	1.304248e-03	2.867984e-01	6.507608e-01	6.391490e-01	6.408239e-01
5	X_5784955_SNP	5784955	10	C	G	0.006	-3.716238e-01	1.823554e-01	4.468848e-02	3.064455e-01	4.314624e-02	4.118946e-02	4.411542e-02
5	X_5784959_SNP	5784959	10	G	T	0.006	-3.716238e-01	1.823554e-01	4.468848e-02	3.064455e-01	4.314624e-02	4.118946e-02	4.411542e-02
5	X_5784974_SNP	5784974	4	C	G	0.012	-6.247089e-02	1.307924e-01	1.000000e-05	2.425844e-01	6.335390e-01	6.290100e-01	6.298177e-01
5	X_5784977_SNP	5784977	3	C	T	0.006	-3.315453e-01	1.827202e-01	1.000000e-05	1.000000e-05	7.140670e-02	7.025569e-02	7.476794e-02
5	X_5785015_SNP	5785015	0	T	G	0.006	-3.303497e-01	1.827231e-01	1.000000e-05	1.000000e-05	7.242838e-02	7.127499e-02	7.576665e-02
5	X_5785025_MNP	5785025	0	AAA	GGC	0.060	-8.259794e-03	5.998360e-02	1.000000e-05	2.091417e-01	8.906437e-01	9.005250e-01	9.011537e-01
5	X_5785044_SNP	5785044	9	G	A	0.050	-6.762695e-02	6.653484e-02	1.000000e-05	2.584776e-01	3.109113e-01	3.057570e-01	3.080772e-01
5	X_5785138_SNP	5785138	3	A	G	0.030	-1.049846e-02	8.354251e-02	1.000000e-05	2.142211e-01	9.001483e-01	9.087737e-01	9.091973e-01
5	X_5785219_SNP	5785219	0	A	T	0.054	7.743846e-02	6.274551e-02	1.000000e-05	1.270940e-01	2.188849e-01	2.177558e-01	2.211420e-01
5	X_5785258_SNP	5785258	0	T	C	0.018	-1.149844e-01	1.068003e-01	1.000000e-05	1.201206e-01	2.832076e-01	2.829310e-01	2.862798e-01
5	X_5785265_SNP	5785265	0	A	T	0.006	-5.297065e-02	1.844674e-01	1.000000e-05	2.114280e-01	7.743521e-01	7.768510e-01	7.773888e-01
5	X_5785337_SNP	5785337	0	T	A	0.012	9.020998e-02	1.306820e-01	3.486906e-02	3.444908e-01	4.909685e-01	4.776039e-01	4.810627e-01
5	X_5785350_DEL	5785350	2	C	CATAC	0.024	7.891969e-02	9.290861e-02	1.000000e-05	1.305393e-01	3.968635e-01	3.982036e-01	4.011723e-01
5	X_5785358_SNP	5785358	2	T	C	0.024	1.350645e-01	9.251831e-02	1.000000e-05	3.288752e-02	1.462164e-01	1.452707e-01	1.498592e-01
5	X_5785388_SNP	5785388	1	C	T	0.006	-2.497263e-01	1.833202e-01	5.365166e-01	1.000000e+05	1.749675e-01	1.314325e-01	1.919318e-01
5	X_5785459_SNP	5785459	1	G	T	0.024	1.809165e-01	9.203845e-02	1.000000e-05	1.000000e-05	5.100579e-02	4.994958e-02	5.400928e-02
5	X_5785533_INS	5785533	1	GTA	G	0.018	4.563526e-03	1.071777e-01	1.000000e-05	2.274727e-01	9.660883e-01	9.684590e-01	9.685143e-01
5	X_5785534_SNP	5785534	2	T	C	0.036	1.037515e-01	7.607290e-02	1.000000e-05	1.000000e-05	1.744636e-01	1.738309e-01	1.818396e-01
5	X_5785535_SNP	5785535	0	A	T	0.024	-3.102379e-04	9.309662e-02	1.000000e-05	2.293178e-01	9.973451e-01	9.934702e-01	9.934833e-01
5	X_5785537_SNP	5785537	1	A	T	0.018	2.622123e-02	1.071590e-01	1.000000e-05	2.097108e-01	8.069951e-01	8.110996e-01	8.116393e-01
5	X_5785539_SNP	5785539	0	A	T	0.024	-3.102379e-04	9.309662e-02	1.000000e-05	2.293178e-01	9.973451e-01	9.934702e-01	9.934833e-01
5	X_5785552_SNP	5785552	2	T	G	0.163	2.479065e-02	3.864189e-02	1.000000e-05	2.102287e-01	5.220512e-01	5.203631e-01	5.215748e-01
5	X_5785613_SNP	5785613	0	A	G	0.018	1.986184e-01	1.060580e-01	1.000000e-05	1.000000e-05	6.286347e-02	6.174067e-02	6.740739e-02
5	X_5785696_SNP	5785696	1	C	T	0.012	-7.642858e-02	1.307332e-01	1.000000e-05	2.316846e-01	5.596003e-01	5.560719e-01	5.570770e-01
5	X_5785761_SNP	5785761	3	T	C	0.109	5.160241e-02	4.576307e-02	9.274562e-02	4.258369e-01	2.611163e-01	2.513986e-01	2.564017e-01
5	X_5785779_DEL	5785779	6	G	GTATTATATACATATGTATA	0.086	3.437412e-02	5.136766e-02	3.237597e-02	3.543485e-01	5.043114e-01	4.896962e-01	4.935304e-01
5	X_5785851_SNP	5785851	3	T	C	0.061	2.719134e-02	5.999292e-02	6.466877e-02	3.863332e-01	6.509660e-01	6.270364e-01	6.342297e-01
5	X_5785868_SNP	5785868	1	T	C	0.012	8.850910e-02	1.306873e-01	1.000000e-05	2.617400e-01	4.991846e-01	4.932566e-01	4.946955e-01
5	X_5785880_SNP	5785880	2	C	G	0.054	1.786730e-02	6.303897e-02	1.000000e-05	2.992355e-01	7.771984e-01	7.570950e-01	7.597571e-01
5	X_5785934_SNP	5785934	0	T	G	0.006	1.221570e-01	1.842695e-01	1.000000e-05	2.128839e-01	5.082975e-01	5.065049e-01	5.077522e-01
5	X_5785937_SNP	5785937	1	T	A	0.030	4.223051e-02	8.346653e-02	1.000000e-05	1.082815e-01	6.135578e-01	6.230853e-01	6.279340e-01
5	X_5786027_SNP	5786027	2	A	G	0.036	-1.380180e-02	7.649042e-02	1.000000e-05	2.221341e-01	8.570286e-01	8.582637e-01	8.585269e-01
5	X_5786043_DEL	5786043	3	T	TT	0.018	-1.649917e-01	1.064225e-01	1.000000e-05	1.835039e-01	1.229629e-01	1.207204e-01	1.240215e-01
5	X_5786068_SNP	5786068	1	A	G	0.006	5.966067e-02	1.844584e-01	1.000000e-05	2.536958e-01	7.467714e-01	7.396513e-01	7.403730e-01
5	X_5786161_SNP	5786161	0	A	G	0.006	-9.848655e-02	1.843549e-01	1.000000e-05	2.731509e-01	5.939022e-01	5.851821e-01	5.865482e-01
5	X_5786198_SNP	5786198	0	T	C	0.006	-2.313330e-01	1.837234e-01	5.486941e-02	3.480978e-01	2.097484e-01	2.032472e-01	2.068419e-01
5	X_5786199_DEL	5786199	0	A	ATC	0.006	-2.313330e-01	1.837234e-01	5.486941e-02	3.480978e-01	2.097484e-01	2.032472e-01	2.068419e-01
5	X_5786203_SNP	5786203	0	A	T	0.006	1.431514e-02	1.845100e-01	1.000000e-05	2.350687e-01	9.382519e-01	9.326676e-01	9.328380e-01
5	X_5786205_SNP	5786205	0	T	A	0.006	-2.313330e-01	1.837234e-01	5.486941e-02	3.480978e-01	2.097484e-01	2.032472e-01	2.068419e-01
5	X_5786207_DEL	5786207	0	A	CCCCCC	0.006	-2.313330e-01	1.837234e-01	5.486941e-02	3.480978e-01	2.097484e-01	2.032472e-01	2.068419e-01
5	X_5786278_SNP	5786278	3	G	C	0.006	2.285650e-01	1.834919e-01	3.895677e-02	4.270665e-01	2.146517e-01	2.052612e-01	2.100153e-01
5	X_5786319_SNP	5786319	0	A	T	0.018	-1.432805e-02	1.071667e-01	1.000000e-05	2.270751e-01	8.938028e-01	8.939384e-01	8.941064e-01
5	X_5786334_SNP	5786334	1	C	A	0.018	2.548937e-01	1.053366e-01	1.000000e-05	1.000000e-05	1.660850e-02	1.601296e-02	1.839143e-02
5	X_5786335_SNP	5786335	1	T	C	0.018	2.548937e-01	1.053366e-01	1.000000e-05	1.000000e-05	1.660850e-02	1.601296e-02	1.839143e-02
5	X_5786338_DEL	5786338	1	T	TGTATTTT	0.018	2.548937e-01	1.053366e-01	1.000000e-05	1.000000e-05	1.660850e-02	1.601296e-02	1.839143e-02
5	X_5786354_SNP	5786354	0	T	G	0.006	2.127344e-01	1.837730e-01	1.000000e-05	1.213634e-01	2.486929e-01	2.479488e-01	2.513509e-01
5	X_5786355_SNP	5786355	0	A	T	0.006	2.127344e-01	1.837730e-01	1.000000e-05	1.213634e-01	2.486929e-01	2.479488e-01	2.513509e-01
5	X_5786362_SNP	5786362	1	G	T	0.018	2.548937e-01	1.053366e-01	1.000000e-05	1.000000e-05	1.660850e-02	1.601296e-02	1.839143e-02
5	X_5786364_SNP	5786364	0	A	T	0.006	1.221570e-01	1.842695e-01	1.000000e-05	2.128839e-01	5.082975e-01	5.065049e-01	5.077522e-01
5	X_5786365_SNP	5786365	1	C	T	0.018	2.548937e-01	1.053366e-01	1.000000e-05	1.000000e-05	1.660850e-02	1.601296e-02	1.839143e-02
5	X_5786514_SNP	5786514	0	C	T	0.077	9.356183e-03	5.311385e-02	1.000000e-05	2.193698e-01	8.603882e-01	8.635291e-01	8.638234e-01
5	X_5786832_SNP	5786832	0	C	G	0.006	5.951771e-02	1.844555e-01	1.000000e-05	2.059543e-01	7.473534e-01	7.503968e-01	7.510737e-01
5	X_5786833_SNP	5786833	0	T	G	0.006	5.951771e-02	1.844555e-01	1.000000e-05	2.059543e-01	7.473534e-01	7.503968e-01	7.510737e-01
5	X_5786860_SNP	5786860	1	C	T	0.090	-8.255812e-02	4.937363e-02	1.000000e-05	1.000000e-05	9.638658e-02	9.523068e-02	1.020807e-01
5	X_5787018_SNP	5787018	0	A	C	0.006	2.476295e-01	1.834448e-01	4.794307e-02	3.814442e-01	1.788905e-01	1.721299e-01	1.761301e-01
5	X_5787031_DEL	5787031	2	A	ACCTATATGT	0.018	-2.964545e-02	1.071595e-01	1.000000e-05	2.192589e-01	7.823947e-01	7.831886e-01	7.836042e-01
5	X_5787041_INS	5787041	1	ACCCAGTTGATGA	A	0.024	2.346985e-02	9.308560e-02	1.000000e-05	3.126780e-01	8.012510e-01	7.769762e-01	7.806940e-01
5	X_5787161_SNP	5787161	2	G	C	0.036	-6.752863e-03	7.649613e-02	1.000000e-05	2.229790e-01	9.297628e-01	9.345435e-01	9.347077e-01
5	X_5787299_SNP	5787299	0	C	A	0.006	5.951771e-02	1.844555e-01	1.000000e-05	2.059543e-01	7.473534e-01	7.503968e-01	7.510737e-01
5	X_5787401_SNP	5787401	1	C	T	0.060	-7.871506e-02	5.990827e-02	1.904050e-01	4.754028e-01	1.906838e-01	1.837008e-01	1.894000e-01
5	X_5787432_SNP	5787432	1	A	C	0.036	-7.666690e-02	7.625756e-02	1.000000e-05	1.552972e-01	3.161830e-01	3.153861e-01	3.180758e-01
5	X_5787473_SNP	5787473	0	A	C	0.012	7.514039e-03	1.308617e-01	1.000000e-05	2.268854e-01	9.542799e-01	9.567465e-01	9.568232e-01
5	X_5787491_INS	5787491	1	ACA	A	0.006	-3.160192e-02	1.845003e-01	1.000000e-05	2.362221e-01	8.642092e-01	8.600397e-01	8.603065e-01
5	X_5787598_DEL	5787598	1	A	AA	0.108	-1.400615e-02	4.589214e-02	1.000000e-05	1.992842e-01	7.605984e-01	7.658220e-01	7.666505e-01
5	X_5787642_SNP	5787642	5	C	G	0.092	-2.946590e-02	4.979561e-02	1.000000e-05	1.842825e-01	5.548318e-01	5.564531e-01	5.578809e-01
5	X_5787660_DEL	5787660	12	A	AA	0.051	-2.037108e-02	6.675688e-02	1.000000e-05	2.140624e-01	7.606317e-01	7.624870e-01	7.630019e-01
5	X_5787760_SNP	5787760	3	C	T	0.006	1.541856e-01	1.841348e-01	1.000000e-05	3.293990e-01	4.035986e-01	3.936333e-01	3.965036e-01
5	X_5787771_SNP	5787771	7	T	C	0.236	-2.169607e-04	3.414285e-02	1.000000e-05	2.333564e-01	9.949375e-01	9.811006e-01	9.812553e-01
5	X_5787789_SNP	5787789	5	T	C	0.123	-2.790845e-03	4.391742e-02	1.000000e-05	2.408440e-01	9.494069e-01	9.373710e-01	9.377390e-01
5	X_5787857_SNP	5787857	0	T	A	0.030	-1.132257e-01	8.308298e-02	3.722520e-02	3.251742e-01	1.747905e-01	1.694110e-01	1.728537e-01
5	X_5787915_SNP	5787915	0	G	A	0.012	1.280052e-01	1.304853e-01	1.000000e-05	2.980669e-01	3.280235e-01	3.207095e-01	3.233006e-01
5	X_5787943_DEL	5787943	0	T	TCCGCT	0.006	-2.716705e-01	1.833045e-01	1.000000e-05	1.000000e-05	1.402169e-01	1.392700e-01	1.445658e-01
5	X_5787962_SNP	5787962	3	A	T	0.079	-1.538133e-02	5.314596e-02	1.000000e-05	1.929099e-01	7.726236e-01	7.797434e-01	7.807927e-01
5	X_5787975_SNP	5787975	5	A	T	0.086	-3.866122e-02	5.133662e-02	1.000000e-05	1.002499e-01	4.524611e-01	4.563085e-01	4.603265e-01
5	X_5788035_SNP	5788035	1	T	G	0.012	1.007776e-02	1.308654e-01	1.000000e-05	2.260970e-01	9.387095e-01	9.411107e-01	9.412162e-01
5	X_5788098_SNP	5788098	0	T	A	0.006	-8.037568e-02	1.844078e-01	1.000000e-05	2.132612e-01	6.635058e-01	6.634111e-01	6.641436e-01
5	X_5788147_SNP	5788147	0	T	A	0.012	7.514039e-03	1.308617e-01	1.000000e-05	2.268854e-01	9.542799e-01	9.567465e-01	9.568232e-01
5	X_5788157_SNP	5788157	0	T	A	0.012	7.514039e-03	1.308617e-01	1.000000e-05	2.268854e-01	9.542799e-01	9.567465e-01	9.568232e-01
5	X_5788158_SNP	5788158	0	A	T	0.012	7.514039e-03	1.308617e-01	1.000000e-05	2.268854e-01	9.542799e-01	9.567465e-01	9.568232e-01
5	X_5788169_SNP	5788169	0	G	T	0.012	7.514039e-03	1.308617e-01	1.000000e-05	2.268854e-01	9.542799e-01	9.567465e-01	9.568232e-01
5	X_5788174_SNP	5788174	0	A	G	0.012	1.037473e-01	1.306150e-01	1.000000e-05	2.085058e-01	4.281558e-01	4.257760e-01	4.274090e-01
5	X_5788177_DEL	5788177	2	A	AACAATCA	0.006	2.241502e-01	1.835244e-01	3.824678e-02	4.259053e-01	2.236798e-01	2.139766e-01	2.187544e-01
5	X_5788189_SNP	5788189	1	A	T	0.012	8.601898e-03	1.308660e-01	1.000000e-05	2.265903e-01	9.476714e-01	9.500674e-01	9.501558e-01
5	X_5788212_SNP	5788212	1	T	C	0.012	7.195457e-03	1.308665e-01	1.000000e-05	2.269896e-01	9.562180e-01	9.586807e-01	9.587538e-01
5	X_5788216_SNP	5788216	0	G	A	0.012	7.514039e-03	1.308617e-01	1.000000e-05	2.268854e-01	9.542799e-01	9.567465e-01	9.568232e-01
5	X_5788248_SNP	5788248	0	G	A	0.012	7.514039e-03	1.308617e-01	1.000000e-05	2.268854e-01	9.542799e-01	9.567465e-01	9.568232e-01
5	X_5788254_SNP	5788254	0	A	C	0.012	7.514039e-03	1.308617e-01	1.000000e-05	2.268854e-01	9.542799e-01	9.567465e-01	9.568232e-01
5	X_5788277_SNP	5788277	0	A	G	0.006	9.921608e-02	1.843525e-01	1.000000e-05	2.972927e-01	5.911690e-01	5.792735e-01	5.812680e-01
5	X_5788410_SNP	5788410	0	T	C	0.006	2.038591e-01	1.838336e-01	1.000000e-05	7.839849e-02	2.690632e-01	2.692872e-01	2.735728e-01
5	X_5788484_SNP	5788484	1	A	G	0.030	1.297611e-01	8.292148e-02	1.000000e-05	1.723627e-01	1.195185e-01	1.174490e-01	1.207878e-01
5	X_5788486_SNP	5788486	1	T	G	0.018	-9.352829e-02	1.069322e-01	1.000000e-05	1.366625e-01	3.830279e-01	3.838310e-01	3.866843e-01
5	X_5788606_INS	5788606	1	GA	G	0.006	-1.678323e-01	1.840562e-01	1.000000e-05	2.067425e-01	3.631683e-01	3.607372e-01	3.627114e-01
5	X_5788726_SNP	5788726	0	A	G	0.012	-1.652927e-01	1.302326e-01	1.000000e-05	2.164073e-01	2.061423e-01	2.030335e-01	2.059083e-01
5	X_5788735_SNP	5788735	2	A	G	0.205	-2.146590e-02	3.534083e-02	1.000000e-05	1.049640e-01	5.444178e-01	5.510736e-01	5.554848e-01
5	X_5788756_SNP	5788756	1	T	C	0.012	5.583770e-03	1.308670e-01	1.000000e-05	2.275130e-01	9.660178e-01	9.684085e-01	9.684635e-01
5	X_5788760_SNP	5788760	1	A	G	0.006	-1.627532e-01	1.840837e-01	1.000000e-05	2.388050e-01	3.779069e-01	3.736326e-01	3.754924e-01
5	X_5788811_SNP	5788811	3	A	C	0.097	-9.050715e-02	4.788466e-02	1.000000e-05	1.000000e-05	6.048648e-02	5.937433e-02	6.414681e-02
5	X_5788853_SNP	5788853	6	A	C	0.080	-6.601692e-02	5.295419e-02	1.000000e-05	2.999076e-02	2.142712e-01	2.140740e-01	2.195382e-01
5	X_5788861_SNP	5788861	3	T	G	0.079	-6.407506e-02	5.292622e-02	1.000000e-05	3.523347e-02	2.277510e-01	2.277226e-01	2.331400e-01
5	X_5788871_SNP	5788871	0	A	C	0.030	-4.482722e-02	8.345069e-02	1.000000e-05	2.258984e-01	5.918694e-01	5.893361e-01	5.902227e-01
5	X_5788880_DEL	5788880	8	C	CC	0.031	-1.179210e-01	8.308476e-02	1.000000e-05	1.000000e-05	1.576907e-01	1.568893e-01	1.684580e-01
5	X_5788900_SNP	5788900	0	C	T	0.012	3.882222e-02	1.308283e-01	1.000000e-05	2.503609e-01	7.670346e-01	7.600571e-01	7.606892e-01
5	X_5788932_SNP	5788932	1	T	C	0.084	-5.473681e-02	5.119048e-02	1.000000e-05	7.378034e-02	2.864973e-01	2.870475e-01	2.916373e-01
5	X_5788962_SNP	5788962	0	A	G	0.101	7.600492e-02	4.669110e-02	1.000000e-05	2.369598e-01	1.054586e-01	1.028184e-01	1.060822e-01
5	X_5788988_SNP	5788988	1	G	A	0.096	1.006744e-01	4.803647e-02	2.170052e-01	4.701017e-01	3.761780e-02	3.568812e-02	3.891638e-02
5	X_5789020_INS	5789020	7	AA	A	0.106	-6.070055e-02	4.694206e-02	1.000000e-05	1.187374e-01	1.977749e-01	1.964562e-01	2.000942e-01
5	X_5789084_SNP	5789084	0	A	T	0.006	-4.108001e-02	1.844857e-01	1.000000e-05	2.379531e-01	8.240636e-01	8.197783e-01	8.201255e-01
5	X_5789089_SNP	5789089	0	T	C	0.012	-6.756165e-02	1.307579e-01	1.000000e-05	1.732229e-01	6.060583e-01	6.099630e-01	6.115806e-01
5	X_5789172_SNP	5789172	0	A	T	0.006	1.854947e-01	1.840014e-01	3.470856e-02	3.201374e-01	3.148662e-01	3.069911e-01	3.099545e-01
5	X_5789173_SNP	5789173	0	G	A	0.006	1.854947e-01	1.840014e-01	3.470856e-02	3.201374e-01	3.148662e-01	3.069911e-01	3.099545e-01
5	X_5789188_SNP	5789188	0	C	A	0.012	-5.660004e-03	1.308623e-01	1.000000e-05	2.300082e-01	9.655529e-01	9.634791e-01	9.635384e-01
5	X_5789215_SNP	5789215	2	T	G	0.042	-9.299418e-02	7.073990e-02	1.700831e-01	5.036069e-01	1.904601e-01	1.824605e-01	1.886120e-01
5	X_5789232_SNP	5789232	1	A	T	0.012	3.857753e-02	1.308335e-01	1.000000e-05	2.500970e-01	7.684694e-01	7.615326e-01	7.621577e-01
5	X_5789259_SNP	5789259	0	G	A	0.006	-2.246987e-02	1.845050e-01	1.000000e-05	2.382003e-01	9.032169e-01	8.969203e-01	8.971803e-01
5	X_5789323_SNP	5789323	2	A	C	0.500	-4.445517e-03	2.855456e-02	1.000000e-05	2.396236e-01	8.764705e-01	8.704506e-01	8.707596e-01
5	X_5789325_SNP	5789325	3	C	G	0.273	-4.624113e-04	3.215704e-02	1.000000e-05	2.284337e-01	9.885443e-01	9.926493e-01	9.926639e-01
5	X_5789389_SNP	5789389	0	T	C	0.012	3.882222e-02	1.308283e-01	1.000000e-05	2.503609e-01	7.670346e-01	7.600571e-01	7.606892e-01
5	X_5789410_SNP	5789410	0	T	A	0.012	7.514039e-03	1.308617e-01	1.000000e-05	2.268854e-01	9.542799e-01	9.567465e-01	9.568232e-01
5	X_5789489_DEL	5789489	2	A	ATGTGC	0.410	4.062939e-02	2.886298e-02	1.000000e-05	1.000000e-05	1.611002e-01	1.603309e-01	1.665676e-01
5	X_5789495_INS	5789495	1	AATAAAATAAAA	A	0.419	3.370528e-02	2.873174e-02	1.000000e-05	2.270719e-02	2.424352e-01	2.427019e-01	2.483761e-01
5	X_5789510_SNP	5789510	5	T	G	0.417	3.370890e-02	2.910457e-02	1.000000e-05	3.659709e-02	2.484462e-01	2.487453e-01	2.540633e-01
5	X_5789522_SNP	5789522	0	A	G	0.238	-3.370599e-02	3.322068e-02	1.000000e-05	8.781870e-02	3.117690e-01	3.126187e-01	3.166631e-01
5	X_5789528_DEL	5789528	1	CT	C	0.240	-3.392002e-02	3.325069e-02	1.000000e-05	8.431013e-02	3.091513e-01	3.100139e-01	3.141476e-01
5	X_5789534_SNP	5789534	3	A	G	0.321	-3.046172e-03	3.066997e-02	1.000000e-05	2.230887e-01	9.210033e-01	9.246594e-01	9.248286e-01
5	X_5789542_INS	5789542	1	TT	T	0.078	-4.972700e-02	5.299179e-02	1.000000e-05	1.644116e-01	3.494070e-01	3.483726e-01	3.508480e-01
5	X_5789566_SNP	5789566	1	A	G	0.299	-9.820681e-03	3.107284e-02	1.000000e-05	2.099714e-01	7.523589e-01	7.543972e-01	7.549933e-01
5	X_5789575_SNP	5789575	3	A	T	0.321	1.802631e-02	3.067843e-02	5.588324e-02	3.082525e-01	5.576067e-01	5.467049e-01	5.490768e-01
5	X_5789579_SNP	5789579	0	T	C	0.006	-9.415843e-02	1.843685e-01	1.000000e-05	2.446253e-01	6.102342e-01	6.053931e-01	6.062873e-01
5	X_5789591_DEL	5789591	1	G	GCATATGTATG	0.293	-7.222518e-03	3.125940e-02	1.000000e-05	2.136179e-01	8.175596e-01	8.206692e-01	8.211162e-01
5	X_5789609_INS	5789609	3	TA	G	0.382	-4.318813e-03	2.947643e-02	1.000000e-05	2.494009e-01	8.836906e-01	8.725256e-01	8.731171e-01
5	X_5789629_SNP	5789629	7	C	T	0.280	-6.857974e-03	3.230353e-02	1.000000e-05	2.131017e-01	8.321350e-01	8.359603e-01	8.364060e-01
5	X_5789669_DEL	5789669	5	T	TAGGATCGCCTTGTTAATTTTATCCCAGCCTCACCAGCTT	0.006	-9.491248e-02	1.843831e-01	1.000000e-05	1.148008e-01	6.074076e-01	6.162082e-01	6.205421e-01
5	X_5789682_SNP	5789682	11	C	T	0.242	1.167802e-02	3.426604e-02	1.000000e-05	2.300280e-01	7.336818e-01	7.317202e-01	7.321995e-01
5	X_5789687_SNP	5789687	6	C	T	0.012	-1.732014e-01	1.302001e-01	1.000000e-05	2.123439e-01	1.852535e-01	1.822816e-01	1.852771e-01
5	X_5789712_SNP	5789712	0	C	T	0.006	2.476295e-01	1.834448e-01	4.794307e-02	3.814442e-01	1.788905e-01	1.721299e-01	1.761301e-01
5	X_5789781_SNP	5789781	4	A	C	0.171	-3.420067e-03	3.817633e-02	1.000000e-05	2.340012e-01	9.287242e-01	9.240271e-01	9.241845e-01
5	X_5789928_SNP	5789928	0	T	C	0.006	-9.194314e-02	1.843753e-01	1.000000e-05	1.621967e-01	6.186693e-01	6.238513e-01	6.258645e-01
5	X_5790042_SNP	5790042	0	A	G	0.006	6.882769e-02	1.844359e-01	1.000000e-05	2.093040e-01	7.094910e-01	7.109595e-01	7.116360e-01
5	X_5790147_SNP	5790147	3	C	G	0.158	9.482938e-03	3.930095e-02	1.000000e-05	2.792157e-01	8.096279e-01	7.932355e-01	7.949560e-01
5	X_5790155_SNP	5790155	0	C	G	0.006	-9.171073e-03	1.845119e-01	1.000000e-05	2.277212e-01	9.604176e-01	9.619363e-01	9.619982e-01
5	X_5790156_SNP	5790156	1	T	C	0.162	1.292961e-03	3.866715e-02	1.000000e-05	2.370519e-01	9.733653e-01	9.607475e-01	9.610099e-01
5	X_5790163_SNP	5790163	1	T	G	0.066	5.032472e-02	5.725622e-02	1.000000e-05	1.740094e-01	3.807049e-01	3.800412e-01	3.822085e-01
5	X_5790180_SNP	5790180	0	A	G	0.006	-3.584821e-01	1.824034e-01	1.000000e-05	1.810874e-01	5.104508e-02	4.955180e-02	5.257675e-02
5	X_5790197_SNP	5790197	2	C	T	0.205	1.571461e-03	3.537987e-02	1.000000e-05	2.371045e-01	9.646255e-01	9.537146e-01	9.539594e-01
5	X_5790276_SNP	5790276	0	A	G	0.012	-1.196144e-01	1.306089e-01	2.774794e-01	7.149942e-01	3.610892e-01	3.438006e-01	3.634537e-01
5	X_5790286_DEL	5790286	0	T	TTTCAGTCTGAGAGGCT	0.018	3.609122e-02	1.071359e-01	1.000000e-05	2.394664e-01	7.366379e-01	7.324955e-01	7.330192e-01
5	X_5790404_SNP	5790404	5	C	A	0.196	-3.709563e-02	3.616114e-02	1.000000e-05	1.805809e-01	3.064585e-01	3.047408e-01	3.071948e-01
5	X_5790430_SNP	5790430	0	A	G	0.006	-1.244670e-01	1.842602e-01	1.000000e-05	2.010408e-01	5.003009e-01	4.993383e-01	5.007098e-01
5	X_5790446_SNP	5790446	1	G	A	0.006	2.162419e-01	1.837517e-01	1.000000e-05	1.178855e-01	2.409535e-01	2.401850e-01	2.436561e-01
5	X_5790475_SNP	5790475	1	G	T	0.030	-5.713979e-02	8.348267e-02	6.948147e-02	3.612492e-01	4.946450e-01	4.811280e-01	4.852450e-01
5	X_5790482_SNP	5790482	4	C	G	0.226	-6.536893e-02	3.399113e-02	1.000000e-05	1.000000e-05	5.617698e-02	5.508749e-02	5.942639e-02
5	X_5790531_SNP	5790531	1	T	C	0.048	-5.750554e-02	6.653663e-02	1.400812e-01	4.997777e-01	3.886873e-01	3.729553e-01	3.818414e-01
5	X_5790538_DEL	5790538	2	A	ACATA	0.036	-1.421361e-01	7.569931e-02	3.204587e-01	7.466503e-01	6.218438e-02	5.859810e-02	6.445370e-02
5	X_5790545_SNP	5790545	3	T	C	0.042	-1.136978e-01	7.051391e-02	2.716177e-01	6.781923e-01	1.087709e-01	1.030673e-01	1.102243e-01
5	X_5790553_SNP	5790553	0	A	G	0.054	-4.356385e-02	6.296383e-02	1.007226e-01	4.457449e-01	4.899749e-01	4.715094e-01	4.794654e-01
5	X_5790587_DEL	5790587	6	AAA	TTTT	0.043	-1.111950e-01	7.056612e-02	2.700019e-01	6.763844e-01	1.169857e-01	1.109248e-01	1.183670e-01
5	X_5790644_SNP	5790644	1	A	G	0.066	-3.485362e-02	5.734730e-02	7.991302e-02	4.123876e-01	5.441746e-01	5.250135e-01	5.319406e-01
5	X_5790660_SNP	5790660	1	A	G	0.006	-7.162389e-02	1.844329e-01	1.000000e-05	1.995963e-01	6.982571e-01	7.011795e-01	7.020498e-01
5	X_5790703_SNP	5790703	1	G	T	0.036	-6.118145e-02	7.634179e-02	1.000000e-05	2.389266e-01	4.240371e-01	4.195345e-01	4.211531e-01
5	X_5790742_SNP	5790742	4	C	A	0.463	8.939410e-03	2.879911e-02	1.000000e-05	1.816173e-01	7.566418e-01	7.651939e-01	7.666904e-01
5	X_5790769_SNP	5790769	0	C	G	0.006	-1.244670e-01	1.842602e-01	1.000000e-05	2.010408e-01	5.003009e-01	4.993383e-01	5.007098e-01
5	X_5790785_SNP	5790785	1	A	T	0.036	8.282563e-02	7.621872e-02	1.000000e-05	1.217045e-01	2.787521e-01	2.783565e-01	2.817013e-01
5	X_5790801_SNP	5790801	1	G	A	0.006	2.127729e-01	1.837761e-01	1.000000e-05	1.207334e-01	2.486155e-01	2.478824e-01	2.512943e-01
5	X_5790831_SNP	5790831	3	T	C	0.067	1.892955e-02	5.739503e-02	1.000000e-05	1.941524e-01	7.419581e-01	7.468667e-01	7.478646e-01
5	X_5790925_SNP	5790925	3	T	C	0.376	-1.717897e-02	2.954043e-02	1.000000e-05	2.538682e-01	5.616648e-01	5.553908e-01	5.565348e-01
5	X_5790946_SNP	5790946	0	T	C	0.006	2.127344e-01	1.837730e-01	1.000000e-05	1.213634e-01	2.486929e-01	2.479488e-01	2.513509e-01
5	X_5790954_SNP	5790954	1	C	T	0.006	2.131542e-01	1.837734e-01	1.000000e-05	1.207572e-01	2.477651e-01	2.470218e-01	2.504352e-01
5	X_5791012_SNP	5791012	1	C	G	0.012	-3.866169e-02	1.308333e-01	1.000000e-05	2.375044e-01	7.679786e-01	7.643186e-01	7.647599e-01
5	X_5791080_SNP	5791080	3	A	C	0.048	2.088371e-02	6.665767e-02	1.000000e-05	2.058196e-01	7.544476e-01	7.577543e-01	7.584261e-01
5	X_5791105_SNP	5791105	3	A	T	0.006	-9.723755e-03	1.845218e-01	1.000000e-05	2.303021e-01	9.580366e-01	9.557689e-01	9.558412e-01
5	X_5791106_SNP	5791106	3	A	T	0.006	-9.723755e-03	1.845218e-01	1.000000e-05	2.303021e-01	9.580366e-01	9.557689e-01	9.558412e-01
5	X_5791169_INS	5791169	10	ATGTA	A	0.184	-1.376795e-02	3.779135e-02	1.000000e-05	2.719531e-01	7.160865e-01	7.045641e-01	7.058081e-01
5	X_5791216_SNP	5791216	0	A	G	0.006	4.681924e-02	1.844775e-01	1.000000e-05	2.271463e-01	7.999690e-01	7.990245e-01	7.993603e-01
5	X_5791292_SNP	5791292	0	T	G	0.006	6.882769e-02	1.844359e-01	1.000000e-05	2.093040e-01	7.094910e-01	7.109595e-01	7.116360e-01
5	X_5791293_SNP	5791293	0	T	A	0.006	6.882769e-02	1.844359e-01	1.000000e-05	2.093040e-01	7.094910e-01	7.109595e-01	7.116360e-01
5	X_5791297_SNP	5791297	2	C	T	0.253	-2.187294e-02	3.280603e-02	2.412765e-02	3.055497e-01	5.058669e-01	4.951948e-01	4.974865e-01
5	X_5791315_DEL	5791315	0	G	AATTA	0.006	4.681924e-02	1.844775e-01	1.000000e-05	2.271463e-01	7.999690e-01	7.990245e-01	7.993603e-01
5	X_5791318_SNP	5791318	1	A	T	0.012	-1.072319e-01	1.306028e-01	1.000000e-05	1.455480e-01	4.127930e-01	4.137683e-01	4.163691e-01
5	X_5791355_SNP	5791355	0	C	T	0.006	4.681924e-02	1.844775e-01	1.000000e-05	2.271463e-01	7.999690e-01	7.990245e-01	7.993603e-01
5	X_5791399_SNP	5791399	1	G	A	0.102	2.369474e-02	4.704380e-02	6.263235e-03	3.018122e-01	6.151582e-01	6.022907e-01	6.044486e-01
5	X_5791496_SNP	5791496	2	A	T	0.259	2.005346e-03	3.259069e-02	1.000000e-05	2.288777e-01	9.510101e-01	9.513625e-01	9.514362e-01
5	X_5791509_SNP	5791509	5	A	C	0.245	-1.023701e-02	3.347497e-02	1.000000e-05	2.201240e-01	7.601318e-01	7.597885e-01	7.602413e-01
5	X_5791512_SNP	5791512	3	G	A	0.255	-1.176434e-02	3.286461e-02	1.000000e-05	2.216781e-01	7.208251e-01	7.195479e-01	7.200769e-01
5	X_5791536_SNP	5791536	1	A	C	0.257	-7.670565e-03	3.255156e-02	1.000000e-05	2.287515e-01	8.139997e-01	8.120687e-01	8.123774e-01
5	X_5791537_SNP	5791537	2	A	G	0.108	-7.261481e-02	4.579420e-02	2.883515e-01	5.971933e-01	1.147157e-01	1.098410e-01	1.164233e-01
5	X_5791736_INS	5791736	1	ACATA	A	0.018	8.581349e-02	1.069712e-01	1.000000e-05	2.563201e-01	4.235776e-01	4.181825e-01	4.198942e-01
5	X_5792022_SNP	5792022	0	T	C	0.042	1.550260e-02	7.101688e-02	1.000000e-05	2.172285e-01	8.274677e-01	8.300810e-01	8.304503e-01
5	X_5792036_SNP	5792036	1	T	C	0.024	-6.550363e-03	9.310204e-02	1.000000e-05	2.496908e-01	9.439943e-01	9.263590e-01	9.271644e-01
5	X_5792105_SNP	5792105	1	A	T	0.006	1.611566e-02	1.845123e-01	1.000000e-05	2.352716e-01	9.305050e-01	9.247946e-01	9.249745e-01
5	X_5792107_SNP	5792107	0	T	C	0.012	-7.532277e-02	1.307323e-01	1.000000e-05	1.873617e-01	5.652873e-01	5.665934e-01	5.679506e-01
5	X_5792110_SNP	5792110	0	A	G	0.006	-5.297065e-02	1.844674e-01	1.000000e-05	2.114280e-01	7.743521e-01	7.768510e-01	7.773888e-01
5	X_5792143_DEL	5792143	1	A	CT	0.006	1.611566e-02	1.845123e-01	1.000000e-05	2.352716e-01	9.305050e-01	9.247946e-01	9.249745e-01
5	X_5792143_SNP	5792143	2	T	C	0.006	4.592048e-02	1.844855e-01	1.000000e-05	2.273169e-01	8.037373e-01	8.027798e-01	8.031079e-01
5	X_5792191_SNP	5792191	0	A	G	0.006	-1.244670e-01	1.842602e-01	1.000000e-05	2.010408e-01	5.003009e-01	4.993383e-01	5.007098e-01
5	X_5792234_SNP	5792234	0	T	C	0.018	-1.282839e-02	1.071679e-01	1.000000e-05	2.982246e-01	9.048626e-01	8.712790e-01	8.755350e-01
5	X_5792262_SNP	5792262	5	A	C	0.012	1.737717e-02	1.308802e-01	1.000000e-05	2.218853e-01	8.945349e-01	8.977620e-01	8.979778e-01
5	X_5792302_DEL	5792302	0	C	CA	0.006	4.681924e-02	1.844775e-01	1.000000e-05	2.271463e-01	7.999690e-01	7.990245e-01	7.993603e-01
5	X_5792310_INS	5792310	4	AA	A	0.177	-7.025397e-03	3.764798e-02	1.000000e-05	2.019125e-01	8.521962e-01	8.618203e-01	8.626678e-01
5	X_5792347_MNP	5792347	1	AGA	TCT	0.186	1.540136e-02	3.659381e-02	1.000000e-05	2.813115e-01	6.743919e-01	6.631110e-01	6.646160e-01
5	X_5792353_DEL	5792353	1	G	TTCT	0.186	1.540136e-02	3.659381e-02	1.000000e-05	2.813115e-01	6.743919e-01	6.631110e-01	6.646160e-01
5	X_5792497_SNP	5792497	0	A	C	0.006	1.674288e-01	1.840551e-01	1.000000e-05	2.240395e-01	3.643173e-01	3.609805e-01	3.629022e-01
5	X_5792554_SNP	5792554	0	A	G	0.006	4.681924e-02	1.844775e-01	1.000000e-05	2.271463e-01	7.999690e-01	7.990245e-01	7.993603e-01
5	X_5792730_SNP	5792730	1	T	A	0.066	1.787602e-02	5.737252e-02	1.000000e-05	2.647559e-01	7.557521e-01	7.453556e-01	7.463691e-01
5	X_5792751_SNP	5792751	0	A	G	0.060	7.495104e-02	5.975777e-02	1.424351e-01	4.735717e-01	2.115153e-01	2.030669e-01	2.087556e-01
5	X_5793276_SNP	5793276	0	A	T	0.006	4.681924e-02	1.844775e-01	1.000000e-05	2.271463e-01	7.999690e-01	7.990245e-01	7.993603e-01
5	X_5793282_SNP	5793282	0	C	A	0.006	4.681924e-02	1.844775e-01	1.000000e-05	2.271463e-01	7.999690e-01	7.990245e-01	7.993603e-01
5	X_5793309_SNP	5793309	0	C	T	0.006	1.221570e-01	1.842695e-01	1.000000e-05	2.128839e-01	5.082975e-01	5.065049e-01	5.077522e-01
5	X_5793348_SNP	5793348	1	C	G	0.006	-3.997262e-02	1.844905e-01	1.000000e-05	2.376608e-01	8.287355e-01	8.245003e-01	8.248368e-01
5	X_5793370_SNP	5793370	3	T	A	0.012	-1.363300e-01	1.307645e-01	1.641414e-01	4.705438e-01	2.986674e-01	2.881718e-01	2.948319e-01
5	X_5793373_INS	5793373	2	GT	G	0.006	-3.958183e-02	1.844943e-01	1.000000e-05	2.367062e-01	8.303876e-01	8.264477e-01	8.267705e-01
5	X_5793468_DEL	5793468	0	T	TCTCGCCA	0.006	5.951771e-02	1.844555e-01	1.000000e-05	2.059543e-01	7.473534e-01	7.503968e-01	7.510737e-01
5	X_5793474_SNP	5793474	1	A	C	0.006	4.008884e-02	1.844904e-01	1.000000e-05	2.411556e-01	8.282453e-01	8.228533e-01	8.232407e-01
5	X_5793479_SNP	5793479	2	T	G	0.012	4.422580e-02	1.308275e-01	1.000000e-05	2.237901e-01	7.357551e-01	7.349861e-01	7.354683e-01
5	X_5793572_SNP	5793572	0	T	C	0.006	-9.848655e-02	1.843549e-01	1.000000e-05	2.731509e-01	5.939022e-01	5.851821e-01	5.865482e-01
5	X_5793642_SNP	5793642	0	C	T	0.006	1.877911e-01	1.839367e-01	1.000000e-05	1.481351e-01	3.087613e-01	3.080656e-01	3.108934e-01
5	X_5793683_SNP	5793683	0	A	G	0.006	4.681924e-02	1.844775e-01	1.000000e-05	2.271463e-01	7.999690e-01	7.990245e-01	7.993603e-01
5	X_5793779_SNP	5793779	4	C	T	0.226	-7.738115e-03	3.436245e-02	1.000000e-05	1.982909e-01	8.221077e-01	8.306280e-01	8.315553e-01
5	X_5793817_SNP	5793817	0	T	A	0.006	4.681924e-02	1.844775e-01	1.000000e-05	2.271463e-01	7.999690e-01	7.990245e-01	7.993603e-01
5	X_5793914_SNP	5793914	1	T	A	0.006	-2.736369e-01	1.832902e-01	1.000000e-05	1.000000e-05	1.373574e-01	1.363897e-01	1.416655e-01
5	X_5793957_DEL	5793957	0	G	GTTA	0.006	-1.244670e-01	1.842602e-01	1.000000e-05	2.010408e-01	5.003009e-01	4.993383e-01	5.007098e-01
5	X_5793961_DEL	5793961	0	G	GGGTA	0.006	-1.244670e-01	1.842602e-01	1.000000e-05	2.010408e-01	5.003009e-01	4.993383e-01	5.007098e-01
5	X_5794048_SNP	5794048	2	C	T	0.024	-1.739633e-02	9.310052e-02	1.000000e-05	2.195471e-01	8.520022e-01	8.545107e-01	8.548132e-01
5	X_5794153_SNP	5794153	0	A	T	0.006	6.750083e-03	1.845125e-01	1.000000e-05	2.301528e-01	9.708612e-01	9.683572e-01	9.684110e-01
5	X_5794184_SNP	5794184	1	A	T	0.006	4.646236e-02	1.844814e-01	1.000000e-05	2.271062e-01	8.014655e-01	8.005477e-01	8.008806e-01
5	X_5794192_SNP	5794192	0	T	A	0.006	4.681924e-02	1.844775e-01	1.000000e-05	2.271463e-01	7.999690e-01	7.990245e-01	7.993603e-01
5	X_5794210_SNP	5794210	0	G	C	0.006	4.681924e-02	1.844775e-01	1.000000e-05	2.271463e-01	7.999690e-01	7.990245e-01	7.993603e-01
5	X_5794221_SNP	5794221	0	A	G	0.006	4.681924e-02	1.844775e-01	1.000000e-05	2.271463e-01	7.999690e-01	7.990245e-01	7.993603e-01
5	X_5794225_SNP	5794225	0	T	G	0.006	4.681924e-02	1.844775e-01	1.000000e-05	2.271463e-01	7.999690e-01	7.990245e-01	7.993603e-01
5	X_5794249_SNP	5794249	0	A	G	0.006	1.585654e-01	1.840691e-01	2.888693e-02	3.506104e-01	3.902357e-01	3.787417e-01	3.822445e-01
5	X_5794305_SNP	5794305	0	A	C	0.006	-2.516103e-01	1.832928e-01	5.422232e-01	1.000000e+05	1.716902e-01	1.282830e-01	1.887728e-01
5	X_5794375_SNP	5794375	0	G	A	0.006	-3.955477e-02	1.844877e-01	1.000000e-05	2.710652e-01	8.304958e-01	8.155642e-01	8.169572e-01
5	X_5794627_SNP	5794627	0	A	G	0.006	4.681924e-02	1.844775e-01	1.000000e-05	2.271463e-01	7.999690e-01	7.990245e-01	7.993603e-01
5	X_5794714_SNP	5794714	0	G	A	0.018	-1.282839e-02	1.071679e-01	1.000000e-05	2.982246e-01	9.048626e-01	8.712790e-01	8.755350e-01
5	X_5794818_SNP	5794818	0	A	C	0.006	4.681924e-02	1.844775e-01	1.000000e-05	2.271463e-01	7.999690e-01	7.990245e-01	7.993603e-01
5	X_5794832_SNP	5794832	0	A	G	0.006	-3.188114e-02	1.844967e-01	1.000000e-05	2.362724e-01	8.630187e-01	8.588466e-01	8.591157e-01
5	X_5795055_SNP	5795055	4	T	C	0.079	-1.303984e-01	5.220115e-02	1.000000e-05	1.000000e-05	1.346316e-02	1.294245e-02	1.522653e-02
5	X_5795147_DEL	5795147	24	T	TT	0.153	-8.875884e-03	4.260538e-02	1.000000e-05	1.977809e-01	8.352284e-01	8.448232e-01	8.458140e-01
5	X_5795168_SNP	5795168	3	C	A	0.012	2.921459e-02	1.308577e-01	1.000000e-05	2.233371e-01	8.236118e-01	8.240595e-01	8.243661e-01
5	X_5795220_SNP	5795220	0	G	A	0.006	9.490018e-02	1.843662e-01	1.000000e-05	2.262747e-01	6.074212e-01	6.050714e-01	6.059048e-01
5	X_5795258_SNP	5795258	0	A	C	0.006	4.681924e-02	1.844775e-01	1.000000e-05	2.271463e-01	7.999690e-01	7.990245e-01	7.993603e-01
5	X_5795277_SNP	5795277	1	G	A	0.012	1.875622e-01	1.300555e-01	1.000000e-05	5.797554e-02	1.511383e-01	1.501238e-01	1.544604e-01
5	X_5795521_SNP	5795521	1	G	A	0.012	-6.969286e-02	1.307559e-01	1.000000e-05	8.774170e-02	5.947465e-01	6.044724e-01	6.107063e-01
5	X_5795547_DEL	5795547	1	T	TT	0.006	-3.743789e-01	1.823037e-01	5.309905e-02	3.164578e-01	4.158307e-02	3.964524e-02	4.255529e-02
5	X_5795615_SNP	5795615	3	A	G	0.261	-2.931169e-03	3.262485e-02	1.000000e-05	2.175045e-01	9.285190e-01	9.386821e-01	9.390306e-01
5	X_5795630_SNP	5795630	0	A	G	0.006	-9.848655e-02	1.843549e-01	1.000000e-05	2.731509e-01	5.939022e-01	5.851821e-01	5.865482e-01
5	X_5795666_INS	5795666	0	TTGAAGCCGTTTT	T	0.006	-9.194314e-02	1.843753e-01	1.000000e-05	1.621967e-01	6.186693e-01	6.238513e-01	6.258645e-01
5	X_5795667_SNP	5795667	2	T	G	0.253	-1.748415e-03	3.284325e-02	1.000000e-05	2.226878e-01	9.576086e-01	9.689962e-01	9.691928e-01
5	X_5795740_SNP	5795740	4	G	A	0.238	-2.413324e-02	3.368958e-02	1.000000e-05	9.694211e-02	4.747872e-01	4.793635e-01	4.837375e-01
5	X_5795743_DEL	5795743	0	T	CACACACTCACGC	0.012	-3.010091e-01	1.287606e-01	1.000000e-05	9.328500e-02	2.059345e-02	1.986966e-02	2.220053e-02
5	X_5795744_SNP	5795744	2	G	A	0.036	-8.702018e-02	7.619918e-02	1.000000e-05	1.234116e-01	2.550947e-01	2.543906e-01	2.577434e-01
5	X_5795757_SNP	5795757	0	T	C	0.012	-3.010091e-01	1.287606e-01	1.000000e-05	9.328500e-02	2.059345e-02	1.986966e-02	2.220053e-02
5	X_5795777_SNP	5795777	0	C	T	0.006	1.854947e-01	1.840014e-01	3.470856e-02	3.201374e-01	3.148662e-01	3.069911e-01	3.099545e-01
5	X_5795784_SNP	5795784	0	C	G	0.006	-2.599747e-01	1.834067e-01	1.000000e-05	1.286744e-01	1.582178e-01	1.566294e-01	1.601647e-01
5	X_5795905_SNP	5795905	0	A	C	0.006	7.137133e-02	1.844301e-01	1.000000e-05	2.116185e-01	6.992644e-01	7.001024e-01	7.007684e-01
5	X_5795930_SNP	5795930	0	T	C	0.006	2.493934e-01	1.834952e-01	1.000000e-05	8.361096e-02	1.759497e-01	1.749517e-01	1.789960e-01
5	X_5796004_SNP	5796004	2	G	T	0.012	-7.859143e-02	1.307303e-01	1.000000e-05	1.000000e-05	5.485451e-01	5.581321e-01	5.732181e-01
5	X_5796054_SNP	5796054	0	A	C	0.018	-5.839975e-02	1.070766e-01	1.000000e-05	1.637143e-01	5.862093e-01	5.902798e-01	5.922065e-01
5	X_5796167_SNP	5796167	5	G	T	0.252	-1.025246e-03	3.320870e-02	1.000000e-05	2.266142e-01	9.754081e-01	9.830960e-01	9.831586e-01
5	X_5796206_SNP	5796206	0	A	T	0.006	2.493934e-01	1.834952e-01	1.000000e-05	8.361096e-02	1.759497e-01	1.749517e-01	1.789960e-01
5	X_5796233_SNP	5796233	2	A	G	0.006	-6.471292e-02	1.844516e-01	1.000000e-05	1.573780e-01	7.261535e-01	7.370739e-01	7.397428e-01
5	X_5796358_SNP	5796358	1	G	C	0.006	1.687400e-01	1.840512e-01	1.000000e-05	2.211122e-01	3.605723e-01	3.573769e-01	3.593229e-01
5	X_5796409_SNP	5796409	0	A	T	0.006	-1.979687e-02	1.845069e-01	1.000000e-05	2.360983e-01	9.146837e-01	9.092220e-01	9.094301e-01
5	X_5796415_SNP	5796415	0	A	G	0.006	4.681924e-02	1.844775e-01	1.000000e-05	2.271463e-01	7.999690e-01	7.990245e-01	7.993603e-01
5	X_5796464_SNP	5796464	0	G	A	0.006	-5.297065e-02	1.844674e-01	1.000000e-05	2.114280e-01	7.743521e-01	7.768510e-01	7.773888e-01
5	X_5796488_INS	5796488	8	TA	T	0.244	3.356299e-03	3.387298e-02	1.000000e-05	2.378160e-01	9.211905e-01	9.145885e-01	9.148307e-01
5	X_5796494_SNP	5796494	7	C	A	0.093	-7.580765e-02	4.973687e-02	2.448110e-01	5.413663e-01	1.293681e-01	1.240049e-01	1.300430e-01
5	X_5796536_SNP	5796536	6	C	G	0.272	-1.877929e-02	3.246266e-02	1.000000e-05	1.404018e-01	5.637181e-01	5.688394e-01	5.716332e-01
5	X_5796546_SNP	5796546	0	C	T	0.018	-5.839975e-02	1.070766e-01	1.000000e-05	1.637143e-01	5.862093e-01	5.902798e-01	5.922065e-01
5	X_5796603_DEL	5796603	1	T	TT	0.269	-1.012088e-02	3.207548e-02	1.000000e-05	1.840140e-01	7.527531e-01	7.604326e-01	7.618188e-01
5	X_5796610_SNP	5796610	0	G	A	0.006	4.681924e-02	1.844775e-01	1.000000e-05	2.271463e-01	7.999690e-01	7.990245e-01	7.993603e-01
5	X_5796611_SNP	5796611	3	T	C	0.267	-1.364378e-02	3.236845e-02	1.000000e-05	1.881664e-01	6.739246e-01	6.777013e-01	6.788831e-01
5	X_5796644_SNP	5796644	2	T	A	0.271	-1.654454e-02	3.209512e-02	1.000000e-05	1.745249e-01	6.069003e-01	6.103955e-01	6.120013e-01
5	X_5796772_SNP	5796772	0	G	C	0.012	1.714473e-01	1.301847e-01	1.000000e-05	2.355798e-02	1.896691e-01	1.891793e-01	1.943513e-01
5	X_5796814_SNP	5796814	2	T	C	0.277	-1.518622e-02	3.188006e-02	1.000000e-05	1.965200e-01	6.344480e-01	6.361954e-01	6.372329e-01
5	X_5797216_SNP	5797216	1	T	C	0.006	1.890201e-01	1.839324e-01	1.000000e-05	1.509159e-01	3.056048e-01	3.047907e-01	3.075890e-01
5	X_5797579_SNP	5797579	2	A	C	0.006	-1.244289e-02	1.845174e-01	1.000000e-05	2.318969e-01	9.463167e-01	9.427336e-01	9.428395e-01
5	X_5797696_SNP	5797696	4	C	A	0.238	-5.470828e-03	3.373894e-02	1.000000e-05	2.053950e-01	8.713836e-01	8.814392e-01	8.821824e-01
5	X_5797892_SNP	5797892	1	C	G	0.120	4.797576e-02	4.376282e-02	4.758296e-02	2.613664e-01	2.745496e-01	2.697053e-01	2.722506e-01
5	X_5797965_SNP	5797965	0	T	C	0.006	-7.569626e-02	1.844197e-01	1.000000e-05	2.320320e-01	6.820004e-01	6.791519e-01	6.797661e-01
5	X_5798023_SNP	5798023	0	G	A	0.006	2.500743e-01	1.834895e-01	1.000000e-05	1.000000e-05	1.747660e-01	1.741365e-01	1.806725e-01
5	X_5798058_SNP	5798058	0	C	T	0.054	1.343894e-01	6.216372e-02	1.000000e-05	1.000000e-05	3.206093e-02	3.119535e-02	3.494229e-02
5	X_5798121_SNP	5798121	1	G	C	0.006	4.657492e-02	1.844812e-01	1.000000e-05	2.270747e-01	8.009945e-01	8.000804e-01	8.004143e-01
5	X_5798258_SNP	5798258	1	T	C	0.048	-1.942235e-03	6.665685e-02	1.000000e-05	2.288980e-01	9.767897e-01	9.765390e-01	9.765744e-01
5	X_5798267_SNP	5798267	0	A	G	0.006	4.421408e-02	1.844814e-01	1.000000e-05	2.053463e-01	8.108842e-01	8.165417e-01	8.171973e-01
5	X_5798273_DEL	5798273	0	C	CC	0.006	-1.244670e-01	1.842602e-01	1.000000e-05	2.010408e-01	5.003009e-01	4.993383e-01	5.007098e-01
5	X_5798293_INS	5798293	27	ACA	A	0.057	4.301159e-02	6.686494e-02	8.110977e-02	4.303902e-01	5.209425e-01	5.006555e-01	5.083917e-01
5	X_5798333_SNP	5798333	0	T	A	0.006	-1.995623e-01	1.838403e-01	2.555052e-03	4.323175e-01	2.792654e-01	2.659530e-01	2.711894e-01
5	X_5798440_DEL	5798440	0	A	AATTA	0.006	-1.612406e-01	1.840884e-01	1.000000e-05	2.468642e-01	3.823572e-01	3.776810e-01	3.795447e-01
5	X_5798546_SNP	5798546	0	A	T	0.006	1.674288e-01	1.840551e-01	1.000000e-05	2.240395e-01	3.643173e-01	3.609805e-01	3.629022e-01
5	X_5798564_SNP	5798564	3	C	T	0.224	9.509601e-03	3.432946e-02	1.000000e-05	2.850967e-01	7.821171e-01	7.656291e-01	7.675273e-01
5	X_5798588_SNP	5798588	3	T	A	0.224	1.963258e-02	3.430424e-02	2.813172e-02	3.419215e-01	5.678878e-01	5.521519e-01	5.557673e-01
5	X_5798610_DEL	5798610	17	A	ATAA	0.199	1.966136e-02	3.748926e-02	1.000000e-05	2.848120e-01	6.006630e-01	5.898186e-01	5.914678e-01
5	X_5799067_SNP	5799067	0	A	C	0.006	-7.368604e-02	1.844246e-01	1.000000e-05	1.949027e-01	6.900048e-01	6.934920e-01	6.944778e-01
5	X_5799158_SNP	5799158	0	T	C	0.042	2.937395e-02	7.224325e-02	2.028284e-01	3.337625e-01	6.848271e-01	6.772192e-01	6.813606e-01
5	X_5799206_INS	5799206	0	TGCACCGGTGC	AAAGAA	0.006	-2.246987e-02	1.845050e-01	1.000000e-05	2.382003e-01	9.032169e-01	8.969203e-01	8.971803e-01
5	X_5799262_SNP	5799262	4	T	A	0.244	-8.008080e-03	3.344547e-02	1.000000e-05	2.097754e-01	8.110622e-01	8.154124e-01	8.159474e-01
5	X_5799308_SNP	5799308	3	T	C	0.236	-1.004059e-02	3.370075e-02	1.000000e-05	2.073716e-01	7.661263e-01	7.695164e-01	7.701421e-01
5	X_5799316_INS	5799316	3	TGTAT	T	0.018	-9.549427e-02	1.069336e-01	1.000000e-05	1.000000e-05	3.731373e-01	3.763012e-01	3.894653e-01
5	X_5799345_SNP	5799345	0	T	G	0.006	-9.171073e-03	1.845119e-01	1.000000e-05	2.277212e-01	9.604176e-01	9.619363e-01	9.619982e-01
5	X_5799461_SNP	5799461	4	G	A	0.226	2.000091e-03	3.436735e-02	1.000000e-05	2.351582e-01	9.536614e-01	9.460680e-01	9.462375e-01
5	X_5799512_DEL	5799512	4	C	GGATTTCGTA	0.012	-1.088135e-01	1.306094e-01	1.000000e-05	3.143828e-01	4.059733e-01	3.964012e-01	3.990045e-01
5	X_5799528_SNP	5799528	3	C	T	0.382	-3.276251e-02	2.936845e-02	1.000000e-05	1.345746e-01	2.662193e-01	2.653536e-01	2.685357e-01
5	X_5799544_INS	5799544	1	ATGTA	A	0.006	6.838891e-02	1.844402e-01	1.000000e-05	2.095832e-01	7.112654e-01	7.127213e-01	7.133904e-01
5	X_5799587_SNP	5799587	5	G	T	0.245	3.569587e-03	3.348325e-02	1.000000e-05	2.552092e-01	9.152286e-01	8.985312e-01	8.994904e-01
5	X_5799607_SNP	5799607	2	A	G	0.241	-1.956322e-03	3.338609e-02	1.000000e-05	2.204677e-01	9.533436e-01	9.686221e-01	9.689410e-01
5	X_5799631_SNP	5799631	1	C	G	0.246	-1.088512e-03	3.307584e-02	1.000000e-05	2.259825e-01	9.737862e-01	9.858605e-01	9.859540e-01
5	X_5799662_SNP	5799662	0	G	A	0.006	-2.246987e-02	1.845050e-01	1.000000e-05	2.382003e-01	9.032169e-01	8.969203e-01	8.971803e-01
5	X_5799677_SNP	5799677	0	A	T	0.030	-1.591692e-01	8.260452e-02	1.000000e-05	1.000000e-05	5.570215e-02	5.461543e-02	5.966973e-02
5	X_5799682_DEL	5799682	0	A	AT	0.030	-1.591692e-01	8.260452e-02	1.000000e-05	1.000000e-05	5.570215e-02	5.461543e-02	5.966973e-02
5	X_5799690_SNP	5799690	1	C	T	0.030	-1.584489e-01	8.262062e-02	1.000000e-05	1.000000e-05	5.685460e-02	5.576125e-02	6.086386e-02
5	X_5799704_SNP	5799704	1	A	C	0.012	-3.012783e-01	1.287616e-01	1.000000e-05	9.402119e-02	2.048326e-02	1.976118e-02	2.208574e-02
5	X_5799718_DEL	5799718	0	G	GGTCATACCTG	0.012	-3.010091e-01	1.287606e-01	1.000000e-05	9.328500e-02	2.059345e-02	1.986966e-02	2.220053e-02
5	X_5799751_SNP	5799751	7	G	C	0.224	-3.322460e-03	3.479573e-02	1.000000e-05	2.208150e-01	9.240450e-01	9.307061e-01	9.309250e-01
5	X_5799860_SNP	5799860	1	G	A	0.186	-5.290121e-02	3.638237e-02	1.000000e-05	1.000000e-05	1.478249e-01	1.469374e-01	1.562600e-01
5	X_5800028_SNP	5800028	0	T	C	0.018	-2.157482e-01	1.058562e-01	1.000000e-05	1.298651e-01	4.312441e-02	4.194524e-02	4.492281e-02
5	X_5800087_INS	5800087	0	TTTATAAATGGTGAATTGA	G	0.012	-5.660004e-03	1.308623e-01	1.000000e-05	2.300082e-01	9.655529e-01	9.634791e-01	9.635384e-01
5	X_5800089_INS	5800089	8	A	AGATGGTGAATTGAAA	0.250	4.550484e-02	3.340906e-02	2.527826e-02	3.046337e-01	1.750273e-01	1.700487e-01	1.733411e-01
5	X_5800235_SNP	5800235	0	C	A	0.006	4.254567e-01	1.815343e-01	1.000000e-05	1.520761e-02	2.027960e-02	1.960558e-02	2.207383e-02
5	X_5800272_SNP	5800272	3	G	A	0.188	4.632771e-02	3.649891e-02	6.307299e-02	3.766695e-01	2.061142e-01	1.991019e-01	2.030379e-01
5	X_5800304_SNP	5800304	7	A	G	0.143	3.863137e-02	4.132382e-02	1.000000e-05	1.954490e-01	3.512260e-01	3.491542e-01	3.512606e-01
5	X_5800307_SNP	5800307	2	T	C	0.060	2.423698e-02	5.998042e-02	1.000000e-05	2.342607e-01	6.866729e-01	6.835870e-01	6.841957e-01
5	X_5800358_SNP	5800358	1	T	C	0.006	-9.085001e-02	1.843819e-01	1.000000e-05	1.614109e-01	6.228563e-01	6.282585e-01	6.303086e-01
5	X_5800376_SNP	5800376	5	T	C	0.258	3.573161e-02	3.282945e-02	1.000000e-05	2.629500e-01	2.779957e-01	2.728707e-01	2.754029e-01
5	X_5800409_INS	5800409	2	GTACA	G	0.006	4.694413e-02	1.844840e-01	1.000000e-05	2.271910e-01	7.994537e-01	7.984923e-01	7.988291e-01
5	X_5800431_SNP	5800431	0	G	A	0.006	2.729525e-01	1.832930e-01	1.000000e-05	1.000000e-05	1.383429e-01	1.373823e-01	1.437708e-01
5	X_5800482_SNP	5800482	0	T	G	0.006	-5.297065e-02	1.844674e-01	1.000000e-05	2.114280e-01	7.743521e-01	7.768510e-01	7.773888e-01
5	X_5800501_SNP	5800501	1	C	T	0.329	4.505901e-02	3.020935e-02	3.304391e-01	6.799776e-01	1.377129e-01	1.318996e-01	1.407510e-01
5	X_5800570_SNP	5800570	4	G	A	0.396	2.566746e-02	2.940260e-02	2.090401e-01	5.145725e-01	3.839429e-01	3.705312e-01	3.808944e-01
5	X_5800600_SNP	5800600	2	T	C	0.006	-1.976097e-01	1.838814e-01	1.000000e-05	2.909142e-01	2.840872e-01	2.775513e-01	2.802671e-01
5	X_5800633_SNP	5800633	0	T	C	0.006	4.681924e-02	1.844775e-01	1.000000e-05	2.271463e-01	7.999690e-01	7.990245e-01	7.993603e-01
5	X_5800651_SNP	5800651	0	T	C	0.065	-9.140541e-02	5.693697e-02	1.000000e-05	1.019130e-01	1.103111e-01	1.088790e-01	1.125738e-01
5	X_5800681_SNP	5800681	2	T	C	0.295	6.755344e-03	3.130092e-02	6.392546e-03	3.036870e-01	8.293935e-01	8.042226e-01	8.077024e-01
5	X_5800712_SNP	5800712	0	A	G	0.006	4.681924e-02	1.844775e-01	1.000000e-05	2.271463e-01	7.999690e-01	7.990245e-01	7.993603e-01
5	X_5800743_SNP	5800743	0	G	A	0.006	4.681924e-02	1.844775e-01	1.000000e-05	2.271463e-01	7.999690e-01	7.990245e-01	7.993603e-01
5	X_5800780_SNP	5800780	0	A	G	0.006	4.681924e-02	1.844775e-01	1.000000e-05	2.271463e-01	7.999690e-01	7.990245e-01	7.993603e-01
5	X_5800876_SNP	5800876	0	T	C	0.006	-3.723956e-01	1.823227e-01	5.173667e-02	3.150448e-01	4.268302e-02	4.071239e-02	4.364257e-02
5	X_5800906_SNP	5800906	1	T	C	0.018	-7.228879e-02	1.070314e-01	1.000000e-05	1.286162e-01	5.003625e-01	5.043493e-01	5.074154e-01
5	X_5800928_SNP	5800928	1	T	C	0.491	-2.521700e-02	2.840827e-02	1.000000e-05	2.715491e-01	3.760058e-01	3.701793e-01	3.722425e-01
5	X_5800957_SNP	5800957	0	A	G	0.006	4.681924e-02	1.844775e-01	1.000000e-05	2.271463e-01	7.999690e-01	7.990245e-01	7.993603e-01
5	X_5801020_SNP	5801020	7	T	C	0.460	4.812690e-02	2.888222e-02	9.845537e-02	4.176974e-01	9.753635e-02	9.331249e-02	9.727101e-02
5	X_5801077_SNP	5801077	0	T	C	0.006	1.253465e-01	1.842566e-01	1.000000e-05	1.904129e-01	4.972735e-01	4.970509e-01	4.985609e-01
5	X_5801157_SNP	5801157	2	T	C	0.024	-1.931933e-01	9.189499e-02	1.000000e-05	1.000000e-05	3.703344e-02	3.610581e-02	3.945045e-02
5	X_5801245_SNP	5801245	2	G	A	0.434	5.895295e-02	2.849408e-02	1.563048e-01	4.784120e-01	4.010046e-02	3.785891e-02	4.113740e-02
5	X_5801250_SNP	5801250	0	A	T	0.006	4.681924e-02	1.844775e-01	1.000000e-05	2.271463e-01	7.999690e-01	7.990245e-01	7.993603e-01
5	X_5801253_SNP	5801253	1	A	G	0.054	-5.201019e-02	6.294001e-02	6.569367e-02	3.708614e-01	4.097943e-01	3.977785e-01	4.018926e-01
5	X_5801254_SNP	5801254	0	C	T	0.006	4.681924e-02	1.844775e-01	1.000000e-05	2.271463e-01	7.999690e-01	7.990245e-01	7.993603e-01
5	X_5801255_SNP	5801255	4	T	G	0.421	6.028774e-02	2.877499e-02	1.833676e-01	5.228307e-01	3.767598e-02	3.548026e-02	3.882352e-02
5	X_5801259_SNP	5801259	0	G	T	0.006	4.681924e-02	1.844775e-01	1.000000e-05	2.271463e-01	7.999690e-01	7.990245e-01	7.993603e-01
5	X_5801260_SNP	5801260	0	T	C	0.429	6.030178e-02	2.835098e-02	1.869821e-01	5.210502e-01	3.489972e-02	3.284356e-02	3.608131e-02
5	X_5801262_SNP	5801262	0	T	A	0.006	4.681924e-02	1.844775e-01	1.000000e-05	2.271463e-01	7.999690e-01	7.990245e-01	7.993603e-01
5	X_5801263_SNP	5801263	0	C	T	0.012	2.336847e-01	1.296000e-01	1.000000e-05	2.349554e-01	7.318254e-02	7.103277e-02	7.422623e-02
5	X_5801377_SNP	5801377	0	T	C	0.006	-1.700988e-01	1.840404e-01	1.000000e-05	1.522376e-01	3.566992e-01	3.565458e-01	3.591355e-01
5	X_5801378_SNP	5801378	0	A	G	0.006	4.681924e-02	1.844775e-01	1.000000e-05	2.271463e-01	7.999690e-01	7.990245e-01	7.993603e-01
5	X_5801387_SNP	5801387	0	A	G	0.006	4.681924e-02	1.844775e-01	1.000000e-05	2.271463e-01	7.999690e-01	7.990245e-01	7.993603e-01
5	X_5801435_SNP	5801435	0	A	G	0.006	4.681924e-02	1.844775e-01	1.000000e-05	2.271463e-01	7.999690e-01	7.990245e-01	7.993603e-01
5	X_5801532_SNP	5801532	0	C	G	0.006	4.254567e-01	1.815343e-01	1.000000e-05	1.520761e-02	2.027960e-02	1.960558e-02	2.207383e-02
5	X_5801592_SNP	5801592	1	C	T	0.485	-6.637430e-02	2.806025e-02	1.739656e-01	4.959731e-01	1.916408e-02	1.791313e-02	2.032795e-02
5	X_5801596_SNP	5801596	2	C	T	0.482	-6.458548e-02	2.815143e-02	8.022733e-02	3.749710e-01	2.303098e-02	2.169962e-02	2.412322e-02
5	X_5801608_INS	5801608	11	TTT	T	0.452	-6.784564e-02	2.905940e-02	1.089569e-01	4.110529e-01	2.075488e-02	1.949360e-02	2.185757e-02
5	X_5801614_SNP	5801614	7	C	A	0.478	-6.335633e-02	2.863825e-02	1.149547e-01	4.230629e-01	2.831103e-02	2.667553e-02	2.939141e-02
5	X_5801627_SNP	5801627	4	C	A	0.476	-6.241015e-02	2.840147e-02	1.755801e-01	4.959356e-01	2.937488e-02	2.760926e-02	3.055139e-02
5	X_5801647_SNP	5801647	0	A	G	0.006	-5.297065e-02	1.844674e-01	1.000000e-05	2.114280e-01	7.743521e-01	7.768510e-01	7.773888e-01
5	X_5801655_SNP	5801655	1	A	C	0.018	-5.132375e-02	1.071043e-01	1.000000e-05	9.725302e-02	6.324311e-01	6.436473e-01	6.496958e-01
5	X_5801790_SNP	5801790	3	T	C	0.285	-5.329682e-02	3.152579e-02	2.790251e-01	6.454695e-01	9.279420e-02	8.816350e-02	9.441635e-02
5	X_5801806_SNP	5801806	0	T	C	0.006	-1.356502e-02	1.845103e-01	1.000000e-05	2.263885e-01	9.414816e-01	9.438983e-01	9.439969e-01
5	X_5801829_SNP	5801829	5	A	G	0.282	-5.024698e-02	3.178703e-02	6.462420e-02	3.592073e-01	1.158414e-01	1.113898e-01	1.150977e-01
5	X_5801830_SNP	5801830	0	A	G	0.006	1.562821e-01	1.841141e-01	1.000000e-05	3.277157e-01	3.971967e-01	3.874994e-01	3.903408e-01
5	X_5801836_SNP	5801836	3	C	T	0.285	-5.932863e-02	3.146926e-02	3.104631e-01	6.818129e-01	6.113818e-02	5.786542e-02	6.322123e-02
5	X_5801853_SNP	5801853	4	C	T	0.262	-5.224701e-02	3.245031e-02	2.482840e-01	6.071181e-01	1.092842e-01	1.039458e-01	1.102471e-01
5	X_5801868_SNP	5801868	2	G	A	0.277	-4.992626e-02	3.170999e-02	2.166653e-01	5.613505e-01	1.172840e-01	1.117382e-01	1.175924e-01
5	X_5801883_SNP	5801883	0	A	T	0.006	-5.297065e-02	1.844674e-01	1.000000e-05	2.114280e-01	7.743521e-01	7.768510e-01	7.773888e-01
5	X_5801891_DEL	5801891	14	A	ACATA	0.214	-4.013713e-02	3.602661e-02	1.142105e-01	4.307707e-01	2.668481e-01	2.573648e-01	2.625197e-01
5	X_5802018_SNP	5802018	6	T	G	0.309	-6.441126e-02	3.098889e-02	4.812976e-01	8.917880e-01	3.919922e-02	3.726853e-02	4.300248e-02
5	X_5802041_SNP	5802041	6	A	G	0.278	-6.448056e-02	3.194531e-02	4.259070e-01	8.319812e-01	4.515247e-02	4.278117e-02	4.850310e-02
5	X_5802049_SNP	5802049	4	C	T	0.287	-6.008895e-02	3.152200e-02	4.728235e-01	8.944861e-01	5.834507e-02	5.565860e-02	6.309146e-02
5	X_5802179_SNP	5802179	0	T	A	0.006	9.921608e-02	1.843525e-01	1.000000e-05	2.972927e-01	5.911690e-01	5.792735e-01	5.812680e-01
5	X_5802432_SNP	5802432	2	T	C	0.006	1.263285e-01	1.842593e-01	1.000000e-05	1.938370e-01	4.939207e-01	4.933951e-01	4.948719e-01
5	X_5802473_INS	5802473	5	G	GCCGGAGGCAGTGGAACCAGGAGCGGCAGCGGACGG	0.362	-2.435770e-02	2.998602e-02	1.313392e-01	4.457328e-01	4.177819e-01	4.038286e-01	4.107798e-01
5	X_5802502_DEL	5802502	8	G	GCGG	0.094	5.565143e-02	5.000868e-02	1.577440e-01	3.889312e-01	2.673881e-01	2.602246e-01	2.645596e-01
5	X_5802515_SNP	5802515	1	A	G	0.018	-7.489309e-02	1.070515e-01	2.617466e-02	3.072013e-01	4.851572e-01	4.751151e-01	4.774462e-01
5	X_5802819_SNP	5802819	2	C	A	0.482	1.103667e-02	2.856248e-02	1.000000e-05	1.871931e-01	6.996920e-01	7.048698e-01	7.060579e-01
5	X_5802842_SNP	5802842	0	C	T	0.006	4.681924e-02	1.844775e-01	1.000000e-05	2.271463e-01	7.999690e-01	7.990245e-01	7.993603e-01
5	X_5802869_SNP	5802869	6	T	C	0.506	-1.832868e-03	2.890890e-02	1.000000e-05	2.231756e-01	9.495231e-01	9.574641e-01	9.576211e-01
5	X_5802889_SNP	5802889	0	G	C	0.024	-5.305824e-02	9.300550e-02	1.000000e-05	1.857840e-01	5.691202e-01	5.705978e-01	5.719794e-01
5	X_5802978_SNP	5802978	14	C	A	0.409	3.324133e-02	3.004034e-02	1.000000e-05	1.000000e-05	2.700867e-01	2.708859e-01	2.776651e-01
5	X_5803223_SNP	5803223	14	T	C	0.006	7.893234e-03	1.845625e-01	1.000000e-05	2.308803e-01	9.659385e-01	9.626142e-01	9.626835e-01
5	X_5803251_SNP	5803251	4	A	G	0.018	-1.467097e-01	1.065898e-01	1.000000e-05	1.884525e-01	1.705528e-01	1.681093e-01	1.712367e-01
5	X_5803326_SNP	5803326	3	A	G	0.006	1.594892e-01	1.840709e-01	3.239149e-02	3.545030e-01	3.874910e-01	3.758894e-01	3.794967e-01
5	X_5803500_SNP	5803500	4	T	C	0.396	-5.266182e-02	2.908249e-02	1.000000e-05	2.344803e-01	7.198392e-02	6.973610e-02	7.292214e-02
5	X_5803583_SNP	5803583	5	C	T	0.405	-3.760381e-02	2.923835e-02	9.979781e-02	3.869499e-01	2.001948e-01	1.933338e-01	1.974900e-01
5	X_5803592_SNP	5803592	7	T	C	0.398	-3.119900e-02	2.955050e-02	8.020160e-02	3.681814e-01	2.926002e-01	2.838395e-01	2.877301e-01
5	X_5803638_SNP	5803638	1	C	T	0.006	-4.317816e-02	1.844861e-01	1.000000e-05	1.502952e-01	8.152380e-01	8.372154e-01	8.418215e-01
5	X_5803806_SNP	5803806	8	C	T	0.463	-1.865638e-02	2.913335e-02	1.000000e-05	2.147277e-01	5.228093e-01	5.208769e-01	5.220567e-01
5	X_5803848_SNP	5803848	0	A	G	0.012	-6.905883e-02	1.307533e-01	1.000000e-05	8.277974e-03	5.980926e-01	6.103333e-01	6.236247e-01
5	X_5803908_SNP	5803908	0	C	T	0.006	4.513488e-02	1.844896e-01	3.749476e-03	2.807137e-01	8.070317e-01	7.902804e-01	7.920773e-01
5	X_5803938_SNP	5803938	1	C	A	0.006	-9.334858e-02	1.843743e-01	1.000000e-05	2.425574e-01	6.133183e-01	6.088346e-01	6.097023e-01
5	X_5803976_SNP	5803976	2	T	G	0.006	-4.326486e-02	1.844893e-01	1.000000e-05	1.500560e-01	8.148770e-01	8.368530e-01	8.414758e-01
5	X_5804034_SNP	5804034	1	G	C	0.090	4.813620e-02	5.019992e-02	2.356565e-01	4.621408e-01	3.390088e-01	3.306066e-01	3.377671e-01
5	X_5804133_SNP	5804133	0	C	T	0.006	4.681924e-02	1.844775e-01	1.000000e-05	2.271463e-01	7.999690e-01	7.990245e-01	7.993603e-01
5	X_5804134_SNP	5804134	0	C	T	0.006	4.681924e-02	1.844775e-01	1.000000e-05	2.271463e-01	7.999690e-01	7.990245e-01	7.993603e-01
5	X_5804147_DEL	5804147	2	C	CC	0.024	5.354291e-02	9.307181e-02	6.049957e-02	3.430418e-01	5.658769e-01	5.507701e-01	5.545803e-01
5	X_5804156_SNP	5804156	0	A	G	0.042	9.809403e-02	7.061784e-02	1.000000e-05	1.666018e-01	1.666682e-01	1.645883e-01	1.678297e-01
5	X_5804173_SNP	5804173	0	A	T	0.006	4.681924e-02	1.844775e-01	1.000000e-05	2.271463e-01	7.999690e-01	7.990245e-01	7.993603e-01
5	X_5804207_SNP	5804207	1	T	A	0.311	1.407020e-02	3.072308e-02	1.000000e-05	2.386475e-01	6.475740e-01	6.426352e-01	6.433787e-01
5	X_5804223_SNP	5804223	0	G	C	0.030	3.453957e-02	8.385648e-02	1.350016e-01	3.863309e-01	6.809521e-01	6.614157e-01	6.695290e-01
5	X_5804227_SNP	5804227	1	C	A	0.024	-5.497829e-03	9.310248e-02	1.000000e-05	2.194348e-01	9.529822e-01	9.773439e-01	9.778425e-01
5	X_5804263_SNP	5804263	5	T	C	0.429	-4.705321e-02	2.890773e-02	9.685726e-02	3.708480e-01	1.054843e-01	1.013104e-01	1.050815e-01
5	X_5804278_SNP	5804278	2	C	T	0.006	4.849614e-02	1.844816e-01	1.000000e-05	2.271502e-01	7.929706e-01	7.919580e-01	7.923078e-01
5	X_5804298_SNP	5804298	2	A	C	0.006	4.799323e-02	1.844824e-01	1.000000e-05	2.271927e-01	7.950699e-01	7.940661e-01	7.944116e-01
5	X_5804308_INS	5804308	2	TGTT	T	0.036	-2.257906e-02	7.647786e-02	1.000000e-05	2.364804e-01	7.681821e-01	7.644435e-01	7.648769e-01
5	X_5804317_SNP	5804317	4	A	C	0.043	-5.950902e-02	7.091456e-02	5.823084e-05	2.685754e-01	4.025835e-01	3.961097e-01	3.980354e-01
5	X_5804510_SNP	5804510	0	A	G	0.006	1.221570e-01	1.842695e-01	1.000000e-05	2.128839e-01	5.082975e-01	5.065049e-01	5.077522e-01
5	X_5804554_SNP	5804554	3	C	T	0.042	-3.392700e-02	7.100635e-02	1.000000e-05	1.862909e-01	6.334194e-01	6.363925e-01	6.376533e-01
5	X_5804644_SNP	5804644	2	G	A	0.114	1.305104e-02	4.483725e-02	1.000000e-05	2.503013e-01	7.713568e-01	7.641569e-01	7.647840e-01
5	X_5804650_SNP	5804650	0	G	A	0.006	4.681924e-02	1.844775e-01	1.000000e-05	2.271463e-01	7.999690e-01	7.990245e-01	7.993603e-01
5	X_5804691_SNP	5804691	0	C	T	0.054	-9.638682e-02	6.258720e-02	1.000000e-05	1.805513e-02	1.254545e-01	1.243984e-01	1.291099e-01
5	X_5804692_SNP	5804692	4	T	C	0.104	1.385617e-02	4.711475e-02	1.000000e-05	2.371614e-01	7.690534e-01	7.652371e-01	7.656740e-01
5	X_5804729_SNP	5804729	0	A	T	0.006	5.951771e-02	1.844555e-01	1.000000e-05	2.059543e-01	7.473534e-01	7.503968e-01	7.510737e-01
5	X_5804747_SNP	5804747	0	T	G	0.006	5.951771e-02	1.844555e-01	1.000000e-05	2.059543e-01	7.473534e-01	7.503968e-01	7.510737e-01
5	X_5804811_SNP	5804811	0	G	C	0.006	5.951771e-02	1.844555e-01	1.000000e-05	2.059543e-01	7.473534e-01	7.503968e-01	7.510737e-01
5	X_5804846_SNP	5804846	0	C	G	0.012	3.654109e-03	1.308627e-01	1.000000e-05	2.267509e-01	9.777569e-01	9.873715e-01	9.874344e-01
5	X_5804944_INS	5804944	1	AA	A	0.006	4.246397e-01	1.815492e-01	1.000000e-05	1.698437e-02	2.052762e-02	1.984840e-02	2.232629e-02
5	X_5804993_SNP	5804993	4	A	T	0.134	5.667058e-02	4.194525e-02	9.153506e-02	3.987389e-01	1.785145e-01	1.719456e-01	1.761740e-01
5	X_5805114_SNP	5805114	0	C	G	0.006	-1.356502e-02	1.845103e-01	1.000000e-05	2.263885e-01	9.414816e-01	9.438983e-01	9.439969e-01
5	X_5805116_SNP	5805116	0	T	C	0.018	-8.191374e-02	1.069837e-01	1.000000e-05	1.730870e-01	4.449627e-01	4.451729e-01	4.471213e-01
5	X_5805140_SNP	5805140	0	G	C	0.012	-1.321656e-01	1.304603e-01	1.000000e-05	1.989382e-01	3.125004e-01	3.100252e-01	3.123245e-01
5	X_5805155_SNP	5805155	2	T	A	0.084	9.663956e-02	5.083020e-02	1.000000e-05	1.089931e-01	5.900538e-02	5.771169e-02	6.100998e-02
5	X_5805205_SNP	5805205	0	A	C	0.006	8.255390e-02	1.844020e-01	1.000000e-05	2.103280e-01	6.549646e-01	6.552455e-01	6.560297e-01
5	X_5805243_INS	5805243	0	AG	A	0.006	-1.408447e-02	1.845100e-01	1.000000e-05	2.250120e-01	9.392449e-01	9.427922e-01	9.429108e-01
5	X_5805248_SNP	5805248	0	T	C	0.012	3.654109e-03	1.308627e-01	1.000000e-05	2.267509e-01	9.777569e-01	9.873715e-01	9.874344e-01
5	X_5805250_SNP	5805250	1	C	T	0.066	-4.888500e-02	5.726372e-02	1.000000e-05	3.818994e-02	3.945115e-01	3.980587e-01	4.046476e-01
5	X_5805252_SNP	5805252	0	A	G	0.006	6.822918e-02	1.844372e-01	1.000000e-05	2.196219e-01	7.119049e-01	7.114943e-01	7.120549e-01
5	X_5805301_SNP	5805301	2	T	A	0.012	-7.042857e-02	1.307584e-01	1.000000e-05	4.742427e-03	5.908733e-01	6.027025e-01	6.160921e-01
5	X_5805322_SNP	5805322	1	T	A	0.108	1.156599e-02	4.589623e-02	1.000000e-05	2.094824e-01	8.013504e-01	8.058170e-01	8.063619e-01
5	X_5805325_SNP	5805325	0	C	T	0.030	-4.058712e-02	8.349308e-02	1.147005e-02	2.529406e-01	6.275277e-01	6.220816e-01	6.230117e-01
5	X_5805331_SNP	5805331	2	G	A	0.042	9.522797e-02	7.066017e-02	1.000000e-05	9.365851e-02	1.795947e-01	1.785252e-01	1.824410e-01
5	X_5805349_SNP	5805349	0	G	T	0.006	1.989781e-02	1.845068e-01	1.000000e-05	2.357241e-01	9.142503e-01	9.090762e-01	9.092774e-01
5	X_5805377_SNP	5805377	1	C	T	0.012	2.649134e-03	1.308675e-01	1.000000e-05	2.277988e-01	9.838739e-01	9.935365e-01	9.935687e-01
5	X_5805420_SNP	5805420	4	T	C	0.085	8.680450e-02	5.096613e-02	1.000000e-05	6.096269e-02	9.040587e-02	8.914507e-02	9.305599e-02
5	X_5805448_SNP	5805448	0	C	A	0.024	4.477655e-02	9.303174e-02	1.000000e-05	2.504472e-01	6.309343e-01	6.253600e-01	6.262536e-01
5	X_5805458_SNP	5805458	0	T	C	0.024	-6.758894e-02	9.324339e-02	8.512501e-02	3.139558e-01	4.695549e-01	4.609672e-01	4.634861e-01
5	X_5805505_SNP	5805505	0	A	G	0.012	3.654109e-03	1.308627e-01	1.000000e-05	2.267509e-01	9.777569e-01	9.873715e-01	9.874344e-01
5	X_5805604_SNP	5805604	1	A	G	0.060	1.305134e-01	5.913708e-02	1.000000e-05	1.620552e-01	2.868872e-02	2.766796e-02	3.023476e-02
5	X_5805614_DEL	5805614	0	T	TG	0.006	6.882769e-02	1.844359e-01	1.000000e-05	2.093040e-01	7.094910e-01	7.109595e-01	7.116360e-01
5	X_5805674_SNP	5805674	0	C	T	0.071	9.719248e-02	5.459159e-02	1.000000e-05	1.084226e-01	7.684683e-02	7.542143e-02	7.892744e-02
5	X_5805726_SNP	5805726	1	A	G	0.006	4.658405e-02	1.844812e-01	1.000000e-05	2.268757e-01	8.009563e-01	8.000960e-01	8.004303e-01
5	X_5805746_SNP	5805746	3	C	G	0.303	-3.619937e-02	3.108926e-02	1.230507e-01	4.073838e-01	2.459452e-01	2.377795e-01	2.424326e-01
5	X_5805806_DEL	5805806	13	C	AA	0.497	5.096450e-03	2.955055e-02	1.000000e-05	2.504633e-01	8.632817e-01	8.533019e-01	8.539069e-01
5	X_5805946_SNP	5805946	1	T	C	0.054	-4.845654e-02	6.293113e-02	1.000000e-05	2.633788e-01	4.423983e-01	4.360441e-01	4.377393e-01
5	X_5806008_SNP	5806008	1	G	A	0.257	9.423048e-03	3.254879e-02	1.000000e-05	2.359071e-01	7.725560e-01	7.696399e-01	7.700582e-01
5	X_5806027_SNP	5806027	4	C	T	0.457	1.867844e-02	2.881379e-02	1.110796e-01	4.543637e-01	5.177210e-01	4.977194e-01	5.067647e-01
5	X_5806061_SNP	5806061	2	C	T	0.157	-8.127520e-03	3.928065e-02	1.000000e-05	1.768254e-01	8.363345e-01	8.535056e-01	8.559216e-01
5	X_5806121_SNP	5806121	3	T	C	0.182	4.140722e-03	3.713039e-02	1.000000e-05	2.185280e-01	9.113400e-01	9.179033e-01	9.181870e-01
5	X_5806141_SNP	5806141	0	G	A	0.006	4.681924e-02	1.844775e-01	1.000000e-05	2.271463e-01	7.999690e-01	7.990245e-01	7.993603e-01
5	X_5806156_SNP	5806156	0	T	A	0.006	4.681924e-02	1.844775e-01	1.000000e-05	2.271463e-01	7.999690e-01	7.990245e-01	7.993603e-01
5	X_5806287_SNP	5806287	4	A	G	0.299	-8.345596e-04	3.138378e-02	1.000000e-05	2.289104e-01	9.788170e-01	9.780311e-01	9.780642e-01
5	X_5806333_SNP	5806333	1	A	G	0.012	2.341989e-01	1.295991e-01	1.000000e-05	2.343300e-01	7.255715e-02	7.042296e-02	7.361289e-02
5	X_5806342_INS	5806342	11	A	AAGAAT	0.331	2.853368e-02	3.111627e-02	1.000000e-05	1.748322e-01	3.604720e-01	3.593339e-01	3.615958e-01
5	X_5806391_SNP	5806391	0	A	G	0.006	5.951771e-02	1.844555e-01	1.000000e-05	2.059543e-01	7.473534e-01	7.503968e-01	7.510737e-01
5	X_5806399_INS	5806399	11	AA	A	0.408	-2.509905e-02	2.981430e-02	1.000000e-05	8.690482e-02	4.010853e-01	4.039473e-01	4.082385e-01
5	X_5806414_SNP	5806414	5	C	A	0.417	-9.219242e-03	2.921316e-02	1.000000e-05	1.719253e-01	7.527138e-01	7.630609e-01	7.650258e-01
5	X_5806425_SNP	5806425	4	A	G	0.305	1.948894e-02	3.116771e-02	1.000000e-05	1.612297e-01	5.326376e-01	5.353421e-01	5.373751e-01
5	X_5806515_SNP	5806515	1	A	G	0.054	4.462296e-02	6.294820e-02	1.000000e-05	2.119825e-01	4.793910e-01	4.774493e-01	4.788235e-01
5	X_5806529_SNP	5806529	2	A	G	0.060	4.024813e-02	5.993328e-02	6.808670e-02	4.007750e-01	5.028043e-01	4.856854e-01	4.915225e-01
5	X_5806568_SNP	5806568	4	T	C	0.195	5.247470e-02	3.601907e-02	1.000000e-05	1.000000e-05	1.470443e-01	1.461504e-01	1.521578e-01
5	X_5806604_SNP	5806604	7	C	G	0.255	-1.611465e-02	3.325482e-02	1.000000e-05	2.847845e-01	6.286124e-01	6.183400e-01	6.199333e-01
5	X_5806646_SNP	5806646	3	C	T	0.176	-1.365482e-02	3.761252e-02	1.000000e-05	1.953215e-01	7.170374e-01	7.210080e-01	7.219703e-01
5	X_5806655_SNP	5806655	3	C	T	0.188	-3.914295e-03	3.666275e-02	1.000000e-05	2.089433e-01	9.151044e-01	9.302956e-01	9.310887e-01
5	X_5806703_SNP	5806703	2	A	G	0.446	-8.598397e-03	2.871827e-02	1.000000e-05	2.686152e-01	7.650055e-01	7.544911e-01	7.556173e-01
5	X_5806715_SNP	5806715	3	T	C	0.370	1.388705e-02	2.964865e-02	1.000000e-05	1.935059e-01	6.401221e-01	6.422975e-01	6.433866e-01
5	X_5806785_SNP	5806785	0	T	A	0.006	4.254567e-01	1.815343e-01	1.000000e-05	1.520761e-02	2.027960e-02	1.960558e-02	2.207383e-02
5	X_5806796_DEL	5806796	0	A	AGACAGCGG	0.012	1.714473e-01	1.301847e-01	1.000000e-05	2.355798e-02	1.896691e-01	1.891793e-01	1.943513e-01
5	X_5806798_SNP	5806798	6	C	A	0.432	-5.164404e-02	2.890071e-02	1.000000e-05	2.255451e-01	7.577079e-02	7.355471e-02	7.676085e-02
5	X_5806805_INS	5806805	0	TTAATGTATCATT	T	0.012	1.714473e-01	1.301847e-01	1.000000e-05	2.355798e-02	1.896691e-01	1.891793e-01	1.943513e-01
5	X_5806812_SNP	5806812	0	A	T	0.006	-5.297065e-02	1.844674e-01	1.000000e-05	2.114280e-01	7.743521e-01	7.768510e-01	7.773888e-01
5	X_5806817_SNP	5806817	1	T	G	0.240	-6.923180e-02	3.291907e-02	1.000000e-05	1.062481e-01	3.696564e-02	3.592629e-02	3.881927e-02
5	X_5806860_SNP	5806860	5	G	C	0.380	-3.902476e-02	2.952536e-02	1.000000e-05	1.647727e-01	1.880744e-01	1.860567e-01	1.892246e-01
5	X_5806893_INS	5806893	3	ACTCTTGGTTTGATCCAAGTGTTTGGGA	A	0.382	-3.577507e-02	2.934726e-02	1.000000e-05	1.944773e-01	2.245638e-01	2.219758e-01	2.248025e-01
5	X_5806913_SNP	5806913	3	C	T	0.388	-5.335101e-02	2.909840e-02	1.000000e-05	1.018421e-01	6.852387e-02	6.717803e-02	7.063045e-02
5	X_5806930_SNP	5806930	0	G	A	0.006	4.681924e-02	1.844775e-01	1.000000e-05	2.271463e-01	7.999690e-01	7.990245e-01	7.993603e-01
5	X_5806936_SNP	5806936	1	T	C	0.024	-3.925826e-02	9.305359e-02	1.000000e-05	9.193505e-02	6.736521e-01	6.881582e-01	6.951403e-01
5	X_5806939_SNP	5806939	0	A	G	0.006	4.681924e-02	1.844775e-01	1.000000e-05	2.271463e-01	7.999690e-01	7.990245e-01	7.993603e-01
5	X_5806943_SNP	5806943	5	T	A	0.294	1.280282e-04	3.161226e-02	1.000000e-05	2.289283e-01	9.967735e-01	9.964031e-01	9.964086e-01
5	X_5806960_SNP	5806960	2	G	A	0.331	3.184159e-03	3.033389e-02	1.000000e-05	2.290372e-01	9.165261e-01	9.159431e-01	9.160720e-01
5	X_5806965_SNP	5806965	3	C	T	0.339	1.568594e-02	3.022135e-02	1.000000e-05	2.249637e-01	6.044275e-01	6.022449e-01	6.030898e-01
5	X_5807009_SNP	5807009	1	A	C	0.012	3.058184e-02	1.308462e-01	1.000000e-05	2.085341e-01	8.154876e-01	8.204520e-01	8.210162e-01
5	X_5807014_SNP	5807014	0	A	G	0.024	-6.758894e-02	9.324339e-02	8.512501e-02	3.139558e-01	4.695549e-01	4.609672e-01	4.634861e-01
5	X_5807030_INS	5807030	2	CCACTCATC	C	0.006	4.598920e-02	1.844854e-01	1.000000e-05	2.277452e-01	8.034496e-01	8.023694e-01	8.026977e-01
5	X_5807048_INS	5807048	0	TT	G	0.006	-1.706317e-02	1.845085e-01	1.000000e-05	2.208016e-01	9.264290e-01	9.329529e-01	9.331729e-01
5	X_5807070_SNP	5807070	0	A	T	0.012	5.401001e-02	1.307958e-01	1.000000e-05	2.530397e-01	6.801881e-01	6.737456e-01	6.745623e-01
5	X_5807176_SNP	5807176	0	A	G	0.024	-1.208001e-01	9.262335e-02	1.000000e-05	1.549391e-01	1.939683e-01	1.921390e-01	1.953546e-01
5	X_5807225_SNP	5807225	2	G	A	0.066	4.880159e-02	5.727637e-02	1.000000e-05	1.521406e-01	3.954211e-01	3.958014e-01	3.982956e-01
5	X_5807296_SNP	5807296	2	A	G	0.066	2.446703e-04	5.740148e-02	1.000000e-05	2.311833e-01	9.966042e-01	9.898158e-01	9.898930e-01
5	X_5807349_SNP	5807349	0	G	T	0.012	2.220244e-01	1.297218e-01	5.009352e-03	3.101196e-01	8.884865e-02	8.551205e-02	8.889269e-02
5	X_5807369_SNP	5807369	2	T	A	0.072	-7.462848e-03	5.513284e-02	1.000000e-05	2.575642e-01	8.924903e-01	8.771774e-01	8.781541e-01
5	X_5807389_SNP	5807389	1	C	A	0.084	-1.068413e-02	5.135978e-02	1.000000e-05	2.782838e-01	8.354643e-01	8.171141e-01	8.189343e-01
5	X_5807391_SNP	5807391	2	A	C	0.006	4.677349e-02	1.844842e-01	1.000000e-05	2.271395e-01	8.001674e-01	7.992295e-01	7.995650e-01
5	X_5807395_SNP	5807395	1	C	T	0.084	2.074997e-02	5.134122e-02	1.000000e-05	1.722477e-01	6.866167e-01	6.932146e-01	6.949451e-01
5	X_5807461_SNP	5807461	6	A	G	0.179	-3.581650e-02	3.764610e-02	1.343670e-01	4.254964e-01	3.427845e-01	3.313676e-01	3.372068e-01
5	X_5807533_SNP	5807533	4	C	G	0.159	2.654046e-02	3.927629e-02	1.000000e-05	1.598665e-01	5.001476e-01	5.023255e-01	5.044055e-01
5	X_5807653_SNP	5807653	2	G	A	0.018	3.534303e-02	1.071491e-01	1.000000e-05	2.063963e-01	7.419299e-01	7.448142e-01	7.454878e-01
5	X_5807734_SNP	5807734	0	A	G	0.006	-1.979687e-02	1.845069e-01	1.000000e-05	2.360983e-01	9.146837e-01	9.092220e-01	9.094301e-01
5	X_5807739_SNP	5807739	1	T	C	0.006	7.507915e-02	1.844245e-01	1.000000e-05	2.591203e-01	6.844593e-01	6.767974e-01	6.777179e-01
5	X_5807791_SNP	5807791	3	A	G	0.012	3.194794e-01	1.287399e-01	2.381532e-01	5.420856e-01	1.407537e-02	1.310998e-02	1.528395e-02
5	X_5807863_SNP	5807863	8	A	G	0.269	-4.010502e-02	3.266058e-02	1.210892e-02	2.920715e-01	2.212102e-01	2.155660e-01	2.185941e-01
5	X_5807890_SNP	5807890	5	A	G	0.184	-3.181405e-02	3.710259e-02	1.578233e-02	3.121388e-01	3.924260e-01	3.833974e-01	3.860029e-01
5	X_5807905_SNP	5807905	4	C	T	0.280	-2.220316e-02	3.193020e-02	1.000000e-05	2.720538e-01	4.877986e-01	4.803606e-01	4.819879e-01
5	X_5807965_SNP	5807965	10	G	C	0.405	-3.787015e-02	2.966777e-02	1.000000e-05	1.586068e-01	2.035707e-01	2.015968e-01	2.047647e-01
5	X_5808013_SNP	5808013	1	A	G	0.012	-5.728245e-02	1.308495e-01	6.274756e-02	3.974199e-01	6.621195e-01	6.375884e-01	6.453703e-01
5	X_5808016_SNP	5808016	4	A	C	0.341	-4.466552e-02	3.009433e-02	1.000000e-05	2.010767e-01	1.396565e-01	1.369290e-01	1.401485e-01
5	X_5808037_SNP	5808037	2	A	G	0.006	1.244027e-01	1.842672e-01	1.000000e-05	1.907340e-01	5.005380e-01	5.003538e-01	5.018474e-01
5	X_5808043_SNP	5808043	2	T	C	0.006	-1.682103e-01	1.840494e-01	2.804939e-01	7.494062e-01	3.620736e-01	3.434966e-01	3.648362e-01
5	X_5808073_SNP	5808073	3	G	T	0.145	5.809403e-02	4.037068e-02	1.000000e-05	1.770416e-01	1.520291e-01	1.498582e-01	1.530978e-01
5	X_5808079_SNP	5808079	4	G	A	0.280	-3.490438e-02	3.186170e-02	1.000000e-05	1.526750e-02	2.748861e-01	2.757560e-01	2.817993e-01
5	X_5808133_SNP	5808133	9	G	A	0.258	-1.797640e-02	3.332088e-02	1.000000e-05	2.019299e-01	5.902693e-01	5.905107e-01	5.915707e-01
5	X_5808217_SNP	5808217	2	A	G	0.084	-4.846249e-02	5.124277e-02	1.000000e-05	1.000000e-05	3.456543e-01	3.481032e-01	3.580066e-01
5	X_5808235_SNP	5808235	2	A	G	0.078	5.643665e-02	5.296485e-02	1.000000e-05	1.808393e-01	2.881749e-01	2.863183e-01	2.888663e-01
5	X_5808268_SNP	5808268	3	A	G	0.042	2.364184e-02	7.103147e-02	1.000000e-05	2.227538e-01	7.396780e-01	7.391812e-01	7.396589e-01
5	X_5808306_SNP	5808306	0	A	G	0.006	4.681924e-02	1.844775e-01	1.000000e-05	2.271463e-01	7.999690e-01	7.990245e-01	7.993603e-01
5	X_5808325_SNP	5808325	0	G	A	0.006	4.681924e-02	1.844775e-01	1.000000e-05	2.271463e-01	7.999690e-01	7.990245e-01	7.993603e-01
5	X_5808364_SNP	5808364	0	A	G	0.006	4.681924e-02	1.844775e-01	1.000000e-05	2.271463e-01	7.999690e-01	7.990245e-01	7.993603e-01
5	X_5808399_SNP	5808399	3	G	A	0.321	-2.565293e-02	3.060619e-02	1.000000e-05	1.000000e-05	4.031451e-01	4.071654e-01	4.161011e-01
5	X_5808403_SNP	5808403	2	T	G	0.392	-3.015608e-02	2.915905e-02	1.000000e-05	1.000000e-05	3.025504e-01	3.040029e-01	3.184353e-01
5	X_5808456_SNP	5808456	0	T	C	0.006	4.681924e-02	1.844775e-01	1.000000e-05	2.271463e-01	7.999690e-01	7.990245e-01	7.993603e-01
5	X_5808481_SNP	5808481	5	G	T	0.454	-2.062992e-02	2.889671e-02	1.000000e-05	9.392124e-02	4.762798e-01	4.810667e-01	4.855002e-01
5	X_5808487_SNP	5808487	1	C	T	0.461	-2.286761e-02	2.850247e-02	1.000000e-05	1.508277e-02	4.235250e-01	4.281381e-01	4.363676e-01
5	X_5808488_SNP	5808488	2	A	G	0.458	-2.491255e-02	2.859345e-02	1.000000e-05	2.311019e-02	3.848663e-01	3.882810e-01	3.953335e-01
5	X_5808514_DEL	5808514	0	C	CTACCAG	0.006	-2.716705e-01	1.833045e-01	1.000000e-05	1.000000e-05	1.402169e-01	1.392700e-01	1.445658e-01
5	X_5808536_SNP	5808536	32	G	A	0.059	2.398356e-02	6.701673e-02	1.000000e-05	1.500559e-01	7.208920e-01	7.322523e-01	7.354203e-01
5	X_5808555_SNP	5808555	1	T	A	0.174	7.400533e-03	3.757510e-02	1.000000e-05	2.485826e-01	8.441052e-01	8.358089e-01	8.363485e-01
5	X_5808560_SNP	5808560	0	C	T	0.179	1.321274e-02	3.704413e-02	1.000000e-05	2.651965e-01	7.217875e-01	7.124997e-01	7.135232e-01
5	X_5808597_SNP	5808597	0	T	C	0.006	4.681924e-02	1.844775e-01	1.000000e-05	2.271463e-01	7.999690e-01	7.990245e-01	7.993603e-01
5	X_5808599_SNP	5808599	0	C	T	0.006	4.681924e-02	1.844775e-01	1.000000e-05	2.271463e-01	7.999690e-01	7.990245e-01	7.993603e-01
5	X_5808604_SNP	5808604	0	C	G	0.006	-4.166789e-02	1.844849e-01	1.000000e-05	2.295260e-01	8.215876e-01	8.200291e-01	8.203229e-01
5	X_5808631_SNP	5808631	2	T	C	0.036	8.222988e-02	7.623122e-02	1.000000e-05	7.964060e-02	2.822907e-01	2.827408e-01	2.869515e-01
5	X_5808718_SNP	5808718	1	T	C	0.006	-5.213722e-02	1.844721e-01	1.000000e-05	2.117637e-01	7.778132e-01	7.803309e-01	7.808581e-01
5	X_5808761_SNP	5808761	0	C	T	0.006	-1.060511e-01	1.843296e-01	1.000000e-05	2.055326e-01	5.658445e-01	5.652923e-01	5.663858e-01
5	X_5808799_SNP	5808799	1	T	C	0.108	6.122001e-02	4.565843e-02	1.000000e-05	7.258245e-02	1.818089e-01	1.809768e-01	1.851278e-01
5	X_5808891_SNP	5808891	0	T	C	0.006	2.127344e-01	1.837730e-01	1.000000e-05	1.213634e-01	2.486929e-01	2.479488e-01	2.513509e-01
5	X_5808986_SNP	5808986	2	C	A	0.120	5.546387e-02	4.365079e-02	1.000000e-05	1.000000e-05	2.056392e-01	2.053890e-01	2.116679e-01
5	X_5809041_SNP	5809041	0	A	G	0.006	-2.197935e-02	1.845054e-01	1.000000e-05	2.319996e-01	9.053197e-01	9.026909e-01	9.028529e-01
5	X_5809095_SNP	5809095	1	T	C	0.006	1.541208e-02	1.845127e-01	1.000000e-05	2.358350e-01	9.335319e-01	9.276657e-01	9.278558e-01
5	X_5809171_SNP	5809171	2	T	C	0.133	-5.230288e-03	4.210877e-02	1.000000e-05	2.003722e-01	9.013001e-01	9.203597e-01	9.216962e-01
5	X_5809198_DEL	5809198	15	GA	C	0.444	-3.265180e-02	2.984058e-02	1.067107e-01	4.351393e-01	2.754489e-01	2.654419e-01	2.707132e-01
5	X_5809204_SNP	5809204	14	A	C	0.442	-2.935992e-02	2.977600e-02	7.939175e-02	3.995135e-01	3.255551e-01	3.147975e-01	3.194196e-01
5	X_5809213_SNP	5809213	1	C	G	0.006	-9.493932e-02	1.843694e-01	1.000000e-05	6.404017e-02	6.072794e-01	6.189082e-01	6.268365e-01
5	X_5809265_SNP	5809265	4	A	G	0.476	5.568819e-02	2.843790e-02	1.000000e-05	2.083110e-01	5.187803e-02	5.024223e-02	5.325405e-02
5	X_5809282_SNP	5809282	4	T	C	0.262	4.862370e-02	3.244199e-02	1.000000e-05	1.648944e-01	1.358276e-01	1.338169e-01	1.371549e-01
5	X_5809292_SNP	5809292	4	C	T	0.433	3.910467e-02	2.887526e-02	3.096511e-01	6.622709e-01	1.774934e-01	1.699537e-01	1.802168e-01
5	X_5809320_SNP	5809320	0	T	C	0.036	1.093664e-01	7.598523e-02	1.179498e-01	4.495947e-01	1.519454e-01	1.453727e-01	1.501892e-01
5	X_5809347_SNP	5809347	1	A	G	0.138	-2.275714e-02	4.127119e-02	1.000000e-05	5.243290e-02	5.820976e-01	5.926934e-01	6.011607e-01
5	X_5809370_SNP	5809370	0	C	G	0.006	-2.313330e-01	1.837234e-01	5.486941e-02	3.480978e-01	2.097484e-01	2.032472e-01	2.068419e-01
5	X_5809387_SNP	5809387	1	G	T	0.012	2.354739e-01	1.295853e-01	1.000000e-05	1.000000e-05	7.099993e-02	6.984992e-02	7.534867e-02
5	X_5809426_SNP	5809426	2	A	G	0.500	4.712536e-02	2.835793e-02	2.048840e-01	5.334345e-01	9.843910e-02	9.371505e-02	9.886858e-02
5	X_5809435_SNP	5809435	0	A	G	0.006	-1.995623e-01	1.838403e-01	2.555052e-03	4.323175e-01	2.792654e-01	2.659530e-01	2.711894e-01
5	X_5809454_SNP	5809454	1	C	T	0.407	3.261959e-02	2.888452e-02	7.204432e-02	3.672795e-01	2.603960e-01	2.524172e-01	2.562427e-01
5	X_5809463_SNP	5809463	4	A	C	0.494	5.248501e-02	2.852057e-02	3.409281e-01	6.976552e-01	6.751704e-02	6.412914e-02	7.011456e-02
5	X_5809485_SNP	5809485	4	C	T	0.317	2.552187e-02	3.080680e-02	1.000000e-05	2.544327e-01	4.086057e-01	4.031669e-01	4.049406e-01
5	X_5809541_SNP	5809541	0	C	T	0.113	8.221672e-02	4.438112e-02	1.706144e-01	5.014019e-01	6.572743e-02	6.227929e-02	6.640288e-02
5	X_5809543_SNP	5809543	1	C	T	0.108	8.874295e-02	4.542394e-02	2.168179e-01	5.545990e-01	5.242223e-02	4.950071e-02	5.359668e-02
5	X_5809548_SNP	5809548	1	G	T	0.174	6.710315e-02	3.721684e-02	1.000000e-05	4.364912e-02	7.319692e-02	7.200394e-02	7.581747e-02
5	X_5809573_SNP	5809573	2	T	C	0.108	6.402670e-02	4.567115e-02	8.457305e-02	3.900104e-01	1.628102e-01	1.567342e-01	1.608251e-01
5	X_5809623_SNP	5809623	3	C	T	0.188	5.477043e-02	3.658146e-02	3.104207e-01	6.323172e-01	1.362355e-01	1.306269e-01	1.385874e-01
5	X_5809644_SNP	5809644	1	C	T	0.078	-3.421027e-03	5.313150e-02	1.000000e-05	2.221895e-01	9.487388e-01	9.580731e-01	9.582658e-01
5	X_5809659_SNP	5809659	3	A	T	0.279	2.690965e-02	3.187060e-02	1.000000e-05	2.316819e-01	3.996942e-01	3.959960e-01	3.977240e-01
5	X_5809667_SNP	5809667	6	A	T	0.278	2.868834e-02	3.219239e-02	1.000000e-05	2.022503e-01	3.741370e-01	3.719846e-01	3.739236e-01
5	X_5809766_SNP	5809766	6	G	A	0.259	2.910340e-02	3.290429e-02	1.000000e-05	1.625086e-01	3.777130e-01	3.774248e-01	3.797792e-01
5	X_5809784_SNP	5809784	2	T	A	0.271	6.014709e-02	3.177975e-02	1.000000e-05	1.000000e-05	6.014858e-02	5.903804e-02	6.327815e-02
5	X_5809799_SNP	5809799	6	A	C	0.327	7.076322e-02	3.031261e-02	1.000000e-05	1.000000e-05	2.076959e-02	2.008727e-02	2.281968e-02
5	X_5809824_SNP	5809824	0	G	A	0.036	-1.476612e-01	7.561728e-02	1.000000e-05	1.000000e-05	5.253175e-02	5.146499e-02	5.538430e-02
5	X_5809837_SNP	5809837	0	A	G	0.006	7.359039e-02	1.844249e-01	1.000000e-05	2.045139e-01	6.903866e-01	6.922642e-01	6.930526e-01
5	X_5809855_SNP	5809855	0	A	G	0.012	2.336847e-01	1.296000e-01	1.000000e-05	2.349554e-01	7.318254e-02	7.103277e-02	7.422623e-02
5	X_5809856_DEL	5809856	0	T	TTTCAGGCCGAGGTA	0.012	2.336847e-01	1.296000e-01	1.000000e-05	2.349554e-01	7.318254e-02	7.103277e-02	7.422623e-02
5	X_5809901_SNP	5809901	0	A	G	0.006	7.359039e-02	1.844249e-01	1.000000e-05	2.045139e-01	6.903866e-01	6.922642e-01	6.930526e-01
5	X_5810005_SNP	5810005	1	G	T	0.006	-2.508562e-01	1.834865e-01	1.000000e-05	1.827501e-01	1.734222e-01	1.710617e-01	1.741990e-01
5	X_5810021_DEL	5810021	10	T	TACT	0.342	7.657292e-02	3.032178e-02	6.012156e-01	1.072406e+00	1.249567e-02	1.181717e-02	1.502063e-02
5	X_5810031_SNP	5810031	2	C	A	0.386	6.605457e-02	2.892397e-02	3.079957e-01	6.777095e-01	2.365473e-02	2.211970e-02	2.531489e-02
5	X_5810038_SNP	5810038	3	C	T	0.279	8.194486e-02	3.129929e-02	1.000000e-05	1.000000e-05	9.659658e-03	9.243069e-03	1.099216e-02
5	X_5810056_DEL	5810056	3	G	GCC	0.358	-1.044597e-02	2.986994e-02	1.000000e-05	1.650630e-01	7.269958e-01	7.368229e-01	7.390351e-01
5	X_5810061_SNP	5810061	0	T	C	0.012	-6.905883e-02	1.307533e-01	1.000000e-05	8.277974e-03	5.980926e-01	6.103333e-01	6.236247e-01
5	X_5810079_SNP	5810079	4	T	G	0.415	-3.366310e-02	2.904106e-02	1.000000e-05	1.000000e-05	2.480576e-01	2.484605e-01	2.557860e-01
5	X_5810124_SNP	5810124	0	A	T	0.012	1.130813e-01	1.305683e-01	1.000000e-05	1.752355e-01	3.877017e-01	3.870207e-01	3.891472e-01
5	X_5810165_SNP	5810165	0	A	T	0.482	2.187227e-02	2.835350e-02	1.000000e-05	1.102272e-01	4.415587e-01	4.447754e-01	4.483426e-01
5	X_5810186_SNP	5810186	1	T	C	0.479	-1.247477e-02	2.847961e-02	1.000000e-05	2.083030e-01	6.619379e-01	6.631075e-01	6.638938e-01
5	X_5810202_SNP	5810202	1	A	G	0.383	-4.915924e-02	2.903100e-02	1.000000e-05	1.493821e-01	9.226719e-02	9.059728e-02	9.398271e-02
5	X_5810205_SNP	5810205	1	G	A	0.054	1.774566e-03	6.304326e-02	1.000000e-05	2.294993e-01	9.775776e-01	9.759355e-01	9.759736e-01
5	X_5810259_SNP	5810259	1	T	C	0.365	5.434664e-02	2.929010e-02	2.017473e-01	5.494012e-01	6.530358e-02	6.179573e-02	6.620916e-02
5	X_5810275_DEL	5810275	0	G	GG	0.006	4.335395e-02	1.844826e-01	1.000000e-05	2.627179e-01	8.144961e-01	8.025421e-01	8.035343e-01
5	X_5810306_SNP	5810306	1	T	C	0.006	4.445193e-02	1.844844e-01	1.000000e-05	2.644387e-01	8.098894e-01	7.976411e-01	7.986922e-01
5	X_5810322_SNP	5810322	2	T	A	0.120	-4.404675e-02	4.372912e-02	1.000000e-05	1.430499e-01	3.152742e-01	3.150247e-01	3.178454e-01
5	X_5810360_SNP	5810360	0	A	G	0.018	8.304856e-02	1.069785e-01	1.000000e-05	1.553038e-01	4.386701e-01	4.397360e-01	4.420481e-01
5	X_5810361_SNP	5810361	1	A	G	0.006	-1.985250e-02	1.845102e-01	1.000000e-05	2.360995e-01	9.144464e-01	9.089941e-01	9.092024e-01
5	X_5810393_SNP	5810393	0	T	C	0.155	7.953508e-02	3.875377e-02	1.000000e-05	2.143833e-01	4.170891e-02	4.023117e-02	4.307965e-02
5	X_5810406_SNP	5810406	7	G	C	0.348	3.214104e-02	3.034769e-02	8.091212e-02	3.827249e-01	2.910958e-01	2.816847e-01	2.859014e-01
5	X_5810495_SNP	5810495	2	T	C	0.289	2.292682e-02	3.148118e-02	1.126078e-01	4.077616e-01	4.674741e-01	4.525721e-01	4.587212e-01
5	X_5810505_SNP	5810505	2	T	C	0.175	8.330678e-03	3.760786e-02	1.322885e-02	2.710938e-01	8.249643e-01	8.096717e-01	8.110763e-01
5	X_5810520_SNP	5810520	4	T	A	0.293	1.930756e-02	3.157263e-02	8.708012e-02	3.723414e-01	5.416864e-01	5.260246e-01	5.310696e-01
5	X_5810521_SNP	5810521	4	G	A	0.287	1.447748e-02	3.179179e-02	8.154561e-02	3.640113e-01	6.494278e-01	6.300126e-01	6.356966e-01
5	X_5810522_SNP	5810522	0	A	G	0.012	-9.759270e-02	1.308007e-01	1.772626e-01	5.574577e-01	4.566518e-01	4.366702e-01	4.504240e-01
5	X_5810542_SNP	5810542	1	C	G	0.281	-3.992220e-04	3.165554e-02	1.000000e-05	2.330716e-01	9.899529e-01	9.883469e-01	9.885419e-01
5	X_5810545_SNP	5810545	5	C	G	0.264	-1.515576e-03	3.269621e-02	1.000000e-05	2.233240e-01	9.630844e-01	9.791588e-01	9.793683e-01
5	X_5810546_SNP	5810546	4	T	A	0.268	6.496163e-04	3.242170e-02	1.000000e-05	2.447000e-01	9.840383e-01	9.596915e-01	9.604808e-01
5	X_5810554_SNP	5810554	6	T	C	0.130	1.185257e-02	4.302243e-02	4.215754e-03	2.849693e-01	7.832767e-01	7.673303e-01	7.692184e-01
5	X_5810571_DEL	5810571	16	T	TATT	0.125	6.057280e-02	4.487488e-02	3.609471e-02	3.328032e-01	1.789130e-01	1.731654e-01	1.766717e-01
5	X_5810577_SNP	5810577	0	A	T	0.006	2.493934e-01	1.834952e-01	1.000000e-05	8.361096e-02	1.759497e-01	1.749517e-01	1.789960e-01
5	X_5810719_SNP	5810719	2	T	C	0.096	-8.295684e-03	4.837725e-02	1.000000e-05	2.005878e-01	8.640560e-01	8.753012e-01	8.762688e-01
5	X_5810792_SNP	5810792	0	T	C	0.018	-4.837629e-02	1.071067e-01	1.000000e-05	2.631918e-01	6.521002e-01	6.442932e-01	6.453461e-01
5	X_5810805_MNP	5810805	0	ACGTT	GGTAA	0.006	4.513488e-02	1.844896e-01	3.749476e-03	2.807137e-01	8.070317e-01	7.902804e-01	7.920773e-01
5	X_5810849_SNP	5810849	6	G	A	0.272	3.020645e-02	3.241068e-02	1.000000e-05	2.033414e-01	3.526949e-01	3.501590e-01	3.522112e-01
5	X_5810896_SNP	5810896	4	G	A	0.299	2.413177e-02	3.132791e-02	1.000000e-05	2.519600e-01	4.422191e-01	4.368470e-01	4.384426e-01
5	X_5810903_SNP	5810903	5	A	G	0.288	2.358293e-02	3.175608e-02	1.000000e-05	2.486227e-01	4.587570e-01	4.536316e-01	4.551286e-01
5	X_5810904_SNP	5810904	4	A	C	0.305	2.067651e-02	3.116310e-02	1.000000e-05	2.584422e-01	5.079350e-01	5.017222e-01	5.031010e-01
5	X_5810907_INS	5810907	2	TTTAA	CC	0.301	2.123557e-02	3.107860e-02	1.000000e-05	2.508922e-01	4.953787e-01	4.899368e-01	4.912928e-01
5	X_5810913_SNP	5810913	2	T	C	0.301	2.249355e-02	3.107327e-02	1.000000e-05	2.508800e-01	4.701536e-01	4.647799e-01	4.662422e-01
5	X_5810914_SNP	5810914	2	G	T	0.301	2.374333e-02	3.106766e-02	1.000000e-05	2.475484e-01	4.458057e-01	4.407713e-01	4.423215e-01
5	X_5810917_SNP	5810917	1	G	T	0.299	2.660071e-02	3.102380e-02	3.151627e-02	3.156053e-01	3.924439e-01	3.835613e-01	3.862328e-01
5	X_5810919_SNP	5810919	1	A	T	0.299	1.868982e-02	3.104832e-02	1.000000e-05	2.426937e-01	5.480227e-01	5.432336e-01	5.443259e-01
5	X_5810921_SNP	5810921	4	T	A	0.299	2.991442e-02	3.130400e-02	1.982306e-02	3.055764e-01	3.406588e-01	3.330928e-01	3.357345e-01
5	X_5810923_SNP	5810923	2	C	T	0.295	2.120684e-02	3.126030e-02	1.000000e-05	2.575364e-01	4.984656e-01	4.922929e-01	4.936992e-01
5	X_5810925_SNP	5810925	2	A	T	0.295	2.867682e-02	3.122438e-02	1.000000e-05	2.735198e-01	3.597361e-01	3.532445e-01	3.554235e-01
5	X_5810927_MNP	5810927	0	AGT	TAC	0.304	2.159499e-02	3.082242e-02	1.000000e-05	2.534119e-01	4.845172e-01	4.787980e-01	4.802205e-01
5	X_5810933_MNP	5810933	1	ACC	TTG	0.305	1.994667e-02	3.086952e-02	1.000000e-05	2.486680e-01	5.190676e-01	5.137092e-01	5.149538e-01
5	X_5810937_SNP	5810937	3	C	G	0.297	2.143139e-02	3.129924e-02	1.000000e-05	2.507149e-01	4.944720e-01	4.890506e-01	4.904088e-01
5	X_5810940_DEL	5810940	1	A	AA	0.305	1.994667e-02	3.086952e-02	1.000000e-05	2.486680e-01	5.190676e-01	5.137092e-01	5.149538e-01
5	X_5810950_SNP	5810950	1	C	G	0.299	2.660071e-02	3.102380e-02	3.151627e-02	3.156053e-01	3.924439e-01	3.835613e-01	3.862328e-01
5	X_5810972_SNP	5810972	2	C	T	0.283	3.124632e-02	3.160004e-02	1.000000e-05	2.621989e-01	3.241970e-01	3.186400e-01	3.209108e-01
5	X_5810978_SNP	5810978	3	A	C	0.291	2.479937e-02	3.147379e-02	1.000000e-05	2.520493e-01	4.318571e-01	4.263912e-01	4.280375e-01
5	X_5810982_SNP	5810982	0	T	A	0.292	2.823982e-02	3.114884e-02	1.000000e-05	2.728745e-01	3.659277e-01	3.594069e-01	3.615501e-01
5	X_5810987_INS	5810987	1	AA	A	0.293	2.914394e-02	3.118597e-02	1.336544e-02	2.901346e-01	3.513927e-01	3.441369e-01	3.465440e-01
5	X_5810999_SNP	5810999	4	C	G	0.287	3.179959e-02	3.167878e-02	1.928892e-02	2.955058e-01	3.169295e-01	3.099035e-01	3.125251e-01
5	X_5811009_SNP	5811009	2	T	C	0.289	2.814755e-02	3.142143e-02	1.291859e-02	2.892305e-01	3.716528e-01	3.642050e-01	3.665160e-01
5	X_5811064_INS	5811064	9	AA	A	0.270	3.289034e-02	3.275698e-02	4.062664e-02	3.274518e-01	3.168057e-01	3.086760e-01	3.117508e-01
5	X_5811067_SNP	5811067	10	T	A	0.241	3.923043e-02	3.412329e-02	5.995768e-02	3.551331e-01	2.519345e-01	2.443094e-01	2.479518e-01
5	X_5811184_SNP	5811184	0	C	T	0.006	6.006271e-02	1.844543e-01	1.000000e-05	2.533909e-01	7.451192e-01	7.380971e-01	7.388144e-01
5	X_5811224_DEL	5811224	0	AAA	CGTTTC	0.006	-9.415843e-02	1.843685e-01	1.000000e-05	2.446253e-01	6.102342e-01	6.053931e-01	6.062873e-01
5	X_5811251_SNP	5811251	1	G	A	0.018	1.928515e-02	1.071679e-01	1.000000e-05	1.947807e-01	8.574092e-01	8.709782e-01	8.722480e-01
5	X_5811266_SNP	5811266	0	A	T	0.006	-3.955477e-02	1.844877e-01	1.000000e-05	2.710652e-01	8.304958e-01	8.155642e-01	8.169572e-01
5	X_5811335_SNP	5811335	0	A	C	0.036	1.981351e-01	7.521482e-02	1.662637e-01	4.159978e-01	9.229814e-03	8.599064e-03	1.021284e-02
5	X_5811411_SNP	5811411	4	T	G	0.049	6.814412e-02	6.656080e-02	3.513327e-01	1.000000e+05	3.074252e-01	2.390835e-01	3.155660e-01
5	X_5811613_SNP	5811613	13	A	G	0.232	5.291412e-02	3.475045e-02	1.000000e-05	3.196573e-02	1.297393e-01	1.286833e-01	1.331802e-01
5	X_5811619_DEL	5811619	9	A	AA	0.044	-1.106023e-01	7.059461e-02	1.000000e-05	7.971812e-02	1.190833e-01	1.177834e-01	1.217193e-01
5	X_5811674_SNP	5811674	4	C	T	0.165	4.076713e-02	3.860622e-02	1.000000e-05	9.219079e-02	2.925149e-01	2.929423e-01	2.968556e-01
5	X_5811675_SNP	5811675	2	A	T	0.169	4.770653e-02	3.794979e-02	1.000000e-05	1.036492e-01	2.104846e-01	2.096218e-01	2.133325e-01
5	X_5811677_INS	5811677	2	AGGTGAGAAAACAACAATAACAAA	T	0.169	4.770653e-02	3.794979e-02	1.000000e-05	1.036492e-01	2.104846e-01	2.096218e-01	2.133325e-01
5	X_5811681_MNP	5811681	3	GCA	TTT	0.170	4.781222e-02	3.797256e-02	1.000000e-05	1.049837e-01	2.097527e-01	2.088634e-01	2.125578e-01
5	X_5811687_INS	5811687	9	GAAATAG	G	0.132	2.719932e-02	4.303866e-02	1.000000e-05	1.229428e-01	5.282733e-01	5.333597e-01	5.367893e-01
5	X_5811708_SNP	5811708	0	A	C	0.006	6.750083e-03	1.845125e-01	1.000000e-05	2.301528e-01	9.708612e-01	9.683572e-01	9.684110e-01
5	X_5811776_DEL	5811776	4	C	CCGCTCTCCCC	0.226	4.638890e-02	3.417858e-02	1.000000e-05	1.244012e-01	1.765441e-01	1.751579e-01	1.786643e-01
5	X_5811798_SNP	5811798	16	T	C	0.243	4.602718e-02	3.458588e-02	1.000000e-05	1.567561e-01	1.850771e-01	1.832758e-01	1.864946e-01
5	X_5811876_SNP	5811876	0	A	G	0.006	-2.716705e-01	1.833045e-01	1.000000e-05	1.000000e-05	1.402169e-01	1.392700e-01	1.445658e-01
5	X_5812100_SNP	5812100	1	T	G	0.006	-1.227959e-01	1.842703e-01	1.000000e-05	2.024878e-01	5.060870e-01	5.050759e-01	5.064112e-01
5	X_5812116_SNP	5812116	2	T	C	0.024	-1.172354e-01	9.266469e-02	1.000000e-05	1.509534e-01	2.075879e-01	2.058996e-01	2.090947e-01
5	X_5812166_SNP	5812166	6	C	T	0.012	6.261702e-03	1.308913e-01	1.000000e-05	2.287560e-01	9.619021e-01	9.620820e-01	9.621394e-01
5	X_5812224_INS	5812224	3	TT	T	0.006	-3.259999e-01	1.828150e-01	6.134845e-02	3.586678e-01	7.637721e-02	7.307434e-02	7.656559e-02
5	X_5812228_SNP	5812228	6	C	G	0.198	1.292726e-02	3.628910e-02	1.000000e-05	1.873378e-01	7.221208e-01	7.279165e-01	7.291183e-01
5	X_5812322_SNP	5812322	8	G	C	0.181	1.077758e-02	3.774418e-02	1.000000e-05	2.239223e-01	7.755844e-01	7.753253e-01	7.757201e-01
5	X_5812351_SNP	5812351	9	G	A	0.069	-4.048650e-02	5.740543e-02	1.000000e-05	9.999490e-02	4.816288e-01	4.862187e-01	4.906034e-01
5	X_5812516_SNP	5812516	3	T	G	0.115	4.844652e-03	4.486470e-02	1.000000e-05	2.223351e-01	9.141391e-01	9.183549e-01	9.185433e-01
5	X_5812527_DEL	5812527	7	G	GTTG	0.093	2.783473e-02	4.983270e-02	1.000000e-05	1.747230e-01	5.772123e-01	5.800275e-01	5.816406e-01
5	X_5812598_DEL	5812598	7	T	TT	0.075	2.327382e-02	5.517316e-02	1.000000e-05	2.528714e-01	6.736931e-01	6.676883e-01	6.685119e-01
5	X_5812685_SNP	5812685	1	T	C	0.048	1.335734e-01	6.580444e-02	1.508844e-01	5.247647e-01	4.396818e-02	4.131395e-02	4.488305e-02
5	X_5812838_SNP	5812838	0	C	A	0.006	-1.051604e-01	1.843327e-01	1.000000e-05	1.807873e-01	5.691152e-01	5.710311e-01	5.725203e-01
5	X_5812853_DEL	5812853	26	G	GAG	0.021	-1.059588e-01	1.069821e-01	5.446766e-02	4.038395e-01	3.234032e-01	3.116833e-01	3.164084e-01
5	X_5812853_SNP	5812853	28	C	G	0.007	7.465520e-02	1.845329e-01	1.000000e-05	2.031496e-01	6.863196e-01	6.883212e-01	6.891407e-01
5	X_5812861_SNP	5812861	0	C	G	0.006	-1.989448e-01	1.838660e-01	1.000000e-05	2.951186e-01	2.808176e-01	2.741330e-01	2.769060e-01
5	X_5812899_SNP	5812899	2	A	G	0.006	3.415630e-02	1.845009e-01	1.000000e-05	2.133075e-01	8.533546e-01	8.585626e-01	8.589909e-01
5	X_5812996_SNP	5812996	0	T	C	0.006	4.254567e-01	1.815343e-01	1.000000e-05	1.520761e-02	2.027960e-02	1.960558e-02	2.207383e-02
5	X_5813012_INS	5813012	5	CCCC	C	0.049	4.194404e-02	6.670953e-02	6.138698e-02	3.388680e-01	5.303728e-01	5.182850e-01	5.215595e-01
5	X_5813027_SNP	5813027	3	A	C	0.170	1.955146e-02	3.812327e-02	1.000000e-05	2.162012e-01	6.087391e-01	6.076031e-01	6.084684e-01
5	X_5813115_SNP	5813115	0	A	G	0.006	-1.244670e-01	1.842602e-01	1.000000e-05	2.010408e-01	5.003009e-01	4.993383e-01	5.007098e-01
5	X_5813121_SNP	5813121	0	A	G	0.012	1.172993e-01	1.305459e-01	1.000000e-05	2.582593e-01	3.702050e-01	3.649068e-01	3.668986e-01
5	X_5813177_SNP	5813177	0	T	C	0.006	-6.749684e-02	1.844389e-01	1.000000e-05	1.545853e-01	7.148626e-01	7.254763e-01	7.282324e-01
5	X_5813229_SNP	5813229	1	T	G	0.012	1.017752e-01	1.306295e-01	3.309094e-03	3.052345e-01	4.370220e-01	4.275014e-01	4.298624e-01
5	X_5813270_INS	5813270	0	TGGGGGCGTGG	CCCCA	0.006	1.286557e-01	1.842429e-01	1.000000e-05	1.898586e-01	4.859704e-01	4.856953e-01	4.872498e-01
5	X_5813299_SNP	5813299	2	C	A	0.114	4.281355e-02	4.472542e-02	1.000000e-05	9.256907e-02	3.398315e-01	3.410879e-01	3.451433e-01
5	X_5813376_SNP	5813376	4	A	C	0.128	2.076548e-02	4.296057e-02	1.000000e-05	1.679180e-01	6.294762e-01	6.343435e-01	6.361698e-01
5	X_5813456_SNP	5813456	6	A	G	0.068	-7.340845e-03	5.744902e-02	1.000000e-05	2.029927e-01	8.984776e-01	9.140556e-01	9.151267e-01
5	X_5813472_SNP	5813472	11	T	A	0.197	2.740552e-02	3.682065e-02	1.000000e-05	2.472579e-01	4.577488e-01	4.530454e-01	4.545355e-01
5	X_5813490_SNP	5813490	7	A	G	0.006	-3.355055e-01	1.804781e-01	2.453325e-01	7.806199e-01	6.480003e-02	5.973285e-02	6.617892e-02
5	X_5813504_SNP	5813504	8	C	T	0.075	2.425796e-02	5.518451e-02	1.000000e-05	1.651033e-01	6.608137e-01	6.672119e-01	6.691914e-01
5	X_5813509_DEL	5813509	13	T	TTCATT	0.058	2.187165e-02	6.316007e-02	1.000000e-05	2.311885e-01	7.295639e-01	7.273967e-01	7.278878e-01
5	X_5813517_SNP	5813517	19	T	C	0.074	3.462985e-02	5.757259e-02	1.000000e-05	2.314586e-01	5.483283e-01	5.452705e-01	5.463160e-01
5	X_5813518_SNP	5813518	15	C	A	0.072	3.156093e-02	5.752320e-02	1.000000e-05	2.366501e-01	5.839730e-01	5.804570e-01	5.813861e-01
5	X_5813548_SNP	5813548	10	A	G	0.082	3.734863e-02	5.318142e-02	1.000000e-05	1.396409e-01	4.834836e-01	4.863522e-01	4.890463e-01
5	X_5813750_SNP	5813750	16	C	T	0.092	2.462665e-02	5.156456e-02	1.000000e-05	2.191121e-01	6.335712e-01	6.324818e-01	6.332535e-01
5	X_5813782_SNP	5813782	9	A	T	0.006	-1.529056e-02	1.845407e-01	1.000000e-05	2.246055e-01	9.340648e-01	9.376190e-01	9.377495e-01
5	X_5813792_SNP	5813792	14	C	T	0.006	6.950839e-02	1.844847e-01	1.000000e-05	2.114892e-01	7.068253e-01	7.078302e-01	7.084819e-01
5	X_5814010_SNP	5814010	9	A	T	0.013	8.446437e-03	1.309060e-01	1.000000e-05	2.200664e-01	9.486315e-01	9.623029e-01	9.626080e-01
5	X_5814026_DEL	5814026	11	G	CT	0.076	-3.870199e-02	5.517773e-02	1.000000e-05	1.802509e-01	4.840319e-01	4.843508e-01	4.860599e-01
5	X_5814035_SNP	5814035	12	C	T	0.064	1.961299e-03	6.013339e-02	1.000000e-05	2.285636e-01	9.740202e-01	9.746960e-01	9.747347e-01
5	X_5814125_SNP	5814125	7	C	A	0.037	1.728732e-02	7.653076e-02	1.000000e-05	1.697010e-01	8.215670e-01	8.385411e-01	8.413780e-01
5	X_5814127_SNP	5814127	9	C	A	0.038	1.861804e-02	7.654752e-02	1.000000e-05	1.645264e-01	8.081338e-01	8.247453e-01	8.278317e-01
5	X_5814130_SNP	5814130	16	A	T	0.033	2.791279e-02	8.363032e-02	1.000000e-05	1.533308e-01	7.389789e-01	7.512333e-01	7.543264e-01
5	X_5814144_SNP	5814144	12	C	G	0.038	2.017223e-02	7.657404e-02	1.000000e-05	1.583473e-01	7.925426e-01	8.087581e-01	8.121476e-01
5	X_5814172_DEL	5814172	12	A	AA	0.019	6.476968e-02	1.071296e-01	1.000000e-05	1.106042e-01	5.462758e-01	5.526862e-01	5.568201e-01
5	X_5814221_DEL	5814221	23	A	AA	0.048	4.004652e-02	7.120546e-02	1.000000e-05	1.351362e-01	5.745967e-01	5.804945e-01	5.835495e-01
5	X_5814290_DEL	5814290	6	G	GG	0.086	2.267311e-02	5.141224e-02	3.504347e-03	2.737939e-01	6.597825e-01	6.506251e-01	6.519046e-01
5	X_5814295_DEL	5814295	4	A	AA	0.006	-2.385424e-02	1.845175e-01	1.000000e-05	2.319048e-01	8.972934e-01	8.948047e-01	8.949779e-01
5	X_5814297_SNP	5814297	7	A	G	0.075	4.727588e-02	5.512839e-02	1.387357e-01	4.943258e-01	3.923721e-01	3.769486e-01	3.855449e-01
5	X_5814299_SNP	5814299	9	A	G	0.088	2.440464e-02	5.149624e-02	4.749582e-02	3.262085e-01	6.361860e-01	6.214838e-01	6.246877e-01
5	X_5814317_SNP	5814317	5	T	A	0.006	-1.156655e-01	1.843117e-01	1.000000e-05	2.281180e-01	5.311585e-01	5.281122e-01	5.292236e-01
5	X_5814328_DEL	5814328	5	T	TG	0.074	-3.134670e-04	5.517545e-02	1.000000e-05	2.289768e-01	9.954738e-01	9.945286e-01	9.945370e-01
5	X_5814364_SNP	5814364	4	C	G	0.085	3.612836e-02	5.133299e-02	1.000000e-05	2.258293e-01	4.825409e-01	4.793247e-01	4.806445e-01
5	X_5814532_DEL	5814532	3	C	CA	0.012	-6.502949e-02	1.307800e-01	1.000000e-05	2.295815e-01	6.196753e-01	6.169197e-01	6.177131e-01
5	X_5814695_SNP	5814695	23	C	A	0.193	-9.039845e-04	3.870282e-02	1.000000e-05	2.387124e-01	9.813935e-01	9.644462e-01	9.648231e-01
5	X_5814826_DEL	5814826	12	C	TTTT	0.006	-1.418865e-01	1.842269e-01	1.000000e-05	1.395874e-01	4.422923e-01	4.442704e-01	4.469444e-01
5	X_5814841_SNP	5814841	8	C	G	0.025	-1.208764e-01	9.268683e-02	6.396854e-02	3.665241e-01	1.939922e-01	1.872941e-01	1.911551e-01
5	X_5814850_SNP	5814850	11	A	T	0.312	4.429663e-02	3.149920e-02	1.000000e-05	2.090671e-01	1.615107e-01	1.588299e-01	1.619451e-01
5	X_5814953_SNP	5814953	3	G	T	0.006	-1.444510e-02	1.845199e-01	1.000000e-05	2.248892e-01	9.376958e-01	9.412486e-01	9.413708e-01
5	X_5814968_SNP	5814968	3	T	A	0.018	3.417096e-03	1.071899e-01	1.000000e-05	2.312637e-01	9.746069e-01	9.693490e-01	9.694175e-01
5	X_5815054_SNP	5815054	8	A	T	0.425	1.850165e-02	2.938495e-02	1.000000e-05	2.392061e-01	5.298021e-01	5.259331e-01	5.270735e-01
5	X_5815059_SNP	5815059	2	G	T	0.042	-7.097920e-03	7.104357e-02	1.000000e-05	2.226778e-01	9.205368e-01	9.247608e-01	9.249377e-01
5	X_5815132_SNP	5815132	1	A	T	0.006	6.863925e-02	1.844397e-01	1.000000e-05	2.092667e-01	7.102557e-01	7.117474e-01	7.124230e-01
5	X_5815192_SNP	5815192	9	T	C	0.409	-4.173443e-02	2.950406e-02	1.145739e-02	3.032618e-01	1.590788e-01	1.546413e-01	1.579562e-01
5	X_5815204_SNP	5815204	3	T	C	0.091	1.043067e-02	4.981093e-02	1.000000e-05	2.581916e-01	8.343886e-01	8.235944e-01	8.244374e-01
5	X_5815208_SNP	5815208	3	A	G	0.018	8.135555e-02	1.070041e-01	1.000000e-05	1.691027e-01	4.481518e-01	4.485705e-01	4.505872e-01
5	X_5815218_INS	5815218	14	TT	T	0.058	1.457680e-02	6.319034e-02	1.614999e-02	3.446193e-01	8.178468e-01	7.849504e-01	7.916508e-01
5	X_5815282_SNP	5815282	8	C	A	0.406	-2.282337e-02	2.955931e-02	1.000000e-05	1.646876e-01	4.411405e-01	4.419556e-01	4.440417e-01
5	X_5815288_SNP	5815288	1	A	G	0.120	3.003541e-03	4.384395e-02	1.000000e-05	2.385445e-01	9.454659e-01	9.362019e-01	9.364736e-01
5	X_5815295_SNP	5815295	1	G	C	0.006	-7.580795e-02	1.844228e-01	1.000000e-05	2.191627e-01	6.815622e-01	6.806918e-01	6.813311e-01
5	X_5815306_SNP	5815306	2	A	G	0.006	-7.430756e-02	1.844298e-01	1.000000e-05	2.195016e-01	6.875370e-01	6.866815e-01	6.873033e-01
5	X_5815313_SNP	5815313	2	T	C	0.006	-1.315273e-02	1.845171e-01	1.000000e-05	2.252792e-01	9.432592e-01	9.468455e-01	9.469558e-01
5	X_5815353_SNP	5815353	4	A	T	0.024	-3.838537e-02	9.307666e-02	1.000000e-05	3.093752e-01	6.805740e-01	6.640507e-01	6.666756e-01
5	X_5815383_DEL	5815383	30	ATA	A	0.232	-3.342115e-02	3.701511e-02	1.000000e-05	7.132920e-02	3.678843e-01	3.702597e-01	3.749493e-01
5	X_5815438_SNP	5815438	0	A	C	0.006	-7.523489e-02	1.844209e-01	1.000000e-05	2.195225e-01	6.838345e-01	6.829332e-01	6.835643e-01
5	X_5815448_SNP	5815448	1	G	T	0.006	-7.412871e-02	1.844269e-01	1.000000e-05	2.194305e-01	6.882445e-01	6.874144e-01	6.880348e-01
5	X_5815512_SNP	5815512	8	T	A	0.181	-6.533558e-02	3.741133e-02	1.000000e-05	1.000000e-05	8.258918e-02	8.142278e-02	8.684634e-02
5	X_5815513_SNP	5815513	7	A	T	0.174	-7.639275e-02	3.778836e-02	1.000000e-05	1.000000e-05	4.482448e-02	4.381764e-02	4.801168e-02
5	X_5815539_SNP	5815539	7	G	C	0.193	7.262126e-03	3.676551e-02	1.000000e-05	2.482483e-01	8.436580e-01	8.355037e-01	8.360341e-01
5	X_5815687_DEL	5815687	3	A	AA	0.030	7.880793e-02	8.332310e-02	3.487449e-03	2.991972e-01	3.456195e-01	3.379801e-01	3.405192e-01
5	X_5815705_INS	5815705	2	TG	A	0.030	4.879329e-02	8.345274e-02	1.000000e-05	2.898853e-01	5.595556e-01	5.494489e-01	5.512482e-01
5	X_5815731_SNP	5815731	0	T	A	0.012	-3.842288e-02	1.314788e-01	7.520653e-02	2.365185e-01	7.704708e-01	7.674714e-01	7.678989e-01
5	X_5815835_SNP	5815835	9	C	A	0.201	1.448656e-02	3.637749e-02	2.208437e-02	3.148109e-01	6.909733e-01	6.739857e-01	6.769546e-01
5	X_5815837_SNP	5815837	6	T	C	0.179	-5.328403e-04	3.770194e-02	1.000000e-05	2.293705e-01	9.887409e-01	9.978808e-01	9.978969e-01
5	X_5815853_SNP	5815853	2	A	T	0.030	4.279235e-02	8.347258e-02	1.000000e-05	2.465163e-01	6.088766e-01	6.037392e-01	6.046547e-01
5	X_5815881_SNP	5815881	1	A	G	0.006	-7.427193e-02	1.844265e-01	1.000000e-05	2.193574e-01	6.876736e-01	6.868465e-01	6.874689e-01
5	X_5815926_SNP	5815926	4	A	C	0.006	-7.082985e-02	1.844449e-01	1.000000e-05	2.203096e-01	7.014577e-01	7.006362e-01	7.012182e-01
5	X_5816080_SNP	5816080	4	G	T	0.098	1.028649e-01	4.775019e-02	1.000000e-05	1.000000e-05	3.266434e-02	3.179070e-02	3.616337e-02
5	X_5816129_SNP	5816129	0	T	A	0.006	-7.523489e-02	1.844209e-01	1.000000e-05	2.195225e-01	6.838345e-01	6.829332e-01	6.835643e-01
5	X_5816161_SNP	5816161	1	T	A	0.012	-4.247890e-03	1.308673e-01	1.000000e-05	2.294233e-01	9.741446e-01	9.726243e-01	9.726668e-01
5	X_5816172_SNP	5816172	1	A	G	0.006	6.781157e-02	1.844415e-01	1.000000e-05	2.097958e-01	7.135959e-01	7.150645e-01	7.157260e-01
5	X_5816208_SNP	5816208	5	G	T	0.117	-3.530462e-02	4.481845e-02	1.000000e-05	2.475899e-01	4.319809e-01	4.272726e-01	4.288860e-01
5	X_5816236_SNP	5816236	9	G	C	0.157	-6.826622e-02	3.972635e-02	1.000000e-05	7.170913e-03	8.758597e-02	8.641857e-02	9.075176e-02
5	X_5816249_SNP	5816249	5	A	G	0.325	-6.014013e-02	3.040409e-02	1.000000e-05	2.826558e-02	4.958056e-02	4.852377e-02	5.201178e-02
5	X_5816253_SNP	5816253	0	G	C	0.143	-3.019153e-02	4.049512e-02	3.304941e-02	3.279522e-01	4.569879e-01	4.454513e-01	4.483943e-01
5	X_5816293_SNP	5816293	2	C	G	0.151	-7.969089e-02	3.943934e-02	1.000000e-05	1.000000e-05	4.492924e-02	4.392147e-02	4.767326e-02
5	X_5816318_SNP	5816318	4	A	T	0.274	1.919550e-03	3.219354e-02	1.000000e-05	2.282243e-01	9.525258e-01	9.530030e-01	9.530753e-01
5	X_5816344_SNP	5816344	0	C	T	0.006	6.882769e-02	1.844359e-01	1.000000e-05	2.093040e-01	7.094910e-01	7.109595e-01	7.116360e-01
5	X_5816412_DEL	5816412	7	CT	A	0.298	4.978770e-03	3.169218e-02	1.000000e-05	2.315546e-01	8.753587e-01	8.732359e-01	8.734413e-01
5	X_5816497_SNP	5816497	0	T	C	0.006	-7.523489e-02	1.844209e-01	1.000000e-05	2.195225e-01	6.838345e-01	6.829332e-01	6.835643e-01
5	X_5816500_DEL	5816500	1	A	ATGGTAATGAAGTGGAATGCCATCCAA	0.024	-1.484997e-01	9.245085e-02	7.974998e-02	3.723706e-01	1.101184e-01	1.057775e-01	1.095499e-01
5	X_5816587_SNP	5816587	5	A	G	0.258	-3.105999e-02	3.285807e-02	1.000000e-05	1.914056e-01	3.458911e-01	3.439282e-01	3.460938e-01
5	X_5816607_SNP	5816607	2	T	A	0.078	-1.274283e-01	5.221727e-02	1.000000e-05	1.000000e-05	1.572454e-02	1.514914e-02	1.747619e-02
5	X_5816614_INS	5816614	10	TTGTGTTTTTTGT	T	0.070	-1.204332e-01	5.674008e-02	1.000000e-05	5.471317e-02	3.527540e-02	3.433929e-02	3.733101e-02
5	X_5816625_INS	5816625	27	TGTGTTTTTTGT	T	0.071	3.411350e-02	6.029576e-02	1.000000e-05	1.725116e-01	5.723145e-01	5.752150e-01	5.768906e-01
5	X_5816630_SNP	5816630	0	G	C	0.006	-7.523489e-02	1.844209e-01	1.000000e-05	2.195225e-01	6.838345e-01	6.829332e-01	6.835643e-01
5	X_5816736_DEL	5816736	14	T	TATGTGT	0.344	-5.179038e-02	3.094275e-02	1.000000e-05	4.798151e-03	9.606335e-02	9.490620e-02	9.947234e-02
5	X_5816795_SNP	5816795	2	A	G	0.060	2.500418e-02	5.997852e-02	1.000000e-05	2.333257e-01	6.773006e-01	6.742361e-01	6.748668e-01
5	X_5816803_DEL	5816803	1	A	AA	0.006	-2.614805e-01	1.833971e-01	1.000000e-05	1.280427e-01	1.558150e-01	1.542254e-01	1.577697e-01
5	X_5816817_SNP	5816817	1	G	A	0.018	5.694744e-03	1.071774e-01	1.000000e-05	2.279845e-01	9.576892e-01	9.586936e-01	9.587584e-01
5	X_5816820_SNP	5816820	11	T	A	0.121	-2.941919e-02	4.495782e-02	1.000000e-05	1.879351e-01	5.137770e-01	5.140329e-01	5.155239e-01
5	X_5816822_SNP	5816822	8	T	G	0.144	7.067163e-03	4.145043e-02	1.000000e-05	2.371757e-01	8.648271e-01	8.598197e-01	8.600999e-01
5	X_5816834_SNP	5816834	0	A	G	0.018	-2.042431e-01	1.060628e-01	4.530057e-01	9.105721e-01	5.585330e-02	5.296497e-02	6.016633e-02
5	X_5817025_SNP	5817025	4	T	G	0.012	-1.130954e-01	1.305875e-01	1.000000e-05	3.041380e-01	3.877123e-01	3.791483e-01	3.816125e-01
5	X_5817037_SNP	5817037	2	A	C	0.006	3.981219e-02	1.844941e-01	1.000000e-05	2.420091e-01	8.294155e-01	8.237273e-01	8.241278e-01
5	X_5817176_DEL	5817176	10	A	AA	0.127	2.052044e-02	4.398664e-02	1.000000e-05	1.580648e-01	6.414583e-01	6.478683e-01	6.501032e-01
5	X_5817216_SNP	5817216	2	G	A	0.096	-3.682274e-02	4.829705e-02	1.000000e-05	1.703159e-01	4.468901e-01	4.472549e-01	4.492489e-01
5	X_5817309_SNP	5817309	2	A	T	0.018	5.639943e-02	1.070948e-01	1.000000e-05	1.798602e-01	5.991529e-01	6.021787e-01	6.036251e-01
5	X_5817347_SNP	5817347	8	G	A	0.331	-4.289762e-03	3.089842e-02	1.000000e-05	2.704889e-01	8.897493e-01	8.685210e-01	8.702574e-01
5	X_5817386_SNP	5817386	0	A	T	0.006	-7.569626e-02	1.844197e-01	1.000000e-05	2.320320e-01	6.820004e-01	6.791519e-01	6.797661e-01
5	X_5817390_SNP	5817390	2	G	A	0.139	2.014777e-03	4.132856e-02	1.000000e-05	2.232748e-01	9.611769e-01	9.881299e-01	9.884584e-01
5	X_5817418_SNP	5817418	5	C	A	0.319	-5.217222e-04	3.091445e-02	1.000000e-05	2.418052e-01	9.865555e-01	9.642824e-01	9.648873e-01
5	X_5817421_SNP	5817421	2	C	T	0.319	-4.684400e-03	3.062510e-02	1.000000e-05	2.777323e-01	8.786160e-01	8.558340e-01	8.579676e-01
5	X_5817427_SNP	5817427	3	C	G	0.030	-6.055576e-02	8.341418e-02	1.000000e-05	2.242873e-01	4.688827e-01	4.660677e-01	4.674496e-01
5	X_5817440_SNP	5817440	1	C	T	0.006	-2.719298e-01	1.833055e-01	1.000000e-05	1.000000e-05	1.398435e-01	1.388938e-01	1.441885e-01
5	X_5817457_SNP	5817457	1	T	C	0.018	1.539192e-02	1.071716e-01	1.000000e-05	2.635850e-01	8.859752e-01	8.682664e-01	8.695430e-01
5	X_5817528_SNP	5817528	0	A	G	0.006	-2.716705e-01	1.833045e-01	1.000000e-05	1.000000e-05	1.402169e-01	1.392700e-01	1.445658e-01
5	X_5817538_DEL	5817538	1	C	CT	0.036	-1.112989e-01	7.599998e-02	1.000000e-05	1.000000e-05	1.449597e-01	1.440491e-01	1.500222e-01
5	X_5817570_DEL	5817570	10	A	AC	0.063	-5.351337e-02	5.996386e-02	1.000000e-05	2.760166e-01	3.734559e-01	3.667154e-01	3.688544e-01
5	X_5817570_SNP	5817570	22	T	A	0.034	-1.446626e-01	8.296054e-02	1.000000e-05	1.000000e-05	8.305353e-02	8.188697e-02	8.722415e-02
5	X_5817571_SNP	5817571	22	T	C	0.041	-1.109655e-01	7.621006e-02	1.000000e-05	1.000000e-05	1.472679e-01	1.463759e-01	1.524146e-01
5	X_5817625_SNP	5817625	10	T	C	0.285	-2.888399e-02	3.241926e-02	1.677295e-01	4.749337e-01	3.742446e-01	3.611261e-01	3.691798e-01
5	X_5817626_SNP	5817626	8	C	T	0.275	-3.046179e-02	3.256024e-02	1.746030e-01	4.829014e-01	3.508630e-01	3.384587e-01	3.464602e-01
5	X_5817691_SNP	5817691	2	T	G	0.006	-7.777066e-02	1.844212e-01	1.000000e-05	2.189837e-01	6.737886e-01	6.728512e-01	6.735119e-01
5	X_5817757_SNP	5817757	8	G	A	0.006	-7.924677e-02	1.844384e-01	1.000000e-05	2.140672e-01	6.679963e-01	6.678432e-01	6.685567e-01
5	X_5817771_SNP	5817771	4	C	T	0.006	-5.457142e-01	1.795999e-01	1.000000e-05	5.261191e-02	2.762612e-03	2.595355e-03	3.424712e-03
5	X_5817784_SNP	5817784	10	T	G	0.139	-5.019747e-02	4.209463e-02	1.000000e-05	1.749423e-01	2.347706e-01	2.327588e-01	2.356327e-01
5	X_5817809_SNP	5817809	10	C	T	0.228	-1.106736e-02	3.490687e-02	5.165696e-02	3.430698e-01	7.516010e-01	7.273395e-01	7.328691e-01
5	X_5817822_SNP	5817822	5	A	T	0.104	-6.945808e-02	4.683450e-02	1.000000e-05	2.224693e-01	1.399562e-01	1.370206e-01	1.402114e-01
5	X_5817848_SNP	5817848	8	A	G	0.081	4.401749e-02	5.315691e-02	5.410803e-02	3.375148e-01	4.088215e-01	3.987046e-01	4.018593e-01
5	X_5817852_SNP	5817852	7	A	C	0.006	2.151790e-01	1.837800e-01	1.000000e-05	1.240435e-01	2.433367e-01	2.424841e-01	2.458585e-01
5	X_5817864_SNP	5817864	6	G	A	0.142	-3.900317e-02	4.148696e-02	2.791721e-01	6.070801e-01	3.485165e-01	3.360344e-01	3.505292e-01
5	X_5817888_SNP	5817888	6	A	T	0.148	-4.013309e-02	4.060345e-02	1.922932e-01	5.336910e-01	3.243876e-01	3.113380e-01	3.209506e-01
5	X_5817920_SNP	5817920	2	A	C	0.018	2.986675e-02	1.071591e-01	1.000000e-05	2.223784e-01	7.808113e-01	7.808672e-01	7.812603e-01
5	X_5817936_SNP	5817936	5	T	C	0.276	-7.633785e-03	3.222585e-02	1.000000e-05	2.520619e-01	8.130389e-01	8.052091e-01	8.058435e-01
5	X_5817992_SNP	5817992	0	C	T	0.030	6.659800e-02	8.336308e-02	1.000000e-05	1.830176e-01	4.254952e-01	4.249213e-01	4.267906e-01
5	X_5818031_DEL	5818031	5	A	AA	0.006	-1.502103e-02	1.845265e-01	1.000000e-05	2.217778e-01	9.352195e-01	9.419387e-01	9.421322e-01
5	X_5818175_SNP	5818175	1	A	G	0.042	1.289466e-01	7.032777e-02	1.000000e-05	1.000000e-05	6.851784e-02	6.737468e-02	7.372820e-02
5	X_5818266_SNP	5818266	2	T	A	0.024	-1.451930e-01	9.242582e-02	1.000000e-05	2.604457e-01	1.181069e-01	1.150616e-01	1.183356e-01
5	X_5818288_SNP	5818288	3	C	A	0.036	-8.379635e-02	7.622968e-02	1.000000e-05	1.682379e-01	2.732457e-01	2.715036e-01	2.742530e-01
5	X_5818381_INS	5818381	7	CC	C	0.006	-1.088880e-01	1.843437e-01	1.000000e-05	1.777951e-01	5.555386e-01	5.574232e-01	5.590045e-01
5	X_5818400_SNP	5818400	12	C	T	0.385	-3.518198e-02	3.017558e-02	7.168565e-02	3.791601e-01	2.453237e-01	2.375299e-01	2.414981e-01
5	X_5818508_SNP	5818508	3	C	A	0.036	-1.411843e-01	7.571780e-02	1.000000e-05	1.164747e-01	6.400122e-02	6.263472e-02	6.597064e-02
5	X_5818512_SNP	5818512	1	A	G	0.042	-1.080451e-02	7.103137e-02	1.000000e-05	2.628347e-01	8.792857e-01	8.631806e-01	8.643727e-01
5	X_5818542_SNP	5818542	6	C	T	0.296	1.361663e-02	3.163541e-02	1.000000e-05	2.493754e-01	6.674458e-01	6.612367e-01	6.620313e-01
5	X_5818555_SNP	5818555	3	C	A	0.061	-2.079445e-01	5.781091e-02	1.000000e-05	1.275089e-01	4.244057e-04	3.870294e-04	6.345416e-04
5	X_5818592_SNP	5818592	9	T	C	0.289	-2.734455e-02	3.210442e-02	1.000000e-05	1.858701e-01	3.955865e-01	3.945490e-01	3.965118e-01
5	X_5818599_SNP	5818599	6	A	G	0.290	-3.242803e-02	3.174903e-02	1.000000e-05	1.822351e-01	3.085576e-01	3.068516e-01	3.092776e-01
5	X_5818606_SNP	5818606	3	T	A	0.206	-1.112282e-03	3.540763e-02	1.000000e-05	2.390823e-01	9.749774e-01	9.590944e-01	9.594602e-01
5	X_5818614_SNP	5818614	3	A	T	0.267	5.009256e-02	3.215155e-02	1.000000e-05	6.348721e-02	1.211344e-01	1.199363e-01	1.239657e-01
5	X_5818637_SNP	5818637	0	C	T	0.012	-7.066000e-02	1.307480e-01	1.000000e-05	2.159354e-01	5.896257e-01	5.882475e-01	5.891767e-01
5	X_5818677_DEL	5818677	2	T	TA	0.012	4.042644e-01	1.270555e-01	1.000000e-05	1.000000e-05	1.747301e-03	1.632178e-03	2.532901e-03
5	X_5818678_SNP	5818678	10	T	A	0.038	-1.451750e-02	7.656237e-02	1.000000e-05	2.508696e-01	8.498412e-01	8.402038e-01	8.408144e-01
5	X_5818680_SNP	5818680	3	G	T	0.030	-1.497241e-01	8.273435e-02	1.000000e-05	1.454943e-01	7.215169e-02	7.056998e-02	7.388607e-02
5	X_5818723_SNP	5818723	6	A	T	0.315	1.083537e-03	3.112007e-02	1.000000e-05	2.338281e-01	9.722667e-01	9.636607e-01	9.637964e-01
5	X_5818725_SNP	5818725	0	T	C	0.006	-9.415843e-02	1.843685e-01	1.000000e-05	2.446253e-01	6.102342e-01	6.053931e-01	6.062873e-01
5	X_5818742_SNP	5818742	0	C	G	0.036	-8.260664e-02	7.621164e-02	1.000000e-05	1.720462e-01	2.799760e-01	2.781671e-01	2.808467e-01
5	X_5818813_INS	5818813	2	CCTTTTTGGC	C	0.030	2.422684e-02	8.351746e-02	1.000000e-05	1.705647e-01	7.721162e-01	7.837346e-01	7.859446e-01
5	X_5818839_SNP	5818839	3	A	C	0.012	-1.117057e-02	1.308745e-01	1.000000e-05	2.245005e-01	9.320833e-01	9.356545e-01	9.357886e-01
5	X_5818845_SNP	5818845	3	G	T	0.030	1.423127e-01	8.281310e-02	1.000000e-05	2.473335e-01	8.757333e-02	8.509590e-02	8.834916e-02
5	X_5818932_DEL	5818932	12	G	GCAGAAG	0.026	-3.230946e-02	9.315033e-02	1.000000e-05	2.365851e-01	7.291411e-01	7.255495e-01	7.260669e-01
5	X_5819004_MNP	5819004	1	AGT	GTA	0.006	2.487806e-01	1.835035e-01	1.000000e-05	2.482111e-01	1.770277e-01	1.733562e-01	1.764016e-01
5	X_5819051_SNP	5819051	0	A	C	0.024	-1.682055e-01	9.217669e-02	1.000000e-05	1.552945e-01	6.982640e-02	6.821677e-02	7.148578e-02
5	X_5819056_SNP	5819056	1	C	A	0.024	-1.671135e-01	9.219552e-02	1.000000e-05	1.453049e-01	7.170052e-02	7.012866e-02	7.344054e-02
5	X_5819165_SNP	5819165	6	C	T	0.216	-4.168826e-02	3.497042e-02	2.102296e-02	3.308175e-01	2.349232e-01	2.280529e-01	2.313800e-01
5	X_5819192_SNP	5819192	2	T	A	0.078	-8.872231e-02	5.269766e-02	1.000000e-05	1.000000e-05	9.413662e-02	9.297695e-02	9.776933e-02
5	X_5819250_SNP	5819250	2	C	T	0.133	-6.761124e-02	4.178247e-02	1.000000e-05	1.817107e-01	1.075240e-01	1.054625e-01	1.087791e-01
5	X_5819337_SNP	5819337	0	T	G	0.006	-1.408447e-02	1.845100e-01	1.000000e-05	2.250120e-01	9.392449e-01	9.427922e-01	9.429108e-01
5	X_5819385_SNP	5819385	2	T	A	0.072	-4.750626e-02	5.501245e-02	1.000000e-05	2.182912e-01	3.890786e-01	3.861007e-01	3.878945e-01
5	X_5819401_SNP	5819401	1	G	A	0.018	-2.262477e-01	1.057300e-01	1.000000e-05	1.770637e-01	3.382670e-02	3.266273e-02	3.536176e-02
5	X_5819403_SNP	5819403	1	A	G	0.006	-4.347305e-02	1.844858e-01	1.000000e-05	2.541957e-01	8.139990e-01	8.047811e-01	8.054818e-01
5	X_5819474_SNP	5819474	3	G	C	0.018	-4.092705e-02	1.071431e-01	1.000000e-05	2.600854e-01	7.029611e-01	6.948968e-01	6.958118e-01
5	X_5819534_SNP	5819534	0	C	T	0.006	1.854947e-01	1.840014e-01	3.470856e-02	3.201374e-01	3.148662e-01	3.069911e-01	3.099545e-01
5	X_5819571_SNP	5819571	3	C	T	0.097	-5.632452e-02	4.819934e-02	1.000000e-05	1.737991e-01	2.442506e-01	2.422844e-01	2.451199e-01
5	X_5819675_SNP	5819675	7	G	A	0.317	1.963809e-02	3.112739e-02	1.000000e-05	1.362234e-01	5.289774e-01	5.331190e-01	5.360589e-01
5	X_5819679_SNP	5819679	5	T	A	0.313	1.792320e-02	3.104527e-02	1.000000e-05	1.440488e-01	5.645023e-01	5.692121e-01	5.719039e-01
5	X_5819682_SNP	5819682	1	G	A	0.042	-2.682534e-02	7.100580e-02	1.000000e-05	1.926062e-01	7.060686e-01	7.102803e-01	7.113188e-01
5	X_5819695_INS	5819695	20	T	TT	0.284	5.075538e-03	3.353935e-02	1.000000e-05	1.887733e-01	8.798985e-01	9.002313e-01	9.023039e-01
5	X_5819707_SNP	5819707	0	T	G	0.012	-1.381478e-01	1.304230e-01	1.000000e-05	2.758877e-01	2.910344e-01	2.852024e-01	2.877483e-01
5	X_5819752_SNP	5819752	2	A	G	0.012	-1.027927e-01	1.306291e-01	1.000000e-05	2.297978e-01	4.324591e-01	4.288905e-01	4.304479e-01
5	X_5819757_INS	5819757	4	AA	A	0.006	-4.186917e-02	1.844981e-01	1.000000e-05	2.292811e-01	8.207531e-01	8.192678e-01	8.195629e-01
5	X_5819781_SNP	5819781	2	A	G	0.006	-1.983121e-01	1.838768e-01	1.000000e-05	2.916096e-01	2.823730e-01	2.758269e-01	2.785577e-01
5	X_5819795_INS	5819795	14	GTGTG	G	0.013	1.709040e-01	1.302611e-01	1.000000e-05	1.000000e-05	1.913278e-01	1.908913e-01	1.979420e-01
5	X_5819823_INS	5819823	14	TT	T	0.006	-8.300562e-02	1.844510e-01	1.000000e-05	2.153105e-01	6.532872e-01	6.528896e-01	6.536301e-01
5	X_5819860_SNP	5819860	3	C	A	0.006	2.231449e-01	1.835278e-01	3.989037e-02	4.282909e-01	2.257629e-01	2.159299e-01	2.207630e-01
5	X_5819909_SNP	5819909	0	T	C	0.006	-8.037568e-02	1.844078e-01	1.000000e-05	2.132612e-01	6.635058e-01	6.634111e-01	6.641436e-01
5	X_5819946_SNP	5819946	0	A	G	0.012	3.720897e-02	1.308311e-01	1.000000e-05	2.021473e-01	7.764548e-01	7.814218e-01	7.821706e-01
5	X_5819949_SNP	5819949	3	T	A	0.273	-2.454882e-02	3.210056e-02	1.000000e-05	2.759423e-01	4.455078e-01	4.392414e-01	4.410429e-01
5	X_5819990_SNP	5819990	1	G	A	0.012	6.615784e-02	1.307669e-01	1.000000e-05	2.983083e-01	6.135827e-01	6.015731e-01	6.035817e-01
5	X_5820048_SNP	5820048	1	C	T	0.036	2.419713e-02	7.646627e-02	1.000000e-05	2.978266e-01	7.520647e-01	7.337874e-01	7.362125e-01
5	X_5820050_SNP	5820050	2	T	G	0.133	-7.672189e-03	4.210651e-02	1.000000e-05	2.128539e-01	8.556410e-01	8.609789e-01	8.614199e-01
5	X_5820058_SNP	5820058	1	A	C	0.138	-1.267086e-02	4.129726e-02	1.000000e-05	1.986487e-01	7.593643e-01	7.642278e-01	7.650837e-01
5	X_5820067_SNP	5820067	2	A	C	0.030	1.918165e-02	8.352535e-02	1.000000e-05	2.958638e-01	8.186460e-01	7.959743e-01	7.987785e-01
5	X_5820076_SNP	5820076	1	T	C	0.036	2.616191e-02	7.646237e-02	1.000000e-05	3.036874e-01	7.326678e-01	7.141245e-01	7.167551e-01
5	X_5820077_SNP	5820077	3	G	C	0.097	-2.307838e-02	4.836402e-02	1.000000e-05	2.514615e-01	6.338611e-01	6.277032e-01	6.286059e-01
5	X_5820095_SNP	5820095	2	C	A	0.102	-2.628051e-02	4.705004e-02	1.000000e-05	2.480038e-01	5.772113e-01	5.717970e-01	5.728274e-01
5	X_5820119_SNP	5820119	3	A	G	0.133	-4.453885e-04	4.213022e-02	1.000000e-05	2.323854e-01	9.915778e-01	9.810545e-01	9.811604e-01
5	X_5820189_SNP	5820189	1	A	G	0.006	-9.105619e-02	1.843812e-01	1.000000e-05	2.422290e-01	6.220667e-01	6.176177e-01	6.184564e-01
5	X_5820244_SNP	5820244	0	A	G	0.006	-1.060511e-01	1.843296e-01	1.000000e-05	2.055326e-01	5.658445e-01	5.652923e-01	5.663858e-01
5	X_5820278_SNP	5820278	14	T	C	0.364	2.139682e-02	3.077181e-02	1.000000e-05	6.830802e-02	4.878155e-01	4.937610e-01	4.998691e-01
5	X_5820286_INS	5820286	12	TG	T	0.122	9.504522e-05	4.503565e-02	1.000000e-05	2.303357e-01	9.983186e-01	9.915799e-01	9.916224e-01
5	X_5820314_INS	5820314	13	TT	T	0.361	2.491257e-02	3.069911e-02	1.000000e-05	1.000000e-05	4.182360e-01	4.227187e-01	4.336709e-01
5	X_5820317_SNP	5820317	0	A	G	0.012	-1.486548e-01	1.303534e-01	1.000000e-05	7.199432e-02	2.557631e-01	2.558570e-01	2.602751e-01
5	X_5820359_SNP	5820359	3	C	G	0.170	-2.052554e-02	3.812019e-02	1.000000e-05	2.738435e-01	5.909926e-01	5.823348e-01	5.837183e-01
5	X_5820362_SNP	5820362	1	C	G	0.006	-5.725069e-02	1.844631e-01	1.000000e-05	2.642742e-01	7.566735e-01	7.467605e-01	7.477528e-01
5	X_5820415_SNP	5820415	1	T	C	0.006	-8.139715e-02	1.844084e-01	1.000000e-05	2.128201e-01	6.595007e-01	6.594109e-01	6.601581e-01
5	X_5820521_DEL	5820521	19	T	TT	0.470	1.155385e-02	3.018354e-02	1.000000e-05	2.762186e-01	7.023679e-01	6.904848e-01	6.918590e-01
5	X_5820590_SNP	5820590	2	T	A	0.006	2.031154e-01	1.838453e-01	1.000000e-05	7.880594e-02	2.708376e-01	2.710846e-01	2.753640e-01
5	X_5820636_INS	5820636	6	AC	T	0.333	-1.202884e-02	3.064785e-02	5.345699e-03	2.954891e-01	6.952030e-01	6.810443e-01	6.830989e-01
5	X_5820646_SNP	5820646	0	C	T	0.048	-1.387254e-03	6.664697e-02	1.000000e-05	2.414746e-01	9.834183e-01	9.796858e-01	9.805984e-01
5	X_5820653_SNP	5820653	5	G	A	0.282	-1.378093e-03	3.201480e-02	1.000000e-05	2.494394e-01	9.657170e-01	9.436384e-01	9.445998e-01
5	X_5820655_SNP	5820655	6	G	A	0.210	-3.286863e-02	3.540283e-02	7.153933e-03	3.258621e-01	3.545388e-01	3.460930e-01	3.489644e-01
5	X_5820656_INS	5820656	4	TGTGTAC	T	0.030	6.569219e-03	8.355289e-02	1.000000e-05	2.811807e-01	9.374268e-01	9.021637e-01	9.054868e-01
5	X_5820665_INS	5820665	13	ACATGTGTGTA	A	0.277	7.310645e-03	3.299816e-02	1.000000e-05	1.836403e-01	8.249388e-01	8.380566e-01	8.398247e-01
5	X_5820688_INS	5820688	13	GG	G	0.342	-1.873068e-02	3.111613e-02	1.000000e-05	2.273569e-01	5.480217e-01	5.456436e-01	5.466868e-01
5	X_5820724_SNP	5820724	5	G	A	0.172	-3.629958e-02	3.811908e-02	1.187203e-01	4.596031e-01	3.423456e-01	3.295545e-01	3.361209e-01
5	X_5820756_SNP	5820756	1	G	C	0.018	-3.140183e-02	1.071506e-01	1.000000e-05	1.185402e-01	7.698404e-01	7.910993e-01	7.979772e-01
5	X_5820767_SNP	5820767	4	A	G	0.006	-1.646800e-01	1.840836e-01	1.000000e-05	2.378938e-01	3.722996e-01	3.680783e-01	3.699668e-01
5	X_5820779_SNP	5820779	7	T	C	0.379	7.449856e-03	2.988120e-02	1.000000e-05	2.677570e-01	8.034247e-01	7.905330e-01	7.917042e-01
5	X_5820782_SNP	5820782	11	A	T	0.363	8.686666e-03	3.052374e-02	1.000000e-05	2.684009e-01	7.763151e-01	7.644487e-01	7.655986e-01
5	X_5821020_DEL	5821020	10	T	TT	0.133	-5.764129e-03	4.310885e-02	1.000000e-05	1.978870e-01	8.937930e-01	9.117827e-01	9.132256e-01
5	X_5826390_SNP	5826390	16	T	G	0.355	-1.005781e-02	3.116786e-02	1.000000e-05	2.160223e-01	7.473299e-01	7.483342e-01	7.488496e-01
5	X_5826441_SNP	5826441	6	C	T	0.012	-8.507333e-02	1.307255e-01	1.000000e-05	1.575091e-01	5.160894e-01	5.183661e-01	5.205684e-01
5	X_5826509_SNP	5826509	28	G	A	0.321	-2.115795e-02	3.325050e-02	1.000000e-05	2.354626e-01	5.254445e-01	5.220492e-01	5.231930e-01
5	X_5826511_SNP	5826511	21	A	G	0.020	5.195498e-02	1.072084e-01	4.256926e-02	4.019690e-01	6.285872e-01	6.035888e-01	6.110958e-01
5	X_5826574_SNP	5826574	7	T	A	0.161	-7.687286e-02	3.894510e-02	1.000000e-05	2.899693e-01	5.005511e-02	4.806726e-02	5.108152e-02
5	X_5826587_SNP	5826587	6	T	A	0.019	-8.499373e-02	1.070054e-01	1.000000e-05	1.430453e-01	4.281585e-01	4.293937e-01	4.320812e-01
5	X_5826592_SNP	5826592	5	A	G	0.018	-8.335815e-02	1.070070e-01	1.000000e-05	1.465076e-01	4.370903e-01	4.383308e-01	4.409157e-01
5	X_5826632_SNP	5826632	11	C	T	0.172	4.336428e-02	3.876113e-02	1.000000e-05	1.000000e-05	2.648602e-01	2.655619e-01	2.739509e-01
5	X_5826671_SNP	5826671	8	T	G	0.475	2.090749e-02	2.907834e-02	1.000000e-05	2.362330e-01	4.731484e-01	4.690018e-01	4.703757e-01
5	X_5826802_SNP	5826802	3	G	T	0.036	-1.123881e-01	7.600774e-02	1.000000e-05	7.281256e-02	1.411315e-01	1.399443e-01	1.441327e-01
5	X_5826864_SNP	5826864	7	T	C	0.304	2.240410e-02	3.146116e-02	1.000000e-05	1.137887e-01	4.773906e-01	4.813648e-01	4.849919e-01
5	X_5826866_SNP	5826866	8	A	G	0.500	-2.243815e-02	2.903497e-02	1.000000e-05	8.790342e-02	4.407412e-01	4.446219e-01	4.491587e-01
5	X_5826870_SNP	5826870	5	C	A	0.282	1.116934e-02	3.200324e-02	1.000000e-05	1.803601e-01	7.275266e-01	7.345156e-01	7.360060e-01
5	X_5826875_SNP	5826875	3	T	A	0.164	4.418841e-02	3.856033e-02	1.000000e-05	2.228037e-01	2.534629e-01	2.503308e-01	2.529152e-01
5	X_5826894_INS	5826894	13	TT	T	0.194	5.448026e-03	3.739846e-02	1.000000e-05	2.538462e-01	8.843546e-01	8.715782e-01	8.723489e-01
5	X_5826903_SNP	5826903	4	A	G	0.280	3.231187e-02	3.187817e-02	1.000000e-05	7.147481e-02	3.122464e-01	3.133472e-01	3.179737e-01
5	X_5826946_SNP	5826946	3	G	A	0.048	6.504248e-02	6.661178e-02	8.987926e-02	3.679185e-01	3.302668e-01	3.212811e-01	3.251196e-01
5	X_5827019_SNP	5827019	9	A	G	0.157	-1.784107e-02	4.005420e-02	1.000000e-05	1.741791e-01	6.565943e-01	6.619962e-01	6.635932e-01
5	X_5827042_INS	5827042	18	AA	A	0.360	-1.655413e-02	3.126641e-02	1.000000e-05	2.156834e-01	5.971978e-01	5.959500e-01	5.968557e-01
5	X_5827053_DEL	5827053	17	A	AACAAAAA	0.384	-4.393071e-03	3.077780e-02	1.000000e-05	2.288030e-01	8.866726e-01	8.858685e-01	8.860460e-01
5	X_5827069_SNP	5827069	14	T	C	0.338	2.195707e-02	3.130020e-02	1.000000e-05	2.116854e-01	4.839737e-01	4.818930e-01	4.832509e-01
5	X_5827169_DEL	5827169	2	C	CC	0.048	3.827492e-02	6.660092e-02	1.000000e-05	2.317394e-01	5.662786e-01	5.629484e-01	5.639281e-01
5	X_5827169_SNP	5827169	16	G	C	0.441	-1.679852e-04	3.005427e-02	1.000000e-05	2.303631e-01	9.955470e-01	9.927591e-01	9.928059e-01
5	X_5827387_SNP	5827387	1	A	G	0.012	1.480854e-02	1.308627e-01	1.000000e-05	2.184667e-01	9.100397e-01	9.166321e-01	9.169170e-01
5	X_5827398_SNP	5827398	7	C	T	0.441	-7.780431e-02	2.856949e-02	1.000000e-05	1.000000e-05	7.153919e-03	6.816660e-03	8.324895e-03
5	X_5827403_SNP	5827403	2	A	C	0.012	-3.431558e-01	1.281247e-01	3.118547e-02	3.237884e-01	8.143864e-03	7.587414e-03	9.050998e-03
5	X_5827610_SNP	5827610	15	T	A	0.033	-1.155031e-01	8.316732e-02	1.000000e-05	1.000000e-05	1.667529e-01	1.660393e-01	1.784833e-01
5	X_5827674_SNP	5827674	2	T	C	0.006	-2.299324e-01	1.837424e-01	5.602463e-02	3.494947e-01	2.125549e-01	2.059649e-01	2.095724e-01
5	X_5827686_INS	5827686	3	GAA	G	0.006	-5.434221e-02	1.844750e-01	1.000000e-05	2.105651e-01	7.686847e-01	7.712277e-01	7.717886e-01
5	X_5827752_SNP	5827752	4	C	G	0.006	1.613806e-01	1.840642e-01	3.202269e-02	3.542362e-01	3.818828e-01	3.704416e-01	3.740360e-01
5	X_5827785_SNP	5827785	7	T	A	0.062	8.769959e-03	6.006588e-02	1.000000e-05	2.261808e-01	8.840940e-01	8.847960e-01	8.849829e-01
5	X_5827816_SNP	5827816	2	A	G	0.030	-3.923757e-02	8.348309e-02	1.000000e-05	2.233139e-01	6.389675e-01	6.366131e-01	6.373546e-01
5	X_5827840_SNP	5827840	0	C	T	0.018	1.524744e-02	1.071659e-01	1.000000e-05	2.184997e-01	8.870324e-01	8.917551e-01	8.920427e-01
5	X_5827973_SNP	5827973	0	A	T	0.012	1.259957e-01	1.304971e-01	1.000000e-05	1.944281e-02	3.356958e-01	3.378574e-01	3.444749e-01
5	X_5828016_SNP	5828016	1	G	T	0.048	6.024066e-02	6.660537e-02	5.170874e-02	2.764205e-01	3.670721e-01	3.609377e-01	3.631132e-01
5	X_5828130_DEL	5828130	1	C	CAAGCAGTT	0.024	-9.058549e-02	9.283758e-02	1.000000e-05	1.337048e-01	3.306123e-01	3.307591e-01	3.337239e-01
5	X_5828164_SNP	5828164	1	C	T	0.024	-1.342265e-01	9.251872e-02	1.000000e-05	2.030592e-01	1.487214e-01	1.461078e-01	1.492876e-01
5	X_5828165_SNP	5828165	1	A	G	0.084	1.735166e-02	5.134883e-02	1.000000e-05	1.717917e-01	7.358525e-01	7.450416e-01	7.469429e-01
5	X_5828169_SNP	5828169	2	G	A	0.012	-2.078447e-01	1.298744e-01	1.000000e-05	1.000000e-05	1.114222e-01	1.103102e-01	1.159324e-01
5	X_5828211_SNP	5828211	4	A	C	0.470	-3.047022e-03	2.878283e-02	1.000000e-05	2.424491e-01	9.158193e-01	9.065392e-01	9.069169e-01
5	X_5828232_SNP	5828232	4	C	A	0.463	-1.005071e-02	2.879690e-02	1.000000e-05	2.849464e-01	7.275163e-01	7.138550e-01	7.155585e-01
5	X_5828319_SNP	5828319	1	T	C	0.018	-1.367155e-01	1.066517e-01	1.000000e-05	1.004335e-02	2.016697e-01	2.013601e-01	2.067715e-01
5	X_5828329_SNP	5828329	0	T	C	0.095	-6.453634e-03	4.838792e-02	2.422028e-02	2.573583e-01	8.940601e-01	8.799465e-01	8.809275e-01
5	X_5828336_SNP	5828336	1	A	G	0.353	-1.342601e-02	2.976361e-02	1.000000e-05	1.980851e-01	6.525148e-01	6.542816e-01	6.552594e-01
5	X_5828386_SNP	5828386	2	T	C	0.084	-3.093966e-02	5.132449e-02	1.000000e-05	1.138984e-01	5.474481e-01	5.536977e-01	5.576827e-01
5	X_5828398_DEL	5828398	3	A	ATATG	0.079	-2.585043e-02	5.312148e-02	1.000000e-05	1.299345e-01	6.271634e-01	6.356333e-01	6.392665e-01
5	X_5828406_SNP	5828406	0	A	G	0.024	1.622028e-01	9.224148e-02	1.000000e-05	1.000000e-05	8.051230e-02	7.934705e-02	8.527033e-02
5	X_5828409_SNP	5828409	1	T	C	0.018	2.416295e-01	1.055248e-01	1.000000e-05	1.000000e-05	2.329256e-02	2.256332e-02	2.678015e-02
5	X_5828599_INS	5828599	5	AA	A	0.092	-4.485746e-02	5.008567e-02	2.025856e-01	4.545052e-01	3.717555e-01	3.615454e-01	3.687258e-01
5	X_5828615_SNP	5828615	2	C	T	0.114	-1.052981e-02	4.486665e-02	1.944091e-02	2.602377e-01	8.147377e-01	8.042127e-01	8.051155e-01
5	X_5828644_SNP	5828644	3	A	G	0.097	8.337367e-03	4.839287e-02	1.000000e-05	2.017027e-01	8.634233e-01	8.745613e-01	8.754595e-01
5	X_5828689_SNP	5828689	3	T	C	0.018	5.874376e-02	1.070932e-01	1.000000e-05	1.556628e-01	5.840655e-01	5.887198e-01	5.909308e-01
5	X_5828766_SNP	5828766	6	G	A	0.006	-2.315183e-01	1.837390e-01	5.251269e-02	3.452654e-01	2.094237e-01	2.029843e-01	2.065459e-01
5	X_5828897_INS	5828897	5	ACA	A	0.018	1.189516e-01	1.068041e-01	1.000000e-05	3.158492e-01	2.670021e-01	2.597488e-01	2.628007e-01
5	X_5828943_SNP	5828943	10	C	T	0.127	-4.832501e-03	4.402599e-02	9.133114e-03	2.473121e-01	9.127285e-01	9.009154e-01	9.014756e-01
5	X_5829039_SNP	5829039	1	C	A	0.006	-9.366745e-02	1.843733e-01	1.000000e-05	2.446370e-01	6.121057e-01	6.072598e-01	6.081484e-01
5	X_5829113_SNP	5829113	8	T	G	0.075	-7.070451e-02	5.494323e-02	1.000000e-05	3.718028e-02	1.999331e-01	1.995231e-01	2.043887e-01
5	X_5829167_DEL	5829167	6	T	TCCTCATTTTTTGTTGTTGTTTTT	0.056	8.066208e-02	6.278755e-02	1.000000e-05	1.653367e-01	2.006930e-01	1.987070e-01	2.018162e-01
5	X_5829171_SNP	5829171	13	A	C	0.006	1.611164e-01	1.841354e-01	1.000000e-05	3.274574e-01	3.828443e-01	3.734684e-01	3.763256e-01
5	X_5829197_SNP	5829197	3	A	C	0.006	1.596369e-01	1.841068e-01	1.000000e-05	3.275056e-01	3.871452e-01	3.776770e-01	3.805284e-01
5	X_5829222_SNP	5829222	5	C	T	0.202	-4.215000e-02	3.572139e-02	5.027626e-02	3.368939e-01	2.397022e-01	2.327024e-01	2.361213e-01
5	X_5829227_SNP	5829227	2	T	C	0.012	1.264988e-01	1.305037e-01	1.000000e-05	1.849420e-02	3.337997e-01	3.359203e-01	3.425540e-01
5	X_5829296_SNP	5829296	2	A	T	0.006	6.731912e-02	1.844460e-01	1.000000e-05	1.963993e-01	7.155908e-01	7.194394e-01	7.203710e-01
5	X_5829355_SNP	5829355	2	A	C	0.006	-1.667914e-01	1.840653e-01	1.000000e-05	2.036578e-01	3.661679e-01	3.639020e-01	3.658754e-01
5	X_5829394_SNP	5829394	1	C	A	0.006	-3.290088e-02	1.844989e-01	1.000000e-05	2.363970e-01	8.586847e-01	8.545260e-01	8.548028e-01
5	X_5829398_INS	5829398	21	AA	A	0.027	-5.989885e-02	9.314330e-02	1.000000e-05	9.217015e-02	5.210577e-01	5.272318e-01	5.325279e-01
5	X_5829411_SNP	5829411	3	A	C	0.012	1.820578e-01	1.301123e-01	1.000000e-05	1.893973e-01	1.636080e-01	1.612819e-01	1.644312e-01
5	X_5829422_SNP	5829422	3	A	C	0.067	6.178589e-02	5.722674e-02	9.205846e-02	3.958001e-01	2.818561e-01	2.723278e-01	2.768505e-01
5	X_5829626_SNP	5829626	6	T	A	0.111	8.283296e-03	4.598633e-02	1.000000e-05	3.137037e-01	8.572740e-01	8.264461e-01	8.311289e-01
5	X_5829635_DEL	5829635	2	T	TTG	0.120	-2.376652e-02	4.382375e-02	1.000000e-05	8.729047e-02	5.883250e-01	5.976937e-01	6.039941e-01
5	X_5829671_SNP	5829671	4	G	T	0.213	2.360222e-02	3.501311e-02	1.000000e-05	2.005590e-01	5.011875e-01	5.001321e-01	5.015080e-01
5	X_5829699_SNP	5829699	5	T	A	0.043	3.962353e-02	7.100791e-02	1.000000e-05	1.993007e-01	5.775854e-01	5.778933e-01	5.790250e-01
5	X_5829738_SNP	5829738	7	T	G	0.093	-4.847984e-03	4.987808e-02	1.000000e-05	2.027870e-01	9.226875e-01	9.493337e-01	9.509922e-01
5	X_5829763_SNP	5829763	1	G	A	0.006	-4.317816e-02	1.844861e-01	1.000000e-05	1.502952e-01	8.152380e-01	8.372154e-01	8.418215e-01
5	X_5829788_SNP	5829788	0	G	C	0.006	-1.244670e-01	1.842602e-01	1.000000e-05	2.010408e-01	5.003009e-01	4.993383e-01	5.007098e-01
5	X_5829789_SNP	5829789	0	A	T	0.006	1.627609e-02	1.845090e-01	1.000000e-05	2.297958e-01	9.298137e-01	9.285443e-01	9.286546e-01
5	X_5829823_SNP	5829823	0	A	T	0.006	1.627609e-02	1.845090e-01	1.000000e-05	2.297958e-01	9.298137e-01	9.285443e-01	9.286546e-01
5	X_5829829_SNP	5829829	0	G	A	0.042	-1.387959e-02	7.101890e-02	1.000000e-05	2.307653e-01	8.452914e-01	8.433745e-01	8.436278e-01
5	X_5829834_SNP	5829834	3	C	T	0.018	-1.582966e-01	1.064837e-01	1.000000e-05	1.124375e-01	1.390227e-01	1.375497e-01	1.412300e-01
5	X_5829895_SNP	5829895	3	T	C	0.261	6.060658e-02	3.228475e-02	1.000000e-05	1.000000e-05	6.223814e-02	6.111801e-02	6.598172e-02
5	X_5829955_SNP	5829955	2	C	T	0.114	-7.095452e-03	4.484532e-02	1.000000e-05	1.893995e-01	8.744753e-01	8.926498e-01	8.945629e-01
5	X_5829959_SNP	5829959	7	A	C	0.484	-5.366084e-02	2.871016e-02	1.000000e-05	1.449902e-01	6.337686e-02	6.188862e-02	6.512767e-02
5	X_5829960_SNP	5829960	0	T	A	0.006	-9.465306e-03	1.845118e-01	1.000000e-05	2.302720e-01	9.591488e-01	9.568826e-01	9.569532e-01
5	X_5829979_SNP	5829979	2	C	G	0.078	-8.127180e-03	5.314193e-02	1.000000e-05	2.651597e-01	8.786365e-01	8.621027e-01	8.634144e-01
5	X_5830017_SNP	5830017	1	A	G	0.012	-1.795166e-01	1.301239e-01	1.000000e-05	2.459963e-01	1.695708e-01	1.659045e-01	1.689835e-01
5	X_5830063_SNP	5830063	18	T	C	0.233	1.907984e-02	3.549843e-02	8.202129e-02	4.152329e-01	5.916532e-01	5.698882e-01	5.777830e-01
5	X_5830085_SNP	5830085	10	T	C	0.133	-8.402454e-03	4.310624e-02	1.000000e-05	1.833941e-01	8.456906e-01	8.612970e-01	8.633124e-01
5	X_5830096_SNP	5830096	7	T	C	0.019	5.507103e-02	1.071296e-01	1.000000e-05	2.366270e-01	6.078938e-01	6.040652e-01	6.049155e-01
5	X_5830115_SNP	5830115	10	G	T	0.165	3.685557e-02	3.936794e-02	1.000000e-05	1.000000e-05	3.505393e-01	3.531107e-01	3.626170e-01
5	X_5830117_SNP	5830117	10	C	T	0.171	3.337041e-02	3.879507e-02	1.000000e-05	5.586885e-03	3.909352e-01	3.945921e-01	4.034303e-01
5	X_5830118_SNP	5830118	12	T	A	0.064	1.576558e-02	6.012113e-02	1.000000e-05	2.705463e-01	7.934691e-01	7.802807e-01	7.815448e-01
5	X_5830141_SNP	5830141	10	A	T	0.139	1.140454e-02	4.226759e-02	7.359487e-03	3.157250e-01	7.876358e-01	7.645942e-01	7.683555e-01
5	X_5830143_SNP	5830143	13	A	T	0.219	3.148653e-02	3.563679e-02	1.275972e-01	4.921184e-01	3.782224e-01	3.629976e-01	3.711929e-01
5	X_5830146_SNP	5830146	10	A	T	0.013	1.253595e-01	1.305508e-01	1.000000e-05	2.535458e-02	3.383336e-01	3.405273e-01	3.469162e-01
5	X_5830174_SNP	5830174	3	G	T	0.133	9.265311e-03	4.212553e-02	3.389749e-03	3.034330e-01	8.261840e-01	8.025418e-01	8.058947e-01
5	X_5830189_SNP	5830189	6	T	A	0.296	4.778825e-03	3.165089e-02	1.000000e-05	2.331775e-01	8.801705e-01	8.778059e-01	8.780146e-01
5	X_5830292_SNP	5830292	5	C	A	0.294	2.197668e-02	3.156009e-02	1.102745e-01	4.821093e-01	4.871874e-01	4.665209e-01	4.764190e-01
5	X_5830432_INS	5830432	6	TT	T	0.012	1.949541e-01	1.300087e-01	2.847427e-03	3.430084e-01	1.356313e-01	1.305029e-01	1.341187e-01
5	X_5830441_SNP	5830441	4	T	C	0.274	-2.261810e-02	3.214599e-02	1.000000e-05	1.000000e-05	4.826641e-01	4.893916e-01	5.031710e-01
5	X_5830455_SNP	5830455	2	C	T	0.054	-1.067021e-01	6.252930e-02	6.541544e-02	3.562213e-01	8.979727e-02	8.611751e-02	8.969891e-02
5	X_5830500_SNP	5830500	0	T	G	0.054	-1.305877e-01	6.221250e-02	1.000000e-05	1.000000e-05	3.732455e-02	3.639358e-02	4.050697e-02
5	X_5830530_SNP	5830530	6	T	G	0.333	-3.450567e-03	3.065939e-02	1.000000e-05	2.212818e-01	9.105271e-01	9.150519e-01	9.152644e-01
5	X_5830562_SNP	5830562	0	A	C	0.012	1.714473e-01	1.301847e-01	1.000000e-05	2.355798e-02	1.896691e-01	1.891793e-01	1.943513e-01
5	X_5830685_SNP	5830685	8	G	A	0.331	-3.487121e-02	3.078435e-02	1.787795e-02	3.089197e-01	2.589494e-01	2.523421e-01	2.553483e-01
5	X_5830692_SNP	5830692	4	T	C	0.348	-2.238873e-02	3.011806e-02	1.003995e-02	3.017096e-01	4.583113e-01	4.488700e-01	4.511140e-01
5	X_5830752_INS	5830752	5	CC	C	0.043	-3.162947e-02	7.103208e-02	1.000000e-05	1.929101e-01	6.566944e-01	6.590912e-01	6.601765e-01
5	X_5830758_SNP	5830758	3	A	T	0.030	-4.654567e-02	8.346834e-02	1.000000e-05	1.644647e-01	5.778384e-01	5.813452e-01	5.832811e-01
5	X_5830790_SNP	5830790	4	G	T	0.043	8.365528e-03	7.106181e-02	1.000000e-05	2.314324e-01	9.064304e-01	9.046209e-01	9.047758e-01
5	X_5830796_SNP	5830796	9	T	A	0.346	3.633141e-02	3.054137e-02	1.000000e-05	9.337244e-02	2.359101e-01	2.354721e-01	2.393429e-01
5	X_5830867_INS	5830867	8	AAAAAAA	A	0.031	1.021085e-01	8.321076e-02	1.000000e-05	1.990694e-01	2.215201e-01	2.190064e-01	2.218283e-01
5	X_5830876_SNP	5830876	7	A	T	0.006	-1.117554e-01	1.843333e-01	1.000000e-05	2.282935e-01	5.451648e-01	5.421686e-01	5.432247e-01
5	X_5830940_SNP	5830940	14	G	A	0.318	7.968845e-03	3.182123e-02	1.000000e-05	1.944812e-01	8.025680e-01	8.107998e-01	8.118474e-01
5	X_5830958_SNP	5830958	11	A	C	0.045	5.328099e-02	7.103431e-02	1.882187e-02	3.060272e-01	4.542719e-01	4.453682e-01	4.476724e-01
5	X_5830969_SNP	5830969	11	G	T	0.076	-2.773082e-02	5.521750e-02	1.000000e-05	2.510034e-01	6.161849e-01	6.101553e-01	6.110998e-01
5	X_5831009_SNP	5831009	7	C	A	0.081	2.287890e-02	5.326996e-02	4.895448e-02	2.906239e-01	6.681238e-01	6.574461e-01	6.592636e-01
5	X_5831011_SNP	5831011	7	T	A	0.081	2.083914e-02	5.326554e-02	4.336952e-02	2.839658e-01	6.961281e-01	6.855704e-01	6.871828e-01
5	X_5831106_SNP	5831106	4	A	T	0.067	3.779276e-02	5.735138e-02	1.000000e-05	1.952926e-01	5.108290e-01	5.107543e-01	5.121428e-01
5	X_5831136_SNP	5831136	3	C	G	0.127	-3.984494e-04	4.297167e-02	1.000000e-05	2.304714e-01	9.926130e-01	9.935627e-01	9.936188e-01
5	X_5831141_SNP	5831141	2	T	C	0.036	1.734915e-02	7.648607e-02	1.000000e-05	2.309994e-01	8.208370e-01	8.187525e-01	8.190513e-01
5	X_5831144_SNP	5831144	2	G	C	0.151	-3.161560e-03	3.992064e-02	1.000000e-05	2.215091e-01	9.369720e-01	9.435142e-01	9.437172e-01
5	X_5831152_SNP	5831152	0	C	T	0.012	1.714473e-01	1.301847e-01	1.000000e-05	2.355798e-02	1.896691e-01	1.891793e-01	1.943513e-01
5	X_5831192_DEL	5831192	0	A	AACGGAAATGCGTGGCGGGTGGTGTTA	0.006	-1.408447e-02	1.845100e-01	1.000000e-05	2.250120e-01	9.392449e-01	9.427922e-01	9.429108e-01
5	X_5831207_SNP	5831207	4	A	C	0.037	8.568918e-03	7.651253e-02	1.000000e-05	2.280060e-01	9.109637e-01	9.112259e-01	9.113633e-01
5	X_5831214_SNP	5831214	2	A	T	0.042	7.645970e-03	7.104322e-02	1.000000e-05	2.308975e-01	9.144238e-01	9.128786e-01	9.130178e-01
5	X_5831310_SNP	5831310	7	G	A	0.373	-1.344493e-02	2.996710e-02	1.000000e-05	1.708859e-01	6.542647e-01	6.593779e-01	6.611474e-01
5	X_5831411_SNP	5831411	0	T	G	0.006	1.228927e-01	1.842666e-01	1.000000e-05	1.882407e-01	5.057437e-01	5.058249e-01	5.073376e-01
5	X_5831518_SNP	5831518	32	T	G	0.125	-1.062869e-01	4.704463e-02	3.880842e-01	8.167248e-01	2.516706e-02	2.356601e-02	2.734362e-02
5	X_5831619_SNP	5831619	7	T	G	0.205	5.305787e-02	3.567865e-02	1.000000e-05	1.519238e-02	1.388843e-01	1.379179e-01	1.428170e-01
5	X_5831626_SNP	5831626	0	T	G	0.006	4.513488e-02	1.844896e-01	3.749476e-03	2.807137e-01	8.070317e-01	7.902804e-01	7.920773e-01
5	X_5831639_INS	5831639	16	AAAAA	A	0.026	-1.790253e-01	9.217493e-02	1.000000e-05	1.459883e-01	5.380127e-02	5.240927e-02	5.553535e-02
5	X_5831655_SNP	5831655	10	G	A	0.089	2.428418e-02	5.146636e-02	1.000000e-05	2.220972e-01	6.376566e-01	6.359539e-01	6.367015e-01
5	X_5831674_SNP	5831674	19	G	A	0.497	1.995309e-02	3.010260e-02	1.000000e-05	1.000000e-05	5.083548e-01	5.161192e-01	5.291767e-01
5	X_5831682_SNP	5831682	29	T	A	0.511	2.272115e-02	3.116455e-02	1.000000e-05	1.000000e-05	4.669859e-01	4.731233e-01	4.847218e-01
5	X_5831807_INS	5831807	20	CC	C	0.142	-4.799673e-02	4.317577e-02	1.000000e-05	8.816927e-02	2.678922e-01	2.679584e-01	2.719974e-01
5	X_5831821_INS	5831821	16	AACC	A	0.020	-5.944334e-02	1.072313e-01	6.187732e-02	3.659247e-01	5.800873e-01	5.627761e-01	5.676734e-01
5	X_5831963_DEL	5831963	9	T	TT	0.025	6.980481e-02	9.300328e-02	1.000000e-05	1.477873e-01	4.539783e-01	4.556200e-01	4.581184e-01
5	X_5831996_SNP	5831996	4	A	T	0.268	-6.925212e-02	3.197308e-02	1.000000e-05	1.644994e-02	3.174172e-02	3.087806e-02	3.387904e-02
5	X_5832024_SNP	5832024	2	T	A	0.006	-5.450154e-02	1.844714e-01	1.000000e-05	2.633131e-01	7.680216e-01	7.580013e-01	7.589670e-01
5	X_5832084_SNP	5832084	4	T	A	0.152	8.668494e-03	3.995896e-02	1.000000e-05	3.098515e-01	8.285255e-01	8.026557e-01	8.065131e-01
5	X_5832141_SNP	5832141	0	C	A	0.006	-3.188114e-02	1.844967e-01	1.000000e-05	2.362724e-01	8.630187e-01	8.588466e-01	8.591157e-01
5	X_5832329_SNP	5832329	0	T	A	0.006	-1.989448e-01	1.838660e-01	1.000000e-05	2.951186e-01	2.808176e-01	2.741330e-01	2.769060e-01
5	X_5832354_SNP	5832354	0	A	G	0.012	4.036252e-01	1.270579e-01	1.000000e-05	1.000000e-05	1.776459e-03	1.659804e-03	2.571171e-03
5	X_5832395_SNP	5832395	5	T	A	0.270	-4.000622e-02	3.230940e-02	1.000000e-05	1.000000e-05	2.173818e-01	2.172976e-01	2.279383e-01
5	X_5832408_SNP	5832408	2	A	G	0.018	-3.187859e-02	1.071557e-01	1.000000e-05	2.526911e-01	7.664583e-01	7.588113e-01	7.594947e-01
5	X_5832477_SNP	5832477	3	A	T	0.358	-2.903696e-02	2.979583e-02	1.000000e-05	4.557120e-03	3.312110e-01	3.333068e-01	3.410264e-01
5	X_5832482_SNP	5832482	0	T	G	0.173	3.244522e-03	3.755517e-02	1.000000e-05	2.571042e-01	9.312577e-01	9.119932e-01	9.131752e-01
5	X_5832491_INS	5832491	5	TA	C	0.074	-5.608880e-02	5.500345e-02	1.000000e-05	1.224078e-01	3.093392e-01	3.093996e-01	3.126528e-01
5	X_5832498_SNP	5832498	2	A	G	0.072	-5.045007e-02	5.499666e-02	1.000000e-05	1.790470e-01	3.603007e-01	3.591152e-01	3.613186e-01
5	X_5832508_DEL	5832508	1	G	GTAGCATACTTCTGGGCAAATTTATAAGGCTTTTG	0.006	-1.328776e-01	1.842282e-01	1.000000e-05	2.703348e-01	4.717600e-01	4.648313e-01	4.664859e-01
5	X_5832557_DEL	5832557	0	T	TCGGAAAAACTATTCCTAACGTTGGAATCTTTTT	0.012	1.714473e-01	1.301847e-01	1.000000e-05	2.355798e-02	1.896691e-01	1.891793e-01	1.943513e-01
5	X_5832581_SNP	5832581	2	A	G	0.012	1.375423e-01	1.304364e-01	1.000000e-05	1.879283e-01	2.931964e-01	2.910226e-01	2.934980e-01
5	X_5832619_SNP	5832619	3	T	G	0.321	-8.564147e-03	3.066368e-02	1.000000e-05	1.513681e-01	7.803678e-01	7.966897e-01	8.005103e-01
5	X_5832653_INS	5832653	2	GG	G	0.030	3.759503e-02	8.348766e-02	1.000000e-05	9.023278e-02	6.530770e-01	6.660441e-01	6.731269e-01
5	X_5832659_SNP	5832659	0	A	C	0.006	-4.166789e-02	1.844849e-01	1.000000e-05	2.295260e-01	8.215876e-01	8.200291e-01	8.203229e-01
5	X_5832774_SNP	5832774	4	A	G	0.323	6.481150e-02	3.030051e-02	1.000000e-05	8.830750e-02	3.390114e-02	3.294729e-02	3.578186e-02
5	X_5832783_SNP	5832783	5	T	C	0.153	-9.500842e-02	3.930087e-02	1.000000e-05	2.598658e-01	1.671186e-02	1.588405e-02	1.793192e-02
5	X_5832819_SNP	5832819	11	C	T	0.229	4.718526e-02	3.473251e-02	1.000000e-05	9.909194e-02	1.761379e-01	1.750141e-01	1.788136e-01
5	X_5832828_SNP	5832828	11	T	C	0.210	5.501986e-02	3.578013e-02	1.000000e-05	1.060713e-01	1.260208e-01	1.245747e-01	1.282877e-01
5	X_5832831_SNP	5832831	8	A	C	0.237	3.983319e-02	3.403574e-02	1.000000e-05	1.400899e-01	2.435439e-01	2.423957e-01	2.455523e-01
5	X_5832837_SNP	5832837	8	C	T	0.244	3.977933e-02	3.373298e-02	1.000000e-05	1.344875e-01	2.399894e-01	2.389137e-01	2.421532e-01
5	X_5832867_SNP	5832867	0	T	C	0.006	8.208188e-03	1.845122e-01	1.000000e-05	2.252063e-01	9.645706e-01	9.720857e-01	9.721868e-01
5	X_5833152_SNP	5833152	4	G	A	0.018	1.734884e-01	1.063472e-01	1.000000e-05	4.967382e-02	1.047142e-01	1.035065e-01	1.076107e-01
5	X_5833167_SNP	5833167	18	G	A	0.147	1.130227e-02	4.244904e-02	1.000000e-05	2.558189e-01	7.903732e-01	7.821258e-01	7.828663e-01
5	X_5833218_SNP	5833218	1	T	C	0.060	7.098979e-03	5.999587e-02	1.000000e-05	2.334998e-01	9.059536e-01	9.023891e-01	9.025657e-01
5	X_5833394_SNP	5833394	0	G	T	0.006	6.430542e-02	1.844458e-01	1.000000e-05	1.982623e-01	7.278004e-01	7.317104e-01	7.325856e-01
5	X_5833521_SNP	5833521	0	G	A	0.065	-2.857379e-02	5.733437e-02	1.000000e-05	2.420748e-01	6.188823e-01	6.143647e-01	6.152123e-01
5	X_5833563_SNP	5833563	1	A	C	0.066	-2.964320e-02	5.734315e-02	1.000000e-05	2.428203e-01	6.058833e-01	6.012735e-01	6.021668e-01
5	X_5833645_DEL	5833645	2	T	TT	0.018	-4.794709e-02	1.071196e-01	1.000000e-05	2.822386e-01	6.550231e-01	6.438354e-01	6.453740e-01
5	X_5833703_SNP	5833703	3	A	T	0.018	-1.048515e-01	1.068808e-01	1.000000e-05	1.230765e-01	3.280138e-01	3.283017e-01	3.315447e-01
5	X_5833894_SNP	5833894	6	T	G	0.006	2.851287e-01	1.832020e-01	1.000000e-05	1.000000e-05	1.215264e-01	1.204609e-01	1.270234e-01
5	X_5833987_SNP	5833987	8	A	T	0.356	3.127870e-02	3.027214e-02	1.000000e-05	1.000000e-05	3.029898e-01	3.044517e-01	3.119028e-01
5	X_5834016_SNP	5834016	1	G	A	0.006	1.443035e-01	1.841764e-01	1.000000e-05	2.103490e-01	4.344458e-01	4.322445e-01	4.338342e-01
5	X_5834108_SNP	5834108	3	G	T	0.170	-4.278175e-02	3.800869e-02	1.000000e-05	1.598742e-01	2.619689e-01	2.604870e-01	2.633568e-01
5	X_5834134_SNP	5834134	0	G	A	0.012	1.714473e-01	1.301847e-01	1.000000e-05	2.355798e-02	1.896691e-01	1.891793e-01	1.943513e-01
5	X_5834149_SNP	5834149	0	T	C	0.006	-5.623008e-02	1.844617e-01	1.000000e-05	2.638606e-01	7.608749e-01	7.509363e-01	7.519169e-01
5	X_5834301_MNP	5834301	0	AAG	GGA	0.006	-4.166789e-02	1.844849e-01	1.000000e-05	2.295260e-01	8.215876e-01	8.200291e-01	8.203229e-01
5	X_5834307_SNP	5834307	8	G	C	0.412	4.836196e-02	2.930362e-02	1.000000e-05	1.000000e-05	1.007571e-01	9.961068e-02	1.074246e-01
5	X_5834327_SNP	5834327	5	T	C	0.423	5.430976e-02	2.885705e-02	1.000000e-05	1.000000e-05	6.158249e-02	6.046527e-02	6.593940e-02
5	X_5834484_SNP	5834484	16	A	G	0.480	-1.219930e-03	2.986592e-02	1.000000e-05	2.357760e-01	9.674671e-01	9.576786e-01	9.578770e-01
5	X_5834667_SNP	5834667	2	G	T	0.030	-6.804622e-02	8.337151e-02	1.000000e-05	1.974003e-01	4.155665e-01	4.139310e-01	4.156990e-01
5	X_5834670_SNP	5834670	1	G	A	0.198	2.735299e-02	3.568724e-02	1.000000e-05	1.000000e-05	4.444888e-01	4.498304e-01	4.603726e-01
5	X_5834737_DEL	5834737	0	T	TACTGACCAAT	0.006	-9.465306e-03	1.845118e-01	1.000000e-05	2.302720e-01	9.591488e-01	9.568826e-01	9.569532e-01
5	X_5834766_SNP	5834766	2	A	G	0.175	1.706712e-02	3.757997e-02	1.000000e-05	7.690514e-02	6.503106e-01	6.639365e-01	6.721927e-01
5	X_5834985_SNP	5834985	3	A	T	0.109	4.505322e-02	4.580537e-02	1.000000e-05	1.000000e-05	3.267538e-01	3.287474e-01	3.428012e-01
5	X_5835059_SNP	5835059	0	T	C	0.006	2.798082e-01	1.832308e-01	1.000000e-05	1.000000e-05	1.286440e-01	1.276189e-01	1.344503e-01
5	X_5835115_SNP	5835115	5	T	A	0.301	2.437749e-02	3.136794e-02	1.000000e-05	1.040584e-01	4.381783e-01	4.413670e-01	4.453387e-01
5	X_5835149_SNP	5835149	0	C	G	0.006	2.798082e-01	1.832308e-01	1.000000e-05	1.000000e-05	1.286440e-01	1.276189e-01	1.344503e-01
5	X_5835163_SNP	5835163	0	A	G	0.012	-4.519110e-02	1.308160e-01	1.000000e-05	2.274224e-01	7.301893e-01	7.284272e-01	7.289146e-01
5	X_5835191_SNP	5835191	0	G	A	0.202	2.503815e-02	3.527247e-02	1.000000e-05	5.465724e-02	4.787934e-01	4.847544e-01	4.916682e-01
5	X_5835226_SNP	5835226	0	T	A	0.012	-2.000451e-02	1.308538e-01	1.000000e-05	2.071271e-01	8.786811e-01	8.889004e-01	8.895829e-01
5	X_5835315_DEL	5835315	0	T	TCTACAAAT	0.012	1.443691e-01	1.303824e-01	1.000000e-05	2.792322e-01	2.697770e-01	2.641842e-01	2.668626e-01
5	X_5835350_DEL	5835350	1	G	GG	0.036	1.336290e-01	7.578290e-02	1.000000e-05	1.613380e-01	7.968744e-02	7.798123e-02	8.129116e-02
5	X_5835412_SNP	5835412	1	G	A	0.012	-4.720775e-02	1.308771e-01	6.064686e-02	3.968402e-01	7.187801e-01	6.897147e-01	6.987768e-01
5	X_5835428_SNP	5835428	0	A	G	0.006	-7.060277e-02	1.844319e-01	1.000000e-05	2.001480e-01	7.023488e-01	7.052922e-01	7.061453e-01
5	X_5835446_SNP	5835446	0	G	C	0.006	-3.271819e-01	1.827920e-01	6.133660e-02	3.588459e-01	7.529059e-02	7.202159e-02	7.550369e-02
5	X_5835655_SNP	5835655	3	A	T	0.024	1.210802e-02	9.311253e-02	1.000000e-05	2.276690e-01	8.966951e-01	8.965022e-01	8.966640e-01
5	X_5835662_SNP	5835662	9	C	A	0.170	-6.057173e-02	3.857080e-02	1.000000e-05	2.899180e-02	1.182254e-01	1.171106e-01	1.217453e-01
5	X_5835663_SNP	5835663	11	A	T	0.172	-5.965757e-02	3.863047e-02	1.000000e-05	4.855674e-02	1.244166e-01	1.232708e-01	1.276838e-01
5	X_5835702_SNP	5835702	23	G	A	0.234	-6.057099e-02	3.575128e-02	1.000000e-05	2.246477e-02	9.209639e-02	9.092033e-02	9.521569e-02
5	X_5835711_SNP	5835711	11	C	A	0.006	-9.237828e-02	1.844127e-01	1.000000e-05	1.197095e-01	6.170822e-01	6.259906e-01	6.301074e-01
5	X_5835712_SNP	5835712	12	T	G	0.006	-1.761294e-02	1.845507e-01	1.000000e-05	2.330655e-01	9.240830e-01	9.203372e-01	9.204854e-01
5	X_5835843_SNP	5835843	6	T	G	0.062	-4.887467e-02	5.993754e-02	1.000000e-05	2.124408e-01	4.159966e-01	4.133493e-01	4.150226e-01
5	X_5835890_DEL	5835890	20	A	AA	0.074	-7.601692e-02	5.736897e-02	5.257247e-02	3.472076e-01	1.869746e-01	1.809484e-01	1.845688e-01
5	X_5835946_SNP	5835946	0	A	C	0.006	-1.244670e-01	1.842602e-01	1.000000e-05	2.010408e-01	5.003009e-01	4.993383e-01	5.007098e-01
5	X_5836002_SNP	5836002	0	C	T	0.006	1.584468e-01	1.841030e-01	1.000000e-05	5.186561e-02	3.906765e-01	3.939352e-01	3.997913e-01
5	X_5836005_SNP	5836005	3	T	C	0.170	-2.510424e-02	3.810367e-02	1.000000e-05	1.593228e-01	5.109111e-01	5.129711e-01	5.151201e-01
5	X_5836044_SNP	5836044	0	T	C	0.006	1.584468e-01	1.841030e-01	1.000000e-05	5.186561e-02	3.906765e-01	3.939352e-01	3.997913e-01
5	X_5836049_SNP	5836049	0	C	T	0.006	6.006271e-02	1.844543e-01	1.000000e-05	2.533909e-01	7.451192e-01	7.380971e-01	7.388144e-01
5	X_5836072_SNP	5836072	3	A	T	0.097	-2.846325e-02	4.834673e-02	1.000000e-05	3.106320e-01	5.568416e-01	5.452907e-01	5.476155e-01
5	X_5836085_SNP	5836085	3	A	T	0.097	1.942799e-02	4.837369e-02	1.000000e-05	2.139550e-01	6.884780e-01	6.890068e-01	6.896690e-01
5	X_5836268_SNP	5836268	20	A	G	0.142	-1.176710e-02	4.332655e-02	1.000000e-05	1.990446e-01	7.862741e-01	7.921778e-01	7.930300e-01
5	X_5836276_DEL	5836276	10	TCATA	GACCAGGAAATCACAAAAATATTATTCTATCCATGCATTTCCTTGCAAAAAAAGTATGTCAGAATTGATCGTTTTAAGGAAAGCCCTGCGGTTACCTATTATACGTCCAGCCTACGCTCAGACTCTGTTGATGTGGCGTGAACACATAAAGGTTTAGGTACTACTTGT	0.025	9.799130e-02	9.285761e-02	1.000000e-05	1.053843e-01	2.928282e-01	2.930101e-01	2.966299e-01
5	X_5836318_SNP	5836318	29	C	T	0.029	-1.769432e-01	9.231848e-02	1.000000e-05	3.417409e-01	5.699895e-02	5.444539e-02	5.764561e-02
5	X_5836328_SNP	5836328	25	T	A	0.007	6.569602e-02	1.845395e-01	1.000000e-05	2.123132e-01	7.222928e-01	7.234589e-01	7.240688e-01
5	X_5837907_SNP	5837907	5	A	G	0.012	-4.742134e-02	1.308973e-01	6.191946e-02	3.987615e-01	7.176044e-01	6.884255e-01	6.976307e-01
5	X_5837960_SNP	5837960	8	A	G	0.006	6.123564e-02	1.844797e-01	1.000000e-05	2.539616e-01	7.403555e-01	7.332867e-01	7.340213e-01
5	X_5838143_SNP	5838143	1	T	C	0.024	-1.373467e-01	9.249113e-02	1.000000e-05	3.923792e-03	1.394477e-01	1.384945e-01	1.434994e-01
5	X_5838146_DEL	5838146	4	C	CTTC	0.018	-1.241910e-01	1.067620e-01	1.000000e-05	1.028621e-01	2.463972e-01	2.459311e-01	2.496596e-01
5	X_5838411_SNP	5838411	3	A	G	0.067	1.291889e-01	5.653147e-02	1.000000e-05	1.000000e-05	2.356307e-02	2.282902e-02	2.597085e-02
5	X_5838529_SNP	5838529	13	C	T	0.039	2.177871e-01	7.471156e-02	1.000000e-05	3.553074e-02	4.047709e-03	3.824841e-03	4.869068e-03
5	X_5838565_SNP	5838565	23	G	T	0.014	-2.211880e-02	1.309770e-01	1.000000e-05	2.265503e-01	8.661002e-01	8.663924e-01	8.666076e-01
5	X_5838648_SNP	5838648	8	A	G	0.019	-6.037595e-02	1.072366e-01	3.036306e-02	2.592784e-01	5.741834e-01	5.682851e-01	5.694485e-01
5	X_5838709_SNP	5838709	9	T	A	0.019	9.793398e-02	1.069579e-01	1.000000e-05	3.022670e-01	3.611886e-01	3.533589e-01	3.558692e-01
5	X_5838713_SNP	5838713	12	G	A	0.019	9.576282e-02	1.069896e-01	1.000000e-05	3.016488e-01	3.720476e-01	3.640930e-01	3.665564e-01
5	X_5838721_INS	5838721	14	AA	A	0.071	1.026995e-01	5.700627e-02	1.000000e-05	1.000000e-05	7.343132e-02	7.227580e-02	7.800895e-02
5	X_5838782_SNP	5838782	18	A	G	0.007	2.221018e-01	1.837729e-01	1.000000e-05	1.094409e-01	2.285480e-01	2.277793e-01	2.314004e-01
5	X_5838790_SNP	5838790	13	G	A	0.013	1.779253e-01	1.301988e-01	1.000000e-05	9.414685e-02	1.736096e-01	1.724998e-01	1.763848e-01
5	X_5838793_SNP	5838793	13	C	A	0.013	1.779253e-01	1.301988e-01	1.000000e-05	9.414685e-02	1.736096e-01	1.724998e-01	1.763848e-01
5	X_5838852_SNP	5838852	5	G	T	0.006	-1.954520e-01	1.839056e-01	1.000000e-05	2.945183e-01	2.894233e-01	2.826461e-01	2.853734e-01
5	X_5838876_SNP	5838876	9	G	C	0.057	1.068214e-01	6.258718e-02	1.000000e-05	1.284949e-01	8.973636e-02	8.815750e-02	9.163604e-02
5	X_5838921_SNP	5838921	9	C	T	0.094	6.779364e-02	4.963363e-02	1.000000e-05	1.000000e-05	1.738240e-01	1.731843e-01	1.806194e-01
5	X_5838927_SNP	5838927	5	T	A	0.025	1.057848e-01	9.276884e-02	1.000000e-05	2.754529e-01	2.558016e-01	2.505696e-01	2.532945e-01
5	X_5838931_DEL	5838931	5	G	GATTG	0.031	-2.066618e-02	8.354711e-02	1.000000e-05	2.232878e-01	8.049356e-01	8.051213e-01	8.054623e-01
5	X_5838952_SNP	5838952	13	G	T	0.161	-3.031389e-02	4.010600e-02	1.000000e-05	1.058630e-01	4.508138e-01	4.542192e-01	4.582347e-01
5	X_5838976_SNP	5838976	5	T	G	0.086	3.931027e-02	5.133365e-02	1.000000e-05	2.144842e-01	4.448948e-01	4.427033e-01	4.442225e-01
5	X_5839098_SNP	5839098	3	C	T	0.024	1.050943e-01	9.275932e-02	1.000000e-05	2.747961e-01	2.588571e-01	2.536141e-01	2.563185e-01
5	X_5839113_SNP	5839113	5	T	G	0.080	5.639921e-02	5.300683e-02	1.000000e-05	1.000000e-05	2.888744e-01	2.900417e-01	3.019109e-01
5	X_5839120_SNP	5839120	4	C	A	0.030	7.247715e-02	8.318586e-02	1.645266e-01	5.463752e-01	3.848663e-01	3.665972e-01	3.785312e-01
5	X_5839130_SNP	5839130	4	T	C	0.006	2.851847e-01	1.831944e-01	1.000000e-05	2.935012e-01	1.214383e-01	1.176511e-01	1.210108e-01
5	X_5840980_SNP	5840980	10	T	A	0.051	-5.686966e-02	6.660665e-02	1.000000e-05	1.259411e-02	3.944388e-01	3.981770e-01	4.065315e-01
5	X_5841010_SNP	5841010	6	T	C	0.006	2.376380e-02	1.845245e-01	1.000000e-05	2.370816e-01	8.976845e-01	8.923401e-01	8.925814e-01
5	X_5841045_SNP	5841045	10	G	A	0.006	-7.909680e-02	1.844461e-01	1.000000e-05	1.500326e-01	6.685999e-01	6.770980e-01	6.798419e-01
5	X_5841305_SNP	5841305	1	T	G	0.006	-1.995025e-01	1.838657e-01	1.000000e-05	2.942115e-01	2.794751e-01	2.728539e-01	2.756237e-01
5	X_5841319_SNP	5841319	1	C	A	0.018	-1.330970e-01	1.064176e-01	1.337043e-01	5.381500e-01	2.128022e-01	2.020764e-01	2.092527e-01
5	X_5841500_INS	5841500	6	CATACA	G	0.056	3.425174e-02	6.304287e-02	1.000000e-05	1.119217e-01	5.876461e-01	5.956314e-01	6.000510e-01
5	X_5841562_INS	5841562	5	TAAAAGAC	T	0.006	4.397020e-02	1.844987e-01	1.000000e-05	2.271937e-01	8.119248e-01	8.110763e-01	8.113887e-01
5	X_5841581_SNP	5841581	5	C	T	0.006	4.098007e-02	1.845028e-01	1.000000e-05	2.220478e-01	8.245006e-01	8.254362e-01	8.257512e-01
5	X_5841593_SNP	5841593	18	G	A	0.180	-4.299428e-02	3.895424e-02	1.000000e-05	2.268230e-02	2.713152e-01	2.720879e-01	2.782110e-01
5	X_5841605_SNP	5841605	33	A	G	0.185	-2.954516e-02	4.069522e-02	1.000000e-05	1.228190e-01	4.688547e-01	4.721139e-01	4.754126e-01
5	X_5841652_SNP	5841652	6	G	A	0.006	-7.789006e-02	1.844347e-01	1.000000e-05	2.132219e-01	6.733395e-01	6.734033e-01	6.741116e-01
5	X_5841717_SNP	5841717	15	G	C	0.248	-1.891086e-02	3.439070e-02	1.000000e-05	9.119228e-02	5.831387e-01	5.921367e-01	5.978959e-01
5	X_5841782_SNP	5841782	1	T	C	0.006	-3.130149e-02	1.845006e-01	1.000000e-05	2.357897e-01	8.654878e-01	8.614838e-01	8.617433e-01
5	X_5841783_SNP	5841783	2	T	A	0.006	1.425775e-01	1.841878e-01	1.000000e-05	2.054927e-01	4.399802e-01	4.381267e-01	4.397184e-01
5	X_5841858_SNP	5841858	1	A	G	0.018	-1.081493e-02	1.071750e-01	1.000000e-05	2.087866e-01	9.197444e-01	9.375140e-01	9.383802e-01
5	X_5841974_SNP	5841974	0	A	C	0.006	2.798082e-01	1.832308e-01	1.000000e-05	1.000000e-05	1.286440e-01	1.276189e-01	1.344503e-01
5	X_5842234_DEL	5842234	8	T	TCACCTGT	0.163	-3.202872e-02	3.934477e-02	1.000000e-05	1.988914e-02	4.167810e-01	4.211505e-01	4.294486e-01
5	X_5842354_SNP	5842354	1	G	C	0.012	2.334648e-01	1.296071e-01	1.000000e-05	1.000000e-05	7.346629e-02	7.231069e-02	7.723854e-02
5	X_5842355_DEL	5842355	0	A	AGTTTG	0.006	-3.955477e-02	1.844877e-01	1.000000e-05	2.710652e-01	8.304958e-01	8.155642e-01	8.169572e-01
5	X_5842355_SNP	5842355	2	T	A	0.012	2.332479e-01	1.296143e-01	1.000000e-05	1.000000e-05	7.374736e-02	7.259121e-02	7.755171e-02
5	X_5842364_SNP	5842364	8	A	G	0.263	-2.656970e-02	3.300547e-02	2.849284e-02	2.862618e-01	4.219660e-01	4.142847e-01	4.163662e-01
5	X_5842381_SNP	5842381	0	T	C	0.006	-7.060277e-02	1.844319e-01	1.000000e-05	2.001480e-01	7.023488e-01	7.052922e-01	7.061453e-01
5	X_5842415_SNP	5842415	0	A	T	0.006	-1.051604e-01	1.843327e-01	1.000000e-05	1.807873e-01	5.691152e-01	5.710311e-01	5.725203e-01
5	X_5842440_SNP	5842440	3	G	A	0.152	-1.653846e-03	3.994266e-02	1.000000e-05	2.332807e-01	9.670224e-01	9.598932e-01	9.600118e-01
5	X_5842451_SNP	5842451	5	G	T	0.196	2.930938e-02	3.620419e-02	1.000000e-05	6.125534e-02	4.193533e-01	4.232689e-01	4.288902e-01
5	X_5842479_SNP	5842479	0	A	G	0.006	4.513488e-02	1.844896e-01	3.749476e-03	2.807137e-01	8.070317e-01	7.902804e-01	7.920773e-01
5	X_5842482_SNP	5842482	3	T	G	0.200	3.116885e-02	3.572199e-02	1.000000e-05	2.521567e-02	3.841744e-01	3.875539e-01	3.945998e-01
5	X_5842540_SNP	5842540	1	A	T	0.210	-2.751089e-02	3.491063e-02	1.000000e-05	1.175247e-02	4.317986e-01	4.366917e-01	4.456846e-01
5	X_5842558_SNP	5842558	1	A	G	0.006	-8.509516e-02	1.843984e-01	1.000000e-05	2.132966e-01	6.450622e-01	6.448273e-01	6.456072e-01
5	X_5842575_SNP	5842575	1	T	A	0.012	7.514495e-03	1.308664e-01	1.000000e-05	2.312734e-01	9.542788e-01	9.509250e-01	9.510133e-01
5	X_5842640_SNP	5842640	2	T	A	0.012	5.014636e-03	1.308719e-01	1.000000e-05	2.305440e-01	9.694809e-01	9.662234e-01	9.662841e-01
5	X_5842684_SNP	5842684	3	T	A	0.012	1.780671e-01	1.301455e-01	1.000000e-05	1.536030e-01	1.730939e-01	1.712293e-01	1.745278e-01
5	X_5842721_SNP	5842721	3	A	T	0.048	4.437658e-02	6.658834e-02	1.000000e-05	2.102704e-01	5.060603e-01	5.042927e-01	5.055667e-01
5	X_5842908_SNP	5842908	5	T	A	0.288	-2.748958e-02	3.173715e-02	1.000000e-05	1.253252e-01	3.876504e-01	3.890049e-01	3.921101e-01
5	X_5842935_SNP	5842935	1	T	C	0.006	2.495850e-01	1.834969e-01	1.000000e-05	8.355617e-02	1.756238e-01	1.746235e-01	1.786682e-01
5	X_5843051_SNP	5843051	1	G	T	0.030	2.682560e-02	8.350491e-02	1.000000e-05	2.510392e-01	7.484283e-01	7.415659e-01	7.422346e-01
5	X_5843065_SNP	5843065	0	C	G	0.006	-1.979687e-02	1.845069e-01	1.000000e-05	2.360983e-01	9.146837e-01	9.092220e-01	9.094301e-01
5	X_5843072_SNP	5843072	0	C	G	0.006	7.359039e-02	1.844249e-01	1.000000e-05	2.045139e-01	6.903866e-01	6.922642e-01	6.930526e-01
5	X_5843139_SNP	5843139	1	A	G	0.042	1.204832e-01	7.041812e-02	1.000000e-05	1.853443e-01	8.895489e-02	8.696794e-02	9.025916e-02
5	X_5843218_SNP	5843218	0	A	C	0.006	-3.271819e-01	1.827920e-01	6.133660e-02	3.588459e-01	7.529059e-02	7.202159e-02	7.550369e-02
5	X_5843223_SNP	5843223	0	T	C	0.006	-1.501351e-02	1.845096e-01	1.000000e-05	2.323569e-01	9.352459e-01	9.316868e-01	9.318121e-01
5	X_5843234_SNP	5843234	1	G	A	0.263	1.115075e-02	3.231452e-02	2.491057e-02	3.126212e-01	7.304790e-01	7.124589e-01	7.155410e-01
5	X_5843253_SNP	5843253	6	C	T	0.241	9.974596e-03	3.380420e-02	1.363470e-02	2.984043e-01	7.683093e-01	7.506166e-01	7.531402e-01
5	X_5843393_SNP	5843393	2	G	A	0.108	6.114394e-02	4.567585e-02	1.000000e-05	9.499727e-02	1.825154e-01	1.814753e-01	1.853409e-01
5	X_5843600_SNP	5843600	2	A	G	0.006	1.830478e-02	1.845145e-01	1.000000e-05	2.364512e-01	9.210951e-01	9.150700e-01	9.152809e-01
5	X_5843612_SNP	5843612	5	C	T	0.466	6.937028e-03	2.887907e-02	1.000000e-05	2.832637e-01	8.104642e-01	7.921875e-01	7.941491e-01
5	X_5843671_SNP	5843671	3	T	C	0.170	2.417613e-03	3.815300e-02	1.000000e-05	2.186792e-01	9.495511e-01	9.829550e-01	9.836799e-01
5	X_5843695_DEL	5843695	0	G	GGAAT	0.006	-1.244670e-01	1.842602e-01	1.000000e-05	2.010408e-01	5.003009e-01	4.993383e-01	5.007098e-01
5	X_5843701_SNP	5843701	3	T	C	0.315	2.985600e-04	3.082707e-02	1.000000e-05	2.345437e-01	9.922842e-01	9.774741e-01	9.776774e-01
5	X_5843707_SNP	5843707	3	T	C	0.309	-1.522113e-03	3.099078e-02	1.000000e-05	2.225134e-01	9.608867e-01	9.757199e-01	9.759579e-01
5	X_5843709_SNP	5843709	1	G	C	0.317	-7.154272e-03	3.057930e-02	1.000000e-05	1.839913e-01	8.153059e-01	8.273614e-01	8.290297e-01
5	X_5843717_SNP	5843717	1	C	T	0.467	-1.678890e-02	2.850321e-02	1.000000e-05	2.143892e-01	5.566501e-01	5.553828e-01	5.564336e-01
5	X_5843729_SNP	5843729	3	G	T	0.315	-9.778280e-03	3.081773e-02	1.000000e-05	1.672024e-01	7.514193e-01	7.621394e-01	7.644149e-01
5	X_5843797_SNP	5843797	3	G	T	0.406	2.057237e-02	2.911862e-02	1.000000e-05	2.231208e-01	4.808663e-01	4.780040e-01	4.793336e-01
5	X_5843822_SNP	5843822	0	G	A	0.006	-3.271819e-01	1.827920e-01	6.133660e-02	3.588459e-01	7.529059e-02	7.202159e-02	7.550369e-02
5	X_5843836_SNP	5843836	1	A	G	0.186	1.003026e-02	3.660505e-02	1.000000e-05	1.801057e-01	7.844152e-01	7.949194e-01	7.966245e-01
5	X_5843956_SNP	5843956	2	A	G	0.018	7.637742e-02	1.070202e-01	1.000000e-05	2.455299e-01	4.764315e-01	4.717139e-01	4.731114e-01
5	X_5844031_SNP	5844031	3	G	T	0.303	-4.851003e-03	3.116073e-02	1.000000e-05	2.512522e-01	8.764769e-01	8.651051e-01	8.657553e-01
5	X_5844049_SNP	5844049	0	T	C	0.006	-1.700988e-01	1.840404e-01	1.000000e-05	1.522376e-01	3.566992e-01	3.565458e-01	3.591355e-01
5	X_5844061_SNP	5844061	1	A	C	0.018	-7.643661e-02	1.070140e-01	1.000000e-05	2.330596e-01	4.760649e-01	4.723272e-01	4.736799e-01
5	X_5844094_SNP	5844094	0	C	T	0.006	6.430542e-02	1.844458e-01	1.000000e-05	1.982623e-01	7.278004e-01	7.317104e-01	7.325856e-01
5	X_5844122_SNP	5844122	1	A	C	0.084	-3.250739e-02	5.130447e-02	1.000000e-05	1.588786e-01	5.272028e-01	5.300081e-01	5.321011e-01
5	X_5844165_SNP	5844165	1	A	G	0.054	1.780102e-02	6.302826e-02	1.000000e-05	2.168064e-01	7.779663e-01	7.789050e-01	7.793574e-01
5	X_5844284_SNP	5844284	1	A	C	0.102	-2.852424e-02	4.702607e-02	1.000000e-05	8.559896e-02	5.449700e-01	5.525724e-01	5.581236e-01
5	X_5844334_INS	5844334	9	TT	T	0.038	-4.776326e-02	7.647135e-02	1.000000e-05	2.250932e-01	5.330975e-01	5.302300e-01	5.313358e-01
5	X_5844368_SNP	5844368	3	G	T	0.085	-1.093991e-01	5.068872e-02	1.000000e-05	1.299820e-01	3.234510e-02	3.133850e-02	3.405368e-02
5	X_5844374_DEL	5844374	0	A	AGTATAGA	0.018	2.265319e-01	1.067825e-01	2.890571e-01	5.440889e-01	3.537001e-02	3.358103e-02	3.702383e-02
5	X_5844377_SNP	5844377	4	G	A	0.030	-6.473976e-02	8.340579e-02	6.020969e-03	3.005159e-01	4.387341e-01	4.297352e-01	4.319927e-01
5	X_5844400_SNP	5844400	0	G	C	0.036	-1.407928e-01	7.579266e-02	2.390776e-01	6.078113e-01	6.499661e-02	6.142721e-02	6.624447e-02
5	X_5844406_SNP	5844406	2	T	C	0.090	-2.240700e-02	4.977213e-02	1.000000e-05	2.622269e-01	6.531596e-01	6.452467e-01	6.462825e-01
5	X_5844408_SNP	5844408	0	T	C	0.006	1.989781e-02	1.845068e-01	1.000000e-05	2.357241e-01	9.142503e-01	9.090762e-01	9.092774e-01
5	X_5844435_INS	5844435	6	GCTA	G	0.253	-4.018118e-02	3.309669e-02	1.000000e-05	9.690418e-02	2.264513e-01	2.258448e-01	2.296595e-01
5	X_5844454_SNP	5844454	1	A	G	0.006	3.947728e-02	1.844911e-01	1.000000e-05	2.415577e-01	8.308258e-01	8.252492e-01	8.256402e-01
5	X_5844468_SNP	5844468	2	C	T	0.096	-2.351621e-02	4.834709e-02	1.000000e-05	2.118766e-01	6.273224e-01	6.268308e-01	6.276746e-01
5	X_5844525_SNP	5844525	3	A	T	0.139	-6.569318e-02	4.103344e-02	1.000000e-05	8.209753e-02	1.112856e-01	1.099715e-01	1.138025e-01
5	X_5844540_SNP	5844540	0	A	G	0.006	-1.989448e-01	1.838660e-01	1.000000e-05	2.951186e-01	2.808176e-01	2.741330e-01	2.769060e-01
5	X_5844543_SNP	5844543	5	T	C	0.258	-3.316725e-02	3.284565e-02	1.000000e-05	1.951065e-02	3.140649e-01	3.157250e-01	3.224531e-01
5	X_5844684_SNP	5844684	1	A	G	0.030	3.403170e-02	8.347590e-02	2.220906e-02	3.545571e-01	6.840318e-01	6.595768e-01	6.649417e-01
5	X_5844706_SNP	5844706	5	G	A	0.368	-3.133493e-02	2.977742e-02	1.000000e-05	1.000000e-05	2.941890e-01	2.954654e-01	3.046758e-01
5	X_5844708_SNP	5844708	0	A	G	0.006	7.359039e-02	1.844249e-01	1.000000e-05	2.045139e-01	6.903866e-01	6.922642e-01	6.930526e-01
5	X_5844726_SNP	5844726	6	T	C	0.407	-2.935247e-02	2.932748e-02	1.000000e-05	1.000000e-05	3.183551e-01	3.201557e-01	3.343908e-01
5	X_5844887_SNP	5844887	3	A	G	0.139	-4.601830e-02	4.119446e-02	1.000000e-05	1.000000e-05	2.655662e-01	2.662809e-01	2.770719e-01
5	X_5844896_SNP	5844896	1	A	C	0.006	4.136056e-02	1.844887e-01	1.000000e-05	2.603673e-01	8.228850e-01	8.112645e-01	8.121800e-01
5	X_5845050_SNP	5845050	0	A	G	0.089	6.823302e-02	4.949053e-02	1.000000e-05	5.996891e-02	1.698397e-01	1.689710e-01	1.733415e-01
5	X_5845183_SNP	5845183	4	C	T	0.274	-5.846719e-02	3.187246e-02	1.000000e-05	1.000000e-05	6.838322e-02	6.724046e-02	7.156247e-02
5	X_5845191_SNP	5845191	7	T	C	0.261	-6.559536e-02	3.262276e-02	1.000000e-05	1.000000e-05	4.597336e-02	4.495650e-02	4.839525e-02
5	X_5845257_SNP	5845257	2	T	A	0.084	1.912398e-02	5.135919e-02	1.000000e-05	1.765462e-01	7.101017e-01	7.169479e-01	7.185599e-01
5	X_5845272_SNP	5845272	3	C	G	0.176	-1.171877e-02	3.761646e-02	1.000000e-05	1.675798e-01	7.557864e-01	7.667735e-01	7.690535e-01
5	X_5845338_SNP	5845338	7	C	A	0.323	-4.815643e-03	3.100257e-02	1.000000e-05	2.205929e-01	8.767495e-01	8.797355e-01	8.799920e-01
5	X_5845383_SNP	5845383	3	A	G	0.079	4.484541e-02	5.304528e-02	1.000000e-05	2.143085e-01	3.990947e-01	3.965237e-01	3.982743e-01
5	X_5845388_SNP	5845388	0	C	T	0.006	-1.995623e-01	1.838403e-01	2.555052e-03	4.323175e-01	2.792654e-01	2.659530e-01	2.711894e-01
5	X_5845545_SNP	5845545	1	C	A	0.012	3.814293e-02	1.308342e-01	1.000000e-05	2.276688e-01	7.710051e-01	7.695420e-01	7.699373e-01
5	X_5845562_SNP	5845562	1	T	C	0.012	3.814293e-02	1.308342e-01	1.000000e-05	2.276688e-01	7.710051e-01	7.695420e-01	7.699373e-01
5	X_5845584_SNP	5845584	2	A	G	0.060	5.446471e-02	5.986084e-02	1.000000e-05	1.171713e-01	3.642180e-01	3.653521e-01	3.686900e-01
5	X_5845613_SNP	5845613	2	A	G	0.066	5.539712e-02	5.724022e-02	1.000000e-05	2.140815e-01	3.345518e-01	3.315038e-01	3.336147e-01
5	X_5845619_SNP	5845619	2	A	G	0.193	1.676663e-03	3.619555e-02	1.000000e-05	2.420920e-01	9.631090e-01	9.477679e-01	9.482434e-01
5	X_5845628_SNP	5845628	4	G	C	0.177	3.613107e-03	3.765089e-02	1.000000e-05	2.401653e-01	9.236654e-01	9.150427e-01	9.153518e-01
5	X_5845671_SNP	5845671	0	G	T	0.012	-2.534306e-02	1.308482e-01	1.000000e-05	1.933577e-01	8.466610e-01	8.592727e-01	8.605593e-01
5	X_5845672_SNP	5845672	1	T	G	0.090	4.110770e-02	4.968536e-02	1.000000e-05	2.754778e-01	4.092206e-01	4.022730e-01	4.042443e-01
5	X_5845685_SNP	5845685	2	C	T	0.470	-2.501526e-02	2.854264e-02	1.000000e-05	1.991816e-01	3.820698e-01	3.802234e-01	3.821385e-01
5	X_5845712_SNP	5845712	5	C	G	0.423	-9.112334e-03	2.915472e-02	1.000000e-05	2.338418e-01	7.550141e-01	7.524696e-01	7.529122e-01
5	X_5845745_SNP	5845745	0	G	A	0.006	-2.516103e-01	1.832928e-01	5.422232e-01	1.000000e+05	1.716902e-01	1.282830e-01	1.887728e-01
5	X_5845829_SNP	5845829	4	G	A	0.012	5.886721e-02	1.308024e-01	1.000000e-05	1.609285e-01	6.532639e-01	6.598372e-01	6.619780e-01
5	X_5845863_SNP	5845863	10	A	T	0.506	2.016533e-02	2.923115e-02	1.000000e-05	2.491899e-01	4.912471e-01	4.866023e-01	4.879558e-01
5	X_5845877_SNP	5845877	7	T	C	0.224	2.494877e-02	3.474277e-02	1.000000e-05	9.400396e-02	4.737053e-01	4.783939e-01	4.828337e-01
5	X_5845909_SNP	5845909	3	G	A	0.055	5.256769e-03	6.306386e-02	1.000000e-05	2.404601e-01	9.336687e-01	9.242008e-01	9.245271e-01
5	X_5846003_SNP	5846003	11	T	C	0.038	1.403839e-02	7.657253e-02	1.000000e-05	2.434395e-01	8.547593e-01	8.483191e-01	8.487237e-01
5	X_5846005_SNP	5846005	15	A	C	0.281	1.847897e-02	3.306646e-02	4.761914e-02	3.583632e-01	5.770217e-01	5.604309e-01	5.648123e-01
5	X_5846014_SNP	5846014	8	C	A	0.006	1.739703e-02	1.845360e-01	1.000000e-05	2.356941e-01	9.250048e-01	9.192869e-01	9.194793e-01
5	X_5846039_SNP	5846039	8	C	T	0.006	-7.097400e-02	1.844587e-01	1.000000e-05	2.327332e-01	7.009010e-01	6.980082e-01	6.985749e-01
5	X_5846050_SNP	5846050	10	A	T	0.462	-2.253636e-02	2.930330e-02	1.000000e-05	3.022717e-01	4.429433e-01	4.343415e-01	4.365822e-01
5	X_5846087_SNP	5846087	14	C	T	0.026	-1.405905e-01	9.262342e-02	7.786987e-02	3.706525e-01	1.309489e-01	1.260482e-01	1.298749e-01
5	X_5846125_SNP	5846125	15	G	C	0.275	-7.807432e-03	3.332364e-02	9.019447e-03	3.065114e-01	8.150477e-01	7.907623e-01	7.942735e-01
5	X_5846134_SNP	5846134	15	T	A	0.255	-1.263337e-02	3.411890e-02	2.418877e-02	3.206678e-01	7.116498e-01	6.925122e-01	6.959555e-01
5	X_5846143_SNP	5846143	13	T	A	0.265	-1.882161e-02	3.349574e-02	1.056979e-01	4.284320e-01	5.749349e-01	5.537143e-01	5.624547e-01
5	X_5846176_SNP	5846176	1	A	T	0.042	-5.415230e-02	7.091187e-02	1.000000e-05	2.901968e-01	4.461561e-01	4.385712e-01	4.405839e-01
5	X_5846221_SNP	5846221	3	T	A	0.018	-5.211579e-02	1.071139e-01	1.000000e-05	1.767351e-01	6.272220e-01	6.312822e-01	6.327978e-01
5	X_5846237_SNP	5846237	3	C	T	0.067	6.914087e-02	5.716288e-02	9.455290e-04	2.955776e-01	2.281747e-01	2.226125e-01	2.256148e-01
5	X_5846240_SNP	5846240	3	T	A	0.206	3.659104e-03	3.540660e-02	1.000000e-05	2.165796e-01	9.178137e-01	9.271821e-01	9.275437e-01
5	X_5846246_SNP	5846246	2	T	G	0.066	8.040696e-02	5.706122e-02	1.000000e-05	2.416094e-01	1.606658e-01	1.573817e-01	1.604944e-01
5	X_5846250_SNP	5846250	3	G	A	0.200	3.621156e-03	3.580271e-02	1.000000e-05	2.171663e-01	9.195598e-01	9.286729e-01	9.290137e-01
5	X_5846256_SNP	5846256	7	A	C	0.199	-1.227686e-02	3.632029e-02	3.683403e-03	2.724636e-01	7.357778e-01	7.242078e-01	7.254664e-01
5	X_5846273_SNP	5846273	0	G	A	0.024	-8.197054e-02	9.287898e-02	1.000000e-05	1.696599e-01	3.787545e-01	3.781466e-01	3.803919e-01
5	X_5846284_INS	5846284	4	CCCA	AT	0.183	-2.678932e-02	3.709874e-02	1.000000e-05	1.014263e-01	4.712437e-01	4.754652e-01	4.797110e-01
5	X_5846292_SNP	5846292	0	G	A	0.202	-8.680206e-03	3.531954e-02	1.000000e-05	1.826552e-01	8.061700e-01	8.177454e-01	8.194350e-01
5	X_5846346_SNP	5846346	3	G	C	0.218	2.056832e-02	3.463909e-02	1.000000e-05	2.235522e-02	5.534612e-01	5.631614e-01	5.741064e-01
5	X_5846363_SNP	5846363	1	T	G	0.144	-8.821209e-03	4.057458e-02	1.000000e-05	2.323875e-01	8.281580e-01	8.258589e-01	8.261498e-01
5	X_5846454_SNP	5846454	2	T	C	0.235	-3.153573e-02	3.358931e-02	1.000000e-05	1.658701e-01	3.491656e-01	3.484095e-01	3.508193e-01
5	X_5846469_SNP	5846469	2	A	G	0.072	-4.323769e-03	5.513486e-02	1.000000e-05	2.506322e-01	9.375871e-01	9.206379e-01	9.214600e-01
5	X_5846514_SNP	5846514	0	T	C	0.012	-2.113422e-01	1.298975e-01	6.878767e-02	3.629596e-01	1.056355e-01	1.014807e-01	1.051707e-01
5	X_5846598_SNP	5846598	2	G	C	0.072	2.822384e-02	5.509235e-02	1.000000e-05	9.818218e-02	6.091216e-01	6.189708e-01	6.246371e-01
5	X_5846667_SNP	5846667	11	A	C	0.427	-4.632787e-05	2.968400e-02	1.000000e-05	2.343611e-01	9.987566e-01	9.825989e-01	9.828293e-01
5	X_5846715_SNP	5846715	7	A	T	0.422	-7.045759e-04	2.935266e-02	1.000000e-05	2.275873e-01	9.808784e-01	9.943814e-01	9.944263e-01
5	X_5846718_SNP	5846718	2	A	T	0.199	1.029528e-02	3.576796e-02	1.000000e-05	1.288011e-01	7.738318e-01	7.936387e-01	7.996337e-01
5	X_5846730_DEL	5846730	9	T	TT	0.403	-1.462334e-02	2.972773e-02	1.000000e-05	1.285968e-01	6.234336e-01	6.317634e-01	6.354907e-01
5	X_5846735_INS	5846735	1	ATTGATCCT	A	0.431	-9.378677e-03	2.873572e-02	1.000000e-05	1.641612e-01	7.445503e-01	7.554096e-01	7.578183e-01
5	X_5846738_SNP	5846738	1	G	T	0.012	4.105092e-02	1.308289e-01	1.000000e-05	2.709475e-01	7.540854e-01	7.424885e-01	7.437029e-01
5	X_5846742_SNP	5846742	7	T	A	0.422	-6.605433e-03	2.934824e-02	1.000000e-05	1.995239e-01	8.222010e-01	8.302700e-01	8.311463e-01
5	X_5846743_INS	5846743	1	ATT	A	0.431	-7.141918e-03	2.873960e-02	1.000000e-05	1.842346e-01	8.040513e-01	8.150815e-01	8.166600e-01
5	X_5846747_SNP	5846747	4	A	T	0.421	-4.351610e-03	2.909629e-02	1.000000e-05	2.015636e-01	8.812942e-01	8.946619e-01	8.956755e-01
5	X_5846750_INS	5846750	2	TGAAAATT	T	0.428	-6.293832e-03	2.885573e-02	1.000000e-05	1.917357e-01	8.276084e-01	8.385095e-01	8.397867e-01
5	X_5846766_SNP	5846766	3	T	C	0.436	8.837799e-04	2.887781e-02	1.000000e-05	2.400066e-01	9.756220e-01	9.591861e-01	9.596077e-01
5	X_5846786_SNP	5846786	0	C	T	0.006	-2.564160e-01	1.834368e-01	1.000000e-05	3.517248e-02	1.640251e-01	1.632266e-01	1.678718e-01
5	X_5846790_SNP	5846790	3	C	T	0.230	-1.439694e-02	3.402106e-02	7.676229e-02	3.924678e-01	6.727136e-01	6.481064e-01	6.560793e-01
5	X_5846792_SNP	5846792	0	T	C	0.018	-4.627295e-03	1.071719e-01	1.000000e-05	2.258167e-01	9.656128e-01	9.717505e-01	9.718336e-01
5	X_5846819_SNP	5846819	3	A	C	0.242	-2.360467e-02	3.341786e-02	1.375682e-01	4.578489e-01	4.809613e-01	4.636816e-01	4.724842e-01
5	X_5846829_SNP	5846829	7	A	C	0.267	2.185148e-02	3.272552e-02	1.000000e-05	2.304788e-01	5.052395e-01	5.019152e-01	5.031351e-01
5	X_5846868_SNP	5846868	5	T	C	0.270	-3.313198e-02	3.241824e-02	2.264521e-01	5.801714e-01	3.082601e-01	2.957402e-01	3.067510e-01
5	X_5846889_SNP	5846889	0	G	C	0.012	-2.120421e-01	1.298578e-01	5.869930e-02	3.541744e-01	1.043897e-01	1.002953e-01	1.039322e-01
5	X_5847021_SNP	5847021	7	T	C	0.342	1.500400e-03	3.057080e-02	1.000000e-05	2.323231e-01	9.609149e-01	9.558008e-01	9.558999e-01
5	X_5847119_INS	5847119	2	AAA	A	0.024	3.326167e-02	9.307453e-02	1.000000e-05	1.744435e-01	7.212718e-01	7.292500e-01	7.309647e-01
5	X_5847158_SNP	5847158	1	C	G	0.006	-4.632699e-03	1.845163e-01	1.000000e-05	2.295765e-01	9.799996e-01	9.779232e-01	9.779591e-01
5	X_5847180_SNP	5847180	2	A	G	0.181	-1.733998e-02	3.708254e-02	1.000000e-05	1.464968e-01	6.406804e-01	6.482852e-01	6.510642e-01
5	X_5847187_SNP	5847187	1	T	A	0.066	-3.990004e-02	5.730567e-02	1.000000e-05	1.665548e-01	4.872355e-01	4.885412e-01	4.905094e-01
5	X_5847206_SNP	5847206	1	A	T	0.323	-8.137444e-03	3.042705e-02	1.000000e-05	2.287327e-01	7.894615e-01	7.880772e-01	7.884332e-01
5	X_5847257_SNP	5847257	0	A	T	0.006	1.253465e-01	1.842566e-01	1.000000e-05	1.904129e-01	4.972735e-01	4.970509e-01	4.985609e-01
5	X_5847264_SNP	5847264	1	T	G	0.192	3.583986e-02	3.606280e-02	1.000000e-05	1.627524e-01	3.217580e-01	3.208029e-01	3.233676e-01
5	X_5847290_SNP	5847290	0	G	C	0.012	-6.756165e-02	1.307579e-01	1.000000e-05	1.732229e-01	6.060583e-01	6.099630e-01	6.115806e-01
5	X_5847371_SNP	5847371	2	A	G	0.301	-9.772325e-03	3.111303e-02	1.000000e-05	1.921297e-01	7.538462e-01	7.598950e-01	7.609614e-01
5	X_5847414_SNP	5847414	1	T	C	0.066	5.923156e-02	5.720856e-02	2.003983e-02	3.210876e-01	3.020059e-01	2.942316e-01	2.972320e-01
5	X_5847446_SNP	5847446	0	A	T	0.006	1.711423e-02	1.845085e-01	1.000000e-05	2.356116e-01	9.262095e-01	9.204852e-01	9.206750e-01
5	X_5847452_SNP	5847452	2	T	C	0.307	-1.396235e-02	3.093035e-02	1.000000e-05	2.040448e-01	6.522813e-01	6.534207e-01	6.542934e-01
5	X_5847477_SNP	5847477	0	C	T	0.006	-2.516103e-01	1.832928e-01	5.422232e-01	1.000000e+05	1.716902e-01	1.282830e-01	1.887728e-01
5	X_5847540_SNP	5847540	4	C	G	0.366	5.348617e-04	2.982363e-02	1.000000e-05	2.314205e-01	9.857129e-01	9.785300e-01	9.785983e-01
5	X_5847654_SNP	5847654	0	A	G	0.006	-9.099048e-02	1.843781e-01	1.000000e-05	1.209420e-01	6.223120e-01	6.313818e-01	6.354689e-01
5	X_5847749_SNP	5847749	5	T	C	0.344	8.809215e-03	3.033394e-02	1.000000e-05	1.814075e-01	7.718667e-01	7.810771e-01	7.826582e-01
5	X_5847760_SNP	5847760	9	G	A	0.516	-1.595763e-02	2.916663e-02	1.000000e-05	2.550658e-01	5.850315e-01	5.794668e-01	5.805405e-01
5	X_5848010_SNP	5848010	1	T	A	0.006	-1.607991e-02	1.845124e-01	1.000000e-05	2.246385e-01	9.306588e-01	9.339371e-01	9.340708e-01
5	X_5848034_SNP	5848034	6	G	A	0.463	-2.939946e-02	2.889673e-02	1.000000e-05	3.430856e-02	3.104449e-01	3.119485e-01	3.176150e-01
5	X_5848099_SNP	5848099	1	A	T	0.012	-1.046174e-01	1.306156e-01	1.000000e-05	8.691760e-02	4.243018e-01	4.277798e-01	4.321913e-01
5	X_5848100_SNP	5848100	2	G	T	0.024	-1.192143e-01	9.264948e-02	1.000000e-05	1.553848e-01	1.999819e-01	1.981724e-01	2.013602e-01
5	X_5848105_SNP	5848105	2	C	G	0.500	2.587110e-02	2.848596e-02	1.000000e-05	2.301674e-01	3.650863e-01	3.616538e-01	3.635693e-01
5	X_5848107_SNP	5848107	4	G	T	0.451	-2.549450e-02	2.880006e-02	1.000000e-05	7.829581e-02	3.773164e-01	3.797883e-01	3.842636e-01
5	X_5848112_INS	5848112	8	T	TCTTTT	0.463	-3.441052e-02	2.904678e-02	1.000000e-05	5.463413e-02	2.378457e-01	2.378648e-01	2.424583e-01
5	X_5848120_SNP	5848120	3	T	A	0.152	-4.215014e-02	3.980867e-02	1.000000e-05	1.000000e-05	2.912209e-01	2.924361e-01	2.996799e-01
5	X_5848128_SNP	5848128	9	A	G	0.447	-3.545108e-02	2.921743e-02	1.000000e-05	5.051414e-02	2.267182e-01	2.266014e-01	2.312505e-01
5	X_5848160_SNP	5848160	10	G	A	0.456	-2.553905e-02	2.931933e-02	1.000000e-05	8.435424e-02	3.849764e-01	3.875026e-01	3.918021e-01
5	X_5848168_SNP	5848168	7	C	G	0.447	-2.872850e-02	2.907431e-02	1.000000e-05	5.464126e-02	3.245388e-01	3.261607e-01	3.311898e-01
5	X_5848173_SNP	5848173	10	T	C	0.443	-3.027156e-02	2.936866e-02	1.000000e-05	4.170956e-02	3.041605e-01	3.054763e-01	3.108048e-01
5	X_5848174_SNP	5848174	31	A	C	0.350	-1.922141e-02	3.291017e-02	1.000000e-05	1.918332e-01	5.599750e-01	5.610659e-01	5.623472e-01
5	X_5848179_SNP	5848179	9	T	G	0.453	-2.166671e-02	2.926091e-02	1.000000e-05	9.777695e-02	4.600633e-01	4.642541e-01	4.683578e-01
5	X_5848180_SNP	5848180	10	G	A	0.443	-1.649519e-02	2.943466e-02	1.000000e-05	1.445101e-01	5.759620e-01	5.814012e-01	5.839890e-01
5	X_5848187_DEL	5848187	5	CTG	T	0.301	-5.808755e-03	3.142171e-02	1.000000e-05	2.307786e-01	8.535611e-01	8.522163e-01	8.524541e-01
5	X_5848191_SNP	5848191	5	G	A	0.301	-5.808755e-03	3.142171e-02	1.000000e-05	2.307786e-01	8.535611e-01	8.522163e-01	8.524541e-01
5	X_5848193_SNP	5848193	7	G	A	0.292	-5.171925e-03	3.188661e-02	1.000000e-05	2.339331e-01	8.713477e-01	8.686039e-01	8.688333e-01
5	X_5848203_SNP	5848203	15	A	T	0.451	-2.189329e-02	2.984075e-02	1.000000e-05	8.765631e-02	4.641843e-01	4.688217e-01	4.734250e-01
5	X_5848228_SNP	5848228	9	G	A	0.050	1.334500e-02	6.673354e-02	1.000000e-05	1.949409e-01	8.417453e-01	8.531722e-01	8.543370e-01
5	X_5848230_SNP	5848230	16	A	G	0.487	-1.165097e-02	2.983943e-02	1.000000e-05	2.093159e-01	6.967004e-01	6.981720e-01	6.988709e-01
5	X_5848272_SNP	5848272	6	G	T	0.006	1.963193e-02	1.845275e-01	1.000000e-05	2.365997e-01	9.154011e-01	9.095468e-01	9.097646e-01
5	X_5848287_SNP	5848287	5	A	T	0.466	1.463661e-02	2.886174e-02	1.000000e-05	2.005323e-01	6.127378e-01	6.137711e-01	6.147857e-01
5	X_5848312_SNP	5848312	1	A	G	0.018	5.292410e-02	1.070996e-01	1.000000e-05	2.367847e-01	6.218480e-01	6.180472e-01	6.188538e-01
5	X_5848313_SNP	5848313	1	T	C	0.006	6.206758e-02	1.844537e-01	1.000000e-05	2.047907e-01	7.369233e-01	7.398951e-01	7.406086e-01
5	X_5848341_SNP	5848341	13	C	T	0.471	1.594402e-03	2.960227e-02	1.000000e-05	2.241816e-01	9.571108e-01	9.646950e-01	9.648243e-01
5	X_5848342_SNP	5848342	5	A	T	0.018	4.855402e-02	1.071361e-01	1.000000e-05	2.352068e-01	6.509970e-01	6.475098e-01	6.482216e-01
5	X_5848360_SNP	5848360	1	T	C	0.018	5.041906e-02	1.071069e-01	1.000000e-05	2.363306e-01	6.384472e-01	6.347626e-01	6.355162e-01
5	X_5848408_SNP	5848408	1	T	C	0.030	4.720885e-03	8.353005e-02	1.000000e-05	2.296634e-01	9.549978e-01	9.536426e-01	9.537143e-01
5	X_5848411_SNP	5848411	7	T	A	0.174	4.675983e-02	3.807813e-02	1.000000e-05	8.743099e-02	2.211864e-01	2.206530e-01	2.245940e-01
5	X_5848446_SNP	5848446	0	A	C	0.024	-6.712883e-02	9.295071e-02	1.000000e-05	2.333097e-01	4.711888e-01	4.681832e-01	4.695549e-01
5	X_5848603_SNP	5848603	2	A	G	0.127	-8.493484e-02	4.244393e-02	1.000000e-05	4.523157e-02	4.701042e-02	4.595532e-02	4.934223e-02
5	X_5848621_DEL	5848621	4	A	AA	0.006	-2.913906e-02	1.845129e-01	1.000000e-05	2.354578e-01	8.747084e-01	8.707047e-01	8.709474e-01
5	X_5848623_DEL	5848623	2	T	CC	0.006	1.253908e-02	1.845174e-01	1.000000e-05	2.370533e-01	9.459024e-01	9.374691e-01	9.376923e-01
5	X_5848629_SNP	5848629	1	C	G	0.006	-1.131271e-01	1.843075e-01	1.000000e-05	2.289485e-01	5.401909e-01	5.371054e-01	5.381812e-01
5	X_5848696_SNP	5848696	5	G	A	0.012	9.057858e-02	1.306982e-01	1.000000e-05	2.574860e-01	4.892555e-01	4.837755e-01	4.852076e-01
5	X_5848731_SNP	5848731	1	T	C	0.192	-4.640831e-02	3.600631e-02	2.479490e-02	2.586233e-01	1.992283e-01	1.947430e-01	1.977069e-01
5	X_5848800_SNP	5848800	5	G	A	0.472	-2.563219e-02	2.879362e-02	1.000000e-05	1.018513e-01	3.746448e-01	3.764075e-01	3.802339e-01
5	X_5848872_SNP	5848872	5	G	T	0.393	2.849917e-02	2.942346e-02	1.000000e-05	1.288089e-01	3.341606e-01	3.343984e-01	3.375018e-01
5	X_5848875_SNP	5848875	1	T	C	0.323	3.551250e-03	3.043235e-02	1.000000e-05	2.324414e-01	9.072442e-01	9.038867e-01	9.040506e-01
5	X_5848884_SNP	5848884	2	C	T	0.386	1.844426e-02	2.930067e-02	1.000000e-05	1.829670e-01	5.298986e-01	5.309344e-01	5.324588e-01
5	X_5848936_SNP	5848936	0	T	G	0.006	1.711423e-02	1.845085e-01	1.000000e-05	2.356116e-01	9.262095e-01	9.204852e-01	9.206750e-01
5	X_5848969_SNP	5848969	2	G	A	0.386	1.944934e-02	2.929675e-02	1.000000e-05	1.824003e-01	5.076922e-01	5.083691e-01	5.099641e-01
5	X_5848980_SNP	5848980	5	C	G	0.104	6.385456e-02	4.688252e-02	1.000000e-05	1.726880e-01	1.750395e-01	1.728023e-01	1.759848e-01
5	X_5849022_SNP	5849022	1	T	C	0.497	3.119856e-02	2.836837e-02	1.000000e-05	1.438078e-01	2.730266e-01	2.720388e-01	2.750578e-01
5	X_5849024_DEL	5849024	3	TGTA	C	0.503	3.730141e-02	2.849689e-02	1.000000e-05	1.392206e-01	1.923556e-01	1.907989e-01	1.941510e-01
5	X_5849031_SNP	5849031	2	A	G	0.500	3.434391e-02	2.843196e-02	1.000000e-05	1.366455e-01	2.287911e-01	2.275362e-01	2.307993e-01
5	X_5849067_SNP	5849067	4	G	T	0.146	-8.820982e-02	4.006199e-02	1.000000e-05	1.000000e-05	2.905611e-02	2.823304e-02	3.123151e-02
5	X_5849094_SNP	5849094	0	A	G	0.006	-8.484260e-02	1.843957e-01	1.000000e-05	2.133165e-01	6.460383e-01	6.458145e-01	6.465916e-01
5	X_5849119_SNP	5849119	2	A	G	0.006	-3.171752e-01	1.828704e-01	1.000000e-05	9.264577e-02	8.469879e-02	8.332595e-02	8.696676e-02
5	X_5849128_SNP	5849128	2	T	A	0.018	5.584734e-02	1.070965e-01	1.000000e-05	2.605801e-01	6.027363e-01	5.962058e-01	5.973096e-01
5	X_5849190_SNP	5849190	7	T	G	0.019	5.132260e-02	1.071408e-01	1.000000e-05	2.375461e-01	6.325549e-01	6.286673e-01	6.294447e-01
5	X_5849196_SNP	5849196	7	C	T	0.019	5.132260e-02	1.071408e-01	1.000000e-05	2.375461e-01	6.325549e-01	6.286673e-01	6.294447e-01
5	X_5849215_SNP	5849215	4	G	A	0.018	4.855496e-02	1.071300e-01	1.000000e-05	2.368038e-01	6.509721e-01	6.472252e-01	6.479446e-01
5	X_5849231_SNP	5849231	2	G	A	0.018	4.857421e-02	1.071179e-01	1.000000e-05	2.369574e-01	6.508062e-01	6.470345e-01	6.477551e-01
5	X_5849235_SNP	5849235	2	A	G	0.006	-1.269098e-01	1.842980e-01	4.225123e-02	3.443064e-01	4.920287e-01	4.789822e-01	4.824358e-01
5	X_5849391_SNP	5849391	5	A	G	0.380	1.393421e-02	2.966060e-02	1.000000e-05	1.252638e-01	6.391226e-01	6.485812e-01	6.526121e-01
5	X_5849395_SNP	5849395	3	G	T	0.085	5.044062e-02	5.124566e-02	1.000000e-05	1.687381e-01	3.264050e-01	3.252311e-01	3.277110e-01
5	X_5849416_SNP	5849416	0	A	T	0.018	5.033981e-02	1.071012e-01	1.000000e-05	2.369097e-01	6.389571e-01	6.351725e-01	6.359275e-01
5	X_5849495_SNP	5849495	0	T	G	0.006	-7.569626e-02	1.844197e-01	1.000000e-05	2.320320e-01	6.820004e-01	6.791519e-01	6.797661e-01
5	X_5849507_SNP	5849507	0	C	A	0.018	1.070391e-01	1.068500e-01	1.000000e-05	2.596337e-01	3.179127e-01	3.126753e-01	3.149622e-01
5	X_5849606_SNP	5849606	0	T	C	0.006	8.255390e-02	1.844020e-01	1.000000e-05	2.103280e-01	6.549646e-01	6.552455e-01	6.560297e-01
5	X_5849721_INS	5849721	12	A	AA	0.449	1.560495e-02	2.958910e-02	1.000000e-05	2.778047e-01	5.986280e-01	5.897340e-01	5.911803e-01
5	X_5849766_SNP	5849766	7	G	C	0.460	1.184780e-02	2.907714e-02	1.000000e-05	2.568611e-01	6.841943e-01	6.773131e-01	6.781853e-01
5	X_5849774_SNP	5849774	7	G	A	0.447	1.995988e-02	2.912043e-02	1.110992e-02	3.118660e-01	4.940317e-01	4.834314e-01	4.858381e-01
5	X_5849858_SNP	5849858	2	A	G	0.127	-2.271329e-02	4.291663e-02	1.000000e-05	2.474653e-01	5.973445e-01	5.921122e-01	5.930719e-01
5	X_5849915_SNP	5849915	6	A	G	0.228	-4.206392e-03	3.442813e-02	1.000000e-05	2.421791e-01	9.029051e-01	8.945825e-01	8.949449e-01
5	X_5849920_SNP	5849920	3	A	G	0.224	-5.042865e-03	3.433517e-02	1.000000e-05	2.453179e-01	8.834115e-01	8.746102e-01	8.750609e-01
5	X_5849952_SNP	5849952	4	T	A	0.220	-9.724929e-04	3.470531e-02	1.000000e-05	2.352870e-01	9.776787e-01	9.660443e-01	9.662403e-01
5	X_5849953_SNP	5849953	2	T	G	0.006	1.835131e-02	1.845144e-01	1.000000e-05	2.301042e-01	9.208952e-01	9.194154e-01	9.195409e-01
5	X_5850011_SNP	5850011	8	A	C	0.119	2.827557e-02	4.490419e-02	1.000000e-05	1.834610e-01	5.297654e-01	5.307311e-01	5.322484e-01
5	X_5850026_SNP	5850026	5	T	A	0.135	5.814500e-02	4.193002e-02	7.221386e-03	3.045956e-01	1.673880e-01	1.626003e-01	1.659061e-01
5	X_5850037_SNP	5850037	4	G	A	0.091	-8.760345e-02	4.994732e-02	5.021754e-01	8.662823e-01	8.129020e-02	7.859476e-02	8.780108e-02
5	X_5850051_SNP	5850051	9	A	T	0.063	-5.564192e-02	6.057390e-02	3.339419e-01	6.552037e-01	3.596485e-01	3.490189e-01	3.662333e-01
5	X_5850060_SNP	5850060	14	C	T	0.357	-4.736138e-03	3.093585e-02	1.000000e-05	2.853858e-01	8.785089e-01	8.537465e-01	8.564261e-01
5	X_5850067_SNP	5850067	13	G	A	0.361	5.616025e-03	3.075685e-02	1.000000e-05	1.863114e-01	8.553392e-01	8.716502e-01	8.735389e-01
5	X_5850084_SNP	5850084	13	T	A	0.381	2.630863e-03	3.043166e-02	1.000000e-05	2.101376e-01	9.312117e-01	9.528236e-01	9.537801e-01
5	X_5850108_INS	5850108	10	GAT	G	0.082	-2.137603e-02	5.335743e-02	8.752700e-02	3.575793e-01	6.892154e-01	6.700457e-01	6.756735e-01
5	X_5850138_SNP	5850138	19	A	C	0.362	9.337639e-03	3.134366e-02	1.000000e-05	1.716976e-01	7.661432e-01	7.769833e-01	7.790866e-01
5	X_5850193_SNP	5850193	14	T	C	0.130	1.088036e-02	4.409046e-02	1.000000e-05	2.495983e-01	8.053883e-01	7.980140e-01	7.985933e-01
5	X_5850217_SNP	5850217	9	T	G	0.013	-1.233651e-01	1.305601e-01	4.997633e-03	2.961559e-01	3.460876e-01	3.386433e-01	3.411393e-01
5	X_5850241_INS	5850241	10	GT	G	0.063	-8.076413e-02	5.979158e-02	3.969539e-02	3.577042e-01	1.786104e-01	1.726345e-01	1.763285e-01
5	X_5850243_SNP	5850243	9	G	T	0.063	-8.057555e-02	5.977971e-02	3.776260e-02	3.553554e-01	1.795353e-01	1.735783e-01	1.772481e-01
5	X_5850244_SNP	5850244	9	G	T	0.063	-8.057555e-02	5.977971e-02	3.776260e-02	3.553554e-01	1.795353e-01	1.735783e-01	1.772481e-01
5	X_5850286_DEL	5850286	17	A	AGA	0.060	-1.012749e-01	6.275852e-02	6.727796e-02	3.898140e-01	1.084869e-01	1.039825e-01	1.078344e-01
5	X_5850289_SNP	5850289	14	A	G	0.019	9.611728e-02	1.070015e-01	1.000000e-05	2.725673e-02	3.703376e-01	3.733229e-01	3.802281e-01
5	X_5850311_SNP	5850311	20	A	C	0.351	1.214166e-02	3.166158e-02	1.000000e-05	1.680821e-01	7.018528e-01	7.095038e-01	7.114863e-01
5	X_5850320_SNP	5850320	17	T	A	0.497	-2.374169e-02	2.988535e-02	1.000000e-05	1.069338e-01	4.280818e-01	4.309360e-01	4.347268e-01
5	X_5850327_SNP	5850327	18	T	G	0.467	1.627172e-02	3.008157e-02	1.000000e-05	1.789330e-01	5.892879e-01	5.917813e-01	5.932891e-01
5	X_5850353_SNP	5850353	12	A	T	0.115	4.325502e-02	4.598316e-02	2.649830e-02	3.330706e-01	3.482403e-01	3.391400e-01	3.422250e-01
5	X_5850363_SNP	5850363	14	G	A	0.136	5.923108e-02	4.295193e-02	1.000000e-05	1.594054e-01	1.697474e-01	1.678452e-01	1.711075e-01
5	X_5850364_SNP	5850364	14	C	A	0.143	5.703426e-02	4.213173e-02	1.000000e-05	1.366878e-01	1.776683e-01	1.761120e-01	1.795142e-01
5	X_5850374_SNP	5850374	16	G	A	0.112	2.575185e-02	4.737069e-02	5.988048e-02	3.169256e-01	5.874294e-01	5.754009e-01	5.780916e-01
5	X_5850481_SNP	5850481	3	T	C	0.115	-2.033103e-02	4.483852e-02	1.000000e-05	1.581266e-01	6.508329e-01	6.575946e-01	6.598595e-01
5	X_5850541_INS	5850541	2	TAC	T	0.030	1.609873e-02	8.352928e-02	1.000000e-05	2.039368e-01	8.474047e-01	8.556553e-01	8.564006e-01
5	X_5850545_SNP	5850545	2	G	C	0.265	-6.583471e-03	3.234632e-02	1.000000e-05	2.206475e-01	8.389695e-01	8.407164e-01	8.410224e-01
5	X_5850569_SNP	5850569	3	T	A	0.133	4.059040e-02	4.201228e-02	1.000000e-05	2.251309e-01	3.353717e-01	3.319550e-01	3.340427e-01
5	X_5850606_SNP	5850606	3	C	T	0.473	2.760047e-02	2.861286e-02	4.678098e-02	3.631025e-01	3.361395e-01	3.263582e-01	3.300465e-01
5	X_5850804_SNP	5850804	1	A	T	0.006	3.542004e-02	1.844961e-01	1.000000e-05	2.133326e-01	8.479905e-01	8.529001e-01	8.533295e-01
5	X_5850817_SNP	5850817	2	T	C	0.030	-3.013346e-02	8.350587e-02	1.000000e-05	2.236839e-01	7.186671e-01	7.172243e-01	7.177485e-01
5	X_5850895_SNP	5850895	0	T	G	0.006	-6.749684e-02	1.844389e-01	1.000000e-05	1.545853e-01	7.148626e-01	7.254763e-01	7.282324e-01
5	X_5850909_SNP	5850909	2	A	G	0.048	3.901983e-02	6.659830e-02	1.000000e-05	1.843842e-01	5.587397e-01	5.602344e-01	5.616617e-01
5	X_5850953_SNP	5850953	2	T	G	0.066	-3.872370e-02	5.732963e-02	2.118187e-02	3.216098e-01	5.003253e-01	4.887382e-01	4.914333e-01
5	X_5850955_DEL	5850955	4	GATTGGATTGGATTG	G	0.067	-4.119517e-02	5.734830e-02	3.390541e-02	3.373464e-01	4.735619e-01	4.615634e-01	4.647192e-01
5	X_5850982_SNP	5850982	7	A	G	0.186	-1.079273e-02	3.722528e-02	1.000000e-05	1.785147e-01	7.722315e-01	7.822274e-01	7.839565e-01
5	X_5850985_SNP	5850985	5	C	T	0.399	-4.113089e-03	2.942590e-02	1.000000e-05	2.362515e-01	8.890050e-01	8.845986e-01	8.848340e-01
5	X_5851029_SNP	5851029	0	T	C	0.012	-2.527691e-02	1.308483e-01	1.000000e-05	2.317006e-01	8.470563e-01	8.448380e-01	8.450921e-01
5	X_5851068_DEL	5851068	7	TACCTGCTCCATA	C	0.435	-1.245663e-04	2.924654e-02	1.000000e-05	2.297541e-01	9.966068e-01	9.941960e-01	9.942201e-01
5	X_5851174_SNP	5851174	2	C	T	0.331	3.236534e-02	3.029657e-02	1.889061e-01	5.026191e-01	2.869435e-01	2.762937e-01	2.840168e-01
5	X_5851187_SNP	5851187	2	A	G	0.343	3.314925e-02	3.001236e-02	1.666513e-01	4.765543e-01	2.709661e-01	2.609896e-01	2.675993e-01
5	X_5851291_SNP	5851291	1	G	A	0.216	-1.455372e-02	3.459962e-02	1.000000e-05	8.647884e-02	6.745675e-01	6.893946e-01	6.971889e-01
5	X_5851342_SNP	5851342	1	T	A	0.437	-8.677186e-03	2.869092e-02	1.000000e-05	1.514731e-01	7.626979e-01	7.774318e-01	7.809196e-01
5	X_5851346_SNP	5851346	5	T	C	0.166	1.648852e-02	3.874415e-02	3.137687e-02	3.428885e-01	6.709692e-01	6.510797e-01	6.554380e-01
5	X_5851347_SNP	5851347	5	T	C	0.209	7.043832e-03	3.546004e-02	1.000000e-05	2.552841e-01	8.427863e-01	8.325447e-01	8.332932e-01
5	X_5851360_SNP	5851360	3	T	C	0.212	2.898141e-03	3.503149e-02	1.000000e-05	2.413155e-01	9.341662e-01	9.241387e-01	9.244967e-01
5	X_5851361_SNP	5851361	2	C	T	0.211	2.982419e-03	3.500307e-02	1.000000e-05	2.414879e-01	9.322015e-01	9.222725e-01	9.226341e-01
5	X_5851363_SNP	5851363	0	A	C	0.042	-8.507501e-02	7.071949e-02	1.000000e-05	2.784506e-01	2.306922e-01	2.264687e-01	2.293175e-01
5	X_5851380_SNP	5851380	1	C	A	0.012	-1.546733e-02	1.308622e-01	1.000000e-05	3.115937e-01	9.060556e-01	8.672868e-01	8.729393e-01
5	X_5851424_SNP	5851424	0	A	G	0.006	-3.955477e-02	1.844877e-01	1.000000e-05	2.710652e-01	8.304958e-01	8.155642e-01	8.169572e-01
5	X_5851435_SNP	5851435	0	C	A	0.107	-1.449048e-01	4.448894e-02	1.000000e-05	1.099456e-01	1.364837e-03	1.266303e-03	1.795804e-03
5	X_5851452_SNP	5851452	5	T	C	0.497	1.907468e-02	2.878073e-02	1.000000e-05	1.224613e-01	5.084044e-01	5.129579e-01	5.162855e-01
5	X_5851475_SNP	5851475	0	A	T	0.006	-1.700988e-01	1.840404e-01	1.000000e-05	1.522376e-01	3.566992e-01	3.565458e-01	3.591355e-01
5	X_5851578_SNP	5851578	1	A	G	0.012	-2.668573e-01	1.292491e-01	3.492739e-02	3.190943e-01	4.050909e-02	3.860549e-02	4.149213e-02
5	X_5851585_SNP	5851585	2	C	T	0.349	-1.766798e-02	2.991601e-02	1.000000e-05	2.854958e-01	5.556008e-01	5.463026e-01	5.479945e-01
5	X_5851633_SNP	5851633	4	C	A	0.220	-3.740879e-02	3.458372e-02	1.000000e-05	2.945743e-01	2.809602e-01	2.746283e-01	2.773798e-01
5	X_5851702_SNP	5851702	3	G	T	0.176	-7.557172e-02	3.716747e-02	1.000000e-05	5.424997e-02	4.361733e-02	4.258507e-02	4.581808e-02
5	X_5851750_DEL	5851750	0	T	CC	0.006	6.882769e-02	1.844359e-01	1.000000e-05	2.093040e-01	7.094910e-01	7.109595e-01	7.116360e-01
5	X_5851798_SNP	5851798	0	T	C	0.006	2.798082e-01	1.832308e-01	1.000000e-05	1.000000e-05	1.286440e-01	1.276189e-01	1.344503e-01
5	X_5851886_SNP	5851886	0	G	A	0.006	-1.929337e-01	1.840468e-01	4.778496e-02	3.198232e-01	2.960305e-01	2.888160e-01	2.918229e-01
5	X_5851930_SNP	5851930	3	T	C	0.370	-1.107875e-02	2.965577e-02	1.000000e-05	2.614093e-01	7.091948e-01	7.008323e-01	7.017700e-01
5	X_5851940_SNP	5851940	3	C	T	0.370	-1.633300e-02	2.964113e-02	1.000000e-05	2.474842e-01	5.823575e-01	5.774002e-01	5.784057e-01
5	X_5851997_SNP	5851997	0	G	A	0.065	4.503109e-02	5.727070e-02	1.000000e-05	2.378866e-01	4.328215e-01	4.287752e-01	4.303443e-01
5	X_5852037_SNP	5852037	0	A	C	0.054	6.052144e-02	6.285829e-02	5.415227e-02	3.731217e-01	3.370366e-01	3.265086e-01	3.305010e-01
5	X_5852065_SNP	5852065	3	C	A	0.424	5.452933e-03	2.897451e-02	1.000000e-05	2.320687e-01	8.509516e-01	8.487090e-01	8.489581e-01
5	X_5852066_SNP	5852066	0	T	G	0.006	-8.484260e-02	1.843957e-01	1.000000e-05	2.133165e-01	6.460383e-01	6.458145e-01	6.465916e-01
5	X_5852111_SNP	5852111	0	A	G	0.006	-3.955477e-02	1.844877e-01	1.000000e-05	2.710652e-01	8.304958e-01	8.155642e-01	8.169572e-01
5	X_5852139_SNP	5852139	3	T	C	0.473	-1.869949e-02	2.864902e-02	1.000000e-05	1.270866e-01	5.148463e-01	5.193453e-01	5.225103e-01
5	X_5852285_SNP	5852285	2	A	T	0.048	-7.741581e-02	6.639580e-02	1.000000e-05	2.548336e-01	2.452973e-01	2.407608e-01	2.434460e-01
5	X_5852382_SNP	5852382	6	A	G	0.333	-4.467573e-03	3.065859e-02	1.000000e-05	2.148093e-01	8.843192e-01	8.909677e-01	8.913548e-01
5	X_5852383_SNP	5852383	0	G	C	0.125	3.352105e-02	4.283691e-02	1.000000e-05	2.039104e-01	4.350195e-01	4.332498e-01	4.348749e-01
5	X_5852398_SNP	5852398	1	T	G	0.048	-9.610570e-02	6.623834e-02	1.000000e-05	2.551445e-01	1.486927e-01	1.450740e-01	1.482586e-01
5	X_5852474_SNP	5852474	1	C	T	0.048	-5.864549e-02	6.650143e-02	1.000000e-05	6.850660e-02	3.791232e-01	3.817876e-01	3.868337e-01
5	X_5852482_SNP	5852482	1	C	A	0.054	-9.416700e-02	6.263257e-02	8.628618e-02	3.877279e-01	1.346147e-01	1.293129e-01	1.333208e-01
5	X_5852503_SNP	5852503	0	A	G	0.006	-3.303497e-01	1.827231e-01	1.000000e-05	1.000000e-05	7.242838e-02	7.127499e-02	7.576665e-02
5	X_5852504_SNP	5852504	0	G	A	0.006	-3.303497e-01	1.827231e-01	1.000000e-05	1.000000e-05	7.242838e-02	7.127499e-02	7.576665e-02
5	X_5852506_SNP	5852506	0	A	G	0.054	-8.019974e-02	6.273170e-02	6.321996e-02	3.665751e-01	2.028732e-01	1.959700e-01	1.998258e-01
5	X_5852512_SNP	5852512	1	G	A	0.054	-8.037636e-02	6.274125e-02	6.500976e-02	3.686352e-01	2.019535e-01	1.950377e-01	1.989216e-01
5	X_5852515_SNP	5852515	0	A	G	0.054	-8.019974e-02	6.273170e-02	6.321996e-02	3.665751e-01	2.028732e-01	1.959700e-01	1.998258e-01
5	X_5852534_SNP	5852534	0	A	G	0.054	-8.019974e-02	6.273170e-02	6.321996e-02	3.665751e-01	2.028732e-01	1.959700e-01	1.998258e-01
5	X_5852559_SNP	5852559	1	C	T	0.371	6.255982e-03	2.946049e-02	1.000000e-05	2.269731e-01	8.320933e-01	8.317012e-01	8.319756e-01
5	X_5852573_SNP	5852573	0	A	G	0.054	-8.019974e-02	6.273170e-02	6.321996e-02	3.665751e-01	2.028732e-01	1.959700e-01	1.998258e-01
5	X_5852671_SNP	5852671	4	T	G	0.043	-2.269458e-02	7.104293e-02	1.000000e-05	2.618449e-01	7.497879e-01	7.402439e-01	7.411706e-01
5	X_5852682_SNP	5852682	1	G	A	0.054	6.600876e-02	6.283438e-02	4.798696e-03	3.357792e-01	2.950061e-01	2.869078e-01	2.901011e-01
5	X_5852728_SNP	5852728	4	T	G	0.329	-1.812061e-02	3.053513e-02	1.000000e-05	2.240589e-01	5.536979e-01	5.515120e-01	5.525373e-01
5	X_5852866_SNP	5852866	0	C	T	0.083	1.137166e-02	5.134490e-02	1.000000e-05	2.189833e-01	8.249941e-01	8.272060e-01	8.275527e-01
5	X_5852869_SNP	5852869	4	C	T	0.512	-9.078606e-03	2.873016e-02	1.000000e-05	2.233850e-01	7.524027e-01	7.520041e-01	7.524504e-01
5	X_5852893_SNP	5852893	0	C	A	0.083	1.137166e-02	5.134490e-02	1.000000e-05	2.189833e-01	8.249941e-01	8.272060e-01	8.275527e-01
5	X_5852898_SNP	5852898	1	T	A	0.030	9.921566e-02	8.317514e-02	1.000000e-05	3.050885e-01	2.346294e-01	2.286170e-01	2.316693e-01
5	X_5852912_SNP	5852912	0	C	A	0.006	-9.171073e-03	1.845119e-01	1.000000e-05	2.277212e-01	9.604176e-01	9.619363e-01	9.619982e-01
5	X_5852914_SNP	5852914	0	C	A	0.006	-9.171073e-03	1.845119e-01	1.000000e-05	2.277212e-01	9.604176e-01	9.619363e-01	9.619982e-01
5	X_5852935_SNP	5852935	0	G	A	0.018	1.021662e-01	1.068787e-01	1.000000e-05	2.290916e-01	3.405090e-01	3.369775e-01	3.390345e-01
5	X_5852956_SNP	5852956	1	C	T	0.210	-2.301144e-02	3.493024e-02	1.000000e-05	1.645835e-01	5.109480e-01	5.129524e-01	5.149151e-01
5	X_5852973_SNP	5852973	1	G	A	0.311	-2.956890e-02	3.065670e-02	1.000000e-05	1.828351e-01	3.361899e-01	3.347802e-01	3.370532e-01
5	X_5852983_SNP	5852983	1	T	C	0.030	2.157411e-02	8.351408e-02	1.000000e-05	2.127664e-01	7.964730e-01	7.995354e-01	8.000194e-01
5	X_5852986_SNP	5852986	0	G	C	0.036	1.091875e-01	7.598392e-02	4.322597e-02	4.014460e-01	1.526052e-01	1.463804e-01	1.504884e-01
5	X_5853028_SNP	5853028	0	C	T	0.012	1.714473e-01	1.301847e-01	1.000000e-05	2.355798e-02	1.896691e-01	1.891793e-01	1.943513e-01
5	X_5853086_SNP	5853086	1	A	G	0.036	4.282987e-02	7.641707e-02	1.000000e-05	6.821353e-02	5.759110e-01	5.855990e-01	5.930064e-01
5	X_5853115_SNP	5853115	2	T	C	0.229	-5.465309e-02	3.371933e-02	1.000000e-05	1.767902e-01	1.069534e-01	1.050420e-01	1.083637e-01
5	X_5853140_SNP	5853140	0	G	C	0.012	-1.226353e-01	1.305205e-01	6.672763e-03	2.979472e-01	3.487950e-01	3.412242e-01	3.437342e-01
5	X_5853174_SNP	5853174	2	G	A	0.211	4.490785e-02	3.483554e-02	1.409553e-02	3.066933e-01	1.991433e-01	1.938656e-01	1.970688e-01
5	X_5853186_SNP	5853186	0	T	G	0.006	3.419661e-02	1.844942e-01	1.000000e-05	2.133484e-01	8.531782e-01	8.583511e-01	8.587784e-01
5	X_5853191_SNP	5853191	3	T	G	0.267	-6.151028e-02	3.203195e-02	1.000000e-05	1.898014e-01	5.653707e-02	5.499369e-02	5.807500e-02
5	X_5853280_SNP	5853280	0	T	A	0.125	1.659508e-03	4.291564e-02	1.000000e-05	2.339250e-01	9.692007e-01	9.611963e-01	9.613335e-01
5	X_5853328_SNP	5853328	0	T	C	0.137	1.741821e-02	4.126720e-02	1.000000e-05	2.428723e-01	6.735102e-01	6.689680e-01	6.696695e-01
5	X_5853378_SNP	5853378	0	T	C	0.006	-1.408447e-02	1.845100e-01	1.000000e-05	2.250120e-01	9.392449e-01	9.427922e-01	9.429108e-01
5	X_5853413_SNP	5853413	3	A	G	0.479	-4.151955e-02	2.848717e-02	1.000000e-05	1.623980e-01	1.468724e-01	1.449745e-01	1.482836e-01
5	X_5853454_SNP	5853454	0	T	C	0.012	1.383248e-01	1.304219e-01	1.000000e-05	3.197764e-02	2.904146e-01	2.915137e-01	2.972146e-01
5	X_5853489_SNP	5853489	1	A	G	0.126	1.170731e-02	4.292459e-02	1.000000e-05	2.091232e-01	7.853911e-01	7.891016e-01	7.896699e-01
5	X_5853505_SNP	5853505	1	G	A	0.144	3.015527e-02	4.051281e-02	1.000000e-05	1.414183e-01	4.577237e-01	4.599412e-01	4.625638e-01
5	X_5853580_SNP	5853580	1	A	G	0.216	-2.484914e-02	3.456428e-02	1.000000e-05	8.955044e-02	4.731977e-01	4.779931e-01	4.827109e-01
5	X_5853650_SNP	5853650	0	A	T	0.006	-8.037568e-02	1.844078e-01	1.000000e-05	2.132612e-01	6.635058e-01	6.634111e-01	6.641436e-01
5	X_5853665_SNP	5853665	0	A	T	0.012	-2.987914e-01	1.287917e-01	1.000000e-05	1.000000e-05	2.156055e-02	2.086310e-02	2.347564e-02
5	X_5853718_SNP	5853718	2	G	A	0.440	-4.982326e-03	2.876359e-02	1.000000e-05	2.448284e-01	8.626924e-01	8.558217e-01	8.562548e-01
5	X_5853744_SNP	5853744	0	G	A	0.030	-1.132257e-01	8.308298e-02	3.722520e-02	3.251742e-01	1.747905e-01	1.694110e-01	1.728537e-01
5	X_5853748_SNP	5853748	0	T	C	0.006	2.476295e-01	1.834448e-01	4.794307e-02	3.814442e-01	1.788905e-01	1.721299e-01	1.761301e-01
5	X_5853754_SNP	5853754	0	C	T	0.429	1.752108e-03	2.868000e-02	1.000000e-05	2.246865e-01	9.513597e-01	9.558323e-01	9.559479e-01
5	X_5853778_SNP	5853778	5	G	A	0.117	5.328517e-02	4.471127e-02	1.000000e-05	1.000000e-05	2.350558e-01	2.352430e-01	2.420124e-01
5	X_5853787_SNP	5853787	2	G	A	0.319	-2.052381e-02	3.058581e-02	1.000000e-05	1.929646e-01	5.031380e-01	5.033649e-01	5.048014e-01
5	X_5853835_SNP	5853835	0	C	T	0.190	-2.666153e-02	3.608515e-02	1.000000e-05	2.409002e-01	4.610412e-01	4.564717e-01	4.579177e-01
5	X_5853841_SNP	5853841	1	A	T	0.006	-4.044961e-03	1.845163e-01	1.000000e-05	2.295076e-01	9.825365e-01	9.804515e-01	9.804833e-01
5	X_5853844_SNP	5853844	1	G	T	0.449	-1.622999e-02	2.859934e-02	1.950355e-02	2.896955e-01	5.711445e-01	5.608958e-01	5.627019e-01
5	X_5853955_SNP	5853955	7	T	G	0.435	-1.193472e-02	2.924876e-02	4.073571e-02	3.210436e-01	6.837687e-01	6.667809e-01	6.700779e-01
5	X_5853997_SNP	5853997	1	A	G	0.036	2.652957e-02	7.646162e-02	1.000000e-05	1.610028e-01	7.290564e-01	7.395866e-01	7.420556e-01
5	X_5854078_SNP	5854078	0	A	G	0.030	-7.643296e-03	8.352108e-02	1.000000e-05	2.225686e-01	9.271950e-01	9.320177e-01	9.321924e-01
5	X_5854079_SNP	5854079	0	A	T	0.030	-7.643296e-03	8.352108e-02	1.000000e-05	2.225686e-01	9.271950e-01	9.320177e-01	9.321924e-01
5	X_5854131_SNP	5854131	0	T	C	0.006	1.228927e-01	1.842666e-01	1.000000e-05	1.882407e-01	5.057437e-01	5.058249e-01	5.073376e-01
5	X_5854159_SNP	5854159	3	A	G	0.055	3.282662e-02	6.301370e-02	1.000000e-05	1.905355e-01	6.030999e-01	6.049495e-01	6.061609e-01
5	X_5854179_SNP	5854179	2	G	A	0.114	7.254021e-02	4.449389e-02	1.000000e-05	2.622847e-01	1.049254e-01	1.020270e-01	1.053147e-01
5	X_5854180_SNP	5854180	1	T	G	0.036	2.406431e-02	7.646654e-02	1.000000e-05	1.686026e-01	7.533818e-01	7.642336e-01	7.664100e-01
5	X_5854183_SNP	5854183	2	G	A	0.114	4.888157e-02	4.468794e-02	1.000000e-05	2.410620e-02	2.756087e-01	2.764563e-01	2.825462e-01
5	X_5854210_SNP	5854210	0	A	C	0.071	1.593562e-02	5.509644e-02	1.000000e-05	1.987638e-01	7.727652e-01	7.784664e-01	7.793146e-01
5	X_5854276_SNP	5854276	0	T	G	0.006	2.476295e-01	1.834448e-01	4.794307e-02	3.814442e-01	1.788905e-01	1.721299e-01	1.761301e-01
5	X_5854277_SNP	5854277	0	G	C	0.006	-7.721347e-02	1.844538e-01	1.401308e-02	2.859509e-01	6.760452e-01	6.640697e-01	6.657463e-01
5	X_5854305_SNP	5854305	2	G	A	0.175	5.915782e-02	3.732193e-02	1.000000e-05	8.013185e-03	1.148540e-01	1.137542e-01	1.184677e-01
5	X_5854338_SNP	5854338	0	T	C	0.006	2.476295e-01	1.834448e-01	4.794307e-02	3.814442e-01	1.788905e-01	1.721299e-01	1.761301e-01
5	X_5854417_SNP	5854417	0	A	T	0.042	-3.587339e-03	7.102653e-02	1.000000e-05	2.435842e-01	9.597791e-01	9.434655e-01	9.440056e-01
5	X_5854443_SNP	5854443	0	A	G	0.006	2.476295e-01	1.834448e-01	4.794307e-02	3.814442e-01	1.788905e-01	1.721299e-01	1.761301e-01
5	X_5854445_SNP	5854445	4	A	C	0.098	-1.925015e-02	4.838998e-02	1.000000e-05	2.538363e-01	6.912793e-01	6.858633e-01	6.866590e-01
5	X_5854483_SNP	5854483	4	A	G	0.372	2.658632e-02	2.964971e-02	1.000000e-05	2.856633e-01	3.711878e-01	3.648105e-01	3.670357e-01
5	X_5854505_SNP	5854505	0	A	T	0.006	-3.271819e-01	1.827920e-01	6.133660e-02	3.588459e-01	7.529059e-02	7.202159e-02	7.550369e-02
5	X_5854563_SNP	5854563	0	T	C	0.006	-2.599747e-01	1.834067e-01	1.000000e-05	1.286744e-01	1.582178e-01	1.566294e-01	1.601647e-01
5	X_5854585_SNP	5854585	3	A	G	0.491	3.204626e-02	2.854764e-02	2.800704e-02	3.361667e-01	2.632481e-01	2.561303e-01	2.594047e-01
5	X_5854596_SNP	5854596	0	T	C	0.042	3.886582e-02	7.096299e-02	1.000000e-05	1.048432e-01	5.846395e-01	5.929295e-01	5.977747e-01
5	X_5854651_SNP	5854651	4	C	T	0.488	3.561381e-02	2.860555e-02	1.000000e-05	2.714127e-01	2.148878e-01	2.105277e-01	2.134420e-01
5	X_5854668_SNP	5854668	0	C	T	0.006	2.798082e-01	1.832308e-01	1.000000e-05	1.000000e-05	1.286440e-01	1.276189e-01	1.344503e-01
5	X_5854691_SNP	5854691	0	G	T	0.012	-6.958504e-02	1.307515e-01	1.000000e-05	8.837833e-02	5.953038e-01	6.050239e-01	6.112171e-01
5	X_5854738_SNP	5854738	0	A	G	0.006	2.476295e-01	1.834448e-01	4.794307e-02	3.814442e-01	1.788905e-01	1.721299e-01	1.761301e-01
5	X_5854809_SNP	5854809	0	C	G	0.042	-2.683924e-02	7.099652e-02	1.000000e-05	2.793549e-01	7.058868e-01	6.939231e-01	6.953883e-01
5	X_5854842_SNP	5854842	0	A	G	0.036	-5.229322e-02	7.638040e-02	1.456631e-02	3.046056e-01	4.945248e-01	4.842434e-01	4.864970e-01
5	X_5854939_SNP	5854939	1	T	A	0.012	-2.105736e-01	1.298349e-01	1.008239e-02	3.323618e-01	1.067317e-01	1.026750e-01	1.061925e-01
5	X_5854960_SNP	5854960	1	T	G	0.359	1.638177e-02	2.964895e-02	3.302638e-02	3.463667e-01	5.813323e-01	5.655132e-01	5.693192e-01
5	X_5854980_SNP	5854980	1	G	A	0.407	1.707362e-02	2.894428e-02	1.000000e-05	2.984735e-01	5.560740e-01	5.458021e-01	5.477913e-01
5	X_5855023_SNP	5855023	4	C	A	0.384	2.765567e-02	2.946329e-02	3.394036e-02	3.444878e-01	3.492751e-01	3.400143e-01	3.432883e-01
5	X_5855032_SNP	5855032	3	C	T	0.436	2.328245e-02	2.882130e-02	1.000000e-05	2.946787e-01	4.203497e-01	4.127455e-01	4.149126e-01
5	X_5855046_SNP	5855046	0	T	C	0.012	-6.958504e-02	1.307515e-01	1.000000e-05	8.837833e-02	5.953038e-01	6.050239e-01	6.112171e-01
5	X_5855113_SNP	5855113	4	A	G	0.104	4.370864e-02	4.703601e-02	4.815867e-02	3.289908e-01	3.541041e-01	3.454947e-01	3.485036e-01
5	X_5855143_SNP	5855143	2	A	T	0.482	-3.289776e-02	2.849401e-02	1.277306e-01	4.603705e-01	2.499340e-01	2.404985e-01	2.461479e-01
5	X_5855227_SNP	5855227	2	A	G	0.108	4.385820e-02	4.580398e-02	1.748409e-02	3.070544e-01	3.396976e-01	3.322077e-01	3.348613e-01
5	X_5855239_SNP	5855239	0	T	C	0.006	2.476295e-01	1.834448e-01	4.794307e-02	3.814442e-01	1.788905e-01	1.721299e-01	1.761301e-01
5	X_5855248_SNP	5855248	1	T	C	0.048	2.976586e-02	6.661698e-02	1.000000e-05	1.549064e-01	6.555868e-01	6.629864e-01	6.654055e-01
5	X_5855267_SNP	5855267	1	T	C	0.114	5.160933e-02	4.465205e-02	1.000000e-05	2.408023e-01	2.494193e-01	2.453970e-01	2.480189e-01
5	X_5855269_SNP	5855269	1	G	A	0.048	-3.043522e-03	6.665661e-02	1.000000e-05	2.399301e-01	9.636364e-01	9.499083e-01	9.502749e-01
5	X_5855288_SNP	5855288	1	G	A	0.030	1.060446e-01	8.312437e-02	1.000000e-05	1.000000e-05	2.038318e-01	2.035570e-01	2.102089e-01
5	X_5855295_SNP	5855295	2	T	C	0.404	-6.692176e-02	2.865470e-02	7.940048e-02	4.146394e-01	2.071562e-02	1.944253e-02	2.179618e-02
5	X_5855307_SNP	5855307	2	A	T	0.434	-5.652357e-02	2.854307e-02	2.221714e-01	5.923734e-01	4.932343e-02	4.650015e-02	5.056552e-02
5	X_5855323_SNP	5855323	4	G	A	0.530	-4.679838e-02	2.862202e-02	2.815063e-01	6.779392e-01	1.039338e-01	9.869347e-02	1.055604e-01
5	X_5855329_SNP	5855329	0	C	T	0.012	2.279470e-02	1.324690e-01	1.367455e-01	2.489647e-01	8.635876e-01	8.590547e-01	8.596131e-01
5	X_5855355_SNP	5855355	1	T	G	0.114	6.236538e-02	4.456927e-02	1.000000e-05	2.034278e-01	1.635916e-01	1.608708e-01	1.639886e-01
5	X_5855398_SNP	5855398	4	T	A	0.530	-4.873330e-02	2.859165e-02	2.574986e-01	6.474877e-01	9.016626e-02	8.546536e-02	9.143779e-02
5	X_5855476_SNP	5855476	0	G	A	0.119	5.584014e-02	4.361201e-02	1.000000e-05	2.114725e-01	2.021962e-01	1.992021e-01	2.021067e-01
5	X_5855487_SNP	5855487	1	C	T	0.024	7.925344e-02	9.290000e-02	1.000000e-05	2.111122e-01	3.948304e-01	3.922980e-01	3.940841e-01
5	X_5855488_SNP	5855488	2	T	C	0.536	-4.671681e-02	2.846189e-02	2.483202e-01	6.335876e-01	1.026116e-01	9.742303e-02	1.036281e-01
5	X_5855546_SNP	5855546	0	T	C	0.006	1.877911e-01	1.839367e-01	1.000000e-05	1.481351e-01	3.087613e-01	3.080656e-01	3.108934e-01
5	X_5855547_SNP	5855547	0	T	G	0.006	1.877911e-01	1.839367e-01	1.000000e-05	1.481351e-01	3.087613e-01	3.080656e-01	3.108934e-01
5	X_5855602_SNP	5855602	4	G	T	0.024	4.569392e-02	9.305679e-02	1.000000e-05	1.823793e-02	6.240519e-01	6.378428e-01	6.523696e-01
5	X_5855639_SNP	5855639	18	A	T	0.507	-5.192275e-02	2.983747e-02	3.748041e-01	8.235563e-01	8.367954e-02	7.934588e-02	8.718165e-02
5	X_5855699_SNP	5855699	6	A	G	0.401	-9.630968e-02	2.870161e-02	5.618104e-01	1.028024e+00	9.817379e-04	8.935336e-04	1.418604e-03
5	X_5855709_SNP	5855709	0	A	G	0.006	-9.171073e-03	1.845119e-01	1.000000e-05	2.277212e-01	9.604176e-01	9.619363e-01	9.619982e-01
5	X_5855826_SNP	5855826	1	A	C	0.006	-1.571663e-01	1.841129e-01	1.000000e-05	2.655673e-01	3.945343e-01	3.885090e-01	3.904390e-01
5	X_5855827_SNP	5855827	0	T	A	0.006	-1.575880e-01	1.841074e-01	1.000000e-05	2.654244e-01	3.932556e-01	3.872485e-01	3.891834e-01
5	X_5855829_DEL	5855829	0	TAT	GGAGG	0.006	-1.575880e-01	1.841074e-01	1.000000e-05	2.654244e-01	3.932556e-01	3.872485e-01	3.891834e-01
5	X_5855933_SNP	5855933	0	T	G	0.006	-8.037568e-02	1.844078e-01	1.000000e-05	2.132612e-01	6.635058e-01	6.634111e-01	6.641436e-01
5	X_5856004_SNP	5856004	1	A	G	0.006	-2.124848e-02	1.845092e-01	1.000000e-05	2.373190e-01	9.084558e-01	9.024280e-01	9.026657e-01
5	X_5856172_SNP	5856172	3	G	T	0.097	3.638176e-02	4.833836e-02	2.514283e-02	2.913946e-01	4.527275e-01	4.447873e-01	4.468295e-01
5	X_5856194_SNP	5856194	2	G	A	0.102	3.766738e-02	4.702123e-02	1.986019e-02	2.890976e-01	4.242352e-01	4.168312e-01	4.189181e-01
5	X_5856248_SNP	5856248	2	T	C	0.145	5.792626e-02	4.035119e-02	1.000000e-05	1.566694e-01	1.530113e-01	1.510815e-01	1.544202e-01
5	X_5856249_SNP	5856249	1	T	C	0.144	5.301817e-02	4.037118e-02	1.000000e-05	1.514811e-01	1.909051e-01	1.891707e-01	1.924142e-01
5	X_5856272_SNP	5856272	1	C	A	0.024	1.087597e-02	9.309960e-02	1.000000e-05	2.315172e-01	9.071433e-01	9.048868e-01	9.050420e-01
5	X_5856294_SNP	5856294	1	T	G	0.114	3.510302e-02	4.476610e-02	2.294649e-02	2.953073e-01	4.340737e-01	4.260609e-01	4.282247e-01
5	X_5856343_DEL	5856343	15	A	AA	0.046	7.606712e-02	7.093366e-02	1.000000e-05	1.375187e-01	2.851105e-01	2.844215e-01	2.874888e-01
5	X_5856345_SNP	5856345	3	T	G	0.509	-4.172969e-02	2.849054e-02	1.508931e-01	4.840674e-01	1.448980e-01	1.385835e-01	1.437477e-01
5	X_5856346_SNP	5856346	5	G	A	0.515	-4.410186e-02	2.866765e-02	2.529902e-01	6.210015e-01	1.258587e-01	1.198156e-01	1.267726e-01
5	X_5856356_SNP	5856356	0	C	T	0.006	2.038591e-01	1.838336e-01	1.000000e-05	7.839849e-02	2.690632e-01	2.692872e-01	2.735728e-01
5	X_5856365_SNP	5856365	2	T	C	0.114	3.803203e-02	4.475146e-02	1.000000e-05	2.120121e-01	3.966325e-01	3.940414e-01	3.958146e-01
5	X_5856439_SNP	5856439	4	A	G	0.415	-3.940126e-02	2.900687e-02	2.483622e-02	3.054969e-01	1.761982e-01	1.712742e-01	1.745620e-01
5	X_5856538_SNP	5856538	1	C	T	0.323	-1.400078e-02	3.041420e-02	1.000000e-05	2.525580e-01	6.458769e-01	6.398736e-01	6.407574e-01
5	X_5856546_SNP	5856546	2	G	A	0.325	-1.501544e-02	3.045522e-02	1.000000e-05	2.695805e-01	6.226405e-01	6.142954e-01	6.155294e-01
5	X_5856547_SNP	5856547	1	C	T	0.317	-1.640787e-02	3.055782e-02	1.000000e-05	2.685265e-01	5.920244e-01	5.843456e-01	5.856145e-01
5	X_5856551_SNP	5856551	3	T	G	0.315	-5.395705e-03	3.082423e-02	1.000000e-05	2.431923e-01	8.612556e-01	8.545538e-01	8.549497e-01
5	X_5856580_SNP	5856580	1	T	C	0.018	-1.595478e-01	1.064606e-01	1.000000e-05	1.000000e-05	1.358623e-01	1.348841e-01	1.440588e-01
5	X_5856666_SNP	5856666	1	G	T	0.437	-3.875034e-02	2.858633e-02	1.341556e-01	4.482238e-01	1.770823e-01	1.702020e-01	1.751180e-01
5	X_5856684_SNP	5856684	0	C	T	0.006	1.562821e-01	1.841141e-01	1.000000e-05	3.277157e-01	3.971967e-01	3.874994e-01	3.903408e-01
5	X_5856755_SNP	5856755	0	A	T	0.006	-1.251317e-01	1.842976e-01	4.113838e-02	3.430422e-01	4.981052e-01	4.849656e-01	4.883897e-01
5	X_5856793_SNP	5856793	1	A	T	0.491	1.159938e-02	2.846138e-02	1.000000e-05	2.093602e-01	6.841307e-01	6.848812e-01	6.856105e-01
5	X_5856804_SNP	5856804	4	T	G	0.470	1.892808e-02	2.874629e-02	1.000000e-05	1.928188e-01	5.111593e-01	5.109373e-01	5.123671e-01
5	X_5856837_SNP	5856837	1	T	C	0.006	2.475251e-01	1.835137e-01	1.000000e-05	2.495224e-01	1.792353e-01	1.755132e-01	1.785501e-01
5	X_5856904_SNP	5856904	5	A	T	0.429	-1.458270e-02	2.908748e-02	1.000000e-05	2.677907e-01	6.167965e-01	6.086457e-01	6.098559e-01
5	X_5856905_SNP	5856905	3	T	C	0.430	-1.520807e-02	2.890136e-02	1.000000e-05	2.711076e-01	5.994474e-01	5.911648e-01	5.924725e-01
5	X_5856938_SNP	5856938	6	C	T	0.481	-1.654605e-02	2.889837e-02	1.000000e-05	2.029260e-01	5.677173e-01	5.675245e-01	5.686396e-01
5	X_5856975_SNP	5856975	1	T	C	0.485	-1.210872e-02	2.846828e-02	1.000000e-05	2.206146e-01	6.711390e-01	6.700793e-01	6.707373e-01
5	X_5857027_SNP	5857027	1	T	G	0.018	-1.114353e-01	1.068306e-01	1.795515e-03	2.820099e-01	2.984173e-01	2.923280e-01	2.948833e-01
5	X_5857195_SNP	5857195	3	T	G	0.115	4.181769e-02	4.474872e-02	1.000000e-05	2.358020e-01	3.514033e-01	3.474268e-01	3.494282e-01
5	X_5857220_SNP	5857220	0	T	C	0.006	-1.668577e-01	1.840582e-01	1.000000e-05	2.068763e-01	3.659597e-01	3.635386e-01	3.654970e-01
5	X_5857288_SNP	5857288	2	T	A	0.012	1.321323e-01	1.304700e-01	1.000000e-05	2.471853e-01	3.126579e-01	3.082012e-01	3.104583e-01
5	X_5857302_SNP	5857302	0	C	T	0.054	6.837843e-03	6.303049e-02	1.000000e-05	2.061976e-01	9.137422e-01	9.315108e-01	9.325143e-01
5	X_5857303_SNP	5857303	2	A	T	0.042	-1.068789e-02	7.104084e-02	1.000000e-05	2.862814e-01	8.805945e-01	8.546792e-01	8.574704e-01
5	X_5857318_SNP	5857318	1	A	G	0.048	5.964025e-03	6.665541e-02	1.000000e-05	2.091884e-01	9.288119e-01	9.505660e-01	9.515721e-01
5	X_5857328_SNP	5857328	1	G	T	0.054	6.376570e-03	6.304146e-02	1.000000e-05	2.082366e-01	9.195544e-01	9.373678e-01	9.382776e-01
5	X_5857356_SNP	5857356	2	A	T	0.054	8.534219e-03	6.305075e-02	1.000000e-05	1.989580e-01	8.924954e-01	9.098091e-01	9.111349e-01
5	X_5857359_SNP	5857359	0	G	A	0.054	6.837843e-03	6.303049e-02	1.000000e-05	2.061976e-01	9.137422e-01	9.315108e-01	9.325143e-01
5	X_5857362_SNP	5857362	0	G	T	0.054	6.837843e-03	6.303049e-02	1.000000e-05	2.061976e-01	9.137422e-01	9.315108e-01	9.325143e-01
5	X_5857533_SNP	5857533	0	T	A	0.006	-3.584821e-01	1.824034e-01	1.000000e-05	1.810874e-01	5.104508e-02	4.955180e-02	5.257675e-02
5	X_5857547_SNP	5857547	0	T	A	0.095	1.223085e-03	4.835076e-02	1.000000e-05	2.270916e-01	9.798492e-01	9.905688e-01	9.906245e-01
5	X_5857750_SNP	5857750	6	T	C	0.179	2.677359e-02	3.764465e-02	1.000000e-05	6.358134e-02	4.779467e-01	4.836457e-01	4.900576e-01
5	X_5857752_SNP	5857752	3	G	A	0.200	4.354467e-02	3.564394e-02	1.000000e-05	5.759741e-02	2.235695e-01	2.233255e-01	2.280490e-01
5	X_5857779_SNP	5857779	4	A	G	0.201	4.664912e-02	3.564774e-02	1.000000e-05	6.569498e-02	1.924740e-01	1.917742e-01	1.962233e-01
5	X_5857788_SNP	5857788	1	A	C	0.006	-2.341435e-02	1.845076e-01	1.000000e-05	2.385788e-01	8.991717e-01	8.928391e-01	8.931098e-01
5	X_5857801_SNP	5857801	1	T	C	0.210	3.406074e-02	3.487582e-02	1.000000e-05	9.709770e-02	3.301738e-01	3.311116e-01	3.350565e-01
5	X_5857810_SNP	5857810	4	T	G	0.195	3.685964e-02	3.613553e-02	1.000000e-05	8.581495e-02	3.091944e-01	3.099821e-01	3.141927e-01
5	X_5857870_SNP	5857870	4	G	C	0.207	2.059723e-02	3.539971e-02	1.000000e-05	1.522432e-01	5.614588e-01	5.654806e-01	5.678347e-01
5	X_5857906_SNP	5857906	6	T	C	0.198	5.480907e-02	3.605286e-02	1.000000e-05	1.000000e-05	1.303526e-01	1.293381e-01	1.358755e-01
5	X_5857916_SNP	5857916	0	C	T	0.006	-1.668577e-01	1.840582e-01	1.000000e-05	2.068763e-01	3.659597e-01	3.635386e-01	3.654970e-01
5	X_5857950_SNP	5857950	0	G	C	0.006	3.052131e-01	1.829863e-01	1.000000e-05	1.000000e-05	9.720976e-02	9.605543e-02	1.007477e-01
5	X_5857976_SNP	5857976	3	T	C	0.400	-1.297298e-03	2.923352e-02	1.000000e-05	2.256665e-01	9.646572e-01	9.710938e-01	9.711810e-01
5	X_5857978_SNP	5857978	11	C	T	0.363	-4.695723e-03	3.052901e-02	1.000000e-05	2.282581e-01	8.779449e-01	8.774036e-01	8.775956e-01
5	X_5858024_SNP	5858024	1	A	C	0.066	2.965928e-02	5.734310e-02	1.000000e-05	2.602814e-01	6.056876e-01	5.989737e-01	6.000685e-01
5	X_5858071_SNP	5858071	7	C	T	0.391	5.042824e-03	2.970456e-02	1.000000e-05	2.326555e-01	8.654009e-01	8.624934e-01	8.627228e-01
5	X_5858115_SNP	5858115	0	T	C	0.006	-1.995623e-01	1.838403e-01	2.555052e-03	4.323175e-01	2.792654e-01	2.659530e-01	2.711894e-01
5	X_5858117_SNP	5858117	0	T	C	0.006	2.493934e-01	1.834952e-01	1.000000e-05	8.361096e-02	1.759497e-01	1.749517e-01	1.789960e-01
5	X_5858182_SNP	5858182	1	T	C	0.030	8.050182e-02	8.329685e-02	1.000000e-05	1.437900e-01	3.352275e-01	3.350654e-01	3.378639e-01
5	X_5858203_INS	5858203	3	GG	G	0.061	4.776780e-02	5.990695e-02	1.000000e-05	3.146417e-01	4.263772e-01	4.164379e-01	4.190024e-01
5	X_5858229_SNP	5858229	1	A	T	0.072	5.786109e-02	5.493272e-02	1.969058e-02	3.513754e-01	2.937305e-01	2.847630e-01	2.882581e-01
5	X_5858267_SNP	5858267	3	A	G	0.358	8.511312e-03	2.987364e-02	1.000000e-05	2.447385e-01	7.760679e-01	7.697193e-01	7.702399e-01
5	X_5858271_SNP	5858271	0	G	C	0.006	-1.356502e-02	1.845103e-01	1.000000e-05	2.263885e-01	9.414816e-01	9.438983e-01	9.439969e-01
5	X_5858285_SNP	5858285	2	C	T	0.072	8.726999e-02	5.471609e-02	6.334729e-03	3.377336e-01	1.126232e-01	1.083888e-01	1.119356e-01
5	X_5858349_SNP	5858349	0	T	A	0.077	6.663425e-02	5.285712e-02	3.349651e-02	3.652158e-01	2.092046e-01	2.020069e-01	2.057922e-01
5	X_5858357_SNP	5858357	3	G	A	0.073	6.561353e-02	5.490769e-02	2.351724e-02	3.479050e-01	2.337998e-01	2.264156e-01	2.299514e-01
5	X_5858523_DEL	5858523	0	G	GGAAAGTGCTTTCATTTGTGCGCTCAACG	0.006	-7.523489e-02	1.844209e-01	1.000000e-05	2.195225e-01	6.838345e-01	6.829332e-01	6.835643e-01
5	X_5858525_SNP	5858525	3	G	A	0.109	8.752935e-02	4.543355e-02	1.000000e-05	2.233271e-01	5.574582e-02	5.393938e-02	5.699199e-02
5	X_5858596_SNP	5858596	0	A	G	0.030	-1.082495e-01	8.309956e-02	1.000000e-05	1.000000e-05	1.944991e-01	1.941023e-01	2.034120e-01
5	X_5858716_INS	5858716	0	CCCCA	C	0.006	8.255390e-02	1.844020e-01	1.000000e-05	2.103280e-01	6.549646e-01	6.552455e-01	6.560297e-01
5	X_5858783_SNP	5858783	1	T	C	0.078	5.442186e-02	5.295669e-02	2.635981e-02	3.575387e-01	3.056015e-01	2.961899e-01	2.997889e-01
5	X_5858823_INS	5858823	7	GG	G	0.050	2.275938e-02	6.669621e-02	1.000000e-05	2.533665e-01	7.333549e-01	7.263875e-01	7.271199e-01
5	X_5858824_SNP	5858824	0	G	A	0.006	2.878568e-01	1.831556e-01	1.000000e-05	2.932770e-01	1.179355e-01	1.142216e-01	1.175833e-01
5	X_5858838_INS	5858838	1	AG	A	0.012	1.703002e-01	1.301985e-01	1.000000e-05	2.410276e-02	1.926802e-01	1.922255e-01	1.974091e-01
5	X_5858924_DEL	5858924	10	A	ACATA	0.418	1.670014e-02	2.964690e-02	1.000000e-05	9.639860e-02	5.739898e-01	5.823706e-01	5.875182e-01
5	X_5858930_SNP	5858930	3	T	G	0.382	3.718354e-02	2.933672e-02	1.000000e-05	1.000000e-05	2.067608e-01	2.065259e-01	2.143213e-01
5	X_5858997_SNP	5858997	2	T	A	0.078	5.976571e-02	5.293671e-02	3.750494e-02	3.632627e-01	2.605254e-01	2.521352e-01	2.558697e-01
5	X_5859029_SNP	5859029	4	G	T	0.366	-8.920180e-03	2.981562e-02	1.000000e-05	2.413700e-01	7.651784e-01	7.600830e-01	7.605723e-01
5	X_5859041_SNP	5859041	0	G	C	0.006	-9.415843e-02	1.843685e-01	1.000000e-05	2.446253e-01	6.102342e-01	6.053931e-01	6.062873e-01
5	X_5859108_SNP	5859108	0	T	A	0.006	3.052131e-01	1.829863e-01	1.000000e-05	1.000000e-05	9.720976e-02	9.605543e-02	1.007477e-01
5	X_5859131_SNP	5859131	0	T	A	0.006	3.052131e-01	1.829863e-01	1.000000e-05	1.000000e-05	9.720976e-02	9.605543e-02	1.007477e-01
5	X_5859219_SNP	5859219	2	C	T	0.072	6.809733e-02	5.487602e-02	2.381639e-02	3.553396e-01	2.163822e-01	2.092645e-01	2.129080e-01
5	X_5859250_SNP	5859250	0	G	A	0.048	-9.465104e-02	6.628654e-02	1.035082e-01	4.284260e-01	1.551971e-01	1.489797e-01	1.534425e-01
5	X_5859289_SNP	5859289	2	G	A	0.301	-3.269627e-02	3.106967e-02	1.071027e-01	3.895213e-01	2.941671e-01	2.851729e-01	2.895436e-01
5	X_5859315_SNP	5859315	0	T	A	0.315	-3.520941e-02	3.046084e-02	9.235195e-02	3.725667e-01	2.493868e-01	2.417385e-01	2.456901e-01
5	X_5859338_SNP	5859338	1	C	G	0.311	-3.700788e-02	3.065648e-02	1.029216e-01	3.827037e-01	2.290803e-01	2.217628e-01	2.258777e-01
5	X_5859357_DEL	5859357	6	T	TACCATTTCTAGTTGGCTTAG	0.062	4.998038e-02	5.993174e-02	1.484236e-03	3.194123e-01	4.055046e-01	3.956340e-01	3.983372e-01
5	X_5859380_SNP	5859380	4	A	C	0.311	-2.985709e-02	3.099348e-02	9.851170e-02	3.788289e-01	3.367808e-01	3.270040e-01	3.312157e-01
5	X_5859434_SNP	5859434	6	A	C	0.290	-1.719690e-02	3.185449e-02	7.770599e-02	3.642456e-01	5.900185e-01	5.730461e-01	5.780478e-01
5	X_5859456_SNP	5859456	2	A	G	0.313	-2.507753e-02	3.074996e-02	7.102992e-02	3.548975e-01	4.159374e-01	4.048511e-01	4.085279e-01
5	X_5859565_SNP	5859565	2	G	A	0.380	-4.329246e-03	2.942172e-02	1.000000e-05	2.587947e-01	8.831965e-01	8.680973e-01	8.690991e-01
5	X_5859585_SNP	5859585	3	T	C	0.073	6.363656e-02	5.492192e-02	2.490940e-02	3.585880e-01	2.482535e-01	2.403176e-01	2.439605e-01
5	X_5859761_SNP	5859761	2	C	T	0.078	6.124466e-02	5.292571e-02	4.219942e-02	3.714675e-01	2.488606e-01	2.405660e-01	2.444328e-01
5	X_5859766_SNP	5859766	4	A	T	0.073	4.509356e-02	5.504876e-02	4.244810e-02	3.616688e-01	4.138715e-01	4.016201e-01	4.054418e-01
5	X_5859780_SNP	5859780	0	C	G	0.018	1.973097e-02	1.071615e-01	1.000000e-05	2.435414e-01	8.541412e-01	8.473425e-01	8.477513e-01
5	X_5859805_DEL	5859805	8	C	CTC	0.244	7.415873e-02	3.338139e-02	1.000000e-05	1.000000e-05	2.766550e-02	2.686352e-02	3.059523e-02
5	X_5859834_DEL	5859834	1	A	AAA	0.042	-9.565970e-02	7.069014e-02	6.782483e-02	3.795975e-01	1.778236e-01	1.716166e-01	1.755508e-01
5	X_5859840_SNP	5859840	1	T	C	0.006	-1.978597e-01	1.838764e-01	1.000000e-05	2.950271e-01	2.834675e-01	2.767498e-01	2.795096e-01
5	X_5859868_SNP	5859868	0	A	T	0.006	-8.484260e-02	1.843957e-01	1.000000e-05	2.133165e-01	6.460383e-01	6.458145e-01	6.465916e-01
5	X_5859939_SNP	5859939	0	T	G	0.012	-1.786477e-01	1.301263e-01	1.000000e-05	2.471456e-01	1.716418e-01	1.679280e-01	1.709991e-01
5	X_5860018_SNP	5860018	1	G	T	0.090	5.572049e-02	4.959951e-02	1.000000e-05	3.190012e-01	2.628862e-01	2.557730e-01	2.588621e-01
5	X_5860055_SNP	5860055	1	A	G	0.006	-5.546168e-02	1.844664e-01	1.000000e-05	2.635378e-01	7.640499e-01	7.540947e-01	7.550661e-01
5	X_5860071_SNP	5860071	4	G	A	0.006	-5.388037e-02	1.844794e-01	1.000000e-05	2.626971e-01	7.706000e-01	7.606509e-01	7.615982e-01
5	X_5860121_SNP	5860121	3	G	T	0.006	1.927473e-02	1.845173e-01	1.000000e-05	2.363011e-01	9.169302e-01	9.111992e-01	9.114098e-01
5	X_5860151_SNP	5860151	2	G	T	0.006	-5.289587e-02	1.844743e-01	1.000000e-05	2.622378e-01	7.746701e-01	7.647120e-01	7.656463e-01
5	X_5860158_SNP	5860158	1	A	T	0.084	6.369887e-02	5.111964e-02	4.261900e-02	3.741620e-01	2.144929e-01	2.070167e-01	2.109204e-01
5	X_5860173_SNP	5860173	1	G	C	0.006	-5.546168e-02	1.844664e-01	1.000000e-05	2.635378e-01	7.640499e-01	7.540947e-01	7.550661e-01
5	X_5860176_SNP	5860176	1	C	A	0.006	-5.546168e-02	1.844664e-01	1.000000e-05	2.635378e-01	7.640499e-01	7.540947e-01	7.550661e-01
5	X_5860179_SNP	5860179	2	T	A	0.078	5.086300e-02	5.299884e-02	1.000000e-05	2.873163e-01	3.386018e-01	3.319020e-01	3.343120e-01
5	X_5860198_SNP	5860198	1	G	A	0.006	2.046368e-01	1.838317e-01	1.000000e-05	7.749478e-02	2.672428e-01	2.674498e-01	2.717539e-01
5	X_5860203_SNP	5860203	2	C	A	0.084	6.049988e-02	5.116561e-02	1.000000e-05	2.939409e-01	2.387250e-01	2.330502e-01	2.359912e-01
5	X_5860216_SNP	5860216	4	T	A	0.073	7.410149e-02	5.486012e-02	4.354547e-03	3.401233e-01	1.786187e-01	1.727512e-01	1.762810e-01
5	X_5860217_SNP	5860217	1	C	T	0.006	-5.546168e-02	1.844664e-01	1.000000e-05	2.635378e-01	7.640499e-01	7.540947e-01	7.550661e-01
5	X_5860226_SNP	5860226	3	G	A	0.085	5.971805e-02	5.118555e-02	1.000000e-05	2.895794e-01	2.450059e-01	2.394126e-01	2.422896e-01
5	X_5860246_SNP	5860246	1	C	G	0.012	2.148375e-01	1.298011e-01	1.000000e-05	1.224535e-01	9.978775e-02	9.822113e-02	1.017653e-01
5	X_5860247_SNP	5860247	2	G	C	0.006	2.768309e-01	1.832647e-01	1.000000e-05	5.660763e-02	1.328038e-01	1.316798e-01	1.359219e-01
5	X_5860283_SNP	5860283	4	G	A	0.085	6.270998e-02	5.117859e-02	1.000000e-05	2.958566e-01	2.221916e-01	2.166849e-01	2.197171e-01
5	X_5860346_SNP	5860346	1	A	T	0.012	-7.346289e-02	1.307434e-01	1.000000e-05	2.088741e-01	5.749517e-01	5.741901e-01	5.752210e-01
5	X_5860355_SNP	5860355	0	A	C	0.006	2.878568e-01	1.831556e-01	1.000000e-05	2.932770e-01	1.179355e-01	1.142216e-01	1.175833e-01
5	X_5860376_SNP	5860376	10	C	A	0.082	5.368725e-02	5.308941e-02	4.722532e-02	3.770447e-01	3.133632e-01	3.031884e-01	3.072130e-01
5	X_5860482_DEL	5860482	24	T	TTT	0.194	2.782843e-02	3.867482e-02	1.000000e-05	2.168360e-01	4.728145e-01	4.704051e-01	4.717874e-01
5	X_5860495_INS	5860495	1	GTT	G	0.006	-5.663629e-02	1.844642e-01	1.000000e-05	2.636801e-01	7.592044e-01	7.493605e-01	7.503352e-01
5	X_5860515_SNP	5860515	1	A	C	0.006	-5.500990e-02	1.844672e-01	1.000000e-05	2.620378e-01	7.659161e-01	7.562627e-01	7.571889e-01
5	X_5860531_SNP	5860531	0	C	T	0.006	-1.929337e-01	1.840468e-01	4.778496e-02	3.198232e-01	2.960305e-01	2.888160e-01	2.918229e-01
5	X_5860553_SNP	5860553	1	G	C	0.078	4.110924e-02	5.303628e-02	1.000000e-05	1.241809e-01	4.393742e-01	4.418597e-01	4.450442e-01
5	X_5860616_SNP	5860616	3	A	G	0.079	8.086506e-02	5.276758e-02	9.313224e-02	4.390369e-01	1.273085e-01	1.216141e-01	1.260288e-01
5	X_5860630_SNP	5860630	1	T	G	0.006	-9.089628e-02	1.843817e-01	1.000000e-05	1.210329e-01	6.226789e-01	6.317597e-01	6.358445e-01
5	X_5860667_SNP	5860667	0	T	G	0.006	-1.700988e-01	1.840404e-01	1.000000e-05	1.522376e-01	3.566992e-01	3.565458e-01	3.591355e-01
5	X_5860713_SNP	5860713	6	G	T	0.210	2.825138e-02	3.542534e-02	1.000000e-05	1.971217e-01	4.263053e-01	4.247027e-01	4.264258e-01
5	X_5860720_SNP	5860720	0	T	A	0.006	1.711423e-02	1.845085e-01	1.000000e-05	2.356116e-01	9.262095e-01	9.204852e-01	9.206750e-01
5	X_5860857_SNP	5860857	5	G	A	0.313	3.872341e-03	3.107497e-02	1.000000e-05	2.283212e-01	9.009808e-01	9.007341e-01	9.008877e-01
5	X_5860884_DEL	5860884	4	T	TGCGCTCCCATTTTCCGCTTTTCCGCCTTT	0.024	1.038043e-01	9.302641e-02	2.136192e-01	5.699188e-01	2.660956e-01	2.552748e-01	2.643780e-01
5	X_5860884_SNP	5860884	9	A	T	0.031	-1.277483e-01	8.317296e-02	3.187305e-01	7.035537e-01	1.264580e-01	1.205266e-01	1.290986e-01
5	X_5860933_SNP	5860933	3	C	T	0.285	8.143645e-03	3.172467e-02	1.000000e-05	2.246438e-01	7.977301e-01	7.975088e-01	7.978562e-01
5	X_5861001_SNP	5861001	4	C	T	0.220	7.970067e-02	3.414964e-02	1.000000e-05	1.000000e-05	2.080090e-02	2.011798e-02	2.264713e-02
5	X_5861003_SNP	5861003	0	G	A	0.006	5.951771e-02	1.844555e-01	1.000000e-05	2.059543e-01	7.473534e-01	7.503968e-01	7.510737e-01
5	X_5861051_SNP	5861051	0	G	T	0.012	9.611069e-02	1.306502e-01	1.000000e-05	2.356150e-01	4.629918e-01	4.590414e-01	4.604597e-01
5	X_5861062_SNP	5861062	1	A	G	0.150	5.526913e-02	3.966896e-02	1.000000e-05	2.457807e-02	1.654043e-01	1.646465e-01	1.696082e-01
5	X_5861091_SNP	5861091	3	G	T	0.212	6.600842e-02	3.465556e-02	1.000000e-05	1.131075e-01	5.854857e-02	5.725028e-02	6.052274e-02
5	X_5861308_SNP	5861308	0	T	G	0.006	-5.623008e-02	1.844617e-01	1.000000e-05	2.638606e-01	7.608749e-01	7.509363e-01	7.519169e-01
5	X_5861408_SNP	5861408	3	G	A	0.145	4.732982e-02	4.045525e-02	1.000000e-05	1.097630e-01	2.437060e-01	2.430691e-01	2.467026e-01
5	X_5861523_SNP	5861523	0	T	C	0.018	2.210553e-02	1.071588e-01	1.000000e-05	2.600616e-01	8.368190e-01	8.249541e-01	8.258763e-01
5	X_5861567_SNP	5861567	0	G	A	0.006	-4.815210e-03	1.845129e-01	1.000000e-05	2.296040e-01	9.792114e-01	9.771225e-01	9.771596e-01
5	X_5861569_SNP	5861569	3	T	C	0.139	1.889190e-02	4.132301e-02	1.000000e-05	1.886254e-01	6.481421e-01	6.511236e-01	6.523137e-01
5	X_5861572_SNP	5861572	2	T	C	0.090	7.423999e-02	4.946804e-02	1.000000e-05	2.822324e-01	1.353156e-01	1.315427e-01	1.348377e-01
5	X_5861624_SNP	5861624	5	T	A	0.239	4.719415e-02	3.357488e-02	1.845871e-03	3.028601e-01	1.617003e-01	1.569522e-01	1.602692e-01
5	X_5861669_SNP	5861669	6	T	C	0.123	2.707090e-02	4.388665e-02	1.000000e-05	1.869038e-01	5.381875e-01	5.388572e-01	5.402983e-01
5	X_5861672_SNP	5861672	5	C	T	0.117	1.616249e-02	4.488461e-02	1.000000e-05	2.015481e-01	7.192377e-01	7.221167e-01	7.229238e-01
5	X_5861690_SNP	5861690	0	A	G	0.012	-6.958504e-02	1.307515e-01	1.000000e-05	8.837833e-02	5.953038e-01	6.050239e-01	6.112171e-01
5	X_5861691_SNP	5861691	1	C	T	0.132	2.402441e-02	4.205015e-02	1.000000e-05	1.910620e-01	5.685504e-01	5.694794e-01	5.707650e-01
5	X_5861741_SNP	5861741	1	A	G	0.108	7.196392e-02	4.556393e-02	1.000000e-05	2.845988e-01	1.161467e-01	1.126323e-01	1.159665e-01
5	X_5861907_SNP	5861907	0	T	C	0.006	9.472080e-02	1.843667e-01	1.000000e-05	2.370392e-01	6.081009e-01	6.044906e-01	6.053410e-01
5	X_5861940_SNP	5861940	0	A	T	0.006	-6.749684e-02	1.844389e-01	1.000000e-05	1.545853e-01	7.148626e-01	7.254763e-01	7.282324e-01
5	X_5861965_SNP	5861965	0	A	G	0.012	1.714473e-01	1.301847e-01	1.000000e-05	2.355798e-02	1.896691e-01	1.891793e-01	1.943513e-01
5	X_5862024_SNP	5862024	0	A	C	0.119	-4.309046e-03	4.382555e-02	1.000000e-05	2.268534e-01	9.217947e-01	9.224511e-01	9.225761e-01
5	X_5862191_SNP	5862191	0	C	G	0.024	-1.208001e-01	9.262335e-02	1.000000e-05	1.549391e-01	1.939683e-01	1.921390e-01	1.953546e-01
5	X_5862192_SNP	5862192	2	G	T	0.096	-1.949695e-02	4.835787e-02	1.000000e-05	1.304448e-01	6.873343e-01	6.989845e-01	7.032154e-01
5	X_5862194_SNP	5862194	2	C	A	0.343	4.561330e-02	2.985953e-02	8.442543e-02	4.125274e-01	1.285161e-01	1.231016e-01	1.272707e-01
5	X_5862227_SNP	5862227	0	T	G	0.006	2.476295e-01	1.834448e-01	4.794307e-02	3.814442e-01	1.788905e-01	1.721299e-01	1.761301e-01
5	X_5862255_SNP	5862255	3	A	T	0.097	3.809791e-02	4.830676e-02	1.000000e-05	1.991752e-01	4.314320e-01	4.295697e-01	4.312556e-01
5	X_5862257_SNP	5862257	3	A	G	0.188	1.123913e-02	3.665363e-02	1.000000e-05	2.407924e-01	7.595087e-01	7.548990e-01	7.553906e-01
5	X_5862279_SNP	5862279	1	C	T	0.102	2.811703e-02	4.702754e-02	1.000000e-05	2.178953e-01	5.507319e-01	5.484066e-01	5.494655e-01
5	X_5862280_SNP	5862280	1	T	A	0.084	-8.918205e-03	5.136181e-02	1.000000e-05	2.162511e-01	8.623639e-01	8.662354e-01	8.665902e-01
5	X_5862291_SNP	5862291	2	T	C	0.090	-1.228003e-02	4.979338e-02	1.000000e-05	2.324512e-01	8.055072e-01	8.035306e-01	8.038632e-01
5	X_5862335_SNP	5862335	1	C	G	0.096	-3.441368e-02	4.829229e-02	1.000000e-05	2.223987e-01	4.770862e-01	4.741963e-01	4.755446e-01
5	X_5862468_SNP	5862468	0	T	G	0.006	-4.815210e-03	1.845129e-01	1.000000e-05	2.296040e-01	9.792114e-01	9.771225e-01	9.771596e-01
5	X_5862494_DEL	5862494	14	A	AA	0.110	-6.505551e-02	4.703473e-02	1.000000e-05	5.854325e-03	1.684801e-01	1.677823e-01	1.730794e-01
5	X_5862496_SNP	5862496	14	A	G	0.013	3.742392e-02	1.309025e-01	1.000000e-05	1.981214e-01	7.753176e-01	7.816505e-01	7.825129e-01
5	X_5862497_SNP	5862497	13	A	G	0.097	-3.425522e-02	4.990822e-02	1.000000e-05	1.821467e-01	4.934409e-01	4.939560e-01	4.955940e-01
5	X_5862498_SNP	5862498	12	T	G	0.013	-7.298653e-02	1.308010e-01	1.000000e-05	1.000000e-05	5.775985e-01	5.886867e-01	6.118417e-01
5	X_5862502_SNP	5862502	12	A	G	0.032	3.548501e-02	8.363523e-02	1.049665e-01	4.523273e-01	6.719088e-01	6.416267e-01	6.548011e-01
5	X_5862503_SNP	5862503	10	G	A	0.044	8.172957e-02	7.089578e-02	1.344722e-01	5.031392e-01	2.506446e-01	2.402794e-01	2.468006e-01
5	X_5862516_SNP	5862516	3	A	G	0.067	-1.803999e-02	5.739676e-02	1.000000e-05	1.481721e-01	7.536854e-01	7.678613e-01	7.715645e-01
5	X_5862674_SNP	5862674	2	A	C	0.102	6.899766e-02	4.678902e-02	3.168920e-03	3.098736e-01	1.421994e-01	1.377287e-01	1.411285e-01
5	X_5862686_SNP	5862686	1	A	G	0.192	-5.850481e-02	3.588376e-02	1.000000e-05	2.180379e-01	1.049134e-01	1.024581e-01	1.057234e-01
5	X_5862734_SNP	5862734	1	A	G	0.006	4.484893e-02	1.844838e-01	1.000000e-05	2.636744e-01	8.082242e-01	7.962687e-01	7.972877e-01
5	X_5862903_SNP	5862903	10	G	A	0.418	-1.276639e-02	2.965867e-02	1.000000e-05	1.730638e-01	6.674312e-01	6.731139e-01	6.747846e-01
5	X_5862908_SNP	5862908	0	C	A	0.012	1.226403e-01	1.305163e-01	1.000000e-05	2.335681e-01	3.487599e-01	3.449300e-01	3.469430e-01
5	X_5862958_SNP	5862958	20	C	A	0.439	5.909893e-03	3.046612e-02	1.000000e-05	2.328305e-01	8.464268e-01	8.436025e-01	8.438646e-01
5	X_5862966_DEL	5862966	32	A	AA	0.419	1.205571e-06	3.197052e-02	1.000000e-05	2.289618e-01	9.999700e-01	9.978757e-01	9.978791e-01
5	X_5863002_SNP	5863002	22	G	T	0.479	-1.640648e-02	3.045581e-02	2.320255e-02	3.123727e-01	5.908170e-01	5.779246e-01	5.804201e-01
5	X_5863023_SNP	5863023	7	G	A	0.453	-1.500204e-02	2.910102e-02	3.324558e-03	2.858482e-01	6.068783e-01	5.963967e-01	5.980503e-01
5	X_5863060_SNP	5863060	10	G	T	0.449	-1.816483e-02	2.938946e-02	5.117495e-03	2.892423e-01	5.373743e-01	5.277866e-01	5.296034e-01
5	X_5863064_SNP	5863064	2	A	G	0.440	-1.053152e-02	2.875458e-02	1.000000e-05	2.664963e-01	7.146408e-01	7.050692e-01	7.061338e-01
5	X_5863100_SNP	5863100	4	C	G	0.110	7.246697e-02	4.561032e-02	1.000000e-05	2.610298e-01	1.140020e-01	1.109239e-01	1.142053e-01
5	X_5863124_INS	5863124	2	CGATC	C	0.012	-8.514756e-03	1.308708e-01	1.000000e-05	2.297376e-01	9.482027e-01	9.468992e-01	9.469813e-01
5	X_5863145_SNP	5863145	10	G	T	0.297	3.838102e-02	3.190211e-02	1.450558e-01	4.822047e-01	2.306556e-01	2.214271e-01	2.274923e-01
5	X_5863210_SNP	5863210	6	G	A	0.117	6.608412e-02	4.462664e-02	1.000000e-05	8.832035e-02	1.405495e-01	1.393111e-01	1.431561e-01
5	X_5863221_SNP	5863221	4	A	G	0.110	7.336475e-02	4.560168e-02	1.000000e-05	1.936580e-01	1.095565e-01	1.073195e-01	1.106114e-01
5	X_5863239_SNP	5863239	4	A	T	0.024	-1.178565e-01	9.267403e-02	1.000000e-05	1.512866e-01	2.052474e-01	2.035388e-01	2.067404e-01
5	X_5863240_SNP	5863240	6	T	C	0.123	5.401156e-02	4.373648e-02	1.000000e-05	2.977890e-02	2.186010e-01	2.184739e-01	2.236798e-01
5	X_5863248_SNP	5863248	5	A	C	0.110	5.827227e-02	4.575020e-02	1.000000e-05	2.838876e-02	2.045484e-01	2.042322e-01	2.093737e-01
5	X_5863279_SNP	5863279	3	C	A	0.388	-1.997767e-02	2.935063e-02	1.000000e-05	2.466858e-01	4.970377e-01	4.924630e-01	4.937770e-01
5	X_5863303_SNP	5863303	2	G	A	0.012	1.030538e-01	1.306278e-01	1.000000e-05	2.086108e-01	4.312891e-01	4.289272e-01	4.305444e-01
5	X_5863370_SNP	5863370	3	A	T	0.006	-3.610417e-01	1.823831e-01	1.000000e-05	1.799616e-01	4.940420e-02	4.794285e-02	5.094572e-02
5	X_5863386_SNP	5863386	4	A	C	0.073	1.759607e-02	5.514520e-02	1.000000e-05	2.078915e-01	7.500624e-01	7.531916e-01	7.538224e-01
5	X_5863416_SNP	5863416	6	A	T	0.130	2.222807e-02	4.299522e-02	1.000000e-05	2.243373e-01	6.058518e-01	6.041443e-01	6.049841e-01
5	X_5863427_SNP	5863427	11	T	C	0.293	-2.979332e-03	3.225741e-02	1.000000e-05	2.204213e-01	9.265225e-01	9.334361e-01	9.336677e-01
5	X_5863429_SNP	5863429	8	T	G	0.138	5.111640e-02	4.204511e-02	1.000000e-05	2.315983e-01	2.258057e-01	2.224759e-01	2.252281e-01
5	X_5863439_SNP	5863439	12	A	G	0.295	-5.005192e-03	3.229884e-02	1.000000e-05	2.124943e-01	8.770371e-01	8.842390e-01	8.846975e-01
5	X_5863480_SNP	5863480	6	G	A	0.130	8.091870e-02	4.256901e-02	1.000000e-05	3.000078e-01	5.905028e-02	5.666641e-02	5.981218e-02
5	X_5863482_SNP	5863482	6	G	C	0.179	-5.850348e-02	3.742752e-02	1.000000e-05	1.000000e-05	1.199302e-01	1.188565e-01	1.238000e-01
5	X_5863490_SNP	5863490	5	T	C	0.460	1.903423e-02	2.887451e-02	1.353173e-02	3.193302e-01	5.106775e-01	4.991208e-01	5.017259e-01
5	X_5863509_DEL	5863509	6	T	TT	0.099	-5.693378e-02	4.824342e-02	1.000000e-05	7.355860e-02	2.396347e-01	2.394938e-01	2.437410e-01
5	X_5863521_SNP	5863521	2	G	A	0.127	7.534624e-02	4.255285e-02	1.000000e-05	2.880763e-01	7.845416e-02	7.566313e-02	7.893959e-02
5	X_5863523_SNP	5863523	1	T	C	0.132	2.904136e-02	4.203108e-02	1.000000e-05	1.895074e-01	4.905623e-01	4.906409e-01	4.921730e-01
5	X_5863544_SNP	5863544	0	T	A	0.006	2.798082e-01	1.832308e-01	1.000000e-05	1.000000e-05	1.286440e-01	1.276189e-01	1.344503e-01
5	X_5863555_SNP	5863555	3	A	G	0.242	3.269465e-02	3.332764e-02	2.500120e-02	3.227147e-01	3.280169e-01	3.198809e-01	3.228215e-01
5	X_5863563_SNP	5863563	5	A	G	0.221	1.659000e-02	3.472027e-02	2.290479e-02	3.124229e-01	6.334076e-01	6.193996e-01	6.219857e-01
5	X_5863569_INS	5863569	8	T	TCAAC	0.381	4.424566e-02	2.976168e-02	8.485359e-02	4.053981e-01	1.390000e-01	1.334836e-01	1.376100e-01
5	X_5863573_INS	5863573	8	T	TCAATCGTTTTAGAGTTA	0.381	4.103291e-02	2.978846e-02	7.386120e-02	3.900269e-01	1.702194e-01	1.639989e-01	1.680533e-01
5	X_5863574_INS	5863574	5	TCAATCGTTTTAGAGTTAA	T	0.393	4.066681e-02	2.934893e-02	6.704249e-02	3.839794e-01	1.677183e-01	1.616321e-01	1.656106e-01
5	X_5863720_SNP	5863720	0	G	C	0.012	-6.958504e-02	1.307515e-01	1.000000e-05	8.837833e-02	5.953038e-01	6.050239e-01	6.112171e-01
5	X_5863721_SNP	5863721	0	T	C	0.012	-6.958504e-02	1.307515e-01	1.000000e-05	8.837833e-02	5.953038e-01	6.050239e-01	6.112171e-01
5	X_5863804_SNP	5863804	2	A	G	0.120	3.758811e-02	4.376461e-02	2.506921e-02	3.398177e-01	3.916507e-01	3.810717e-01	3.842662e-01
5	X_5863834_SNP	5863834	0	G	A	0.107	4.139859e-02	4.577588e-02	1.000000e-05	1.894075e-01	3.671069e-01	3.654945e-01	3.675645e-01
5	X_5863910_SNP	5863910	1	G	A	0.006	1.567666e-01	1.840806e-01	2.990148e-02	3.519420e-01	3.956522e-01	3.839467e-01	3.874904e-01
5	X_5863914_SNP	5863914	3	C	T	0.030	-5.479390e-02	8.348335e-02	2.140034e-02	2.730654e-01	5.125108e-01	5.054470e-01	5.070010e-01
5	X_5863961_SNP	5863961	1	G	A	0.018	1.546672e-01	1.065039e-01	1.000000e-05	2.541991e-01	1.483278e-01	1.449173e-01	1.480991e-01
5	X_5863985_SNP	5863985	1	T	C	0.090	-2.938032e-02	4.973546e-02	1.000000e-05	1.177257e-01	5.555036e-01	5.616949e-01	5.656347e-01
5	X_5864023_SNP	5864023	0	C	A	0.006	8.208188e-03	1.845122e-01	1.000000e-05	2.252063e-01	9.645706e-01	9.720857e-01	9.721868e-01
5	X_5864042_SNP	5864042	3	A	T	0.042	1.716397e-02	7.104267e-02	1.000000e-05	2.929511e-01	8.093877e-01	7.898323e-01	7.923090e-01
5	X_5864050_SNP	5864050	5	C	T	0.227	2.402361e-02	3.434788e-02	1.000000e-05	2.284348e-01	4.852682e-01	4.822557e-01	4.835608e-01
5	X_5864068_SNP	5864068	1	C	A	0.174	-1.992663e-02	3.754766e-02	1.000000e-05	1.133863e-01	5.963343e-01	6.046292e-01	6.090242e-01
5	X_5864072_SNP	5864072	3	T	A	0.273	9.563736e-03	3.214849e-02	1.000000e-05	2.751616e-01	7.664672e-01	7.540699e-01	7.554467e-01
5	X_5864073_SNP	5864073	24	T	A	0.160	1.133337e-02	4.184251e-02	6.515306e-03	2.755970e-01	7.868369e-01	7.740834e-01	7.755204e-01
5	X_5864086_SNP	5864086	2	A	G	0.054	-3.790619e-02	6.298555e-02	1.000000e-05	1.986993e-01	5.481126e-01	5.484053e-01	5.496250e-01
5	X_5864130_INS	5864130	4	TGAATAACATT	T	0.244	2.799248e-02	3.341601e-02	7.128931e-02	3.730810e-01	4.034056e-01	3.922049e-01	3.962492e-01
5	X_5864132_SNP	5864132	5	G	T	0.221	1.497937e-02	3.474335e-02	6.065223e-02	3.705871e-01	6.669233e-01	6.457323e-01	6.517325e-01
5	X_5864134_SNP	5864134	4	A	G	0.232	2.170142e-02	3.400510e-02	1.000000e-05	2.775485e-01	5.242349e-01	5.167244e-01	5.183068e-01
5	X_5864137_SNP	5864137	3	C	T	0.236	1.038701e-02	3.370138e-02	2.274830e-03	2.768402e-01	7.583110e-01	7.458867e-01	7.473148e-01
5	X_5864153_SNP	5864153	0	C	T	0.024	7.790920e-02	9.295478e-02	3.025661e-02	3.248001e-01	4.031568e-01	3.945866e-01	3.973176e-01
5	X_5864154_SNP	5864154	4	G	T	0.189	3.980139e-02	3.655962e-02	1.000000e-05	2.619341e-01	2.778771e-01	2.730203e-01	2.755438e-01
5	X_5864182_SNP	5864182	2	T	C	0.169	1.771465e-02	3.810520e-02	1.000000e-05	2.592396e-01	6.426209e-01	6.359041e-01	6.368958e-01
5	X_5864213_SNP	5864213	2	A	C	0.012	3.218451e-02	1.308486e-01	1.000000e-05	2.063806e-01	8.060113e-01	8.110819e-01	8.117079e-01
5	X_5864218_SNP	5864218	1	A	G	0.072	-4.579233e-02	5.500833e-02	1.000000e-05	6.492090e-02	4.063443e-01	4.097796e-01	4.153123e-01
5	X_5864258_SNP	5864258	1	T	C	0.018	1.549613e-01	1.065013e-01	1.000000e-05	2.477974e-01	1.475528e-01	1.442623e-01	1.474370e-01
5	X_5864305_SNP	5864305	1	A	T	0.006	1.833498e-01	1.839670e-01	1.000000e-05	2.104946e-01	3.203875e-01	3.175519e-01	3.197550e-01
5	X_5864351_SNP	5864351	0	A	C	0.006	-3.188114e-02	1.844967e-01	1.000000e-05	2.362724e-01	8.630187e-01	8.588466e-01	8.591157e-01
5	X_5864402_SNP	5864402	4	C	G	0.250	4.640482e-02	3.299079e-02	5.598110e-02	3.562954e-01	1.614157e-01	1.558540e-01	1.595758e-01
5	X_5864427_SNP	5864427	6	G	A	0.253	3.059158e-02	3.315840e-02	1.000000e-05	2.178172e-01	3.575604e-01	3.543156e-01	3.562861e-01
5	X_5864436_SNP	5864436	6	A	T	0.235	1.791339e-02	3.408200e-02	1.000000e-05	2.846177e-01	5.998698e-01	5.896341e-01	5.912596e-01
5	X_5864486_SNP	5864486	1	G	A	0.054	6.961028e-02	6.278833e-02	1.409897e-01	4.702535e-01	2.691849e-01	2.584144e-01	2.648942e-01
5	X_5864492_SNP	5864492	4	T	C	0.152	-6.028956e-03	3.996189e-02	1.000000e-05	2.531022e-01	8.802633e-01	8.681582e-01	8.688871e-01
5	X_5864496_SNP	5864496	3	A	G	0.152	3.817587e-03	3.994177e-02	1.000000e-05	2.422691e-01	9.239704e-01	9.139772e-01	9.143572e-01
5	X_5864497_SNP	5864497	4	A	T	0.445	6.184317e-02	2.850355e-02	1.000000e-05	1.839339e-01	3.145401e-02	3.032330e-02	3.295266e-02
5	X_5864499_SNP	5864499	2	A	G	0.157	8.455018e-03	3.928706e-02	8.110422e-03	2.681742e-01	8.298668e-01	8.159314e-01	8.171919e-01
5	X_5864503_SNP	5864503	20	C	G	0.176	1.921106e-02	3.970906e-02	1.000000e-05	1.479723e-01	6.291686e-01	6.360705e-01	6.387402e-01
5	X_5864504_SNP	5864504	5	T	C	0.135	1.422858e-02	4.218394e-02	2.988486e-02	2.907643e-01	7.363180e-01	7.224101e-01	7.244062e-01
5	X_5864510_SNP	5864510	7	T	G	0.025	-3.037744e-02	9.311618e-02	1.000000e-05	2.251051e-01	7.446600e-01	7.436032e-01	7.440609e-01
5	X_5864513_SNP	5864513	4	A	G	0.018	1.564604e-01	1.065062e-01	1.000000e-05	2.484835e-01	1.437181e-01	1.404588e-01	1.436485e-01
5	X_5864529_SNP	5864529	2	A	G	0.012	2.959181e-01	1.288414e-01	1.000000e-05	1.000000e-05	2.288175e-02	2.215988e-02	2.572037e-02
5	X_5864531_SNP	5864531	9	T	G	0.220	3.312809e-02	3.512678e-02	2.554633e-02	3.099289e-01	3.469999e-01	3.391395e-01	3.418293e-01
5	X_5864559_SNP	5864559	6	T	C	0.309	5.841305e-02	3.095901e-02	1.000000e-05	1.000000e-05	6.093493e-02	5.982067e-02	6.466236e-02
5	X_5864566_SNP	5864566	6	T	G	0.099	1.562081e-03	4.845179e-02	3.945554e-03	2.307887e-01	9.743195e-01	9.705821e-01	9.706412e-01
5	X_5864633_SNP	5864633	1	G	A	0.443	-3.343872e-02	2.853933e-02	1.000000e-05	1.165737e-01	2.430079e-01	2.422937e-01	2.457740e-01
5	X_5864635_SNP	5864635	1	T	A	0.491	2.013429e-02	2.843270e-02	1.000000e-05	9.003069e-02	4.798524e-01	4.848892e-01	4.895397e-01
5	X_5864684_SNP	5864684	2	C	A	0.102	2.083371e-02	4.706647e-02	1.000000e-05	2.345895e-01	6.585992e-01	6.554834e-01	6.561700e-01
5	X_5864699_SNP	5864699	1	A	T	0.018	-3.497293e-03	1.071780e-01	1.000000e-05	2.267071e-01	9.740083e-01	9.806273e-01	9.806864e-01
5	X_5864712_SNP	5864712	1	A	T	0.018	2.281094e-01	1.067738e-01	2.910067e-01	5.466625e-01	3.411373e-02	3.237402e-02	3.576981e-02
5	X_5864760_SNP	5864760	0	C	A	0.006	-5.623008e-02	1.844617e-01	1.000000e-05	2.638606e-01	7.608749e-01	7.509363e-01	7.519169e-01
5	X_5864806_DEL	5864806	6	G	GG	0.080	1.262735e-01	5.220607e-02	4.970746e-01	9.729581e-01	1.665488e-02	1.559594e-02	1.905780e-02
5	X_5864898_SNP	5864898	4	G	A	0.421	-4.066605e-02	2.893204e-02	4.968971e-02	3.575193e-01	1.617203e-01	1.560845e-01	1.598118e-01
5	X_5864912_SNP	5864912	5	T	C	0.423	-3.873233e-02	2.901233e-02	3.575423e-02	3.425114e-01	1.836945e-01	1.778013e-01	1.813619e-01
5	X_5864939_SNP	5864939	1	A	G	0.036	1.634225e-01	7.552786e-02	7.991548e-02	3.617061e-01	3.191412e-02	3.025611e-02	3.298532e-02
5	X_5864944_SNP	5864944	1	A	G	0.012	-1.412376e-02	1.308631e-01	1.000000e-05	2.252697e-01	9.141833e-01	9.161318e-01	9.162792e-01
5	X_5865002_SNP	5865002	0	G	C	0.006	-1.356502e-02	1.845103e-01	1.000000e-05	2.263885e-01	9.414816e-01	9.438983e-01	9.439969e-01
5	X_5865086_SNP	5865086	1	G	C	0.084	6.999099e-02	5.105619e-02	2.327531e-01	6.202173e-01	1.722686e-01	1.639353e-01	1.722297e-01
5	X_5865199_SNP	5865199	1	T	C	0.120	4.731648e-02	4.369049e-02	1.000000e-05	2.375649e-01	2.803823e-01	2.764309e-01	2.788580e-01
5	X_5865249_SNP	5865249	2	A	G	0.283	-8.068086e-03	3.168678e-02	1.000000e-05	1.593769e-01	7.993318e-01	8.161567e-01	8.195600e-01
5	X_5865266_SNP	5865266	6	T	C	0.235	-1.660212e-02	3.408600e-02	1.000000e-05	1.500962e-01	6.268542e-01	6.334670e-01	6.360232e-01
5	X_5865305_SNP	5865305	5	G	A	0.006	-9.042920e-03	1.845289e-01	1.000000e-05	2.277879e-01	9.609739e-01	9.624167e-01	9.624774e-01
5	X_5865315_SNP	5865315	11	C	G	0.229	-1.205173e-02	3.491253e-02	1.000000e-05	1.685016e-01	7.303826e-01	7.396378e-01	7.417021e-01
5	X_5865346_SNP	5865346	4	T	A	0.110	-8.533636e-03	4.595104e-02	1.000000e-05	2.354268e-01	8.528978e-01	8.492726e-01	8.495463e-01
5	X_5865367_SNP	5865367	1	C	G	0.042	4.652420e-02	7.094448e-02	1.000000e-05	2.414602e-01	5.128715e-01	5.085404e-01	5.097608e-01
5	X_5865370_SNP	5865370	2	T	C	0.036	1.550529e-02	7.648846e-02	1.000000e-05	2.251329e-01	8.396068e-01	8.398070e-01	8.400745e-01
5	X_5865399_SNP	5865399	0	T	C	0.048	6.070828e-02	6.651024e-02	1.457969e-01	5.025468e-01	3.626894e-01	3.480040e-01	3.566015e-01
5	X_5865492_INS	5865492	3	T	TTGTTGT	0.473	2.784494e-02	2.860423e-02	1.000000e-05	1.640411e-01	3.317433e-01	3.307696e-01	3.332880e-01
5	X_5865504_INS	5865504	2	T	TCAT	0.476	2.876102e-02	2.850259e-02	1.000000e-05	1.446983e-01	3.144110e-01	3.138769e-01	3.167421e-01
5	X_5865515_SNP	5865515	8	T	C	0.394	-3.579443e-02	2.963707e-02	1.000000e-05	1.333838e-01	2.288580e-01	2.276431e-01	2.309548e-01
5	X_5865518_SNP	5865518	0	C	T	0.006	-1.501351e-02	1.845096e-01	1.000000e-05	2.323569e-01	9.352459e-01	9.316868e-01	9.318121e-01
5	X_5865519_INS	5865519	2	TATT	T	0.006	7.050211e-02	1.844388e-01	1.000000e-05	1.843588e-01	7.027633e-01	7.081196e-01	7.094183e-01
5	X_5865663_DEL	5865663	15	A	AAGGGT	0.059	3.066420e-02	6.316353e-02	1.000000e-05	2.657735e-01	6.279809e-01	6.210802e-01	6.222085e-01
5	X_5865666_SNP	5865666	25	A	G	0.028	-4.906991e-03	9.329496e-02	1.000000e-05	2.278953e-01	9.581166e-01	9.592480e-01	9.593125e-01
5	X_5865667_SNP	5865667	23	C	G	0.021	5.290966e-02	1.072488e-01	1.000000e-05	2.489724e-01	6.224273e-01	6.172193e-01	6.181180e-01
5	X_5865711_DEL	5865711	0	C	CA	0.006	-1.356502e-02	1.845103e-01	1.000000e-05	2.263885e-01	9.414816e-01	9.438983e-01	9.439969e-01
5	X_5865759_SNP	5865759	1	T	G	0.018	1.539214e-01	1.065104e-01	1.000000e-05	2.475405e-01	1.503064e-01	1.469935e-01	1.501572e-01
5	X_5865764_SNP	5865764	2	C	T	0.096	4.668202e-03	4.838018e-02	1.000000e-05	2.502108e-01	9.232478e-01	9.088538e-01	9.095798e-01
5	X_5865766_SNP	5865766	3	A	C	0.097	4.001996e-03	4.839618e-02	1.000000e-05	2.486077e-01	9.341958e-01	9.192609e-01	9.199514e-01
5	X_5865770_SNP	5865770	0	T	C	0.006	-1.356502e-02	1.845103e-01	1.000000e-05	2.263885e-01	9.414816e-01	9.438983e-01	9.439969e-01
5	X_5865777_SNP	5865777	4	C	T	0.085	-4.242558e-03	5.140846e-02	1.000000e-05	2.255183e-01	9.343275e-01	9.368739e-01	9.369918e-01
5	X_5865789_INS	5865789	6	A	ACTAA	0.346	4.422722e-02	3.021938e-02	5.952320e-02	3.223793e-01	1.452111e-01	1.405349e-01	1.440301e-01
5	X_5865800_SNP	5865800	4	T	A	0.409	4.817848e-02	2.900461e-02	5.620865e-02	3.187724e-01	9.858839e-02	9.503071e-02	9.848325e-02
5	X_5865804_SNP	5865804	3	G	T	0.412	4.622569e-02	2.889776e-02	7.014949e-02	3.463804e-01	1.115824e-01	1.074590e-01	1.110774e-01
5	X_5865807_SNP	5865807	6	A	G	0.346	4.148621e-02	3.023174e-02	2.695090e-02	2.825990e-01	1.718299e-01	1.672985e-01	1.704864e-01
5	X_5865833_SNP	5865833	5	A	T	0.429	4.428491e-02	2.891688e-02	3.201224e-02	2.984656e-01	1.275604e-01	1.235611e-01	1.269417e-01
5	X_5865838_SNP	5865838	4	T	A	0.421	4.673072e-02	2.887132e-02	1.000000e-05	2.555207e-01	1.074347e-01	1.043360e-01	1.076162e-01
5	X_5865850_SNP	5865850	2	A	G	0.325	-3.149746e-04	3.047750e-02	1.000000e-05	2.346395e-01	9.917667e-01	9.767374e-01	9.769424e-01
5	X_5865853_SNP	5865853	3	T	G	0.315	4.676440e-02	3.061265e-02	1.000000e-05	2.035003e-01	1.285109e-01	1.258979e-01	1.291436e-01
5	X_5865869_SNP	5865869	0	T	A	0.071	-7.206149e-03	5.510748e-02	1.000000e-05	2.221081e-01	8.961193e-01	8.991927e-01	8.994033e-01
5	X_5865881_SNP	5865881	2	G	A	0.259	-2.887469e-02	3.251392e-02	1.000000e-05	1.000000e-05	3.757871e-01	3.790234e-01	3.875841e-01
5	X_5865890_SNP	5865890	5	A	T	0.350	-2.882851e-02	3.013288e-02	1.000000e-05	1.000000e-05	3.401035e-01	3.424157e-01	3.519294e-01
5	X_5865891_SNP	5865891	5	T	A	0.356	-2.572491e-02	3.003023e-02	1.000000e-05	1.000000e-05	3.928822e-01	3.966004e-01	4.073867e-01
5	X_5865897_SNP	5865897	1	A	T	0.018	5.557770e-02	1.070915e-01	1.000000e-05	2.526811e-01	6.044699e-01	5.987914e-01	5.997838e-01
5	X_5865915_SNP	5865915	0	T	C	0.012	-5.116711e-02	1.308027e-01	1.000000e-05	2.295416e-01	6.961675e-01	6.938598e-01	6.944319e-01
5	X_5866026_SNP	5866026	6	G	A	0.093	1.105882e-02	4.985631e-02	1.000000e-05	2.428768e-01	8.247315e-01	8.190015e-01	8.194223e-01
5	X_5866070_DEL	5866070	1	C	CC	0.012	1.221649e-01	1.305237e-01	1.000000e-05	2.340257e-01	3.506537e-01	3.468008e-01	3.488035e-01
5	X_5866219_SNP	5866219	0	A	T	0.006	-1.501351e-02	1.845096e-01	1.000000e-05	2.323569e-01	9.352459e-01	9.316868e-01	9.318121e-01
5	X_5866221_SNP	5866221	0	C	A	0.113	-1.973173e-02	4.478805e-02	1.000000e-05	2.164272e-01	6.601063e-01	6.596554e-01	6.603688e-01
5	X_5866227_SNP	5866227	5	G	T	0.006	-1.301905e-02	1.845275e-01	1.000000e-05	2.321471e-01	9.438381e-01	9.401346e-01	9.402469e-01
5	X_5866230_SNP	5866230	0	T	C	0.006	-1.501351e-02	1.845096e-01	1.000000e-05	2.323569e-01	9.352459e-01	9.316868e-01	9.318121e-01
5	X_5866252_SNP	5866252	4	T	A	0.421	7.436003e-03	2.909253e-02	1.000000e-05	1.915953e-01	7.985774e-01	8.075578e-01	8.087175e-01
5	X_5866253_INS	5866253	2	TG	T	0.030	-7.068416e-02	8.335829e-02	1.000000e-05	9.858599e-02	3.976835e-01	4.000677e-01	4.040617e-01
5	X_5866255_INS	5866255	2	TTTGGATTATA	T	0.030	-7.068416e-02	8.335829e-02	1.000000e-05	9.858599e-02	3.976835e-01	4.000677e-01	4.040617e-01
5	X_5866260_SNP	5866260	0	T	A	0.006	-1.501351e-02	1.845096e-01	1.000000e-05	2.323569e-01	9.352459e-01	9.316868e-01	9.318121e-01
5	X_5866261_SNP	5866261	1	T	C	0.036	-8.901040e-02	7.617672e-02	1.000000e-05	2.174109e-01	2.442916e-01	2.411532e-01	2.438002e-01
5	X_5866282_SNP	5866282	1	A	G	0.012	-1.340487e-02	1.308636e-01	1.000000e-05	2.291461e-01	9.185359e-01	9.178734e-01	9.179993e-01
5	X_5866283_SNP	5866283	3	T	G	0.055	-5.036742e-02	6.294391e-02	1.000000e-05	2.362307e-01	4.247413e-01	4.209037e-01	4.225084e-01
5	X_5866284_SNP	5866284	0	T	C	0.018	1.535406e-01	1.065079e-01	1.000000e-05	2.462683e-01	1.513019e-01	1.480016e-01	1.511596e-01
5	X_5866286_SNP	5866286	0	T	C	0.018	1.535406e-01	1.065079e-01	1.000000e-05	2.462683e-01	1.513019e-01	1.480016e-01	1.511596e-01
5	X_5866289_SNP	5866289	2	T	A	0.018	1.271539e-01	1.068811e-01	1.054455e-01	4.080964e-01	2.358723e-01	2.278948e-01	2.323986e-01
5	X_5866297_SNP	5866297	3	G	C	0.042	-5.692938e-02	7.091765e-02	1.000000e-05	2.408180e-01	4.232652e-01	4.190732e-01	4.206990e-01
5	X_5866303_SNP	5866303	4	A	T	0.470	-2.726676e-02	2.870590e-02	1.000000e-05	1.265071e-01	3.435611e-01	3.440923e-01	3.471928e-01
5	X_5866305_SNP	5866305	1	A	G	0.036	-4.678909e-02	7.640309e-02	1.000000e-05	2.706508e-01	5.411125e-01	5.336569e-01	5.350896e-01
5	X_5866327_SNP	5866327	3	C	T	0.485	2.535893e-02	2.858854e-02	1.000000e-05	1.794522e-01	3.763454e-01	3.754186e-01	3.775371e-01
5	X_5866330_SNP	5866330	3	A	T	0.333	2.621821e-03	3.037986e-02	1.000000e-05	2.243932e-01	9.313309e-01	9.351480e-01	9.352844e-01
5	X_5866331_SNP	5866331	2	T	C	0.428	8.823464e-03	2.885174e-02	1.000000e-05	2.197579e-01	7.601242e-01	7.607605e-01	7.612133e-01
5	X_5866390_SNP	5866390	1	A	G	0.030	-9.644568e-03	8.352751e-02	1.000000e-05	2.121120e-01	9.082155e-01	9.192748e-01	9.198187e-01
5	X_5866430_SNP	5866430	0	T	G	0.006	3.973101e-02	1.844875e-01	1.000000e-05	2.411524e-01	8.297520e-01	8.243352e-01	8.247206e-01
5	X_5866486_SNP	5866486	4	C	T	0.329	-1.374845e-02	3.055247e-02	1.295449e-02	2.993829e-01	6.533014e-01	6.398011e-01	6.419363e-01
5	X_5866532_DEL	5866532	1	C	CCGCCCGAGCAAC	0.096	3.188667e-02	4.830273e-02	1.000000e-05	2.394809e-01	5.100775e-01	5.060052e-01	5.072276e-01
5	X_5866581_SNP	5866581	0	A	T	0.018	1.535406e-01	1.065079e-01	1.000000e-05	2.462683e-01	1.513019e-01	1.480016e-01	1.511596e-01
5	X_5866610_INS	5866610	1	GTGTGTGTG	G	0.078	-2.078773e-02	5.310765e-02	1.000000e-05	2.276725e-01	6.959841e-01	6.939756e-01	6.945478e-01
5	X_5866639_SNP	5866639	1	A	T	0.078	-1.222643e-02	5.312368e-02	1.000000e-05	2.329520e-01	8.182583e-01	8.155650e-01	8.158775e-01
5	X_5866744_SNP	5866744	3	T	A	0.461	-4.251576e-03	2.873047e-02	1.000000e-05	2.529983e-01	8.825370e-01	8.697451e-01	8.704780e-01
5	X_5866748_SNP	5866748	5	T	C	0.067	-1.574789e-02	5.742600e-02	1.000000e-05	2.223944e-01	7.842494e-01	7.844730e-01	7.848589e-01
5	X_5866772_SNP	5866772	0	T	C	0.012	-5.847956e-02	1.307843e-01	1.000000e-05	2.497522e-01	6.553531e-01	6.496451e-01	6.504692e-01
5	X_5866810_SNP	5866810	4	C	T	0.122	5.237557e-04	4.389921e-02	1.000000e-05	2.300887e-01	9.904951e-01	9.856013e-01	9.856350e-01
5	X_5866825_SNP	5866825	2	A	G	0.133	1.761650e-03	4.211050e-02	1.000000e-05	2.331186e-01	9.666813e-01	9.602676e-01	9.603818e-01
5	X_5866829_SNP	5866829	2	G	A	0.127	2.477968e-03	4.295238e-02	1.000000e-05	2.365699e-01	9.540641e-01	9.453996e-01	9.456120e-01
5	X_5866842_SNP	5866842	0	T	C	0.018	-2.097964e-02	1.071601e-01	1.000000e-05	2.360990e-01	8.450230e-01	8.412845e-01	8.415774e-01
5	X_5866852_SNP	5866852	3	C	T	0.461	-1.578919e-02	2.870622e-02	1.000000e-05	1.890966e-01	5.830403e-01	5.848813e-01	5.861520e-01
5	X_5866868_SNP	5866868	1	G	C	0.006	-1.279508e-02	1.845139e-01	1.000000e-05	2.265589e-01	9.447986e-01	9.472181e-01	9.473106e-01
5	X_5866875_SNP	5866875	0	A	G	0.006	7.359039e-02	1.844249e-01	1.000000e-05	2.045139e-01	6.903866e-01	6.922642e-01	6.930526e-01
5	X_5866999_SNP	5866999	0	G	C	0.006	2.729525e-01	1.832930e-01	1.000000e-05	1.000000e-05	1.383429e-01	1.373823e-01	1.437708e-01
5	X_5867049_SNP	5867049	1	A	C	0.006	-1.685086e-01	1.840436e-01	2.810834e-01	7.502939e-01	3.612097e-01	3.426777e-01	3.640187e-01
5	X_5867125_SNP	5867125	1	A	G	0.102	-1.240204e-02	4.706831e-02	1.000000e-05	2.292035e-01	7.924995e-01	7.906059e-01	7.909569e-01
5	X_5867165_SNP	5867165	5	T	C	0.258	-7.129304e-03	3.294173e-02	1.000000e-05	2.914986e-01	8.289248e-01	8.070302e-01	8.096227e-01
5	X_5867190_SNP	5867190	3	A	G	0.285	-3.640030e-02	3.160494e-02	1.000000e-05	1.000000e-05	2.510889e-01	2.515441e-01	2.607634e-01
5	X_5867254_DEL	5867254	1	T	TT	0.012	2.336445e-01	1.296052e-01	1.000000e-05	2.345735e-01	7.324285e-02	7.109525e-02	7.428898e-02
5	X_5867307_SNP	5867307	1	C	T	0.012	1.952002e-01	1.299731e-01	3.523069e-02	3.731064e-01	1.350356e-01	1.297987e-01	1.336119e-01
5	X_5867375_SNP	5867375	2	T	G	0.012	3.220219e-02	1.308486e-01	1.000000e-05	2.062302e-01	8.059068e-01	8.110159e-01	8.116462e-01
5	X_5867440_SNP	5867440	2	A	G	0.078	-1.293306e-02	5.313619e-02	1.000000e-05	2.728217e-01	8.080002e-01	7.932971e-01	7.947036e-01
5	X_5867445_SNP	5867445	4	T	A	0.067	-3.059824e-02	5.737963e-02	6.496767e-03	2.957288e-01	5.945671e-01	5.829227e-01	5.848755e-01
5	X_5867447_SNP	5867447	3	T	G	0.085	-1.496160e-02	5.138186e-02	1.000000e-05	2.469103e-01	7.712738e-01	7.650204e-01	7.655818e-01
5	X_5867449_SNP	5867449	3	A	G	0.085	-2.660722e-02	5.135347e-02	1.000000e-05	2.741766e-01	6.050650e-01	5.963127e-01	5.976751e-01
5	X_5867450_DEL	5867450	15	G	GG	0.229	1.382111e-02	3.539179e-02	1.000000e-05	1.930265e-01	6.966547e-01	7.005745e-01	7.016039e-01
5	X_5867459_SNP	5867459	2	T	C	0.289	1.596635e-02	3.146931e-02	1.000000e-05	1.567401e-01	6.125738e-01	6.180948e-01	6.203067e-01
5	X_5867527_SNP	5867527	2	T	G	0.271	2.596305e-02	3.205753e-02	1.000000e-05	6.315102e-02	4.191633e-01	4.230406e-01	4.285304e-01
5	X_5867550_SNP	5867550	2	C	A	0.205	2.280175e-02	3.533580e-02	1.000000e-05	2.453293e-01	5.196318e-01	5.152619e-01	5.164747e-01
5	X_5867554_SNP	5867554	1	C	T	0.096	-3.367033e-02	4.829544e-02	1.000000e-05	2.394846e-01	4.866690e-01	4.824237e-01	4.837470e-01
5	X_5867578_SNP	5867578	2	T	C	0.271	1.664127e-02	3.209482e-02	1.000000e-05	1.086562e-01	6.047976e-01	6.138902e-01	6.185897e-01
5	X_5867593_SNP	5867593	0	G	C	0.012	-3.031323e-02	1.308418e-01	1.000000e-05	2.746753e-01	8.170731e-01	8.014144e-01	8.029409e-01
5	X_5867602_SNP	5867602	1	G	A	0.210	2.502979e-02	3.492188e-02	1.000000e-05	2.835318e-01	4.745437e-01	4.671918e-01	4.690097e-01
5	X_5867629_SNP	5867629	2	G	A	0.410	1.735728e-02	2.900346e-02	1.000000e-05	9.781669e-02	5.503519e-01	5.576361e-01	5.624631e-01
5	X_5867637_MNP	5867637	13	TAT	ATG	0.387	3.124805e-02	3.023899e-02	1.000000e-05	1.000000e-05	3.029342e-01	3.043950e-01	3.117494e-01
5	X_5867643_DEL	5867643	9	T	TA	0.415	1.434263e-02	2.958756e-02	1.000000e-05	1.070916e-01	6.284913e-01	6.389345e-01	6.440010e-01
5	X_5867650_SNP	5867650	6	C	T	0.370	-3.486571e-02	2.980785e-02	1.000000e-05	1.000000e-05	2.438057e-01	2.441366e-01	2.531343e-01
5	X_5867652_SNP	5867652	6	A	C	0.272	-1.821190e-02	3.246461e-02	1.000000e-05	5.356157e-02	5.755697e-01	5.857909e-01	5.940112e-01
5	X_5867655_SNP	5867655	1	T	A	0.060	3.386780e-02	5.994081e-02	1.000000e-05	1.396138e-01	5.728225e-01	5.784383e-01	5.812488e-01
5	X_5867658_SNP	5867658	2	T	G	0.422	2.589827e-02	2.884354e-02	1.000000e-05	4.443738e-02	3.705458e-01	3.733801e-01	3.792278e-01
5	X_5867667_SNP	5867667	4	A	G	0.372	-2.889933e-02	2.963667e-02	1.000000e-05	1.000000e-05	3.309192e-01	3.330107e-01	3.423409e-01
5	X_5867709_SNP	5867709	3	C	T	0.212	2.008800e-02	3.499750e-02	1.000000e-05	2.496413e-01	5.667557e-01	5.618851e-01	5.629591e-01
5	X_5867745_SNP	5867745	8	C	T	0.281	1.844338e-02	3.231546e-02	1.000000e-05	2.342063e-01	5.689551e-01	5.658806e-01	5.668539e-01
5	X_5867879_SNP	5867879	2	T	C	0.114	-2.480086e-02	4.480737e-02	1.000000e-05	2.413858e-01	5.806662e-01	5.762413e-01	5.772077e-01
5	X_5867929_SNP	5867929	6	C	G	0.290	-5.914287e-02	3.154005e-02	1.021928e-01	3.879790e-01	6.252595e-02	5.959520e-02	6.306218e-02
5	X_5867932_SNP	5867932	5	A	G	0.282	-6.810720e-02	3.161357e-02	1.450666e-01	4.363839e-01	3.265345e-02	3.080732e-02	3.373963e-02
5	X_5868055_SNP	5868055	0	A	C	0.012	1.226403e-01	1.305163e-01	1.000000e-05	2.335681e-01	3.487599e-01	3.449300e-01	3.469430e-01
5	X_5868067_SNP	5868067	5	A	G	0.153	-2.626455e-02	3.993470e-02	1.000000e-05	2.298092e-01	5.116499e-01	5.082550e-01	5.094478e-01
5	X_5868086_DEL	5868086	6	T	TT	0.099	1.969886e-02	4.842124e-02	1.000000e-05	2.218538e-01	6.846622e-01	6.837359e-01	6.843514e-01
5	X_5868089_DEL	5868089	0	T	TGCCGGGAAGGGCCACGAATGCGAAACATTGTGTGTC	0.018	1.535406e-01	1.065079e-01	1.000000e-05	2.462683e-01	1.513019e-01	1.480016e-01	1.511596e-01
5	X_5868102_SNP	5868102	3	T	C	0.006	-5.712440e-02	1.844701e-01	1.000000e-05	2.386586e-01	7.572021e-01	7.530555e-01	7.535296e-01
5	X_5868150_SNP	5868150	0	T	C	0.006	1.848751e-01	1.839545e-01	1.000000e-05	2.319240e-01	3.163573e-01	3.125849e-01	3.147871e-01
5	X_5868198_SNP	5868198	0	T	C	0.006	2.798082e-01	1.832308e-01	1.000000e-05	1.000000e-05	1.286440e-01	1.276189e-01	1.344503e-01
5	X_5868224_DEL	5868224	3	T	TCCCTGAT	0.091	-4.234781e-02	4.970895e-02	1.000000e-05	3.111629e-01	3.954885e-01	3.865212e-01	3.890747e-01
5	X_5868232_SNP	5868232	3	T	G	0.079	9.288841e-02	5.266822e-02	1.000000e-05	2.640846e-01	7.963027e-02	7.712114e-02	8.036412e-02
5	X_5868321_SNP	5868321	0	G	A	0.018	-2.747349e-02	1.071513e-01	1.000000e-05	1.897648e-01	7.979601e-01	8.071396e-01	8.083908e-01
5	X_5868323_DEL	5868323	0	C	ATACCCGAGGA	0.018	-2.747349e-02	1.071513e-01	1.000000e-05	1.897648e-01	7.979601e-01	8.071396e-01	8.083908e-01
5	X_5868339_DEL	5868339	0	A	ATGGAGTGGCTACCAATGTGAGTGGGTCTG	0.006	1.221570e-01	1.842695e-01	1.000000e-05	2.128839e-01	5.082975e-01	5.065049e-01	5.077522e-01
5	X_5868389_DEL	5868389	7	C	CC	0.019	-3.355142e-02	1.071832e-01	1.000000e-05	2.392502e-01	7.546519e-01	7.503370e-01	7.508220e-01
5	X_5868435_SNP	5868435	7	T	C	0.019	-8.313255e-03	1.072129e-01	1.000000e-05	2.240186e-01	9.382876e-01	9.429506e-01	9.430875e-01
5	X_5868574_DEL	5868574	3	C	CCCTTTGCAGGCG	0.067	-6.776683e-02	5.717240e-02	1.000000e-05	2.022957e-01	2.375902e-01	2.347795e-01	2.375030e-01
5	X_5868588_SNP	5868588	1	T	C	0.084	-7.860335e-02	5.100289e-02	1.000000e-05	2.244582e-01	1.251832e-01	1.223603e-01	1.255941e-01
5	X_5868672_SNP	5868672	2	A	C	0.006	1.561590e-02	1.845160e-01	1.000000e-05	2.351465e-01	9.326562e-01	9.269172e-01	9.270931e-01
5	X_5868727_SNP	5868727	6	A	G	0.395	1.601546e-02	2.953939e-02	1.000000e-05	1.082694e-01	5.884264e-01	5.967297e-01	6.013384e-01
5	X_5868744_SNP	5868744	3	T	C	0.036	1.555898e-02	7.649711e-02	1.000000e-05	2.112129e-01	8.390769e-01	8.443657e-01	8.448524e-01
5	X_5868917_SNP	5868917	0	A	G	0.006	5.951771e-02	1.844555e-01	1.000000e-05	2.059543e-01	7.473534e-01	7.503968e-01	7.510737e-01
5	X_5868949_SNP	5868949	4	T	A	0.140	2.172950e-02	4.133505e-02	1.000000e-05	9.732746e-02	5.998038e-01	6.092954e-01	6.147933e-01
5	X_5868958_SNP	5868958	0	T	A	0.006	4.513488e-02	1.844896e-01	3.749476e-03	2.807137e-01	8.070317e-01	7.902804e-01	7.920773e-01
5	X_5868965_SNP	5868965	2	A	T	0.145	-2.657210e-03	4.060036e-02	1.000000e-05	2.490807e-01	9.478961e-01	9.299322e-01	9.307254e-01
5	X_5868970_SNP	5868970	3	T	A	0.145	-1.211940e-03	4.062159e-02	1.000000e-05	2.410802e-01	9.762346e-01	9.584064e-01	9.588932e-01
5	X_5868981_SNP	5868981	2	A	T	0.145	2.225705e-02	4.056412e-02	1.000000e-05	9.122719e-02	5.839567e-01	5.930169e-01	5.987308e-01
5	X_5869003_SNP	5869003	0	A	G	0.006	-7.060277e-02	1.844319e-01	1.000000e-05	2.001480e-01	7.023488e-01	7.052922e-01	7.061453e-01
5	X_5869023_SNP	5869023	4	C	A	0.238	-3.010823e-02	3.369971e-02	1.329049e-01	4.518961e-01	3.729220e-01	3.597227e-01	3.665644e-01
5	X_5869060_SNP	5869060	3	C	T	0.473	1.189571e-02	2.867089e-02	1.000000e-05	1.482325e-01	6.787468e-01	6.881152e-01	6.909901e-01
5	X_5869084_INS	5869084	1	TACA	GG	0.036	1.400349e-02	7.648161e-02	1.000000e-05	2.377102e-01	8.549460e-01	8.506116e-01	8.509106e-01
5	X_5869088_SNP	5869088	2	G	A	0.102	-8.330972e-03	4.708979e-02	1.000000e-05	2.434690e-01	8.597895e-01	8.526732e-01	8.530776e-01
5	X_5869139_INS	5869139	1	TC	T	0.006	-2.701868e-01	1.833211e-01	1.000000e-05	1.000000e-05	1.424171e-01	1.414867e-01	1.467681e-01
5	X_5869141_SNP	5869141	0	G	A	0.006	-2.716705e-01	1.833045e-01	1.000000e-05	1.000000e-05	1.402169e-01	1.392700e-01	1.445658e-01
5	X_5869169_SNP	5869169	1	G	T	0.060	8.848515e-02	5.960405e-02	1.000000e-05	1.000000e-05	1.395596e-01	1.386078e-01	1.439069e-01
5	X_5869176_SNP	5869176	2	C	T	0.060	5.106950e-02	5.987887e-02	1.000000e-05	1.000000e-05	3.949547e-01	3.987330e-01	4.096740e-01
5	X_5869210_SNP	5869210	3	C	T	0.200	5.179490e-02	3.557741e-02	1.000000e-05	1.000000e-05	1.473265e-01	1.464349e-01	1.542257e-01
5	X_5869217_DEL	5869217	7	T	TCATTTTT	0.112	3.101510e-02	4.594568e-02	1.000000e-05	1.732341e-01	5.005905e-01	5.017587e-01	5.035486e-01
5	X_5869230_SNP	5869230	4	G	A	0.055	4.882333e-02	6.296235e-02	1.000000e-05	1.050353e-01	4.391848e-01	4.424117e-01	4.462904e-01
5	X_5869270_SNP	5869270	0	C	G	0.060	8.053471e-02	5.966048e-02	1.000000e-05	1.000000e-05	1.788911e-01	1.783074e-01	1.858278e-01
5	X_5869415_SNP	5869415	2	G	A	0.367	9.303699e-03	2.960715e-02	1.000000e-05	1.539912e-01	7.537347e-01	7.672261e-01	7.703993e-01
5	X_5869442_SNP	5869442	3	G	A	0.261	2.070685e-02	3.258604e-02	1.000000e-05	9.119864e-02	5.260089e-01	5.326043e-01	5.376383e-01
5	X_5869464_SNP	5869464	0	A	G	0.006	-7.060277e-02	1.844319e-01	1.000000e-05	2.001480e-01	7.023488e-01	7.052922e-01	7.061453e-01
5	X_5869550_SNP	5869550	3	T	C	0.109	7.837427e-03	4.593463e-02	1.000000e-05	2.332906e-01	8.647293e-01	8.617009e-01	8.619360e-01
5	X_5869555_SNP	5869555	4	T	C	0.110	5.648359e-03	4.595373e-02	1.000000e-05	2.328308e-01	9.023238e-01	8.991119e-01	8.992862e-01
5	X_5869563_SNP	5869563	5	A	T	0.086	2.150230e-02	5.139965e-02	7.756247e-03	3.048681e-01	6.762425e-01	6.610832e-01	6.634897e-01
5	X_5869568_DEL	5869568	5	C	TG	0.086	1.894886e-02	5.140320e-02	1.000000e-05	3.079441e-01	7.128719e-01	6.952678e-01	6.979687e-01
5	X_5869572_SNP	5869572	5	A	G	0.092	2.048757e-02	4.982272e-02	1.000000e-05	2.853237e-01	6.814494e-01	6.694810e-01	6.711172e-01
5	X_5869574_SNP	5869574	6	T	A	0.093	2.497895e-02	4.982673e-02	1.086439e-02	3.229744e-01	6.168127e-01	6.013083e-01	6.042764e-01
5	X_5869601_SNP	5869601	0	T	C	0.018	2.265319e-01	1.067825e-01	2.890571e-01	5.440889e-01	3.537001e-02	3.358103e-02	3.702383e-02
5	X_5869603_SNP	5869603	1	T	G	0.012	1.052447e-01	1.306125e-01	1.000000e-05	2.093125e-01	4.215239e-01	4.190445e-01	4.207056e-01
5	X_5869790_SNP	5869790	2	T	A	0.006	2.502094e-01	1.834311e-01	4.748897e-02	3.808760e-01	1.743980e-01	1.677770e-01	1.717644e-01
5	X_5869791_SNP	5869791	6	T	G	0.228	2.798549e-02	3.436109e-02	1.000000e-05	2.243306e-01	4.165524e-01	4.134663e-01	4.151046e-01
5	X_5869895_SNP	5869895	3	C	T	0.297	4.529222e-03	3.134143e-02	1.000000e-05	2.210768e-01	8.852713e-01	8.888212e-01	8.890595e-01
5	X_5869897_SNP	5869897	3	C	A	0.291	3.676644e-03	3.153130e-02	1.000000e-05	2.201600e-01	9.073156e-01	9.126862e-01	9.129251e-01
5	X_5869910_SNP	5869910	7	T	G	0.286	2.666741e-03	3.209278e-02	1.000000e-05	2.242960e-01	9.338763e-01	9.380879e-01	9.382231e-01
5	X_5869989_SNP	5869989	6	A	T	0.284	-5.979888e-03	3.205054e-02	1.000000e-05	2.450843e-01	8.522202e-01	8.445023e-01	8.449502e-01
5	X_5870037_SNP	5870037	0	G	C	0.006	-5.987640e-02	1.844547e-01	1.000000e-05	2.392218e-01	7.458827e-01	7.416499e-01	7.421523e-01
5	X_5870201_SNP	5870201	2	T	C	0.066	-4.300243e-02	5.730436e-02	1.000000e-05	2.127820e-01	4.540632e-01	4.516937e-01	4.531801e-01
5	X_5870213_SNP	5870213	0	C	G	0.012	1.037473e-01	1.306150e-01	1.000000e-05	2.085058e-01	4.281558e-01	4.257760e-01	4.274090e-01
5	X_5870224_SNP	5870224	0	A	T	0.006	-2.197935e-02	1.845054e-01	1.000000e-05	2.319996e-01	9.053197e-01	9.026909e-01	9.028529e-01
5	X_5870258_SNP	5870258	5	T	C	0.166	1.688887e-02	3.873693e-02	1.000000e-05	2.150116e-01	6.634113e-01	6.634767e-01	6.641910e-01
5	X_5870274_SNP	5870274	4	T	C	0.061	-3.406750e-02	5.997512e-02	1.000000e-05	2.254216e-01	5.707840e-01	5.681409e-01	5.691027e-01
5	X_5870289_SNP	5870289	4	C	T	0.055	-5.315315e-02	6.294122e-02	1.000000e-05	1.987777e-01	3.996117e-01	3.977104e-01	3.995456e-01
5	X_5870290_SNP	5870290	0	A	G	0.006	-2.599747e-01	1.834067e-01	1.000000e-05	1.286744e-01	1.582178e-01	1.566294e-01	1.601647e-01
5	X_5870320_SNP	5870320	6	G	A	0.228	9.977358e-03	3.442096e-02	1.000000e-05	2.115953e-01	7.722829e-01	7.750382e-01	7.755733e-01
5	X_5870323_SNP	5870323	4	C	T	0.232	1.076935e-02	3.403652e-02	1.000000e-05	2.057703e-01	7.520922e-01	7.555503e-01	7.562230e-01
5	X_5870381_SNP	5870381	2	G	A	0.175	2.149032e-02	3.756629e-02	1.000000e-05	1.283011e-01	5.680526e-01	5.741989e-01	5.775472e-01
5	X_5870384_SNP	5870384	7	T	C	0.161	8.033176e-03	3.939456e-02	1.000000e-05	1.983497e-01	8.386690e-01	8.483080e-01	8.492836e-01
5	X_5870448_DEL	5870448	0	T	TTAGTTGAGTGGGCGAAGGTTTTTAGGATTTGGACAT	0.018	2.265319e-01	1.067825e-01	2.890571e-01	5.440889e-01	3.537001e-02	3.358103e-02	3.702383e-02
5	X_5870480_SNP	5870480	5	C	G	0.110	6.549437e-02	4.569131e-02	1.000000e-05	6.568797e-02	1.536216e-01	1.525789e-01	1.568303e-01
5	X_5870508_SNP	5870508	0	C	T	0.006	2.798082e-01	1.832308e-01	1.000000e-05	1.000000e-05	1.286440e-01	1.276189e-01	1.344503e-01
5	X_5870548_SNP	5870548	1	C	T	0.006	1.617489e-02	1.845123e-01	1.000000e-05	2.352531e-01	9.302503e-01	9.245692e-01	9.247489e-01
5	X_5870568_SNP	5870568	3	T	C	0.067	-4.738195e-02	5.729593e-02	1.000000e-05	1.797932e-01	4.094419e-01	4.087923e-01	4.107711e-01
5	X_5870838_SNP	5870838	11	T	A	0.497	-2.326000e-02	2.930879e-02	1.000000e-05	2.808717e-01	4.285505e-01	4.216342e-01	4.235776e-01
5	X_5870904_SNP	5870904	5	T	C	0.331	-1.629302e-02	3.058751e-02	1.000000e-05	1.959990e-01	5.949750e-01	5.963152e-01	5.974403e-01
5	X_5870923_SNP	5870923	1	T	C	0.126	-2.984781e-02	4.287388e-02	7.660872e-02	4.021363e-01	4.872915e-01	4.706456e-01	4.765239e-01
5	X_5870939_SNP	5870939	0	T	C	0.006	-1.929337e-01	1.840468e-01	4.778496e-02	3.198232e-01	2.960305e-01	2.888160e-01	2.918229e-01
5	X_5871057_SNP	5871057	0	G	A	0.054	3.726955e-02	6.296631e-02	1.000000e-05	1.141865e-01	5.547251e-01	5.612260e-01	5.652505e-01
5	X_5871160_SNP	5871160	4	C	T	0.140	1.795829e-02	4.134596e-02	1.000000e-05	1.988028e-01	6.646041e-01	6.666286e-01	6.675695e-01
5	X_5871251_INS	5871251	0	AA	A	0.006	-3.271819e-01	1.827920e-01	6.133660e-02	3.588459e-01	7.529059e-02	7.202159e-02	7.550369e-02
5	X_5871267_SNP	5871267	0	C	G	0.006	-3.271819e-01	1.827920e-01	6.133660e-02	3.588459e-01	7.529059e-02	7.202159e-02	7.550369e-02
5	X_5871283_SNP	5871283	2	A	G	0.102	3.199596e-02	4.702870e-02	1.000000e-05	1.157155e-01	4.972309e-01	5.016752e-01	5.053248e-01
5	X_5871312_DEL	5871312	2	A	AGCAGACAAGACAACA	0.301	-2.810397e-02	3.104574e-02	1.000000e-05	2.127164e-01	3.666481e-01	3.638566e-01	3.657889e-01
5	X_5871328_INS	5871328	1	TGATAAATGAGA	T	0.305	-2.457913e-02	3.084939e-02	1.000000e-05	2.363780e-01	4.267366e-01	4.226898e-01	4.242860e-01
5	X_5871359_SNP	5871359	4	G	T	0.280	-3.960350e-02	3.182859e-02	1.000000e-05	2.233596e-01	2.151526e-01	2.118083e-01	2.146253e-01
5	X_5871360_SNP	5871360	0	A	T	0.006	2.472783e-01	1.835124e-01	1.000000e-05	2.490326e-01	1.796637e-01	1.759495e-01	1.789833e-01
5	X_5871364_SNP	5871364	0	T	C	0.018	1.802539e-01	1.062554e-01	1.000000e-05	7.392190e-02	9.168047e-02	9.037829e-02	9.418331e-02
5	X_5871398_SNP	5871398	2	A	G	0.229	-1.207662e-02	3.397217e-02	1.000000e-05	2.423412e-01	7.226770e-01	7.179992e-01	7.185816e-01
5	X_5871399_SNP	5871399	1	T	C	0.240	-1.165680e-02	3.334247e-02	1.000000e-05	2.287577e-01	7.270758e-01	7.250474e-01	7.255419e-01
5	X_5871439_SNP	5871439	4	A	G	0.024	3.991590e-02	9.307279e-02	1.000000e-05	1.767567e-01	6.685756e-01	6.738690e-01	6.754018e-01
5	X_5871445_SNP	5871445	0	G	A	0.012	1.372202e-01	1.304289e-01	1.000000e-05	2.098338e-01	2.942966e-01	2.915051e-01	2.938637e-01
5	X_5871451_SNP	5871451	0	G	A	0.006	-1.356502e-02	1.845103e-01	1.000000e-05	2.263885e-01	9.414816e-01	9.438983e-01	9.439969e-01
5	X_5871452_SNP	5871452	0	T	C	0.006	-1.356502e-02	1.845103e-01	1.000000e-05	2.263885e-01	9.414816e-01	9.438983e-01	9.439969e-01
5	X_5871463_SNP	5871463	0	T	C	0.018	1.802539e-01	1.062554e-01	1.000000e-05	7.392190e-02	9.168047e-02	9.037829e-02	9.418331e-02
5	X_5871571_SNP	5871571	0	T	C	0.018	5.004273e-02	1.071021e-01	1.000000e-05	2.433164e-01	6.409385e-01	6.365531e-01	6.373443e-01
5	X_5871615_SNP	5871615	0	A	T	0.012	1.317165e-01	1.305037e-01	2.293042e-02	3.085330e-01	3.143027e-01	3.072278e-01	3.099922e-01
5	X_5871656_SNP	5871656	2	T	C	0.102	4.149322e-02	4.698398e-02	1.000000e-05	9.883419e-02	3.784403e-01	3.803961e-01	3.842900e-01
5	X_5871746_DEL	5871746	0	G	GA	0.006	-2.613686e-01	1.833947e-01	1.000000e-05	1.000000e-05	1.559857e-01	1.551687e-01	1.631485e-01
5	X_5871851_DEL	5871851	17	T	TT	0.026	-5.485858e-02	9.312742e-02	1.000000e-05	2.225619e-01	5.566150e-01	5.542563e-01	5.552750e-01
5	X_5871851_SNP	5871851	25	T	C	0.259	1.091677e-03	3.512726e-02	1.000000e-05	2.265711e-01	9.752448e-01	9.828452e-01	9.829091e-01
5	X_5871872_INS	5871872	4	T	TT	0.317	-5.943278e-04	3.087039e-02	1.000000e-05	2.310080e-01	9.846629e-01	9.788140e-01	9.788714e-01
5	X_5871912_INS	5871912	18	TGT	T	0.180	-1.746763e-02	3.907340e-02	1.000000e-05	2.435388e-01	6.554241e-01	6.505876e-01	6.513435e-01
5	X_5871994_SNP	5871994	0	T	C	0.006	1.562821e-01	1.841141e-01	1.000000e-05	3.277157e-01	3.971967e-01	3.874994e-01	3.903408e-01
5	X_5872053_INS	5872053	16	AA	A	0.020	4.861256e-02	1.072088e-01	1.000000e-05	2.079219e-01	6.508255e-01	6.513743e-01	6.521973e-01
5	X_5872120_SNP	5872120	3	C	A	0.467	1.409733e-02	2.869092e-02	1.401307e-02	2.958439e-01	6.238268e-01	6.120242e-01	6.139780e-01
5	X_5872176_SNP	5872176	3	T	G	0.515	3.912158e-03	2.865460e-02	1.000000e-05	2.493494e-01	8.915693e-01	8.804483e-01	8.810471e-01
5	X_5872183_SNP	5872183	1	G	T	0.168	1.052928e-02	3.809809e-02	1.000000e-05	2.490942e-01	7.826055e-01	7.761130e-01	7.766989e-01
5	X_5872225_SNP	5872225	2	A	T	0.066	-1.090578e-02	5.739523e-02	1.000000e-05	2.298257e-01	8.495320e-01	8.482178e-01	8.484606e-01
5	X_5872231_SNP	5872231	8	T	G	0.444	-4.434566e-03	2.927097e-02	1.000000e-05	2.457830e-01	8.797649e-01	8.709214e-01	8.713851e-01
5	X_5872239_SNP	5872239	4	A	T	0.006	1.589624e-01	1.841139e-01	1.000000e-05	5.272354e-02	3.891677e-01	3.923723e-01	3.981734e-01
5	X_5872292_SNP	5872292	1	C	G	0.006	-2.323425e-01	1.837194e-01	5.512558e-02	3.484135e-01	2.077660e-01	2.013021e-01	2.049036e-01
5	X_5872293_SNP	5872293	5	C	T	0.472	2.076822e-02	2.881870e-02	4.162692e-03	2.808270e-01	4.721381e-01	4.643663e-01	4.661730e-01
5	X_5872308_SNP	5872308	6	T	A	0.481	1.497334e-02	2.890501e-02	4.837415e-03	2.881549e-01	6.051349e-01	5.945587e-01	5.962722e-01
5	X_5872314_SNP	5872314	1	T	A	0.006	-2.323425e-01	1.837194e-01	5.512558e-02	3.484135e-01	2.077660e-01	2.013021e-01	2.049036e-01
5	X_5872342_SNP	5872342	0	T	A	0.006	-2.313330e-01	1.837234e-01	5.486941e-02	3.480978e-01	2.097484e-01	2.032472e-01	2.068419e-01
5	X_5872349_SNP	5872349	3	T	A	0.376	-5.570502e-04	2.957048e-02	1.000000e-05	2.279210e-01	9.849929e-01	9.935795e-01	9.936069e-01
5	X_5872381_SNP	5872381	1	C	T	0.006	-2.307278e-01	1.837273e-01	5.231912e-02	3.451346e-01	2.109470e-01	2.044770e-01	2.080343e-01
5	X_5872396_SNP	5872396	4	T	C	0.061	9.715442e-03	6.002864e-02	1.000000e-05	2.071314e-01	8.716234e-01	8.804745e-01	8.811394e-01
5	X_5872547_SNP	5872547	1	A	G	0.491	-3.705975e-02	2.832997e-02	1.000000e-05	1.803267e-01	1.926321e-01	1.903776e-01	1.934333e-01
5	X_5872552_SNP	5872552	0	T	G	0.018	3.225760e-02	1.071432e-01	1.000000e-05	2.338148e-01	7.637380e-01	7.607342e-01	7.611592e-01
5	X_5872642_SNP	5872642	5	A	G	0.362	9.086267e-03	2.997521e-02	1.000000e-05	2.089732e-01	7.621733e-01	7.650541e-01	7.656520e-01
5	X_5872645_SNP	5872645	6	T	G	0.154	2.240997e-02	3.997125e-02	1.000000e-05	2.281874e-01	5.757906e-01	5.730615e-01	5.740030e-01
5	X_5872655_INS	5872655	1	TATTATTATTTAT	T	0.006	-9.203635e-02	1.843783e-01	1.000000e-05	1.622627e-01	6.183197e-01	6.234830e-01	6.254933e-01
5	X_5872656_SNP	5872656	2	A	G	0.030	1.436523e-01	8.309946e-02	2.085164e-01	5.217311e-01	8.572584e-02	8.171816e-02	8.641760e-02
5	X_5872663_SNP	5872663	1	A	G	0.036	1.237324e-01	7.588130e-02	6.768031e-02	4.038417e-01	1.048696e-01	1.003022e-01	1.042264e-01
5	X_5872711_SNP	5872711	3	A	G	0.327	-1.168536e-02	3.050865e-02	1.000000e-05	2.355918e-01	7.021965e-01	6.989495e-01	6.995246e-01
5	X_5872897_SNP	5872897	4	G	A	0.439	3.195981e-02	2.883981e-02	1.000000e-05	1.789837e-01	2.693856e-01	2.673562e-01	2.700260e-01
5	X_5872924_SNP	5872924	1	G	A	0.036	-8.683485e-03	7.648637e-02	1.000000e-05	2.335733e-01	9.097477e-01	9.059567e-01	9.061294e-01
5	X_5872948_SNP	5872948	0	A	C	0.024	6.655750e-02	9.295320e-02	1.000000e-05	2.240705e-01	4.749774e-01	4.720086e-01	4.733636e-01
5	X_5873030_SNP	5873030	1	T	C	0.006	-5.175035e-02	1.844728e-01	1.000000e-05	2.111319e-01	7.794194e-01	7.821339e-01	7.826706e-01
5	X_5873093_SNP	5873093	0	C	G	0.006	1.432019e-01	1.841782e-01	1.000000e-05	2.080260e-01	4.379598e-01	4.359307e-01	4.375162e-01
5	X_5873103_SNP	5873103	5	C	A	0.074	6.005177e-02	5.497824e-02	1.000000e-05	9.795786e-02	2.762916e-01	2.763341e-01	2.801442e-01
5	X_5873107_DEL	5873107	4	A	ATGTA	0.152	1.750753e-02	3.994152e-02	1.000000e-05	2.253572e-01	6.617176e-01	6.597120e-01	6.603806e-01
5	X_5873108_SNP	5873108	31	G	T	0.007	7.843346e-02	1.845380e-01	1.000000e-05	2.044464e-01	6.713682e-01	6.728441e-01	6.736699e-01
5	X_5873117_DEL	5873117	11	G	GTATG	0.121	1.635631e-02	4.499787e-02	1.000000e-05	2.218798e-01	7.167007e-01	7.157423e-01	7.162787e-01
5	X_5873166_SNP	5873166	0	A	T	0.065	-1.560646e-03	5.737711e-02	1.000000e-05	2.292504e-01	9.783330e-01	9.774116e-01	9.774463e-01
5	X_5873184_SNP	5873184	1	T	C	0.060	5.321992e-02	5.985604e-02	1.000000e-05	2.780803e-01	3.752188e-01	3.685315e-01	3.706785e-01
5	X_5873230_SNP	5873230	2	T	A	0.018	-1.862406e-01	1.062050e-01	1.000000e-05	6.803988e-02	8.134551e-02	8.008015e-02	8.381249e-02
5	X_5873268_DEL	5873268	11	A	ATAA	0.013	1.023093e-01	1.306772e-01	1.000000e-05	2.463553e-01	4.347916e-01	4.301253e-01	4.317189e-01
5	X_5873365_SNP	5873365	20	T	G	0.486	-2.072359e-02	3.021165e-02	1.000000e-05	2.549979e-01	4.937035e-01	4.881863e-01	4.895807e-01
5	X_5873373_SNP	5873373	8	G	T	0.056	6.097302e-02	6.294446e-02	1.000000e-05	2.058707e-01	3.341142e-01	3.316657e-01	3.338045e-01
5	X_5873375_SNP	5873375	22	A	T	0.452	1.915051e-02	3.055466e-02	1.000000e-05	2.140492e-01	5.316760e-01	5.299817e-01	5.311295e-01
5	X_5873416_SNP	5873416	13	A	C	0.458	3.284348e-02	2.955915e-02	4.319173e-02	3.384875e-01	2.681276e-01	2.606941e-01	2.640296e-01
5	X_5873430_SNP	5873430	5	G	T	0.301	-3.306300e-03	3.142390e-02	1.000000e-05	2.198313e-01	9.163314e-01	9.221135e-01	9.223603e-01
5	X_5873439_SNP	5873439	12	A	G	0.442	2.748328e-02	2.958090e-02	6.379726e-03	2.820044e-01	3.541920e-01	3.474363e-01	3.497265e-01
5	X_5873513_SNP	5873513	22	G	T	0.096	-2.197571e-02	5.167974e-02	1.000000e-05	2.268949e-01	6.712206e-01	6.695818e-01	6.702200e-01
5	X_5873529_SNP	5873529	12	C	T	0.064	1.167515e-01	5.952310e-02	1.138885e-01	4.444478e-01	5.149935e-02	4.883104e-02	5.226215e-02
5	X_5873545_SNP	5873545	9	C	A	0.063	1.133739e-01	5.951479e-02	9.960870e-02	4.264510e-01	5.851304e-02	5.562544e-02	5.912504e-02
5	X_5873562_SNP	5873562	17	T	C	0.450	-4.960236e-02	2.986909e-02	1.046644e-01	4.137191e-01	9.866972e-02	9.439816e-02	9.837353e-02
5	X_5873567_SNP	5873567	14	C	T	0.448	-5.090445e-02	2.957408e-02	1.295454e-01	4.459095e-01	8.706811e-02	8.301643e-02	8.711039e-02
5	X_5873582_SNP	5873582	13	C	A	0.071	1.381344e-01	5.653903e-02	1.000000e-05	1.301475e-01	1.560653e-02	1.496797e-02	1.699690e-02
5	X_5873596_SNP	5873596	23	A	T	0.055	9.533134e-02	6.650256e-02	1.000000e-05	1.244318e-01	1.535962e-01	1.520761e-01	1.556326e-01
5	X_5873607_SNP	5873607	31	T	C	0.029	1.489573e-01	9.263593e-02	1.000000e-05	6.320871e-02	1.097386e-01	1.084945e-01	1.125228e-01
5	X_5874450_SNP	5874450	21	G	T	0.143	1.014406e-01	4.262425e-02	9.744892e-02	4.944946e-01	1.845277e-02	1.716997e-02	1.949785e-02
5	X_5874457_SNP	5874457	15	A	G	0.013	8.797909e-02	1.307622e-01	1.000000e-05	2.636259e-01	5.019989e-01	4.958985e-01	4.973488e-01
5	X_5874466_SNP	5874466	19	G	T	0.302	2.612883e-02	3.276204e-02	1.000000e-05	3.073123e-01	4.262805e-01	4.176362e-01	4.200072e-01
5	X_5874474_SNP	5874474	10	A	G	0.082	6.169416e-02	5.304468e-02	1.000000e-05	2.855849e-02	2.464742e-01	2.467838e-01	2.523016e-01
5	X_5874499_SNP	5874499	8	A	C	0.150	7.007150e-02	4.036425e-02	3.142824e-02	3.868067e-01	8.442297e-02	8.070129e-02	8.433433e-02
5	X_5874510_SNP	5874510	6	C	T	0.062	3.675632e-02	5.998966e-02	1.000000e-05	2.777866e-01	5.409060e-01	5.323966e-01	5.339651e-01
5	X_5874522_SNP	5874522	4	A	G	0.073	4.871953e-02	5.503224e-02	4.155975e-03	3.087928e-01	3.772804e-01	3.685436e-01	3.711246e-01
5	X_5874528_SNP	5874528	4	T	G	0.067	4.726001e-02	5.730906e-02	1.000000e-05	3.036153e-01	4.107528e-01	4.017037e-01	4.040999e-01
5	X_5874529_SNP	5874529	3	T	G	0.073	4.804905e-02	5.502247e-02	4.931363e-03	3.106875e-01	3.837816e-01	3.748203e-01	3.774167e-01
5	X_5874546_INS	5874546	5	AA	A	0.061	7.642514e-02	5.978194e-02	8.507162e-02	4.418725e-01	2.028935e-01	1.950008e-01	1.997647e-01
5	X_5874551_SNP	5874551	4	T	A	0.061	7.267647e-02	5.979828e-02	8.437823e-02	4.383203e-01	2.259543e-01	2.174085e-01	2.222421e-01
5	X_5874758_SNP	5874758	0	T	G	0.006	-3.955477e-02	1.844877e-01	1.000000e-05	2.710652e-01	8.304958e-01	8.155642e-01	8.169572e-01
5	X_5874764_SNP	5874764	5	C	T	0.215	-2.799108e-02	3.502290e-02	1.000000e-05	2.117544e-01	4.253036e-01	4.228878e-01	4.245162e-01
5	X_5874779_SNP	5874779	7	T	C	0.280	-2.326684e-03	3.230741e-02	1.000000e-05	2.305465e-01	9.426750e-01	9.403598e-01	9.404559e-01
5	X_5874780_SNP	5874780	6	A	G	0.191	-2.475521e-02	3.669253e-02	1.000000e-05	2.198626e-01	5.008263e-01	4.983605e-01	4.996097e-01
5	X_5874782_SNP	5874782	0	T	C	0.089	4.158596e-02	4.966832e-02	1.000000e-05	1.926131e-01	4.036427e-01	4.024171e-01	4.042743e-01
5	X_5874874_SNP	5874874	4	T	C	0.061	5.338121e-02	5.989019e-02	1.048074e-02	3.130251e-01	3.740486e-01	3.651192e-01	3.677909e-01
5	X_5874878_SNP	5874878	3	G	T	0.067	4.888087e-02	5.728806e-02	4.945206e-03	3.110218e-01	3.947518e-01	3.855516e-01	3.881273e-01
5	X_5874879_SNP	5874879	3	C	T	0.061	4.549269e-02	5.991762e-02	1.000000e-05	2.910249e-01	4.487775e-01	4.401365e-01	4.421969e-01
5	X_5874951_SNP	5874951	0	T	C	0.006	-9.171073e-03	1.845119e-01	1.000000e-05	2.277212e-01	9.604176e-01	9.619363e-01	9.619982e-01
5	X_5875102_DEL	5875102	0	A	ATATATTAATGCCATTAAAACAATCGAAAATGATAAGAAAACA	0.006	-1.668577e-01	1.840582e-01	1.000000e-05	2.068763e-01	3.659597e-01	3.635386e-01	3.654970e-01
5	X_5875162_SNP	5875162	1	C	T	0.108	-1.406256e-02	4.589203e-02	1.000000e-05	1.518140e-01	7.596635e-01	7.742099e-01	7.775988e-01
5	X_5875179_SNP	5875179	2	C	T	0.030	1.368837e-01	8.285581e-02	7.402554e-03	3.309024e-01	1.004104e-01	9.653175e-02	1.000262e-01
5	X_5875181_SNP	5875181	1	T	A	0.036	5.559930e-02	7.636751e-02	1.000000e-05	2.478523e-01	4.676092e-01	4.628064e-01	4.642560e-01
5	X_5875185_SNP	5875185	3	A	T	0.115	-1.357592e-02	4.485390e-02	1.000000e-05	1.573979e-01	7.625205e-01	7.762988e-01	7.792952e-01
5	X_5875308_SNP	5875308	1	A	G	0.012	-1.521911e-02	1.308624e-01	1.000000e-05	2.349690e-01	9.075565e-01	9.030936e-01	9.032886e-01
5	X_5875350_SNP	5875350	3	A	T	0.030	3.232078e-02	8.350881e-02	1.000000e-05	2.431229e-01	6.992265e-01	6.945929e-01	6.952348e-01
5	X_5875422_SNP	5875422	3	T	C	0.115	3.946399e-02	4.476160e-02	1.000000e-05	1.899728e-01	3.792419e-01	3.777113e-01	3.797169e-01
5	X_5875437_SNP	5875437	3	G	C	0.073	9.606766e-03	5.514388e-02	1.000000e-05	2.046971e-01	8.619106e-01	8.712821e-01	8.720285e-01
5	X_5875446_SNP	5875446	5	T	C	0.202	1.238543e-02	3.585525e-02	7.478770e-03	2.308234e-01	7.302096e-01	7.275806e-01	7.280707e-01
5	X_5875464_SNP	5875464	5	T	A	0.196	7.844088e-03	3.627813e-02	5.754340e-03	2.250405e-01	8.290811e-01	8.287285e-01	8.290162e-01
5	X_5875499_SNP	5875499	1	T	A	0.006	-4.743708e-02	1.844799e-01	1.000000e-05	2.078219e-01	7.973894e-01	8.015857e-01	8.021776e-01
5	X_5875520_SNP	5875520	17	C	A	0.219	9.170751e-03	3.621913e-02	1.000000e-05	2.163216e-01	8.004255e-01	8.022381e-01	8.026599e-01
5	X_5875541_SNP	5875541	7	A	T	0.081	2.049147e-02	5.319216e-02	1.000000e-05	1.645779e-01	7.005566e-01	7.088139e-01	7.109450e-01
5	X_5875567_SNP	5875567	2	G	A	0.018	-7.870139e-03	1.071825e-01	1.000000e-05	2.333150e-01	9.415544e-01	9.368610e-01	9.369943e-01
5	X_5875647_SNP	5875647	4	T	C	0.024	-7.808837e-02	9.294047e-02	1.834870e-02	3.055660e-01	4.020061e-01	3.933738e-01	3.958279e-01
5	X_5875651_SNP	5875651	17	T	A	0.477	-1.052020e-02	2.996255e-02	1.000000e-05	2.443286e-01	7.259497e-01	7.209499e-01	7.215483e-01
5	X_5875709_INS	5875709	6	TT	T	0.012	1.066116e-01	1.306304e-01	1.000000e-05	2.091208e-01	4.155942e-01	4.133398e-01	4.150283e-01
5	X_5875711_SNP	5875711	2	T	C	0.036	-1.703231e-02	7.648650e-02	1.000000e-05	1.984557e-01	8.240553e-01	8.329658e-01	8.338855e-01
5	X_5875716_DEL	5875716	1	T	TTTCTTTAT	0.006	1.297567e-01	1.842416e-01	1.000000e-05	1.916760e-01	4.822483e-01	4.817963e-01	4.833405e-01
5	X_5875753_SNP	5875753	5	A	T	0.031	-7.193356e-02	8.337579e-02	1.000000e-05	2.114700e-01	3.895125e-01	3.869100e-01	3.887229e-01
5	X_5875784_SNP	5875784	1	C	T	0.006	4.265684e-01	1.815220e-01	1.000000e-05	2.067176e-02	1.995159e-02	1.928303e-02	2.171983e-02
5	X_5875872_SNP	5875872	26	T	G	0.035	-4.534329e-02	8.368477e-02	1.000000e-05	1.818398e-01	5.886591e-01	5.908735e-01	5.923095e-01
5	X_5875967_SNP	5875967	1	T	C	0.072	-4.204176e-02	5.502637e-02	1.000000e-05	9.678263e-02	4.459343e-01	4.496974e-01	4.538572e-01
5	X_5875976_DEL	5875976	1	G	GCCT	0.072	-4.204176e-02	5.502637e-02	1.000000e-05	9.678263e-02	4.459343e-01	4.496974e-01	4.538572e-01
5	X_5875988_SNP	5875988	2	T	G	0.072	-4.254067e-02	5.503694e-02	1.000000e-05	9.421563e-02	4.406526e-01	4.443495e-01	4.485907e-01
5	X_5876000_SNP	5876000	1	G	T	0.072	7.206621e-02	5.483784e-02	2.753484e-02	3.545455e-01	1.906023e-01	1.842538e-01	1.879107e-01
5	X_5876010_SNP	5876010	1	A	C	0.030	5.247775e-02	8.343150e-02	1.000000e-05	2.708350e-01	5.302189e-01	5.232409e-01	5.246981e-01
5	X_5876016_SNP	5876016	2	T	C	0.030	5.363432e-02	8.343484e-02	1.000000e-05	2.724442e-01	5.212221e-01	5.141579e-01	5.156668e-01
5	X_5876026_SNP	5876026	3	C	A	0.479	-1.442754e-02	2.864698e-02	1.000000e-05	2.015415e-01	6.151876e-01	6.158889e-01	6.168876e-01
5	X_5876030_SNP	5876030	3	A	T	0.515	1.728776e-02	2.862478e-02	1.000000e-05	1.917622e-01	5.467055e-01	5.472076e-01	5.485394e-01
5	X_5876033_SNP	5876033	2	T	G	0.036	7.255110e-02	7.629039e-02	1.000000e-05	2.493331e-01	3.429940e-01	3.383201e-01	3.404107e-01
5	X_5876038_DEL	5876038	0	A	ATTTCC	0.006	4.513488e-02	1.844896e-01	3.749476e-03	2.807137e-01	8.070317e-01	7.902804e-01	7.920773e-01
5	X_5876043_SNP	5876043	7	C	A	0.453	-2.152888e-02	2.907538e-02	1.000000e-05	2.083933e-01	4.600726e-01	4.582808e-01	4.597607e-01
5	X_5876046_DEL	5876046	0	T	TACTATGATAATGC	0.006	4.513488e-02	1.844896e-01	3.749476e-03	2.807137e-01	8.070317e-01	7.902804e-01	7.920773e-01
5	X_5876059_SNP	5876059	3	C	T	0.382	-4.910670e-02	2.923089e-02	1.000000e-05	3.706506e-02	9.484624e-02	9.365060e-02	9.780081e-02
5	X_5876069_DEL	5876069	2	G	GCTGCATCTTTAAA	0.060	5.874062e-02	5.983647e-02	1.000000e-05	2.974709e-01	3.276832e-01	3.207609e-01	3.233281e-01
5	X_5876072_SNP	5876072	15	A	G	0.431	2.237329e-02	2.997906e-02	1.000000e-05	8.855112e-02	4.565434e-01	4.609090e-01	4.654391e-01
5	X_5876082_SNP	5876082	14	A	G	0.130	-2.363381e-03	4.409816e-02	1.000000e-05	2.399889e-01	9.573234e-01	9.455566e-01	9.459079e-01
5	X_5876089_SNP	5876089	1	C	T	0.066	8.600043e-02	5.699899e-02	2.557907e-02	3.547842e-01	1.332492e-01	1.283464e-01	1.320179e-01
5	X_5876100_SNP	5876100	1	A	T	0.216	3.419254e-02	3.455073e-02	8.466358e-02	3.697329e-01	3.237939e-01	3.143481e-01	3.183048e-01
5	X_5876107_SNP	5876107	2	A	C	0.223	4.112129e-02	3.420566e-02	1.176634e-01	4.061367e-01	2.310067e-01	2.231401e-01	2.277100e-01
5	X_5876112_SNP	5876112	3	A	G	0.388	1.574092e-02	2.936615e-02	1.000000e-05	1.140837e-01	5.926604e-01	6.008386e-01	6.050744e-01
5	X_5876127_SNP	5876127	1	C	T	0.144	2.583040e-02	4.058165e-02	7.381981e-02	3.445248e-01	5.253243e-01	5.122505e-01	5.159054e-01
5	X_5876184_SNP	5876184	0	C	T	0.018	9.025577e-02	1.069434e-01	1.000000e-05	2.848783e-02	3.999073e-01	4.037060e-01	4.109581e-01
5	X_5876199_SNP	5876199	4	T	C	0.195	6.520412e-02	3.590341e-02	9.606515e-02	4.172913e-01	7.115955e-02	6.773915e-02	7.143489e-02
5	X_5876235_SNP	5876235	0	G	C	0.006	-9.171073e-03	1.845119e-01	1.000000e-05	2.277212e-01	9.604176e-01	9.619363e-01	9.619982e-01
5	X_5876256_SNP	5876256	0	T	C	0.006	-1.244670e-01	1.842602e-01	1.000000e-05	2.010408e-01	5.003009e-01	4.993383e-01	5.007098e-01
5	X_5876301_SNP	5876301	1	A	G	0.036	1.128030e-01	7.584088e-02	2.485541e-01	6.993377e-01	1.388157e-01	1.311095e-01	1.395594e-01
5	X_5876337_SNP	5876337	4	T	C	0.262	1.575056e-02	3.263788e-02	1.000000e-05	1.924898e-01	6.300259e-01	6.320963e-01	6.332236e-01
5	X_5876367_SNP	5876367	2	T	C	0.066	-7.744100e-02	5.715223e-02	8.231489e-02	3.599772e-01	1.772601e-01	1.714382e-01	1.752159e-01
5	X_5876369_SNP	5876369	7	G	A	0.379	-3.234046e-02	2.978119e-02	1.000000e-05	1.629102e-01	2.790819e-01	2.776954e-01	2.804505e-01
5	X_5876458_SNP	5876458	3	A	G	0.061	3.724951e-02	5.995190e-02	1.000000e-05	1.742783e-01	5.352392e-01	5.370282e-01	5.387230e-01
5	X_5876494_SNP	5876494	0	T	G	0.006	1.253465e-01	1.842566e-01	1.000000e-05	1.904129e-01	4.972735e-01	4.970509e-01	4.985609e-01
5	X_5876495_SNP	5876495	0	C	A	0.006	1.253465e-01	1.842566e-01	1.000000e-05	1.904129e-01	4.972735e-01	4.970509e-01	4.985609e-01
5	X_5876575_SNP	5876575	5	G	C	0.442	4.760592e-02	2.880923e-02	9.226560e-02	3.720553e-01	1.003323e-01	9.631297e-02	1.000503e-01
5	X_5876584_SNP	5876584	2	T	C	0.145	1.844887e-02	4.057940e-02	8.711368e-03	2.862619e-01	6.499648e-01	6.382349e-01	6.399111e-01
5	X_5876608_SNP	5876608	0	A	G	0.155	1.068178e-02	3.923360e-02	1.000000e-05	2.367715e-01	7.857597e-01	7.816272e-01	7.820295e-01
5	X_5876629_SNP	5876629	1	A	G	0.150	-1.219630e-02	3.988899e-02	1.000000e-05	2.136479e-01	7.601735e-01	7.622712e-01	7.627918e-01
5	X_5876684_SNP	5876684	2	A	T	0.410	2.241984e-02	2.898254e-02	1.000000e-05	1.091948e-01	4.402890e-01	4.434092e-01	4.471151e-01
5	X_5876692_SNP	5876692	0	A	G	0.012	-6.653792e-02	1.307610e-01	1.000000e-05	2.072526e-01	6.115321e-01	6.115595e-01	6.124938e-01
5	X_5876778_SNP	5876778	8	T	A	0.362	-1.567848e-02	3.022912e-02	1.000000e-05	2.487749e-01	6.046922e-01	5.991535e-01	6.001049e-01
5	X_5876779_SNP	5876779	0	T	C	0.012	1.280052e-01	1.304853e-01	1.000000e-05	2.980669e-01	3.280235e-01	3.207095e-01	3.233006e-01
5	X_5876886_SNP	5876886	0	A	G	0.006	-4.815210e-03	1.845129e-01	1.000000e-05	2.296040e-01	9.792114e-01	9.771225e-01	9.771596e-01
5	X_5876961_SNP	5876961	4	A	G	0.152	-7.410582e-02	3.954857e-02	1.000000e-05	1.014818e-01	6.271645e-02	6.141772e-02	6.479381e-02
5	X_5876973_SNP	5876973	3	C	T	0.188	-4.242907e-02	3.651582e-02	1.000000e-05	1.000000e-05	2.469291e-01	2.473127e-01	2.553086e-01
5	X_5877021_SNP	5877021	3	T	C	0.212	-2.368731e-02	3.498393e-02	1.000000e-05	1.176521e-01	4.992906e-01	5.036928e-01	5.072738e-01
5	X_5877096_SNP	5877096	0	A	G	0.155	-3.391720e-02	3.915396e-02	1.000000e-05	1.934959e-01	3.876021e-01	3.860901e-01	3.880199e-01
5	X_5877205_SNP	5877205	1	T	C	0.006	1.405967e-01	1.841936e-01	1.000000e-05	2.494115e-01	4.463625e-01	4.413046e-01	4.428624e-01
5	X_5877215_SNP	5877215	0	G	A	0.012	3.593497e-02	1.308332e-01	1.000000e-05	2.714522e-01	7.839171e-01	7.716628e-01	7.729286e-01
5	X_5877339_SNP	5877339	0	A	G	0.006	-2.599747e-01	1.834067e-01	1.000000e-05	1.286744e-01	1.582178e-01	1.566294e-01	1.601647e-01
5	X_5877340_SNP	5877340	0	C	G	0.012	-2.399959e-01	1.295305e-01	1.000000e-05	4.183819e-02	6.568436e-02	6.451765e-02	6.826138e-02
5	X_5877354_SNP	5877354	0	T	A	0.012	-2.399959e-01	1.295305e-01	1.000000e-05	4.183819e-02	6.568436e-02	6.451765e-02	6.826138e-02
5	X_5877373_SNP	5877373	0	C	T	0.012	-2.399959e-01	1.295305e-01	1.000000e-05	4.183819e-02	6.568436e-02	6.451765e-02	6.826138e-02
5	X_5877374_SNP	5877374	0	A	C	0.012	-2.399959e-01	1.295305e-01	1.000000e-05	4.183819e-02	6.568436e-02	6.451765e-02	6.826138e-02
5	X_5877376_SNP	5877376	2	T	C	0.145	-6.278929e-02	4.030734e-02	1.000000e-05	5.966946e-02	1.211939e-01	1.200062e-01	1.241087e-01
5	X_5877562_SNP	5877562	4	T	A	0.220	-1.576081e-02	3.468383e-02	1.000000e-05	1.182464e-01	6.501246e-01	6.609535e-01	6.654697e-01
5	X_5877617_SNP	5877617	0	G	C	0.018	2.069659e-02	1.071604e-01	1.000000e-05	2.190416e-01	8.470882e-01	8.497614e-01	8.500773e-01
5	X_5877626_SNP	5877626	4	T	C	0.451	-6.729627e-03	2.886323e-02	1.000000e-05	1.897660e-01	8.159278e-01	8.265652e-01	8.278880e-01
5	X_5877627_SNP	5877627	2	G	A	0.452	2.792908e-02	2.860822e-02	1.000000e-05	5.003626e-02	3.303558e-01	3.321479e-01	3.374982e-01
5	X_5877647_SNP	5877647	3	A	C	0.121	-5.188851e-02	4.369557e-02	1.000000e-05	2.582081e-01	2.367266e-01	2.324607e-01	2.352027e-01
5	X_5877660_SNP	5877660	4	C	A	0.433	2.463400e-02	2.892918e-02	1.000000e-05	8.535824e-02	3.957029e-01	3.984396e-01	4.028324e-01
5	X_5877665_SNP	5877665	5	A	C	0.399	-2.734755e-02	2.935098e-02	1.000000e-05	1.269166e-01	3.528229e-01	3.534637e-01	3.565640e-01
5	X_5877675_INS	5877675	10	TCTTGGTCTG	T	0.361	-2.761951e-02	3.040077e-02	1.000000e-05	1.418425e-01	3.649242e-01	3.652745e-01	3.680344e-01
5	X_5877682_SNP	5877682	2	A	T	0.289	1.431758e-02	3.147409e-02	1.000000e-05	1.861392e-01	6.497751e-01	6.532263e-01	6.544743e-01
5	X_5877684_SNP	5877684	3	A	T	0.442	3.265346e-02	2.872327e-02	1.000000e-05	4.977257e-02	2.572479e-01	2.576060e-01	2.625181e-01
5	X_5877720_SNP	5877720	0	C	T	0.012	1.714473e-01	1.301847e-01	1.000000e-05	2.355798e-02	1.896691e-01	1.891793e-01	1.943513e-01
5	X_5877724_SNP	5877724	1	A	G	0.012	-2.588005e-02	1.308523e-01	1.000000e-05	2.460461e-01	8.434586e-01	8.362915e-01	8.367640e-01
5	X_5877733_SNP	5877733	0	C	T	0.006	6.750083e-03	1.845125e-01	1.000000e-05	2.301528e-01	9.708612e-01	9.683572e-01	9.684110e-01
5	X_5877735_SNP	5877735	0	A	G	0.024	-1.208001e-01	9.262335e-02	1.000000e-05	1.549391e-01	1.939683e-01	1.921390e-01	1.953546e-01
5	X_5877776_SNP	5877776	0	T	A	0.012	1.319546e-01	1.304616e-01	1.000000e-05	2.147193e-01	3.132759e-01	3.102601e-01	3.124934e-01
5	X_5877817_SNP	5877817	0	A	G	0.018	2.069659e-02	1.071604e-01	1.000000e-05	2.190416e-01	8.470882e-01	8.497614e-01	8.500773e-01
5	X_5877819_SNP	5877819	1	G	A	0.096	-6.601873e-02	4.809390e-02	1.000000e-05	1.000000e-05	1.716958e-01	1.710334e-01	1.766172e-01
5	X_5877827_INS	5877827	15	TCT	T	0.020	-7.858732e-02	1.070946e-01	1.000000e-05	9.275508e-02	4.640983e-01	4.685343e-01	4.729691e-01
5	X_5877844_SNP	5877844	0	A	C	0.018	2.069659e-02	1.071604e-01	1.000000e-05	2.190416e-01	8.470882e-01	8.497614e-01	8.500773e-01
5	X_5877941_SNP	5877941	1	A	G	0.012	-2.588005e-02	1.308523e-01	1.000000e-05	2.460461e-01	8.434586e-01	8.362915e-01	8.367640e-01
5	X_5877989_SNP	5877989	0	T	A	0.036	4.936433e-02	7.638482e-02	1.000000e-05	2.136165e-01	5.190045e-01	5.172667e-01	5.184665e-01
5	X_5878090_SNP	5878090	0	A	T	0.006	1.562821e-01	1.841141e-01	1.000000e-05	3.277157e-01	3.971967e-01	3.874994e-01	3.903408e-01
5	X_5878177_SNP	5878177	1	A	T	0.144	3.610325e-02	4.048349e-02	1.000000e-05	2.558822e-01	3.737900e-01	3.686788e-01	3.706353e-01
5	X_5878195_SNP	5878195	5	C	T	0.239	4.074408e-03	3.377248e-02	1.000000e-05	2.435664e-01	9.041198e-01	8.943875e-01	8.947952e-01
5	X_5878203_SNP	5878203	2	A	G	0.187	1.016627e-04	3.663849e-02	1.000000e-05	2.289668e-01	9.977894e-01	9.966962e-01	9.967014e-01
5	X_5878218_SNP	5878218	2	A	T	0.241	7.740933e-03	3.338103e-02	1.000000e-05	2.586138e-01	8.169043e-01	8.057548e-01	8.066038e-01
5	X_5878224_DEL	5878224	5	C	CTAATC	0.227	9.374832e-03	3.439076e-02	1.000000e-05	2.714344e-01	7.855015e-01	7.719490e-01	7.732424e-01
5	X_5878277_SNP	5878277	0	C	A	0.030	7.567373e-02	8.331642e-02	1.000000e-05	2.488978e-01	3.650527e-01	3.603349e-01	3.623010e-01
5	X_5878294_SNP	5878294	0	T	C	0.006	4.421408e-02	1.844814e-01	1.000000e-05	2.053463e-01	8.108842e-01	8.165417e-01	8.171973e-01
5	X_5878343_SNP	5878343	11	A	G	0.433	-2.054079e-02	2.958848e-02	4.857236e-03	2.922530e-01	4.885173e-01	4.796678e-01	4.816324e-01
5	X_5878346_SNP	5878346	4	G	T	0.433	-1.672402e-02	2.896661e-02	1.190607e-02	2.992401e-01	5.644819e-01	5.535913e-01	5.556337e-01
5	X_5878347_SNP	5878347	5	T	C	0.417	-7.133082e-03	2.921668e-02	1.000000e-05	2.616262e-01	8.074206e-01	7.963930e-01	7.973312e-01
5	X_5878349_SNP	5878349	1	A	G	0.030	7.694002e-02	8.331712e-02	1.000000e-05	2.561678e-01	3.571080e-01	3.520193e-01	3.540669e-01
5	X_5878358_SNP	5878358	2	G	T	0.030	6.431902e-02	8.338934e-02	1.000000e-05	2.042089e-01	4.416198e-01	4.399036e-01	4.414957e-01
5	X_5878369_SNP	5878369	10	A	C	0.443	1.960912e-02	2.942412e-02	3.349758e-03	2.889152e-01	5.060615e-01	4.971784e-01	4.990391e-01
5	X_5878439_SNP	5878439	1	T	G	0.042	5.561667e-02	7.090504e-02	1.000000e-05	2.446699e-01	4.339336e-01	4.292559e-01	4.308465e-01
5	X_5878493_SNP	5878493	1	T	G	0.018	3.667037e-02	1.071405e-01	1.000000e-05	2.397103e-01	7.325850e-01	7.284037e-01	7.289383e-01
5	X_5878503_SNP	5878503	1	C	T	0.018	1.231012e-01	1.067516e-01	1.000000e-05	2.580588e-01	2.505040e-01	2.459155e-01	2.485811e-01
5	X_5878622_SNP	5878622	4	T	C	0.409	-8.793080e-03	2.921537e-02	1.000000e-05	2.226458e-01	7.638107e-01	7.632491e-01	7.636761e-01
5	X_5878694_SNP	5878694	1	A	G	0.365	-9.957442e-03	2.955447e-02	1.000000e-05	2.434256e-01	7.366041e-01	7.313683e-01	7.319363e-01
5	X_5878721_SNP	5878721	6	A	G	0.346	-1.224207e-02	3.037592e-02	1.000000e-05	2.562550e-01	6.874530e-01	6.801763e-01	6.810373e-01
5	X_5878772_SNP	5878772	6	C	T	0.432	1.605411e-02	2.915073e-02	1.000000e-05	1.439067e-01	5.825608e-01	5.881665e-01	5.908295e-01
5	X_5878775_SNP	5878775	8	T	C	0.431	1.031052e-02	2.935518e-02	1.000000e-05	1.829220e-01	7.258587e-01	7.325437e-01	7.339144e-01
5	X_5878814_SNP	5878814	0	A	G	0.030	-8.046459e-02	8.324304e-02	5.208237e-02	4.028708e-01	3.351390e-01	3.229556e-01	3.277183e-01
5	X_5878817_SNP	5878817	6	C	T	0.395	-1.401781e-02	2.955079e-02	6.130604e-02	3.923601e-01	6.358642e-01	6.127136e-01	6.198426e-01
5	X_5878838_SNP	5878838	3	C	T	0.370	-1.178572e-02	2.966363e-02	4.333169e-02	3.538621e-01	6.916476e-01	6.695235e-01	6.748407e-01
5	X_5878865_SNP	5878865	1	G	C	0.096	2.434408e-02	4.840369e-02	7.588784e-02	3.426452e-01	6.156741e-01	6.001590e-01	6.042143e-01
5	X_5878901_SNP	5878901	7	T	G	0.472	-1.986984e-02	2.900112e-02	1.000000e-05	1.613975e-01	4.942109e-01	4.958918e-01	4.979839e-01
5	X_5878970_SNP	5878970	2	T	C	0.018	5.568418e-02	1.070970e-01	1.000000e-05	2.593577e-01	6.037971e-01	5.971272e-01	5.982140e-01
5	X_5878973_SNP	5878973	4	A	G	0.506	2.391179e-02	2.867238e-02	1.000000e-05	1.517581e-01	4.054985e-01	4.059525e-01	4.084555e-01
5	X_5878996_SNP	5878996	0	T	C	0.024	-4.883727e-02	9.301943e-02	1.000000e-05	2.633666e-01	6.002682e-01	5.929524e-01	5.941148e-01
5	X_5879009_SNP	5879009	0	T	C	0.054	2.335791e-03	6.303246e-02	1.000000e-05	2.299627e-01	9.704841e-01	9.687315e-01	9.687831e-01
5	X_5879025_SNP	5879025	0	T	C	0.006	-1.501351e-02	1.845096e-01	1.000000e-05	2.323569e-01	9.352459e-01	9.316868e-01	9.318121e-01
5	X_5879078_SNP	5879078	2	A	T	0.355	-2.119277e-02	2.978559e-02	1.000000e-05	5.215878e-02	4.777663e-01	4.837484e-01	4.907777e-01
5	X_5879105_SNP	5879105	2	A	C	0.139	1.085318e-02	4.132027e-02	1.000000e-05	1.892239e-01	7.931383e-01	8.020447e-01	8.033083e-01
5	X_5879133_SNP	5879133	4	G	A	0.409	2.983782e-03	2.922243e-02	1.000000e-05	2.127269e-01	9.187959e-01	9.310610e-01	9.316246e-01
5	X_5879147_SNP	5879147	1	T	C	0.024	-4.759970e-02	9.303010e-02	1.000000e-05	2.589398e-01	6.095695e-01	6.027552e-01	6.038233e-01
5	X_5879225_SNP	5879225	0	T	G	0.024	-4.883727e-02	9.301943e-02	1.000000e-05	2.633666e-01	6.002682e-01	5.929524e-01	5.941148e-01
5	X_5879270_SNP	5879270	2	G	C	0.404	-4.477588e-03	2.910043e-02	1.000000e-05	2.601044e-01	8.779017e-01	8.635016e-01	8.645407e-01
5	X_5879297_SNP	5879297	2	G	A	0.253	2.212778e-02	3.279859e-02	1.000000e-05	1.242250e-01	5.008326e-01	5.049562e-01	5.082569e-01
5	X_5879350_SNP	5879350	0	T	C	0.012	-1.699865e-01	1.302631e-01	5.918954e-02	3.499591e-01	1.937165e-01	1.875342e-01	1.911781e-01
5	X_5879354_SNP	5879354	8	C	T	0.369	-5.526111e-03	3.014120e-02	1.000000e-05	2.734631e-01	8.547544e-01	8.373360e-01	8.389783e-01
5	X_5879468_SNP	5879468	0	T	C	0.196	6.298051e-03	3.572082e-02	1.000000e-05	1.985245e-01	8.602628e-01	8.722949e-01	8.733565e-01
5	X_5879472_SNP	5879472	4	G	T	0.323	-3.059565e-02	3.062329e-02	1.000000e-05	1.000000e-05	3.192017e-01	3.210215e-01	3.321814e-01
5	X_5879473_SNP	5879473	6	G	T	0.321	-2.781613e-02	3.088390e-02	1.000000e-05	1.000000e-05	3.690698e-01	3.721238e-01	3.827349e-01
5	X_5879477_SNP	5879477	5	G	A	0.411	2.550830e-02	2.921846e-02	1.000000e-05	9.550695e-02	3.839133e-01	3.859997e-01	3.901606e-01
5	X_5879483_SNP	5879483	0	A	T	0.012	4.191374e-02	1.308226e-01	1.000000e-05	2.136955e-01	7.490785e-01	7.506118e-01	7.511527e-01
5	X_5879487_SNP	5879487	6	C	A	0.346	-1.667109e-02	3.036322e-02	1.000000e-05	7.474380e-02	5.837052e-01	5.934969e-01	6.005942e-01
5	X_5879491_DEL	5879491	19	TTTT	T	0.221	4.937030e-03	3.629228e-02	1.000000e-05	2.044710e-01	8.919582e-01	9.056655e-01	9.065677e-01
5	X_5879501_SNP	5879501	10	A	G	0.443	5.492685e-03	2.945940e-02	1.000000e-05	1.971435e-01	8.523201e-01	8.634214e-01	8.645273e-01
5	X_5879604_SNP	5879604	2	C	T	0.157	3.732582e-02	3.917875e-02	1.000000e-05	2.010074e-01	3.421243e-01	3.396721e-01	3.417947e-01
5	X_5879613_SNP	5879613	0	A	G	0.036	-5.661858e-02	7.635450e-02	1.000000e-05	2.624830e-01	4.594245e-01	4.532457e-01	4.548559e-01
5	X_5879655_SNP	5879655	1	T	C	0.066	-4.589018e-03	5.738818e-02	1.000000e-05	2.301870e-01	9.363618e-01	9.347777e-01	9.348800e-01
5	X_5879703_SNP	5879703	5	C	T	0.288	3.239239e-02	3.170928e-02	1.000000e-05	3.422579e-03	3.084838e-01	3.100633e-01	3.173732e-01
5	X_5879732_DEL	5879732	1	A	AC	0.018	3.667037e-02	1.071405e-01	1.000000e-05	2.397103e-01	7.325850e-01	7.284037e-01	7.289383e-01
5	X_5879740_DEL	5879740	0	T	TATT	0.012	1.359715e-01	1.304368e-01	1.000000e-05	1.253547e-01	2.987270e-01	2.985363e-01	3.017661e-01
5	X_5879744_SNP	5879744	2	C	A	0.199	3.029157e-02	3.569955e-02	1.000000e-05	9.506667e-02	3.973736e-01	3.998049e-01	4.040077e-01
5	X_5879795_SNP	5879795	3	C	T	0.248	1.181488e-02	3.312868e-02	1.000000e-05	1.694412e-01	7.218173e-01	7.303983e-01	7.323779e-01
5	X_5879813_SNP	5879813	6	T	C	0.407	-3.955715e-03	2.941423e-02	1.000000e-05	2.581537e-01	8.931835e-01	8.772179e-01	8.782308e-01
5	X_5879876_SNP	5879876	0	C	T	0.006	2.729525e-01	1.832930e-01	1.000000e-05	1.000000e-05	1.383429e-01	1.373823e-01	1.437708e-01
5	X_5879932_SNP	5879932	0	T	G	0.006	4.254567e-01	1.815343e-01	1.000000e-05	1.520761e-02	2.027960e-02	1.960558e-02	2.207383e-02
5	X_5879940_SNP	5879940	4	C	T	0.323	5.374861e-02	3.043061e-02	1.000000e-05	1.609992e-01	7.918902e-02	7.746974e-02	8.078082e-02
5	X_5879978_SNP	5879978	1	C	T	0.024	5.075870e-02	9.302003e-02	1.000000e-05	2.465526e-01	5.860219e-01	5.810871e-01	5.820732e-01
5	X_5880020_SNP	5880020	1	C	T	0.036	-5.689422e-02	7.636177e-02	1.000000e-05	2.586712e-01	4.572880e-01	4.514507e-01	4.530320e-01
5	X_5880028_SNP	5880028	0	A	C	0.006	-8.037568e-02	1.844078e-01	1.000000e-05	2.132612e-01	6.635058e-01	6.634111e-01	6.641436e-01
5	X_5880044_SNP	5880044	9	C	T	0.264	5.879723e-02	3.277499e-02	1.000000e-05	9.720199e-03	7.463860e-02	7.347862e-02	7.766886e-02
5	X_5880116_SNP	5880116	2	T	C	0.078	6.071157e-02	5.293636e-02	1.000000e-05	4.968680e-02	2.530822e-01	2.533693e-01	2.582858e-01
5	X_5880212_SNP	5880212	8	T	A	0.144	4.798685e-02	4.131272e-02	4.579932e-02	3.125759e-01	2.470852e-01	2.407258e-01	2.438313e-01
5	X_5880239_SNP	5880239	3	G	A	0.382	4.397117e-02	2.928010e-02	1.000000e-05	2.570612e-01	1.350635e-01	1.315322e-01	1.347665e-01
5	X_5880325_SNP	5880325	0	T	C	0.006	1.612579e-01	1.840882e-01	1.000000e-05	2.607058e-01	3.823058e-01	3.768257e-01	3.787722e-01
5	X_5880414_SNP	5880414	0	T	C	0.006	-5.987640e-02	1.844547e-01	1.000000e-05	2.392218e-01	7.458827e-01	7.416499e-01	7.421523e-01
5	X_5880440_SNP	5880440	0	T	G	0.006	-2.246987e-02	1.845050e-01	1.000000e-05	2.382003e-01	9.032169e-01	8.969203e-01	8.971803e-01
5	X_5880471_SNP	5880471	0	A	G	0.048	-1.494901e-01	6.562931e-02	1.000000e-05	7.459547e-02	2.401435e-02	2.323624e-02	2.576080e-02
5	X_5880577_SNP	5880577	2	T	C	0.392	2.820567e-02	2.917080e-02	1.000000e-05	2.613208e-01	3.349934e-01	3.295133e-01	3.317171e-01
5	X_5880582_SNP	5880582	0	A	G	0.006	-1.356502e-02	1.845103e-01	1.000000e-05	2.263885e-01	9.414816e-01	9.438983e-01	9.439969e-01
5	X_5880610_SNP	5880610	3	A	G	0.503	-4.687364e-02	2.841160e-02	1.000000e-05	2.618348e-01	1.008735e-01	9.787502e-02	1.011636e-01
5	X_5880620_SNP	5880620	1	C	A	0.006	-8.157320e-02	1.844079e-01	1.000000e-05	1.493532e-01	6.588104e-01	6.669171e-01	6.696433e-01
5	X_5880630_SNP	5880630	5	A	T	0.067	4.332007e-02	5.734051e-02	1.000000e-05	1.446295e-01	4.510269e-01	4.528269e-01	4.553979e-01
5	X_5880647_SNP	5880647	2	A	C	0.012	-3.130195e-02	1.308499e-01	1.000000e-05	2.642483e-01	8.112299e-01	7.991759e-01	8.002186e-01
5	X_5880804_SNP	5880804	6	G	A	0.006	1.428633e-01	1.842003e-01	1.000000e-05	2.453580e-01	4.390965e-01	4.343526e-01	4.359217e-01
5	X_5880831_SNP	5880831	6	G	A	0.056	8.317202e-02	6.276782e-02	1.000000e-05	1.000000e-05	1.869675e-01	1.864778e-01	1.926313e-01
5	X_5880844_SNP	5880844	3	C	G	0.061	7.768866e-02	5.971793e-02	1.000000e-05	1.864280e-02	1.950864e-01	1.946756e-01	2.000311e-01
5	X_5880862_SNP	5880862	4	T	C	0.006	-4.039257e-02	1.845001e-01	1.000000e-05	2.383240e-01	8.269737e-01	8.225330e-01	8.228804e-01
5	X_5880863_SNP	5880863	11	A	T	0.401	1.412146e-02	2.993339e-02	1.000000e-05	3.006746e-01	6.377156e-01	6.242862e-01	6.264219e-01
5	X_5880894_DEL	5880894	4	T	TAATTTACTATAA	0.006	-2.977849e-02	1.845123e-01	1.000000e-05	2.354993e-01	8.719823e-01	8.680058e-01	8.682528e-01
5	X_5880903_SNP	5880903	6	T	A	0.006	-6.459263e-02	1.844656e-01	1.000000e-05	1.884345e-01	7.266619e-01	7.323965e-01	7.335655e-01
5	X_5880943_SNP	5880943	2	C	T	0.012	5.665139e-02	1.307986e-01	1.000000e-05	2.912569e-01	6.654904e-01	6.524152e-01	6.542639e-01
5	X_5880954_SNP	5880954	5	A	C	0.417	1.865180e-02	2.918866e-02	3.023053e-02	3.385108e-01	5.236982e-01	5.099750e-01	5.132799e-01
5	X_5880960_SNP	5880960	7	T	A	0.478	-3.050332e-02	2.893031e-02	1.852833e-02	3.163209e-01	2.932448e-01	2.859045e-01	2.888591e-01
5	X_5880991_SNP	5880991	3	C	A	0.079	6.395799e-02	5.292708e-02	1.000000e-05	1.000000e-05	2.286055e-01	2.286906e-01	2.367394e-01
5	X_5881081_SNP	5881081	0	T	C	0.018	-1.032337e-02	1.071695e-01	1.000000e-05	2.338848e-01	9.233767e-01	9.190191e-01	9.191800e-01
5	X_5881101_SNP	5881101	1	A	T	0.299	-1.536652e-02	3.105930e-02	1.000000e-05	2.017870e-01	6.214323e-01	6.222521e-01	6.232311e-01
5	X_5881137_SNP	5881137	0	C	T	0.018	-1.032337e-02	1.071695e-01	1.000000e-05	2.338848e-01	9.233767e-01	9.190191e-01	9.191800e-01
5	X_5881138_SNP	5881138	0	T	C	0.018	-1.032337e-02	1.071695e-01	1.000000e-05	2.338848e-01	9.233767e-01	9.190191e-01	9.191800e-01
5	X_5881159_SNP	5881159	0	T	C	0.012	1.102407e-03	1.308630e-01	1.000000e-05	2.294589e-01	9.932887e-01	9.899009e-01	9.899199e-01
5	X_5881194_SNP	5881194	1	A	C	0.018	-2.005472e-02	1.071670e-01	1.000000e-05	2.329584e-01	8.517831e-01	8.491032e-01	8.493566e-01
5	X_5881205_SNP	5881205	0	C	A	0.018	-1.032337e-02	1.071695e-01	1.000000e-05	2.338848e-01	9.233767e-01	9.190191e-01	9.191800e-01
5	X_5881242_SNP	5881242	0	G	C	0.018	-1.032337e-02	1.071695e-01	1.000000e-05	2.338848e-01	9.233767e-01	9.190191e-01	9.191800e-01
5	X_5881268_SNP	5881268	0	T	C	0.018	-1.032337e-02	1.071695e-01	1.000000e-05	2.338848e-01	9.233767e-01	9.190191e-01	9.191800e-01
5	X_5881273_SNP	5881273	3	G	C	0.352	7.760836e-03	2.999023e-02	1.000000e-05	2.696239e-01	7.961265e-01	7.827419e-01	7.839801e-01
5	X_5881277_SNP	5881277	0	T	G	0.006	5.951771e-02	1.844555e-01	1.000000e-05	2.059543e-01	7.473534e-01	7.503968e-01	7.510737e-01
5	X_5881280_SNP	5881280	0	T	A	0.006	5.951771e-02	1.844555e-01	1.000000e-05	2.059543e-01	7.473534e-01	7.503968e-01	7.510737e-01
5	X_5881419_SNP	5881419	1	G	C	0.006	-5.876967e-02	1.844602e-01	1.000000e-05	2.388774e-01	7.504277e-01	7.462585e-01	7.467483e-01
5	X_5881434_DEL	5881434	13	ATA	A	0.194	3.455508e-02	3.730457e-02	1.000000e-05	6.541330e-02	3.556367e-01	3.577926e-01	3.627708e-01
5	X_5881661_SNP	5881661	17	A	G	0.291	-3.686133e-02	3.282145e-02	1.000000e-05	2.441497e-01	2.630223e-01	2.590369e-01	2.615813e-01
5	X_5881662_SNP	5881662	12	T	C	0.006	1.574745e-01	1.841506e-01	1.000000e-05	3.287324e-01	3.937062e-01	3.840102e-01	3.868777e-01
5	X_5881700_SNP	5881700	13	T	G	0.445	-7.864935e-03	2.972568e-02	1.000000e-05	1.917793e-01	7.916583e-01	8.000546e-01	8.011891e-01
5	X_5881790_SNP	5881790	13	G	T	0.303	-5.061070e-02	3.190579e-02	1.000000e-05	3.158946e-02	1.145846e-01	1.134508e-01	1.179224e-01
5	X_5881799_SNP	5881799	15	A	G	0.248	-4.408628e-02	3.425152e-02	1.000000e-05	2.540783e-01	1.998395e-01	1.956521e-01	1.985940e-01
5	X_5881823_SNP	5881823	1	A	G	0.006	1.003161e-01	1.843522e-01	1.000000e-05	2.997991e-01	5.870654e-01	5.749328e-01	5.770038e-01
5	X_5881824_SNP	5881824	1	A	G	0.006	1.003161e-01	1.843522e-01	1.000000e-05	2.997991e-01	5.870654e-01	5.749328e-01	5.770038e-01
5	X_5881831_SNP	5881831	3	T	G	0.067	2.233543e-02	5.738765e-02	1.000000e-05	2.357766e-01	6.976249e-01	6.942241e-01	6.948120e-01
5	X_5881856_SNP	5881856	2	C	T	0.506	5.791855e-04	2.855869e-02	1.000000e-05	2.285511e-01	9.838439e-01	9.986474e-01	9.986598e-01
5	X_5881891_SNP	5881891	0	G	A	0.012	7.254837e-02	1.307326e-01	2.963128e-02	3.672964e-01	5.796847e-01	5.611518e-01	5.659438e-01
5	X_5881892_SNP	5881892	4	G	T	0.470	-3.270975e-03	2.878269e-02	1.000000e-05	2.146525e-01	9.096575e-01	9.193889e-01	9.198143e-01
5	X_5881893_SNP	5881893	2	T	C	0.524	3.092465e-03	2.858886e-02	1.000000e-05	2.151772e-01	9.139913e-01	9.239508e-01	9.243642e-01
5	X_5881899_SNP	5881899	7	G	A	0.534	4.120612e-03	2.906284e-02	1.000000e-05	2.115637e-01	8.874235e-01	8.962565e-01	8.967636e-01
5	X_5881909_SNP	5881909	7	T	A	0.460	1.745118e-03	2.909136e-02	1.000000e-05	2.413287e-01	9.522377e-01	9.391580e-01	9.395547e-01
5	X_5881913_SNP	5881913	0	T	A	0.012	-6.926510e-02	1.307525e-01	1.000000e-05	2.235623e-01	5.969986e-01	5.948365e-01	5.957092e-01
5	X_5882035_SNP	5882035	0	T	A	0.006	1.221570e-01	1.842695e-01	1.000000e-05	2.128839e-01	5.082975e-01	5.065049e-01	5.077522e-01
5	X_5882049_SNP	5882049	0	G	C	0.006	1.562821e-01	1.841141e-01	1.000000e-05	3.277157e-01	3.971967e-01	3.874994e-01	3.903408e-01
5	X_5882061_SNP	5882061	1	A	C	0.036	9.273010e-02	7.614998e-02	1.000000e-05	1.118533e-01	2.250547e-01	2.242172e-01	2.278017e-01
5	X_5882086_SNP	5882086	0	C	T	0.006	2.729525e-01	1.832930e-01	1.000000e-05	1.000000e-05	1.383429e-01	1.373823e-01	1.437708e-01
5	X_5882155_SNP	5882155	0	T	G	0.006	1.562821e-01	1.841141e-01	1.000000e-05	3.277157e-01	3.971967e-01	3.874994e-01	3.903408e-01
5	X_5882163_SNP	5882163	6	T	C	0.142	-2.135717e-02	4.137798e-02	1.000000e-05	1.211895e-01	6.064377e-01	6.148009e-01	6.186951e-01
5	X_5882185_SNP	5882185	1	T	C	0.365	-3.100945e-02	2.946645e-02	1.000000e-05	2.408603e-01	2.941617e-01	2.899862e-01	2.923363e-01
5	X_5882195_SNP	5882195	1	G	C	0.018	-1.288252e-01	1.067109e-01	1.000000e-05	2.660042e-01	2.290587e-01	2.242777e-01	2.271017e-01
5	X_5882207_SNP	5882207	0	A	G	0.006	2.476295e-01	1.834448e-01	4.794307e-02	3.814442e-01	1.788905e-01	1.721299e-01	1.761301e-01
5	X_5882239_SNP	5882239	0	C	T	0.006	-2.717192e-01	1.833204e-01	7.789268e-03	2.837812e-01	1.401805e-01	1.362044e-01	1.394973e-01
5	X_5882268_SNP	5882268	1	A	G	0.006	-3.845976e-02	1.844924e-01	1.000000e-05	2.691857e-01	8.351234e-01	8.204847e-01	8.218041e-01
5	X_5882351_SNP	5882351	0	A	G	0.006	2.476295e-01	1.834448e-01	4.794307e-02	3.814442e-01	1.788905e-01	1.721299e-01	1.761301e-01
5	X_5882388_SNP	5882388	2	C	T	0.084	-3.196089e-02	5.132072e-02	1.000000e-05	2.285900e-01	5.342917e-01	5.312071e-01	5.323061e-01
5	X_5882438_SNP	5882438	2	C	T	0.102	-3.738921e-02	4.700473e-02	1.000000e-05	2.043713e-01	4.274964e-01	4.256844e-01	4.273410e-01
5	X_5882439_SNP	5882439	0	C	G	0.012	-6.362629e-02	1.307698e-01	1.000000e-05	2.196668e-01	6.272176e-01	6.259172e-01	6.267057e-01
5	X_5882474_SNP	5882474	0	G	A	0.006	3.973101e-02	1.844875e-01	1.000000e-05	2.411524e-01	8.297520e-01	8.243352e-01	8.247206e-01
5	X_5882478_SNP	5882478	5	T	C	0.307	-3.683227e-02	3.111541e-02	1.000000e-05	1.000000e-05	2.382120e-01	2.384503e-01	2.447961e-01
5	X_5882484_SNP	5882484	13	G	A	0.310	-4.649461e-02	3.175397e-02	1.000000e-05	1.000000e-05	1.450267e-01	1.441166e-01	1.495537e-01
5	X_5882516_DEL	5882516	4	A	ACAT	0.360	-3.427104e-02	2.981335e-02	1.000000e-05	1.524867e-01	2.519952e-01	2.507386e-01	2.537029e-01
5	X_5882521_SNP	5882521	6	C	T	0.352	-3.629074e-02	3.013476e-02	1.000000e-05	1.305228e-01	2.301951e-01	2.291669e-01	2.324532e-01
5	X_5882544_SNP	5882544	5	A	G	0.356	-3.495489e-02	2.997400e-02	1.000000e-05	7.845827e-02	2.452169e-01	2.451152e-01	2.492266e-01
5	X_5882547_SNP	5882547	5	A	C	0.356	-3.155470e-02	2.999671e-02	1.000000e-05	6.284787e-02	2.943566e-01	2.952658e-01	2.998850e-01
5	X_5882554_SNP	5882554	1	A	T	0.305	-6.302662e-02	3.051876e-02	1.000000e-05	1.000000e-05	4.046100e-02	3.949600e-02	4.352050e-02
5	X_5882559_SNP	5882559	6	G	T	0.358	-3.326120e-02	3.003724e-02	1.000000e-05	6.549626e-02	2.697524e-01	2.701862e-01	2.746428e-01
5	X_5882561_SNP	5882561	5	G	A	0.350	-3.069645e-02	3.012177e-02	1.000000e-05	9.694342e-02	3.096485e-01	3.103181e-01	3.140796e-01
5	X_5882588_INS	5882588	6	TT	T	0.346	-4.456172e-02	3.019333e-02	1.000000e-05	2.241555e-03	1.418705e-01	1.409358e-01	1.459242e-01
5	X_5882601_SNP	5882601	3	A	C	0.303	-6.046097e-02	3.080766e-02	1.000000e-05	1.000000e-05	5.137224e-02	5.031344e-02	5.471648e-02
5	X_5882602_DEL	5882602	0	A	ACGAG	0.012	1.243320e-02	1.308594e-01	1.000000e-05	2.297855e-01	9.244200e-01	9.231691e-01	9.232878e-01
5	X_5882625_SNP	5882625	5	A	C	0.313	-5.698875e-02	3.076003e-02	1.000000e-05	1.000000e-05	6.570248e-02	6.456860e-02	6.965239e-02
5	X_5882648_DEL	5882648	3	A	AA	0.309	-5.124290e-02	3.073474e-02	1.000000e-05	1.000000e-05	9.734763e-02	9.619357e-02	1.021307e-01
5	X_5882658_SNP	5882658	0	T	C	0.006	-4.108001e-02	1.844857e-01	1.000000e-05	2.379531e-01	8.240636e-01	8.197783e-01	8.201255e-01
5	X_5882673_INS	5882673	1	TAT	T	0.006	-1.477613e-02	1.845130e-01	1.000000e-05	2.322767e-01	9.362687e-01	9.327413e-01	9.328642e-01
5	X_5882692_SNP	5882692	3	T	G	0.055	1.289532e-01	6.226590e-02	1.000000e-05	1.000000e-05	3.990569e-02	3.894646e-02	4.361161e-02
5	X_5882768_SNP	5882768	0	A	T	0.006	8.255390e-02	1.844020e-01	1.000000e-05	2.103280e-01	6.549646e-01	6.552455e-01	6.560297e-01
5	X_5882845_SNP	5882845	3	C	T	0.121	3.220713e-02	4.380951e-02	1.000000e-05	1.179101e-01	4.632777e-01	4.666472e-01	4.700928e-01
5	X_5882846_SNP	5882846	0	T	C	0.012	5.389448e-02	1.307961e-01	1.000000e-05	2.127680e-01	6.808347e-01	6.811989e-01	6.818930e-01
5	X_5882874_SNP	5882874	0	A	C	0.012	5.389448e-02	1.307961e-01	1.000000e-05	2.127680e-01	6.808347e-01	6.811989e-01	6.818930e-01
5	X_5882885_SNP	5882885	0	A	G	0.006	1.221570e-01	1.842695e-01	1.000000e-05	2.128839e-01	5.082975e-01	5.065049e-01	5.077522e-01
5	X_5882930_SNP	5882930	0	A	C	0.006	1.585654e-01	1.840691e-01	2.888693e-02	3.506104e-01	3.902357e-01	3.787417e-01	3.822445e-01
5	X_5882937_SNP	5882937	2	C	A	0.018	1.296768e-01	1.067106e-01	1.000000e-05	1.217759e-01	2.260082e-01	2.249923e-01	2.284558e-01
5	X_5882955_DEL	5882955	0	A	ACA	0.006	1.612579e-01	1.840882e-01	1.000000e-05	2.607058e-01	3.823058e-01	3.768257e-01	3.787722e-01
5	X_5883021_DEL	5883021	0	C	CCAG	0.018	-1.167329e-01	1.067888e-01	1.000000e-05	2.241335e-01	2.759255e-01	2.725168e-01	2.749640e-01
5	X_5883036_SNP	5883036	3	G	A	0.073	-4.318980e-02	5.504693e-02	1.000000e-05	2.587918e-01	4.338066e-01	4.282431e-01	4.299264e-01
5	X_5883075_SNP	5883075	0	G	A	0.095	1.154137e-02	4.834255e-02	1.000000e-05	2.447431e-01	8.116006e-01	8.055987e-01	8.060686e-01
5	X_5883076_SNP	5883076	0	A	C	0.030	-6.652943e-02	8.336342e-02	1.000000e-05	1.302127e-01	4.259729e-01	4.278939e-01	4.308830e-01
5	X_5883104_INS	5883104	1	CGCC	C	0.078	-3.252562e-02	5.307215e-02	1.000000e-05	1.333787e-01	5.408099e-01	5.455743e-01	5.486351e-01
5	X_5883109_SNP	5883109	0	T	C	0.083	-4.045539e-02	5.125640e-02	1.000000e-05	1.236173e-01	4.310772e-01	4.333513e-01	4.365689e-01
5	X_5883131_SNP	5883131	0	A	T	0.030	-6.652943e-02	8.336342e-02	1.000000e-05	1.302127e-01	4.259729e-01	4.278939e-01	4.308830e-01
5	X_5883146_SNP	5883146	0	T	C	0.065	1.080087e-01	5.676154e-02	1.000000e-05	2.371894e-02	5.879117e-02	5.767772e-02	6.142663e-02
5	X_5883158_SNP	5883158	0	T	G	0.006	1.431514e-02	1.845100e-01	1.000000e-05	2.350687e-01	9.382519e-01	9.326676e-01	9.328380e-01
5	X_5883195_SNP	5883195	5	G	C	0.466	4.266740e-02	2.869362e-02	1.000000e-05	1.947838e-01	1.389119e-01	1.364281e-01	1.396608e-01
5	X_5883221_SNP	5883221	2	G	A	0.054	8.421429e-02	6.271453e-02	1.000000e-05	1.048432e-01	1.811637e-01	1.799736e-01	1.837544e-01
5	X_5883227_SNP	5883227	2	T	C	0.054	4.181833e-02	6.297301e-02	2.450450e-03	2.721578e-01	5.075684e-01	5.002315e-01	5.017894e-01
5	X_5883242_DEL	5883242	0	A	AA	0.006	1.221570e-01	1.842695e-01	1.000000e-05	2.128839e-01	5.082975e-01	5.065049e-01	5.077522e-01
5	X_5883247_SNP	5883247	4	G	A	0.409	-7.100749e-03	2.921815e-02	1.000000e-05	2.362792e-01	8.082858e-01	8.047041e-01	8.050594e-01
5	X_5883300_SNP	5883300	2	C	T	0.301	2.169002e-02	3.108217e-02	2.623492e-02	3.189428e-01	4.862609e-01	4.751368e-01	4.777755e-01
5	X_5883329_SNP	5883329	1	T	C	0.036	-1.710346e-02	7.647782e-02	1.000000e-05	2.147825e-01	8.233128e-01	8.266445e-01	8.270610e-01
5	X_5883371_SNP	5883371	2	G	A	0.114	-3.885605e-02	4.474718e-02	1.000000e-05	1.648463e-01	3.864584e-01	3.862052e-01	3.884890e-01
5	X_5883405_SNP	5883405	8	C	G	0.319	1.202483e-02	3.120022e-02	1.498193e-02	3.035320e-01	7.004282e-01	6.845267e-01	6.869879e-01
5	X_5883423_SNP	5883423	16	C	G	0.349	-2.149306e-02	3.126657e-02	1.000000e-05	1.182453e-01	4.927815e-01	4.970861e-01	5.005223e-01
5	X_5883444_DEL	5883444	1	A	ATCGTAACTAGAACATGTCCATCGA	0.018	8.975134e-02	1.069518e-01	1.000000e-05	2.894505e-02	4.025777e-01	4.064505e-01	4.137155e-01
5	X_5883489_SNP	5883489	0	T	C	0.018	-8.652795e-02	1.069618e-01	1.000000e-05	9.630434e-02	4.196955e-01	4.227208e-01	4.268421e-01
5	X_5883499_SNP	5883499	5	C	A	0.374	9.729815e-03	2.976599e-02	1.000000e-05	2.370244e-01	7.441728e-01	7.402888e-01	7.407766e-01
5	X_5883520_SNP	5883520	1	G	A	0.048	-5.437114e-02	6.652952e-02	1.576119e-02	3.094274e-01	4.149579e-01	4.058386e-01	4.083298e-01
5	X_5883541_SNP	5883541	5	G	A	0.325	1.710316e-02	3.073166e-02	1.000000e-05	2.680481e-01	5.785964e-01	5.707427e-01	5.720414e-01
5	X_5883568_SNP	5883568	0	A	T	0.060	-8.876312e-03	5.998307e-02	1.000000e-05	2.551183e-01	8.825379e-01	8.693090e-01	8.701314e-01
5	X_5883571_SNP	5883571	1	T	G	0.006	1.219154e-01	1.842738e-01	1.000000e-05	2.127552e-01	5.091454e-01	5.073715e-01	5.086160e-01
5	X_5883588_SNP	5883588	0	A	T	0.006	1.221570e-01	1.842695e-01	1.000000e-05	2.128839e-01	5.082975e-01	5.065049e-01	5.077522e-01
5	X_5883590_SNP	5883590	0	C	A	0.006	1.221570e-01	1.842695e-01	1.000000e-05	2.128839e-01	5.082975e-01	5.065049e-01	5.077522e-01
5	X_5883592_SNP	5883592	0	T	A	0.006	1.221570e-01	1.842695e-01	1.000000e-05	2.128839e-01	5.082975e-01	5.065049e-01	5.077522e-01
5	X_5883594_SNP	5883594	0	T	G	0.006	1.221570e-01	1.842695e-01	1.000000e-05	2.128839e-01	5.082975e-01	5.065049e-01	5.077522e-01
5	X_5883599_SNP	5883599	0	T	A	0.006	2.500743e-01	1.834895e-01	1.000000e-05	1.000000e-05	1.747660e-01	1.741365e-01	1.806725e-01
5	X_5883610_SNP	5883610	3	A	G	0.327	1.288020e-02	3.050576e-02	1.000000e-05	2.419300e-01	6.734095e-01	6.684274e-01	6.691236e-01
5	X_5883611_SNP	5883611	0	C	A	0.006	1.221570e-01	1.842695e-01	1.000000e-05	2.128839e-01	5.082975e-01	5.065049e-01	5.077522e-01
5	X_5883618_INS	5883618	0	AAACTCTC	A	0.006	1.221570e-01	1.842695e-01	1.000000e-05	2.128839e-01	5.082975e-01	5.065049e-01	5.077522e-01
5	X_5883619_SNP	5883619	3	T	C	0.461	3.345209e-02	2.861482e-02	1.000000e-05	9.506052e-02	2.440604e-01	2.436426e-01	2.475897e-01
5	X_5883624_SNP	5883624	0	T	C	0.006	1.221570e-01	1.842695e-01	1.000000e-05	2.128839e-01	5.082975e-01	5.065049e-01	5.077522e-01
5	X_5883625_SNP	5883625	2	A	C	0.060	1.284280e-01	5.917627e-02	1.000000e-05	4.381389e-03	3.140813e-02	3.055128e-02	3.359641e-02
5	X_5883627_SNP	5883627	0	G	C	0.006	1.221570e-01	1.842695e-01	1.000000e-05	2.128839e-01	5.082975e-01	5.065049e-01	5.077522e-01
5	X_5883631_SNP	5883631	0	C	A	0.006	1.221570e-01	1.842695e-01	1.000000e-05	2.128839e-01	5.082975e-01	5.065049e-01	5.077522e-01
5	X_5883632_SNP	5883632	0	G	T	0.006	1.221570e-01	1.842695e-01	1.000000e-05	2.128839e-01	5.082975e-01	5.065049e-01	5.077522e-01
5	X_5883666_SNP	5883666	4	T	C	0.220	1.493305e-03	3.470520e-02	1.000000e-05	2.338240e-01	9.657307e-01	9.582144e-01	9.583478e-01
5	X_5883682_SNP	5883682	2	C	T	0.398	2.263985e-02	2.912220e-02	1.000000e-05	2.100442e-01	4.380242e-01	4.358074e-01	4.373822e-01
5	X_5883706_SNP	5883706	0	G	C	0.042	-8.117184e-02	7.076171e-02	3.674329e-02	3.329230e-01	2.529846e-01	2.458364e-01	2.491474e-01
5	X_5883794_SNP	5883794	6	A	G	0.389	3.948089e-02	2.948959e-02	1.000000e-05	2.166376e-01	1.824639e-01	1.793386e-01	1.823439e-01
5	X_5883797_SNP	5883797	4	G	T	0.396	3.687621e-02	2.922851e-02	1.000000e-05	2.196217e-01	2.088439e-01	2.055574e-01	2.084140e-01
5	X_5883799_SNP	5883799	6	G	A	0.383	3.300942e-02	2.962614e-02	1.000000e-05	2.310507e-01	2.668043e-01	2.629941e-01	2.654985e-01
5	X_5883808_SNP	5883808	0	A	G	0.006	1.221570e-01	1.842695e-01	1.000000e-05	2.128839e-01	5.082975e-01	5.065049e-01	5.077522e-01
5	X_5883886_SNP	5883886	1	G	A	0.042	3.012980e-02	7.103749e-02	2.391996e-02	2.793124e-01	6.720133e-01	6.618585e-01	6.633066e-01
5	X_5884073_SNP	5884073	1	C	G	0.012	2.344450e-01	1.295965e-01	1.000000e-05	3.179869e-01	7.225436e-02	6.939383e-02	7.269644e-02
5	X_5884089_SNP	5884089	1	T	C	0.036	-9.581934e-02	7.612693e-02	1.000000e-05	1.899168e-01	2.099137e-01	2.074675e-01	2.103920e-01
5	X_5884091_SNP	5884091	0	G	A	0.012	-2.682202e-01	1.291965e-01	1.000000e-05	2.705200e-01	3.942941e-02	3.772113e-02	4.053297e-02
5	X_5884113_SNP	5884113	0	T	A	0.006	1.221570e-01	1.842695e-01	1.000000e-05	2.128839e-01	5.082975e-01	5.065049e-01	5.077522e-01
5	X_5884119_SNP	5884119	1	G	A	0.018	-1.657707e-01	1.064032e-01	1.000000e-05	2.158147e-01	1.211500e-01	1.184817e-01	1.217288e-01
5	X_5884126_SNP	5884126	0	A	C	0.006	1.221570e-01	1.842695e-01	1.000000e-05	2.128839e-01	5.082975e-01	5.065049e-01	5.077522e-01
5	X_5884180_SNP	5884180	0	A	T	0.006	1.221570e-01	1.842695e-01	1.000000e-05	2.128839e-01	5.082975e-01	5.065049e-01	5.077522e-01
5	X_5884189_INS	5884189	0	GTT	G	0.006	1.221570e-01	1.842695e-01	1.000000e-05	2.128839e-01	5.082975e-01	5.065049e-01	5.077522e-01
5	X_5884268_SNP	5884268	1	G	A	0.006	1.579633e-01	1.841087e-01	1.000000e-05	3.264433e-01	3.921357e-01	3.826415e-01	3.854632e-01
5	X_5884308_SNP	5884308	6	T	C	0.160	-1.037688e-01	3.854360e-02	1.000000e-05	1.000000e-05	7.824782e-03	7.465271e-03	9.110642e-03
5	X_5884313_SNP	5884313	8	G	T	0.144	-9.947893e-02	4.072866e-02	1.000000e-05	1.000000e-05	1.563527e-02	1.506194e-02	1.751214e-02
5	X_5884337_SNP	5884337	1	T	C	0.072	8.782789e-02	5.469991e-02	1.000000e-05	6.954465e-02	1.102556e-01	1.089894e-01	1.129513e-01
5	X_5884352_SNP	5884352	0	C	T	0.077	9.224877e-02	5.263407e-02	1.000000e-05	5.584953e-02	8.150941e-02	8.027376e-02	8.411039e-02
5	X_5884361_SNP	5884361	8	C	T	0.069	1.052891e-01	5.689413e-02	1.000000e-05	4.065010e-02	6.600228e-02	6.483804e-02	6.856049e-02
5	X_5884366_SNP	5884366	1	C	T	0.072	8.809902e-02	5.469729e-02	1.000000e-05	6.676896e-02	1.091526e-01	1.078954e-01	1.118758e-01
5	X_5884367_SNP	5884367	0	T	C	0.113	9.926507e-02	4.414699e-02	1.000000e-05	1.358633e-01	2.585926e-02	2.496999e-02	2.746546e-02
5	X_5884369_SNP	5884369	0	T	G	0.036	9.788524e-02	7.610197e-02	3.318676e-03	3.195715e-01	2.001511e-01	1.942492e-01	1.975609e-01
5	X_5884418_SNP	5884418	0	C	G	0.083	7.070235e-02	5.105846e-02	1.000000e-05	1.180577e-01	1.679924e-01	1.666215e-01	1.702103e-01
5	X_5884445_SNP	5884445	2	G	C	0.145	6.178926e-02	4.031666e-02	1.000000e-05	1.000000e-05	1.272783e-01	1.262450e-01	1.328891e-01
5	X_5884477_SNP	5884477	4	T	C	0.140	8.742279e-02	4.080920e-02	1.000000e-05	2.377681e-01	3.363258e-02	3.228755e-02	3.495599e-02
5	X_5884488_SNP	5884488	3	G	C	0.170	-8.702110e-02	3.755087e-02	1.000000e-05	1.000000e-05	2.170183e-02	2.100172e-02	2.367861e-02
5	X_5884492_SNP	5884492	2	T	A	0.367	1.770230e-02	2.958634e-02	6.214236e-03	2.858398e-01	5.504374e-01	5.412407e-01	5.429523e-01
5	X_5884509_DEL	5884509	24	C	CC	0.229	-2.071466e-03	3.647454e-02	1.000000e-05	2.215718e-01	9.547791e-01	9.667446e-01	9.669895e-01
5	X_5884680_SNP	5884680	2	A	G	0.295	-4.511883e-02	3.110711e-02	1.000000e-05	1.000000e-05	1.488243e-01	1.479450e-01	1.536512e-01
5	X_5884716_SNP	5884716	2	A	C	0.241	-7.936075e-02	3.281331e-02	1.000000e-05	1.000000e-05	1.666361e-02	1.606683e-02	1.892396e-02
5	X_5884838_SNP	5884838	1	T	C	0.012	1.384598e-01	1.304257e-01	1.000000e-05	2.142680e-01	2.899599e-01	2.870010e-01	2.893745e-01
5	X_5884869_SNP	5884869	1	T	C	0.006	2.468569e-01	1.834534e-01	4.864803e-02	3.822434e-01	1.802630e-01	1.734491e-01	1.774613e-01
5	X_5884938_SNP	5884938	2	A	G	0.054	1.033482e-02	6.304913e-02	1.000000e-05	2.481125e-01	8.699960e-01	8.604169e-01	8.609503e-01
5	X_5884962_SNP	5884962	1	G	T	0.024	1.685341e-01	9.217994e-02	1.000000e-05	1.000000e-05	6.929706e-02	6.815161e-02	7.545220e-02
5	X_5884995_SNP	5884995	5	C	T	0.239	-5.789961e-02	3.347365e-02	1.000000e-05	1.000000e-05	8.554136e-02	8.437460e-02	9.025259e-02
5	X_5885055_SNP	5885055	4	T	A	0.171	-6.670643e-02	3.782456e-02	1.000000e-05	1.000000e-05	7.964340e-02	7.847885e-02	8.270778e-02
5	X_5885097_SNP	5885097	3	C	T	0.285	-5.362682e-02	3.152251e-02	1.818400e-01	5.285582e-01	9.077344e-02	8.634252e-02	9.110607e-02
5	X_5885166_SNP	5885166	1	T	C	0.108	-6.900774e-03	4.594185e-02	3.182587e-02	2.870233e-01	8.807839e-01	8.568008e-01	8.597253e-01
5	X_5885181_SNP	5885181	0	T	C	0.006	2.878568e-01	1.831556e-01	1.000000e-05	2.932770e-01	1.179355e-01	1.142216e-01	1.175833e-01
5	X_5885199_SNP	5885199	5	G	T	0.184	-2.950467e-02	3.711192e-02	1.000000e-05	1.161406e-01	4.277379e-01	4.304363e-01	4.337365e-01
5	X_5885229_SNP	5885229	2	T	C	0.096	-3.873201e-02	4.853833e-02	2.612267e-01	5.814877e-01	4.260294e-01	4.110938e-01	4.270210e-01
5	X_5885248_SNP	5885248	0	A	T	0.012	-1.526901e-01	1.303253e-01	1.000000e-05	1.285074e-01	2.430333e-01	2.421029e-01	2.454105e-01
5	X_5885346_SNP	5885346	0	T	C	0.024	3.212364e-02	9.306324e-02	1.000000e-05	2.683803e-01	7.303955e-01	7.199410e-01	7.210606e-01
5	X_5885441_DEL	5885441	3	T	TTG	0.188	-2.283015e-02	3.662117e-02	1.000000e-05	5.923450e-02	5.338682e-01	5.419418e-01	5.490223e-01
5	X_5885446_SNP	5885446	4	G	A	0.067	6.884437e-02	5.717721e-02	1.000000e-05	1.000000e-05	2.302833e-01	2.303946e-01	2.374618e-01
5	X_5885490_DEL	5885490	0	A	ATATGTAATATTGTTTCTTC	0.006	-1.501351e-02	1.845096e-01	1.000000e-05	2.323569e-01	9.352459e-01	9.316868e-01	9.318121e-01
5	X_5885509_SNP	5885509	1	T	C	0.162	-4.100430e-02	3.853608e-02	1.000000e-05	6.823460e-02	2.888516e-01	2.895910e-01	2.940448e-01
5	X_5885512_INS	5885512	0	TAAAAAAAACAACT	T	0.006	-1.501351e-02	1.845096e-01	1.000000e-05	2.323569e-01	9.352459e-01	9.316868e-01	9.318121e-01
5	X_5885715_SNP	5885715	7	G	A	0.236	1.082540e-02	3.413252e-02	1.000000e-05	1.762018e-01	7.515222e-01	7.607766e-01	7.625238e-01
5	X_5885739_SNP	5885739	1	T	G	0.048	9.001896e-04	6.665699e-02	1.000000e-05	2.328710e-01	9.892413e-01	9.781018e-01	9.782218e-01
5	X_5885791_SNP	5885791	6	G	A	0.475	-5.248031e-02	2.865430e-02	1.000000e-05	1.000000e-05	6.881866e-02	6.767460e-02	7.327400e-02
5	X_5885818_SNP	5885818	3	A	G	0.012	4.960180e-02	1.308259e-01	3.570544e-03	2.847806e-01	7.050659e-01	6.922249e-01	6.938857e-01
5	X_5885979_SNP	5885979	3	T	C	0.182	3.739148e-02	3.701819e-02	1.000000e-05	9.373513e-02	3.139252e-01	3.147267e-01	3.185801e-01
5	X_5886038_SNP	5886038	0	G	A	0.006	3.419661e-02	1.844942e-01	1.000000e-05	2.133484e-01	8.531782e-01	8.583511e-01	8.587784e-01
5	X_5886039_SNP	5886039	1	A	C	0.311	4.773294e-02	3.053687e-02	7.814911e-02	3.690852e-01	1.199276e-01	1.153188e-01	1.191101e-01
5	X_5886052_SNP	5886052	3	C	T	0.315	4.695873e-02	3.062151e-02	4.583300e-02	3.366740e-01	1.270511e-01	1.225851e-01	1.261587e-01
5	X_5886133_SNP	5886133	3	T	C	0.358	6.262018e-02	2.948302e-02	1.000000e-05	1.006447e-01	3.515648e-02	3.416955e-02	3.700624e-02
5	X_5886142_INS	5886142	9	TAAGCAACT	T	0.214	4.718259e-02	3.539346e-02	1.000000e-05	2.758838e-01	1.843296e-01	1.800614e-01	1.831510e-01
5	X_5886148_SNP	5886148	3	G	A	0.352	6.949303e-02	2.950736e-02	1.000000e-05	7.384101e-02	1.968606e-02	1.900150e-02	2.130191e-02
5	X_5886154_SNP	5886154	0	G	T	0.012	-6.926510e-02	1.307525e-01	1.000000e-05	2.235623e-01	5.969986e-01	5.948365e-01	5.957092e-01
5	X_5886170_SNP	5886170	0	C	A	0.006	-1.408447e-02	1.845100e-01	1.000000e-05	2.250120e-01	9.392449e-01	9.427922e-01	9.429108e-01
5	X_5886179_SNP	5886179	1	G	T	0.257	3.445103e-02	3.244701e-02	1.000000e-05	8.088897e-02	2.898857e-01	2.904599e-01	2.946240e-01
5	X_5886202_SNP	5886202	5	T	C	0.233	3.280267e-02	3.398309e-02	1.000000e-05	9.245662e-02	3.358164e-01	3.370581e-01	3.409875e-01
5	X_5886246_SNP	5886246	0	A	G	0.030	2.321938e-01	8.189784e-02	2.518916e-01	5.424762e-01	5.149743e-03	4.743069e-03	5.982732e-03
5	X_5886253_SNP	5886253	0	G	A	0.018	-4.101501e-03	1.071720e-01	1.000000e-05	2.263147e-01	9.695182e-01	9.760907e-01	9.761603e-01
5	X_5886257_SNP	5886257	2	G	T	0.175	8.991552e-02	3.696298e-02	3.084439e-02	3.040991e-01	1.605359e-02	1.514123e-02	1.716445e-02
5	X_5886287_SNP	5886287	2	G	A	0.355	-5.864530e-02	2.948166e-02	1.000000e-05	1.000000e-05	4.832048e-02	4.728437e-02	5.282024e-02
5	X_5886300_SNP	5886300	3	G	A	0.291	-5.259324e-03	3.152995e-02	1.000000e-05	2.884097e-01	8.677272e-01	8.424278e-01	8.452261e-01
5	X_5886309_SNP	5886309	1	T	C	0.078	2.522075e-03	5.313180e-02	1.000000e-05	2.246159e-01	9.621971e-01	9.703049e-01	9.704243e-01
5	X_5886311_SNP	5886311	3	C	T	0.358	-6.673585e-02	2.942858e-02	1.000000e-05	1.000000e-05	2.463556e-02	2.388288e-02	2.771471e-02
5	X_5886312_SNP	5886312	0	G	A	0.077	3.618220e-03	5.311807e-02	1.000000e-05	2.221411e-01	9.457748e-01	9.538404e-01	9.540298e-01
5	X_5886315_SNP	5886315	0	T	C	0.018	4.302801e-02	1.071204e-01	1.000000e-05	2.260454e-01	6.884371e-01	6.866155e-01	6.872093e-01
5	X_5886339_SNP	5886339	2	C	T	0.217	-3.204477e-02	3.455735e-02	1.000000e-05	2.836233e-02	3.551211e-01	3.577019e-01	3.644264e-01
5	X_5886342_SNP	5886342	3	G	A	0.139	4.274869e-02	4.121567e-02	1.000000e-05	2.679103e-01	3.011535e-01	2.956378e-01	2.980701e-01
5	X_5886351_DEL	5886351	0	A	AAGAAAG	0.006	4.681924e-02	1.844775e-01	1.000000e-05	2.271463e-01	7.999690e-01	7.990245e-01	7.993603e-01
5	X_5886395_SNP	5886395	3	G	A	0.176	4.165521e-02	3.752733e-02	1.191825e-01	4.167560e-01	2.686058e-01	2.594065e-01	2.643676e-01
5	X_5886401_INS	5886401	3	AA	A	0.388	-1.450741e-02	2.938320e-02	5.879074e-02	3.600325e-01	6.221486e-01	6.032115e-01	6.082364e-01
5	X_5886414_SNP	5886414	3	T	C	0.067	6.146756e-02	5.721528e-02	1.000000e-05	1.221164e-01	2.842381e-01	2.838614e-01	2.872196e-01
5	X_5886419_SNP	5886419	3	T	G	0.067	9.669482e-03	5.740894e-02	1.000000e-05	2.191397e-01	8.664487e-01	8.696040e-01	8.698963e-01
5	X_5886451_SNP	5886451	1	T	G	0.012	2.664427e-02	1.308514e-01	1.000000e-05	2.270479e-01	8.388980e-01	8.383494e-01	8.386117e-01
5	X_5886458_SNP	5886458	3	T	C	0.394	-8.325304e-03	2.930496e-02	9.218115e-03	3.029977e-01	7.766939e-01	7.561698e-01	7.590699e-01
5	X_5886463_SNP	5886463	1	C	T	0.108	-1.344322e-02	4.589316e-02	1.000000e-05	1.934988e-01	7.699459e-01	7.768990e-01	7.779202e-01
5	X_5886488_SNP	5886488	5	G	A	0.387	-1.353917e-02	2.958145e-02	4.824788e-02	3.499777e-01	6.477729e-01	6.283146e-01	6.329880e-01
5	X_5886495_DEL	5886495	1	G	GTT	0.012	-6.683059e-02	1.307649e-01	1.000000e-05	1.738579e-01	6.099780e-01	6.139323e-01	6.155301e-01
5	X_5886609_SNP	5886609	9	T	A	0.296	3.817390e-02	3.183457e-02	1.000000e-05	2.494593e-01	2.321850e-01	2.279181e-01	2.306633e-01
5	X_5886637_SNP	5886637	2	A	G	0.042	-1.683891e-03	7.104556e-02	1.000000e-05	2.274161e-01	9.811191e-01	9.878358e-01	9.878759e-01
5	X_5886670_INS	5886670	7	AATA	A	0.118	-2.170331e-03	4.493867e-02	1.000000e-05	2.243413e-01	9.615389e-01	9.708514e-01	9.709811e-01
5	X_5886714_SNP	5886714	6	T	C	0.352	-1.971410e-02	3.023320e-02	3.242983e-02	3.313349e-01	5.152591e-01	5.025041e-01	5.055489e-01
5	X_5886716_SNP	5886716	3	G	A	0.358	-2.360230e-02	2.983636e-02	7.210155e-02	3.813202e-01	4.300388e-01	4.168969e-01	4.214640e-01
5	X_5886719_SNP	5886719	2	G	A	0.145	4.944209e-02	4.041913e-02	1.000000e-05	1.616516e-01	2.229746e-01	2.211861e-01	2.242182e-01
5	X_5886740_SNP	5886740	1	G	A	0.012	2.664427e-02	1.308514e-01	1.000000e-05	2.270479e-01	8.388980e-01	8.383494e-01	8.386117e-01
5	X_5886745_SNP	5886745	3	C	G	0.339	4.726593e-02	3.002256e-02	1.000000e-05	2.255936e-01	1.173111e-01	1.145014e-01	1.177513e-01
5	X_5886747_SNP	5886747	2	C	T	0.145	4.659726e-02	4.043948e-02	1.000000e-05	1.861186e-01	2.508663e-01	2.485663e-01	2.512869e-01
5	X_5886753_SNP	5886753	0	C	T	0.036	-8.245471e-03	7.647818e-02	1.000000e-05	2.362998e-01	9.142729e-01	9.086632e-01	9.088757e-01
5	X_5886759_SNP	5886759	2	T	C	0.108	2.260677e-03	4.592139e-02	1.000000e-05	2.322411e-01	9.607958e-01	9.555541e-01	9.556518e-01
5	X_5886819_SNP	5886819	3	G	A	0.073	6.310502e-02	5.493098e-02	1.000000e-05	1.222720e-01	2.522888e-01	2.515145e-01	2.549317e-01
5	X_5886820_INS	5886820	11	AA	A	0.427	-1.947539e-02	2.964549e-02	1.000000e-05	2.012664e-01	5.121275e-01	5.111288e-01	5.124565e-01
5	X_5886825_SNP	5886825	0	A	G	0.036	-8.096274e-02	7.622229e-02	1.000000e-05	2.057443e-01	2.896912e-01	2.870084e-01	2.894080e-01
5	X_5886952_SNP	5886952	5	G	A	0.344	1.371742e-02	3.032296e-02	1.000000e-05	2.790969e-01	6.515879e-01	6.403791e-01	6.418433e-01
5	X_5886972_SNP	5886972	0	T	C	0.012	-6.926510e-02	1.307525e-01	1.000000e-05	2.235623e-01	5.969986e-01	5.948365e-01	5.957092e-01
5	X_5887087_SNP	5887087	0	T	C	0.006	9.921608e-02	1.843525e-01	1.000000e-05	2.972927e-01	5.911690e-01	5.792735e-01	5.812680e-01
5	X_5887151_SNP	5887151	0	C	G	0.036	-8.096274e-02	7.622229e-02	1.000000e-05	2.057443e-01	2.896912e-01	2.870084e-01	2.894080e-01
5	X_5887185_SNP	5887185	0	T	C	0.071	2.038664e-02	5.508761e-02	1.000000e-05	1.964939e-01	7.117971e-01	7.157259e-01	7.166524e-01
5	X_5887203_SNP	5887203	0	T	C	0.006	3.973101e-02	1.844875e-01	1.000000e-05	2.411524e-01	8.297520e-01	8.243352e-01	8.247206e-01
5	X_5887236_SNP	5887236	4	A	G	0.091	9.626379e-02	4.929851e-02	7.816539e-02	3.764518e-01	5.254038e-02	5.001009e-02	5.325647e-02
5	X_5887243_DEL	5887243	0	T	TCA	0.006	2.472783e-01	1.835124e-01	1.000000e-05	2.490326e-01	1.796637e-01	1.759495e-01	1.789833e-01
5	X_5887284_SNP	5887284	0	G	C	0.012	1.019004e-01	1.306372e-01	2.097740e-02	3.116431e-01	4.364867e-01	4.266559e-01	4.291726e-01
5	X_5887303_SNP	5887303	0	A	C	0.077	9.614440e-02	5.259205e-02	1.000000e-05	1.711704e-01	6.932720e-02	6.760634e-02	7.083725e-02
5	X_5887355_SNP	5887355	0	A	T	0.018	-4.101501e-03	1.071720e-01	1.000000e-05	2.263147e-01	9.695182e-01	9.760907e-01	9.761603e-01
5	X_5887362_SNP	5887362	0	T	C	0.006	1.854947e-01	1.840014e-01	3.470856e-02	3.201374e-01	3.148662e-01	3.069911e-01	3.099545e-01
5	X_5887367_SNP	5887367	6	C	T	0.296	2.263349e-02	3.160428e-02	1.000000e-05	1.301997e-01	4.749033e-01	4.779052e-01	4.809735e-01
5	X_5887394_SNP	5887394	0	T	C	0.018	-4.101501e-03	1.071720e-01	1.000000e-05	2.263147e-01	9.695182e-01	9.760907e-01	9.761603e-01
5	X_5887398_SNP	5887398	0	G	C	0.012	1.019004e-01	1.306372e-01	2.097740e-02	3.116431e-01	4.364867e-01	4.266559e-01	4.291726e-01
5	X_5887405_SNP	5887405	0	C	A	0.012	2.336847e-01	1.296000e-01	1.000000e-05	2.349554e-01	7.318254e-02	7.103277e-02	7.422623e-02
5	X_5887406_SNP	5887406	4	A	C	0.354	4.742409e-02	2.981966e-02	1.000000e-05	1.656464e-01	1.136556e-01	1.116622e-01	1.150314e-01
5	X_5887427_SNP	5887427	7	A	T	0.286	2.218600e-02	3.204722e-02	1.000000e-05	1.684102e-01	4.897219e-01	4.908565e-01	4.927901e-01
5	X_5887430_SNP	5887430	10	G	T	0.278	1.292228e-02	3.263443e-02	1.000000e-05	1.546992e-01	6.926351e-01	7.015586e-01	7.042298e-01
5	X_5887436_SNP	5887436	11	A	T	0.280	2.889752e-02	3.261301e-02	1.000000e-05	1.681960e-01	3.768598e-01	3.761840e-01	3.784709e-01
5	X_5887710_SNP	5887710	30	A	G	0.022	2.169172e-01	1.060569e-01	1.000000e-05	1.000000e-05	4.240471e-02	4.142031e-02	4.494458e-02
5	X_5887721_SNP	5887721	23	T	C	0.014	3.675821e-02	1.309571e-01	1.000000e-05	2.243568e-01	7.792986e-01	7.788392e-01	7.792249e-01
5	X_5887753_MNP	5887753	15	AAAA	GCCC	0.026	1.791647e-02	9.319776e-02	1.000000e-05	2.234929e-01	8.477881e-01	8.487241e-01	8.489881e-01
5	X_5887765_SNP	5887765	16	T	A	0.026	1.598872e-02	9.320811e-02	1.000000e-05	2.241462e-01	8.640098e-01	8.650386e-01	8.652712e-01
5	X_5887766_SNP	5887766	16	T	A	0.026	1.586247e-02	9.320824e-02	1.000000e-05	2.242205e-01	8.650733e-01	8.660962e-01	8.663265e-01
5	X_5887768_SNP	5887768	15	C	T	0.026	2.919150e-03	9.320787e-02	1.000000e-05	2.274743e-01	9.750530e-01	9.788376e-01	9.788810e-01
5	X_5887772_SNP	5887772	11	A	G	0.038	2.788179e-02	7.654970e-02	1.000000e-05	2.433604e-01	7.161489e-01	7.112001e-01	7.118083e-01
5	X_5887773_SNP	5887773	11	G	A	0.045	1.244362e-03	7.113544e-02	1.000000e-05	2.292549e-01	9.860644e-01	9.845399e-01	9.845642e-01
5	X_5887786_SNP	5887786	16	T	A	0.059	8.327188e-03	6.321805e-02	1.000000e-05	2.176308e-01	8.953639e-01	9.006019e-01	9.009101e-01
5	X_5887789_SNP	5887789	11	T	A	0.057	-3.700916e-02	6.309273e-02	1.000000e-05	2.638165e-01	5.582802e-01	5.519088e-01	5.531766e-01
5	X_5887797_SNP	5887797	12	C	A	0.077	-1.434436e-02	5.526289e-02	1.000000e-05	2.427870e-01	7.955202e-01	7.908213e-01	7.912759e-01
5	X_5887798_SNP	5887798	15	A	C	0.065	1.083157e-02	6.016813e-02	1.000000e-05	2.237882e-01	8.573551e-01	8.576052e-01	8.578529e-01
5	X_5887800_SNP	5887800	10	A	T	0.006	1.319869e-01	1.842637e-01	1.000000e-05	1.868873e-01	4.748166e-01	4.745883e-01	4.762232e-01
5	X_5887806_SNP	5887806	11	T	G	0.006	-2.534674e-01	1.835005e-01	1.000000e-05	4.428542e-02	1.690462e-01	1.682616e-01	1.727842e-01
5	X_5887818_DEL	5887818	6	A	AGGGGTACCATCATCAAA	0.006	-2.322275e-01	1.842810e-01	2.156556e-01	5.321778e-01	2.093725e-01	2.012670e-01	2.084099e-01
5	X_5887840_DEL	5887840	7	G	GCAAATTTC	0.093	4.904538e-02	4.986619e-02	1.350019e-01	4.137212e-01	3.267733e-01	3.167728e-01	3.219526e-01
5	X_5887859_DEL	5887859	2	C	CA	0.024	4.800018e-02	9.303574e-02	1.000000e-05	2.923971e-01	6.065880e-01	5.947438e-01	5.966012e-01
5	X_5887865_DEL	5887865	2	A	AA	0.078	5.565420e-02	5.296985e-02	1.000000e-05	2.243394e-01	2.949341e-01	2.913851e-01	2.937166e-01
5	X_5887873_SNP	5887873	6	A	T	0.154	6.852434e-02	3.965659e-02	3.194165e-02	3.305306e-01	8.585807e-02	8.246205e-02	8.590099e-02
5	X_5887875_SNP	5887875	2	C	T	0.223	8.112728e-02	3.372475e-02	1.000000e-05	1.524560e-01	1.724631e-02	1.653083e-02	1.863541e-02
5	X_5887876_SNP	5887876	1	T	C	0.078	5.692427e-02	5.294815e-02	1.000000e-05	1.633847e-01	2.838925e-01	2.824365e-01	2.851791e-01
5	X_5887891_DEL	5887891	0	A	AGTCGATGGGGCATTAAAATACGAGTTCGGCGAGGTATGACA	0.006	-1.617482e-01	1.840857e-01	1.000000e-05	2.388175e-01	3.808573e-01	3.765799e-01	3.784237e-01
5	X_5887910_SNP	5887910	1	A	T	0.084	6.870656e-02	5.108892e-02	1.000000e-05	1.942696e-01	1.805106e-01	1.778953e-01	1.809584e-01
5	X_5887985_SNP	5887985	0	G	A	0.012	-1.786477e-01	1.301263e-01	1.000000e-05	2.471456e-01	1.716418e-01	1.679280e-01	1.709991e-01
5	X_5887987_SNP	5887987	4	T	C	0.079	7.052897e-02	5.289070e-02	1.000000e-05	2.773368e-01	1.841995e-01	1.798384e-01	1.829366e-01
5	X_5888207_SNP	5888207	0	A	C	0.006	4.513488e-02	1.844896e-01	3.749476e-03	2.807137e-01	8.070317e-01	7.902804e-01	7.920773e-01
5	X_5888220_SNP	5888220	0	A	C	0.006	1.562821e-01	1.841141e-01	1.000000e-05	3.277157e-01	3.971967e-01	3.874994e-01	3.903408e-01
5	X_5888227_DEL	5888227	0	C	CCCA	0.012	1.102407e-03	1.308630e-01	1.000000e-05	2.294589e-01	9.932887e-01	9.899009e-01	9.899199e-01
5	X_5888234_INS	5888234	7	TAT	T	0.280	-4.532348e-02	3.212975e-02	6.864807e-02	3.560493e-01	1.602223e-01	1.546552e-01	1.584069e-01
5	X_5888315_SNP	5888315	1	G	A	0.012	2.780192e-01	1.290765e-01	1.000000e-05	6.441990e-02	3.268974e-02	3.177905e-02	3.465295e-02
5	X_5888324_SNP	5888324	2	G	A	0.307	-3.948842e-02	3.079720e-02	1.000000e-05	2.024740e-01	2.015574e-01	1.987692e-01	2.016973e-01
5	X_5888363_SNP	5888363	4	A	G	0.372	-5.460345e-02	2.941772e-02	1.000000e-05	9.960772e-02	6.520599e-02	6.389874e-02	6.731040e-02
5	X_5888380_SNP	5888380	0	C	T	0.018	-4.101501e-03	1.071720e-01	1.000000e-05	2.263147e-01	9.695182e-01	9.760907e-01	9.761603e-01
5	X_5888385_SNP	5888385	0	T	G	0.083	6.971947e-02	5.106660e-02	1.000000e-05	1.944952e-01	1.740169e-01	1.714079e-01	1.745014e-01
5	X_5888386_SNP	5888386	1	T	C	0.084	7.004471e-02	5.107798e-02	1.000000e-05	1.918296e-01	1.721233e-01	1.695692e-01	1.726800e-01
5	X_5888408_SNP	5888408	5	A	G	0.141	6.924589e-02	4.103974e-02	1.000000e-05	2.461342e-01	9.342594e-02	9.078056e-02	9.404416e-02
5	X_5888425_SNP	5888425	6	C	G	0.278	-2.835350e-02	3.220169e-02	2.144360e-02	2.975681e-01	3.798630e-01	3.720150e-01	3.744113e-01
5	X_5888428_DEL	5888428	0	T	TCCATTAG	0.006	1.674288e-01	1.840551e-01	1.000000e-05	2.240395e-01	3.643173e-01	3.609805e-01	3.629022e-01
5	X_5888464_SNP	5888464	0	A	G	0.006	4.513488e-02	1.844896e-01	3.749476e-03	2.807137e-01	8.070317e-01	7.902804e-01	7.920773e-01
5	X_5888484_SNP	5888484	0	C	T	0.286	-4.052710e-02	3.129283e-02	8.604802e-02	3.776411e-01	1.970868e-01	1.904973e-01	1.944734e-01
5	X_5888527_DEL	5888527	5	T	TTTT	0.270	-1.897661e-02	3.242483e-02	1.000000e-05	2.190207e-01	5.591747e-01	5.572621e-01	5.582822e-01
5	X_5888589_SNP	5888589	0	T	G	0.012	2.779522e-01	1.290725e-01	1.000000e-05	6.368836e-02	3.272590e-02	3.181555e-02	3.469246e-02
5	X_5888611_SNP	5888611	4	A	C	0.378	-1.325164e-02	2.960706e-02	1.000000e-05	1.437954e-01	6.550372e-01	6.634377e-01	6.664833e-01
5	X_5888634_SNP	5888634	4	T	C	0.378	-6.628095e-03	2.962046e-02	1.000000e-05	2.078418e-01	8.232134e-01	8.283601e-01	8.289462e-01
5	X_5888642_DEL	5888642	10	C	CC	0.361	-2.042331e-02	3.043501e-02	1.000000e-05	1.527552e-01	5.031235e-01	5.055823e-01	5.079008e-01
5	X_5888774_SNP	5888774	1	A	G	0.006	-2.587618e-01	1.834203e-01	1.000000e-05	1.246129e-01	1.601871e-01	1.586534e-01	1.622228e-01
5	X_5888844_SNP	5888844	0	G	T	0.024	5.348379e-02	9.300403e-02	1.000000e-05	2.139480e-01	5.660229e-01	5.646344e-01	5.656565e-01
5	X_5888867_SNP	5888867	5	G	C	0.423	-4.345830e-03	2.916135e-02	1.000000e-05	2.146949e-01	8.817132e-01	8.884121e-01	8.888011e-01
5	X_5888890_SNP	5888890	4	G	T	0.433	-1.143243e-02	2.897871e-02	1.000000e-05	1.753078e-01	6.937100e-01	7.003304e-01	7.019381e-01
5	X_5888897_SNP	5888897	2	C	T	0.446	-3.199297e-03	2.872495e-02	1.000000e-05	2.130756e-01	9.114520e-01	9.229423e-01	9.234489e-01
5	X_5888899_SNP	5888899	4	T	C	0.445	9.531625e-04	2.890478e-02	1.000000e-05	2.341388e-01	9.737334e-01	9.641281e-01	9.642749e-01
5	X_5888906_SNP	5888906	2	A	G	0.012	1.625650e-01	1.302071e-01	1.936036e-02	3.992294e-01	2.136017e-01	2.049810e-01	2.092390e-01
5	X_5889040_DEL	5889040	3	C	CC	0.030	-8.629352e-02	8.327763e-02	1.000000e-05	1.601481e-01	3.016090e-01	3.004921e-01	3.031815e-01
5	X_5889067_DEL	5889067	2	A	ATGCACCCTATAGGCGACA	0.012	-8.660504e-02	1.306998e-01	1.000000e-05	5.625176e-02	5.084892e-01	5.155712e-01	5.225472e-01
5	X_5889134_SNP	5889134	1	A	C	0.054	-5.944249e-03	6.304687e-02	2.197531e-03	2.233646e-01	9.249980e-01	9.294175e-01	9.295772e-01
5	X_5889139_DEL	5889139	3	T	TCCCCGCTTT	0.006	1.409678e-01	1.841986e-01	1.000000e-05	2.463507e-01	4.451776e-01	4.403510e-01	4.418963e-01
5	X_5889151_SNP	5889151	3	A	C	0.236	2.004589e-03	3.370940e-02	1.000000e-05	2.534527e-01	9.526519e-01	9.305589e-01	9.316816e-01
5	X_5889283_SNP	5889283	3	A	T	0.436	2.627327e-02	2.881467e-02	9.741441e-02	4.367306e-01	3.631952e-01	3.501060e-01	3.560548e-01
5	X_5889288_DEL	5889288	10	C	CA	0.418	-7.848772e-04	2.967515e-02	1.000000e-05	2.270818e-01	9.789310e-01	9.922835e-01	9.923463e-01
5	X_5889309_SNP	5889309	5	G	A	0.411	1.408743e-02	2.926504e-02	1.000000e-05	2.942925e-01	6.308846e-01	6.189824e-01	6.208722e-01
5	X_5889329_SNP	5889329	2	A	C	0.464	2.513426e-02	2.858479e-02	1.545920e-01	5.108561e-01	3.805163e-01	3.651307e-01	3.744562e-01
5	X_5889359_DEL	5889359	0	C	CAG	0.018	6.564548e-02	1.070513e-01	1.000000e-05	1.969974e-01	5.405733e-01	5.405366e-01	5.418110e-01
5	X_5889373_SNP	5889373	1	G	C	0.042	5.845832e-02	7.091686e-02	5.116326e-02	3.507054e-01	4.109395e-01	3.998310e-01	4.033344e-01
5	X_5889415_SNP	5889415	1	T	C	0.090	5.710598e-02	4.959002e-02	1.000000e-05	2.724621e-01	2.511570e-01	2.462487e-01	2.489760e-01
5	X_5889426_SNP	5889426	0	A	T	0.006	2.472783e-01	1.835124e-01	1.000000e-05	2.490326e-01	1.796637e-01	1.759495e-01	1.789833e-01
5	X_5889450_SNP	5889450	1	G	A	0.216	-1.139467e-02	3.460675e-02	1.000000e-05	1.670305e-01	7.423731e-01	7.524775e-01	7.547085e-01
5	X_5889452_DEL	5889452	3	A	AAGTTGGAGTGAATGGAAAACAAGGCTG	0.030	8.309408e-02	8.334466e-02	1.017106e-01	4.146304e-01	3.202188e-01	3.093292e-01	3.144308e-01
5	X_5889460_SNP	5889460	8	A	G	0.006	-5.424864e-01	1.796733e-01	1.000000e-05	4.722579e-02	2.934026e-03	2.759148e-03	3.620543e-03
5	X_5889485_SNP	5889485	3	T	G	0.006	7.215320e-03	1.845225e-01	1.000000e-05	2.307691e-01	9.688555e-01	9.649199e-01	9.649850e-01
5	X_5889486_SNP	5889486	2	T	C	0.018	1.353736e-01	1.066680e-01	1.000000e-05	1.350864e-01	2.061778e-01	2.047344e-01	2.081023e-01
5	X_5889536_SNP	5889536	1	G	T	0.491	8.438281e-03	2.846940e-02	1.658459e-02	3.383088e-01	7.672964e-01	7.407384e-01	7.459508e-01
5	X_5889538_SNP	5889538	0	T	A	0.006	2.751299e-01	1.832735e-01	1.000000e-05	5.759500e-02	1.352039e-01	1.340890e-01	1.383316e-01
5	X_5889578_SNP	5889578	3	A	G	0.473	-2.729605e-02	2.863300e-02	2.637866e-01	6.606786e-01	3.418205e-01	3.266596e-01	3.427966e-01
5	X_5889600_SNP	5889600	2	A	G	0.476	-1.693591e-02	2.857535e-02	1.152812e-01	4.582809e-01	5.542049e-01	5.320483e-01	5.422644e-01
5	X_5889603_SNP	5889603	0	G	A	0.018	8.451606e-02	1.069407e-01	5.320693e-02	3.981432e-01	4.304757e-01	4.156097e-01	4.207068e-01
5	X_5889656_SNP	5889656	6	A	C	0.265	1.670866e-02	3.272154e-02	7.245867e-02	3.961745e-01	6.102873e-01	5.889203e-01	5.959148e-01
5	X_5889680_SNP	5889680	0	G	A	0.024	2.106416e-02	9.308226e-02	1.000000e-05	2.472906e-01	8.212495e-01	8.136514e-01	8.141694e-01
5	X_5889697_SNP	5889697	3	G	A	0.230	2.289051e-02	3.396928e-02	1.000000e-05	3.061793e-01	5.013382e-01	4.908777e-01	4.931313e-01
5	X_5889724_SNP	5889724	3	G	A	0.291	4.152787e-03	3.153095e-02	1.000000e-05	2.787299e-01	8.953770e-01	8.705845e-01	8.729681e-01
5	X_5890000_SNP	5890000	3	T	G	0.024	1.443482e-01	9.244083e-02	1.000000e-05	2.962436e-01	1.203056e-01	1.164273e-01	1.198011e-01
5	X_5890085_SNP	5890085	0	T	C	0.107	2.897224e-02	4.585438e-02	6.736848e-02	3.774391e-01	5.283662e-01	5.122109e-01	5.172289e-01
5	X_5890099_SNP	5890099	1	A	C	0.018	8.461691e-02	1.069456e-01	5.366975e-02	3.989711e-01	4.299477e-01	4.150581e-01	4.201829e-01
5	X_5890111_SNP	5890111	0	T	A	0.018	-4.101501e-03	1.071720e-01	1.000000e-05	2.263147e-01	9.695182e-01	9.760907e-01	9.761603e-01
5	X_5890113_SNP	5890113	0	C	T	0.018	-4.101501e-03	1.071720e-01	1.000000e-05	2.263147e-01	9.695182e-01	9.760907e-01	9.761603e-01
5	X_5890123_SNP	5890123	1	T	G	0.018	-5.053361e-03	1.071776e-01	1.000000e-05	2.255503e-01	9.624508e-01	9.689407e-01	9.690311e-01
5	X_5890143_SNP	5890143	2	G	A	0.355	-4.046464e-02	2.966518e-02	1.000000e-05	6.179836e-02	1.744001e-01	1.735631e-01	1.779194e-01
5	X_5890170_SNP	5890170	4	A	T	0.366	-3.999215e-02	2.966169e-02	1.000000e-05	6.992682e-02	1.794064e-01	1.785599e-01	1.827999e-01
5	X_5890178_SNP	5890178	2	A	C	0.018	2.275397e-01	1.067953e-01	2.933785e-01	5.491802e-01	3.459366e-02	3.283729e-02	3.626756e-02
5	X_5890190_SNP	5890190	0	C	T	0.048	9.301186e-02	6.626907e-02	5.084501e-02	3.511825e-01	1.623212e-01	1.567470e-01	1.604301e-01
5	X_5890208_SNP	5890208	5	T	C	0.491	4.822704e-02	2.857903e-02	1.000000e-05	1.000000e-05	9.338584e-02	9.222509e-02	9.844092e-02
5	X_5890222_SNP	5890222	0	A	T	0.006	-1.356502e-02	1.845103e-01	1.000000e-05	2.263885e-01	9.414816e-01	9.438983e-01	9.439969e-01
5	X_5890227_SNP	5890227	2	G	A	0.030	2.790896e-02	8.351053e-02	1.000000e-05	2.676106e-01	7.386529e-01	7.278484e-01	7.289506e-01
5	X_5890241_SNP	5890241	0	C	T	0.030	2.686180e-02	8.349716e-02	1.000000e-05	2.670380e-01	7.480778e-01	7.371312e-01	7.382180e-01
5	X_5890245_SNP	5890245	4	T	C	0.506	4.311980e-02	2.853680e-02	1.000000e-05	1.000000e-05	1.326835e-01	1.316840e-01	1.388805e-01
5	X_5890254_SNP	5890254	0	A	T	0.006	-8.041790e-02	1.844077e-01	1.000000e-05	1.504248e-01	6.633398e-01	6.715441e-01	6.742366e-01
5	X_5890265_INS	5890265	2	GTTCCTTAAAAG	G	0.036	8.686656e-02	7.621999e-02	1.015101e-01	4.209139e-01	2.560606e-01	2.467596e-01	2.516820e-01
5	X_5890271_SNP	5890271	6	T	C	0.463	-6.261003e-02	2.857644e-02	1.000000e-05	1.000000e-05	2.984778e-02	2.901312e-02	3.300652e-02
5	X_5890274_SNP	5890274	0	G	A	0.018	-4.101501e-03	1.071720e-01	1.000000e-05	2.263147e-01	9.695182e-01	9.760907e-01	9.761603e-01
5	X_5890279_SNP	5890279	6	T	A	0.469	-5.740880e-02	2.861747e-02	1.000000e-05	1.000000e-05	4.647215e-02	4.545106e-02	5.033894e-02
5	X_5890285_SNP	5890285	0	T	G	0.006	-1.989448e-01	1.838660e-01	1.000000e-05	2.951186e-01	2.808176e-01	2.741330e-01	2.769060e-01
5	X_5890301_SNP	5890301	0	G	C	0.012	4.674594e-02	1.308127e-01	1.000000e-05	2.794663e-01	7.212836e-01	7.088104e-01	7.102965e-01
5	X_5890372_SNP	5890372	1	G	A	0.042	9.581372e-02	7.067737e-02	1.167310e-01	4.339484e-01	1.770523e-01	1.700346e-01	1.747888e-01
5	X_5890380_SNP	5890380	1	T	G	0.024	-1.194484e-01	9.264074e-02	1.000000e-05	1.506038e-01	1.990624e-01	1.973329e-01	2.005645e-01
5	X_5890381_SNP	5890381	5	T	C	0.092	2.082779e-02	4.982689e-02	8.447393e-03	2.896942e-01	6.764851e-01	6.639431e-01	6.657408e-01
5	X_5890385_SNP	5890385	0	A	G	0.048	6.334848e-02	6.648358e-02	5.773783e-02	3.638576e-01	3.420545e-01	3.319651e-01	3.357487e-01
5	X_5890452_SNP	5890452	3	T	C	0.309	3.399208e-02	3.087850e-02	1.000000e-05	6.900574e-02	2.725629e-01	2.729843e-01	2.774551e-01
5	X_5890470_SNP	5890470	0	T	G	0.018	6.648573e-02	1.070482e-01	1.000000e-05	1.728638e-01	5.353973e-01	5.372904e-01	5.390181e-01
5	X_5890530_SNP	5890530	0	G	C	0.012	-2.717283e-01	1.291523e-01	1.000000e-05	2.451294e-01	3.689078e-02	3.539586e-02	3.814244e-02
5	X_5890557_DEL	5890557	0	T	GGTTC	0.006	-1.420961e-01	1.841834e-01	1.000000e-05	1.368976e-01	4.415118e-01	4.435946e-01	4.463430e-01
5	X_5890559_SNP	5890559	1	A	T	0.012	-6.977826e-02	1.307621e-01	6.203221e-03	2.903932e-01	5.943131e-01	5.833162e-01	5.851145e-01
5	X_5890580_SNP	5890580	1	A	C	0.018	5.980839e-02	1.070777e-01	1.000000e-05	2.549725e-01	5.772208e-01	5.712383e-01	5.723402e-01
5	X_5890586_SNP	5890586	4	A	G	0.463	-2.162124e-02	2.875855e-02	1.000000e-05	1.289242e-01	4.532241e-01	4.557801e-01	4.588508e-01
5	X_5890606_SNP	5890606	4	G	A	0.463	-2.465877e-02	2.874382e-02	1.000000e-05	1.592600e-01	3.921952e-01	3.921867e-01	3.945597e-01
5	X_5890646_SNP	5890646	0	T	C	0.006	9.921608e-02	1.843525e-01	1.000000e-05	2.972927e-01	5.911690e-01	5.792735e-01	5.812680e-01
5	X_5890663_SNP	5890663	5	C	T	0.245	9.112649e-03	3.347693e-02	1.000000e-05	1.258843e-01	7.858013e-01	8.077838e-01	8.145135e-01
5	X_5890699_SNP	5890699	0	G	C	0.018	2.265319e-01	1.067825e-01	2.890571e-01	5.440889e-01	3.537001e-02	3.358103e-02	3.702383e-02
5	X_5890744_SNP	5890744	4	C	A	0.274	2.189450e-02	3.214901e-02	1.000000e-05	1.000000e-05	4.968003e-01	5.040871e-01	5.174033e-01
5	X_5890894_SNP	5890894	0	T	C	0.006	1.711423e-02	1.845085e-01	1.000000e-05	2.356116e-01	9.262095e-01	9.204852e-01	9.206750e-01
5	X_5890931_SNP	5890931	0	T	A	0.018	1.763070e-02	1.071637e-01	1.000000e-05	2.641223e-01	8.695211e-01	8.534053e-01	8.546234e-01
5	X_5890942_SNP	5890942	0	C	T	0.018	1.763070e-02	1.071637e-01	1.000000e-05	2.641223e-01	8.695211e-01	8.534053e-01	8.546234e-01
5	X_5890944_SNP	5890944	0	T	C	0.012	1.168346e-01	1.305484e-01	1.000000e-05	2.677478e-01	3.721086e-01	3.661293e-01	3.681870e-01
5	X_5891018_SNP	5891018	0	T	C	0.012	-6.926510e-02	1.307525e-01	1.000000e-05	2.235623e-01	5.969986e-01	5.948365e-01	5.957092e-01
5	X_5891027_SNP	5891027	13	A	C	0.400	1.070421e-02	3.015053e-02	1.000000e-05	1.800606e-01	7.230210e-01	7.301080e-01	7.315858e-01
5	X_5891109_SNP	5891109	1	A	G	0.024	-1.924584e-01	9.225044e-02	3.530019e-01	6.836506e-01	3.848388e-02	3.640371e-02	4.075582e-02
5	X_5891279_SNP	5891279	0	A	T	0.018	-4.101501e-03	1.071720e-01	1.000000e-05	2.263147e-01	9.695182e-01	9.760907e-01	9.761603e-01
5	X_5891292_SNP	5891292	1	A	C	0.012	2.769670e-01	1.290901e-01	1.000000e-05	6.431799e-02	3.336374e-02	3.244360e-02	3.533965e-02
5	X_5891304_SNP	5891304	5	T	C	0.141	4.820693e-02	4.122070e-02	1.000000e-05	1.461973e-02	2.438854e-01	2.442006e-01	2.500876e-01
5	X_5891363_SNP	5891363	0	T	C	0.006	-2.564160e-01	1.834368e-01	1.000000e-05	3.517248e-02	1.640251e-01	1.632266e-01	1.678718e-01
5	X_5891368_SNP	5891368	0	C	T	0.018	1.265336e-01	1.066886e-01	7.934570e-02	4.150774e-01	2.373134e-01	2.283471e-01	2.330216e-01
5	X_5891371_SNP	5891371	1	C	G	0.066	1.330981e-01	5.643710e-02	1.146658e-01	4.567105e-01	1.952096e-02	1.822971e-02	2.059220e-02
5	X_5891372_SNP	5891372	4	A	T	0.329	3.686504e-02	3.043329e-02	1.000000e-05	1.000000e-05	2.274870e-01	2.275548e-01	2.355006e-01
5	X_5891383_SNP	5891383	4	T	C	0.262	3.745448e-02	3.253198e-02	4.164490e-03	3.051918e-01	2.512593e-01	2.450821e-01	2.480613e-01
5	X_5891389_SNP	5891389	0	T	G	0.024	-2.721112e-02	9.307267e-02	1.000000e-05	2.193921e-01	7.703732e-01	7.709719e-01	7.714087e-01
5	X_5891394_SNP	5891394	0	T	C	0.042	3.951856e-02	7.096081e-02	1.000000e-05	3.056408e-01	5.783411e-01	5.658904e-01	5.681305e-01
5	X_5891431_INS	5891431	2	AGCTATA	A	0.018	-8.919889e-02	1.069604e-01	1.000000e-05	2.765221e-01	4.055114e-01	3.986413e-01	4.006375e-01
5	X_5891455_SNP	5891455	2	T	C	0.042	-1.619995e-02	7.103455e-02	1.000000e-05	2.329797e-01	8.198824e-01	8.173809e-01	8.176901e-01
5	X_5891457_SNP	5891457	2	A	G	0.018	-8.686861e-02	1.069719e-01	1.000000e-05	2.310249e-01	4.179150e-01	4.145207e-01	4.161514e-01
5	X_5891466_SNP	5891466	3	C	G	0.012	1.092723e-02	1.308746e-01	1.000000e-05	2.279892e-01	9.335594e-01	9.335560e-01	9.336587e-01
5	X_5891469_SNP	5891469	3	C	T	0.224	5.937469e-02	3.402675e-02	1.000000e-05	2.164580e-01	8.284563e-02	8.071517e-02	8.395265e-02
5	X_5891471_SNP	5891471	3	C	A	0.006	1.715732e-02	1.845185e-01	1.000000e-05	2.356646e-01	9.260282e-01	9.202745e-01	9.204655e-01
5	X_5891474_SNP	5891474	1	T	A	0.006	-1.243973e-01	1.843034e-01	4.059763e-02	3.423916e-01	5.006406e-01	4.874714e-01	4.908787e-01
5	X_5891480_SNP	5891480	5	C	T	0.294	6.126309e-02	3.126214e-02	4.986481e-02	3.638950e-01	5.171040e-02	4.925840e-02	5.244195e-02
5	X_5891493_INS	5891493	0	CATCAAATCA	G	0.006	-1.251317e-01	1.842976e-01	4.113838e-02	3.430422e-01	4.981052e-01	4.849656e-01	4.883897e-01
5	X_5891504_SNP	5891504	2	A	C	0.241	4.135506e-02	3.323178e-02	1.000000e-05	2.136540e-01	2.150908e-01	2.121206e-01	2.149467e-01
5	X_5891531_SNP	5891531	4	A	C	0.043	-1.503951e-02	7.105517e-02	1.000000e-05	2.121675e-01	8.326322e-01	8.373774e-01	8.378415e-01
5	X_5891549_SNP	5891549	4	A	C	0.006	1.617239e-02	1.845225e-01	1.000000e-05	2.299329e-01	9.302648e-01	9.288790e-01	9.289893e-01
5	X_5891589_DEL	5891589	5	C	CTAGGAT	0.006	-1.275958e-01	1.843053e-01	4.204145e-02	3.440005e-01	4.897119e-01	4.767518e-01	4.801884e-01
5	X_5891592_SNP	5891592	7	T	G	0.019	-8.428059e-03	1.072129e-01	1.000000e-05	2.226943e-01	9.374371e-01	9.438389e-01	9.440066e-01
5	X_5891600_SNP	5891600	8	C	T	0.269	9.878845e-02	3.192985e-02	2.792276e-01	6.260634e-01	2.318377e-03	2.102825e-03	2.889465e-03
5	X_5891620_SNP	5891620	3	C	G	0.006	-1.250364e-01	1.843070e-01	4.000805e-02	3.416385e-01	4.984540e-01	4.853985e-01	4.887727e-01
5	X_5891712_SNP	5891712	2	T	G	0.006	-1.003614e-02	1.845183e-01	1.000000e-05	2.303457e-01	9.566890e-01	9.544105e-01	9.544851e-01
5	X_5891736_SNP	5891736	2	G	A	0.054	6.282283e-02	6.286541e-02	1.000000e-05	3.202427e-01	3.190929e-01	3.109639e-01	3.138798e-01
5	X_5891739_SNP	5891739	2	C	T	0.199	7.884159e-02	3.526096e-02	4.735958e-02	3.522341e-01	2.668818e-02	2.523494e-02	2.777177e-02
5	X_5891760_SNP	5891760	1	A	G	0.006	-1.253895e-01	1.843001e-01	4.139162e-02	3.433242e-01	4.972276e-01	4.840954e-01	4.875274e-01
5	X_5891768_SNP	5891768	3	A	T	0.006	-1.248047e-01	1.843094e-01	4.133324e-02	3.432454e-01	4.992546e-01	4.860708e-01	4.895054e-01
5	X_5891789_SNP	5891789	5	G	A	0.239	9.676337e-02	3.293882e-02	1.582644e-01	4.844777e-01	3.777333e-03	3.452238e-03	4.451886e-03
5	X_5891799_SNP	5891799	2	C	T	0.133	1.028823e-01	4.135050e-02	2.466415e-01	6.152061e-01	1.383126e-02	1.281591e-02	1.505311e-02
5	X_5891852_SNP	5891852	1	T	A	0.054	6.305816e-02	6.285314e-02	1.000000e-05	3.206587e-01	3.171947e-01	3.090774e-01	3.120053e-01
5	X_5892007_SNP	5892007	0	G	A	0.006	4.681924e-02	1.844775e-01	1.000000e-05	2.271463e-01	7.999690e-01	7.990245e-01	7.993603e-01
5	X_5892034_SNP	5892034	3	T	C	0.255	4.627847e-02	3.273989e-02	1.804845e-01	4.896729e-01	1.593756e-01	1.528122e-01	1.583811e-01
5	X_5892039_DEL	5892039	0	T	TGGGCAGATATATATCTCGAAT	0.018	-4.101501e-03	1.071720e-01	1.000000e-05	2.263147e-01	9.695182e-01	9.760907e-01	9.761603e-01
5	X_5892081_SNP	5892081	3	T	C	0.067	-8.660591e-02	5.766282e-02	4.357339e-01	7.462085e-01	1.350133e-01	1.308850e-01	1.418442e-01
5	X_5892154_SNP	5892154	15	G	C	0.007	6.877332e-02	1.844903e-01	1.000000e-05	2.070723e-01	7.097916e-01	7.116864e-01	7.123971e-01
5	X_5892162_INS	5892162	7	CTCACGC	C	0.006	3.888115e-02	1.845126e-01	1.000000e-05	2.272812e-01	8.333615e-01	8.327158e-01	8.329876e-01
5	X_5892184_SNP	5892184	2	G	T	0.006	-1.413236e-01	1.841936e-01	1.000000e-05	1.373637e-01	4.440195e-01	4.461384e-01	4.488725e-01
5	X_5892186_SNP	5892186	0	C	T	0.018	-4.101501e-03	1.071720e-01	1.000000e-05	2.263147e-01	9.695182e-01	9.760907e-01	9.761603e-01
5	X_5892191_SNP	5892191	1	A	G	0.377	7.373607e-02	2.880965e-02	1.255678e-02	2.812794e-01	1.137716e-02	1.069828e-02	1.241715e-02
5	X_5892201_SNP	5892201	1	T	C	0.120	-2.734126e-02	4.379319e-02	1.000000e-05	1.663896e-01	5.332700e-01	5.356751e-01	5.375591e-01
5	X_5892260_SNP	5892260	0	T	C	0.030	-1.092949e-01	8.309859e-02	7.435223e-02	3.828976e-01	1.902417e-01	1.833884e-01	1.874527e-01
5	X_5892265_SNP	5892265	0	T	C	0.095	1.393589e-01	4.712549e-02	1.000000e-05	1.786976e-01	3.557567e-03	3.332757e-03	4.264547e-03
5	X_5892268_SNP	5892268	2	G	A	0.325	3.194754e-02	3.037647e-02	1.000000e-05	2.835738e-01	2.944566e-01	2.888677e-01	2.914363e-01
5	X_5892290_SNP	5892290	0	C	A	0.036	1.526328e-01	7.555782e-02	1.000000e-05	1.681522e-01	4.498314e-02	4.367107e-02	4.661554e-02
5	X_5892364_SNP	5892364	2	A	G	0.012	6.442686e-02	1.307769e-01	1.000000e-05	2.367064e-01	6.229130e-01	6.188924e-01	6.196962e-01
5	X_5892394_SNP	5892394	0	T	G	0.065	-5.965666e-02	5.719012e-02	1.000000e-05	2.688576e-01	2.984054e-01	2.931150e-01	2.955628e-01
5	X_5892403_INS	5892403	6	AA	A	0.049	-5.887556e-02	6.655215e-02	1.000000e-05	2.078842e-01	3.776233e-01	3.752291e-01	3.771197e-01
5	X_5892433_SNP	5892433	3	C	T	0.048	1.284648e-01	6.594116e-02	6.178192e-02	3.744025e-01	5.308077e-02	5.051016e-02	5.375387e-02
5	X_5892480_SNP	5892480	20	T	A	0.500	-4.271990e-03	3.024157e-02	1.000000e-05	2.353944e-01	8.878341e-01	8.835280e-01	8.837528e-01
5	X_5892488_SNP	5892488	1	T	C	0.096	7.961911e-02	4.796781e-02	3.532574e-02	3.436329e-01	9.883365e-02	9.492600e-02	9.847990e-02
5	X_5892491_SNP	5892491	1	C	T	0.102	6.762787e-02	4.678462e-02	1.000000e-05	3.049133e-01	1.501985e-01	1.455199e-01	1.488850e-01
5	X_5892492_SNP	5892492	1	C	T	0.096	7.961911e-02	4.796781e-02	3.532574e-02	3.436329e-01	9.883365e-02	9.492600e-02	9.847990e-02
5	X_5892502_INS	5892502	1	CCCCTCAC	C	0.006	1.805069e-02	1.845113e-01	1.000000e-05	2.360755e-01	9.221855e-01	9.163520e-01	9.165542e-01
5	X_5892506_INS	5892506	21	T	TCACACCT	0.490	2.230966e-02	3.030297e-02	1.000000e-05	2.178663e-01	4.626358e-01	4.600892e-01	4.615147e-01
5	X_5892509_SNP	5892509	0	T	C	0.012	8.722046e-02	1.306877e-01	1.000000e-05	3.330605e-01	5.054460e-01	4.921603e-01	4.951832e-01
5	X_5892536_SNP	5892536	0	A	G	0.006	1.711423e-02	1.845085e-01	1.000000e-05	2.356116e-01	9.262095e-01	9.204852e-01	9.206750e-01
5	X_5892539_SNP	5892539	5	T	G	0.227	2.073393e-02	3.436101e-02	3.642551e-03	3.146748e-01	5.470566e-01	5.347546e-01	5.372395e-01
5	X_5892560_SNP	5892560	9	A	C	0.264	2.559518e-02	3.303149e-02	1.000000e-05	2.336529e-01	4.395177e-01	4.358015e-01	4.373277e-01
5	X_5892575_SNP	5892575	0	T	C	0.006	1.711423e-02	1.845085e-01	1.000000e-05	2.356116e-01	9.262095e-01	9.204852e-01	9.206750e-01
5	X_5892611_SNP	5892611	1	A	G	0.042	8.371722e-02	7.073890e-02	1.420925e-03	3.083979e-01	2.383158e-01	2.321986e-01	2.352618e-01
5	X_5892626_SNP	5892626	0	A	G	0.006	1.711423e-02	1.845085e-01	1.000000e-05	2.356116e-01	9.262095e-01	9.204852e-01	9.206750e-01
5	X_5892635_SNP	5892635	0	C	G	0.006	1.711423e-02	1.845085e-01	1.000000e-05	2.356116e-01	9.262095e-01	9.204852e-01	9.206750e-01
5	X_5892641_SNP	5892641	0	C	A	0.024	1.261940e-03	9.309657e-02	1.000000e-05	2.315354e-01	9.892011e-01	9.805702e-01	9.806429e-01
5	X_5892725_SNP	5892725	2	A	C	0.060	4.818186e-03	6.000875e-02	1.000000e-05	2.258461e-01	9.361022e-01	9.387505e-01	9.388618e-01
5	X_5892842_SNP	5892842	17	C	T	0.318	1.653045e-02	3.212435e-02	1.000000e-05	2.640251e-01	6.075332e-01	6.007235e-01	6.018686e-01
5	X_5892845_SNP	5892845	0	G	A	0.071	9.467624e-02	5.461253e-02	5.746124e-02	3.663499e-01	8.484598e-02	8.116937e-02	8.476386e-02
5	X_5892867_SNP	5892867	3	A	T	0.273	2.677131e-02	3.208986e-02	1.000000e-05	1.690511e-01	4.053330e-01	4.052544e-01	4.073935e-01
5	X_5892875_SNP	5892875	3	T	A	0.273	3.570846e-02	3.203740e-02	1.000000e-05	1.701930e-01	2.666387e-01	2.649692e-01	2.677139e-01
5	X_5892880_SNP	5892880	10	G	T	0.222	-1.202656e-03	3.524290e-02	1.000000e-05	2.373083e-01	9.728186e-01	9.596612e-01	9.599329e-01
5	X_5892883_SNP	5892883	13	C	A	0.284	1.877715e-02	3.274006e-02	1.000000e-05	1.451742e-01	5.670673e-01	5.720721e-01	5.746396e-01
5	X_5892900_SNP	5892900	2	A	T	0.307	1.346341e-02	3.093169e-02	1.000000e-05	2.181981e-01	6.639372e-01	6.637027e-01	6.643915e-01
5	X_5892902_SNP	5892902	2	G	C	0.295	1.028704e-02	3.129342e-02	1.000000e-05	2.200593e-01	7.427751e-01	7.433334e-01	7.438191e-01
5	X_5892907_SNP	5892907	0	G	A	0.071	9.467624e-02	5.461253e-02	5.746124e-02	3.663499e-01	8.484598e-02	8.116937e-02	8.476386e-02
5	X_5892920_SNP	5892920	0	A	T	0.018	-1.606129e-01	1.064755e-01	4.737003e-02	3.356183e-01	1.333406e-01	1.286950e-01	1.322710e-01
5	X_5892926_SNP	5892926	1	A	G	0.269	-3.721176e-03	3.208379e-02	1.000000e-05	2.378014e-01	9.078062e-01	9.009128e-01	9.011624e-01
5	X_5892949_SNP	5892949	4	G	A	0.439	-2.594728e-02	2.887616e-02	1.000000e-05	2.214742e-01	3.701827e-01	3.666173e-01	3.685113e-01
5	X_5892956_DEL	5892956	2	A	AAGGTGTATCCATAA	0.030	-1.134187e-01	8.307352e-02	1.000000e-05	1.000000e-05	1.740123e-01	1.733746e-01	1.813217e-01
5	X_5892976_SNP	5892976	4	G	T	0.360	-1.525585e-02	2.990835e-02	1.000000e-05	2.131438e-01	6.106684e-01	6.096405e-01	6.105238e-01
5	X_5893026_SNP	5893026	1	G	A	0.066	-1.780037e-02	5.737265e-02	1.000000e-05	2.872268e-01	7.567533e-01	7.416827e-01	7.435600e-01
5	X_5893095_SNP	5893095	2	A	G	0.006	3.966825e-01	1.818229e-01	3.385889e-02	4.071496e-01	3.053780e-02	2.869579e-02	3.144997e-02
5	X_5893182_SNP	5893182	4	A	G	0.177	3.335016e-02	3.756285e-02	1.000000e-05	1.000000e-05	3.759063e-01	3.791459e-01	3.909815e-01
5	X_5893185_SNP	5893185	6	A	G	0.068	6.663363e-02	5.721858e-02	1.000000e-05	1.791777e-01	2.458740e-01	2.438310e-01	2.466163e-01
5	X_5893188_SNP	5893188	5	G	T	0.123	6.888995e-02	4.359125e-02	1.000000e-05	2.150504e-01	1.159275e-01	1.134257e-01	1.166822e-01
5	X_5893203_SNP	5893203	3	T	C	0.061	-4.578964e-03	6.002052e-02	1.000000e-05	2.347159e-01	9.392803e-01	9.334076e-01	9.335704e-01
5	X_5893208_SNP	5893208	1	A	T	0.012	7.329084e-02	1.307440e-01	1.000000e-05	2.721620e-01	5.758482e-01	5.676547e-01	5.690328e-01
5	X_5893209_SNP	5893209	5	G	A	0.362	3.998985e-02	2.982242e-02	1.000000e-05	1.000000e-05	1.817744e-01	1.812235e-01	1.871038e-01
5	X_5893233_SNP	5893233	4	G	A	0.177	3.464151e-02	3.755581e-02	1.000000e-05	3.660614e-02	3.576583e-01	3.602380e-01	3.664505e-01
5	X_5893332_SNP	5893332	4	T	A	0.037	7.748470e-02	7.628375e-02	4.928186e-02	3.657390e-01	3.112299e-01	3.016818e-01	3.054694e-01
5	X_5893359_SNP	5893359	6	G	A	0.358	1.956308e-02	3.010971e-02	1.000000e-05	8.546319e-02	5.167669e-01	5.233162e-01	5.284194e-01
5	X_5893397_SNP	5893397	4	T	G	0.457	4.292717e-02	2.864237e-02	1.000000e-05	1.000000e-05	1.358431e-01	1.348648e-01	1.447016e-01
5	X_5893439_SNP	5893439	1	T	A	0.006	1.230620e-01	1.842692e-01	1.000000e-05	2.127084e-01	5.051642e-01	5.033581e-01	5.046191e-01
5	X_5893476_SNP	5893476	0	G	A	0.048	1.005813e-01	6.619087e-02	1.253511e-01	4.583647e-01	1.305229e-01	1.247047e-01	1.294096e-01
5	X_5893509_SNP	5893509	2	T	G	0.090	-7.865905e-03	4.979876e-02	1.000000e-05	2.248237e-01	8.746852e-01	8.747391e-01	8.749514e-01
5	X_5893544_SNP	5893544	0	T	G	0.054	1.041199e-01	6.249921e-02	1.119617e-01	4.463846e-01	9.761145e-02	9.299634e-02	9.722836e-02
5	X_5893554_SNP	5893554	1	C	A	0.018	-2.370153e-01	1.057638e-01	1.973882e-01	4.869961e-01	2.635286e-02	2.477131e-02	2.759473e-02
5	X_5893560_SNP	5893560	2	G	A	0.024	-1.310125e-01	9.255340e-02	1.000000e-05	3.304416e-02	1.587853e-01	1.579296e-01	1.630532e-01
5	X_5893567_SNP	5893567	2	T	C	0.181	-2.021049e-02	3.710967e-02	6.790446e-02	3.406213e-01	5.867491e-01	5.715982e-01	5.754236e-01
5	X_5893581_SNP	5893581	3	T	A	0.224	-1.533251e-04	3.433740e-02	1.000000e-05	2.341079e-01	9.964426e-01	9.801106e-01	9.803043e-01
5	X_5893592_SNP	5893592	3	T	A	0.042	1.388576e-01	7.021658e-02	1.827542e-01	5.275259e-01	4.963372e-02	4.678509e-02	5.062089e-02
5	X_5893614_INS	5893614	0	AGT	C	0.024	-1.319175e-01	9.253189e-02	1.000000e-05	3.340878e-02	1.558489e-01	1.549661e-01	1.600551e-01
5	X_5893621_DEL	5893621	4	T	TTTAT	0.030	-1.446288e-01	8.279699e-02	1.000000e-05	1.000000e-05	8.252358e-02	8.135720e-02	8.824534e-02
5	X_5893621_SNP	5893621	9	C	T	0.063	3.405769e-02	6.003660e-02	1.000000e-05	1.860550e-01	5.712889e-01	5.729807e-01	5.743425e-01
5	X_5893639_SNP	5893639	0	A	G	0.060	4.124288e-02	5.990156e-02	1.000000e-05	1.682480e-01	4.920922e-01	4.935579e-01	4.954573e-01
5	X_5893676_SNP	5893676	6	C	T	0.370	3.489099e-02	2.980767e-02	1.000000e-05	1.000000e-05	2.434625e-01	2.437877e-01	2.537489e-01
5	X_5893741_SNP	5893741	0	G	C	0.065	3.067296e-03	5.737675e-02	1.000000e-05	2.246452e-01	9.574306e-01	9.645272e-01	9.646422e-01
5	X_5893850_SNP	5893850	0	C	T	0.030	3.325290e-02	8.348330e-02	1.000000e-05	2.337708e-01	6.909077e-01	6.877650e-01	6.883612e-01
5	X_5893854_SNP	5893854	0	C	T	0.024	-2.049974e-01	9.180061e-02	1.505993e-01	4.489111e-01	2.688094e-02	2.527240e-02	2.800792e-02
5	X_5893859_SNP	5893859	3	T	C	0.121	6.390486e-02	4.359955e-02	1.000000e-05	2.926608e-01	1.446154e-01	1.406028e-01	1.439082e-01
5	X_5893868_SNP	5893868	1	A	G	0.246	-6.201978e-02	3.277934e-02	2.236875e-01	5.635535e-01	6.022694e-02	5.699388e-02	6.137743e-02
5	X_5893869_SNP	5893869	2	A	G	0.241	-6.198173e-02	3.308177e-02	2.073989e-01	5.434345e-01	6.274440e-02	5.940704e-02	6.373225e-02
5	X_5893877_SNP	5893877	1	A	G	0.377	-1.968865e-02	2.934425e-02	3.720807e-02	3.142466e-01	5.031821e-01	4.923641e-01	4.948816e-01
5	X_5893900_SNP	5893900	0	G	C	0.048	1.005813e-01	6.619087e-02	1.253511e-01	4.583647e-01	1.305229e-01	1.247047e-01	1.294096e-01
5	X_5893905_SNP	5893905	1	A	G	0.126	2.706649e-02	4.288278e-02	1.000000e-05	2.514625e-01	5.287949e-01	5.240170e-01	5.252388e-01
5	X_5893922_SNP	5893922	0	A	T	0.006	1.952352e-01	1.833684e-01	3.722476e-01	1.000000e+05	2.885511e-01	2.549538e-01	2.989022e-01
5	X_5893950_INS	5893950	8	ATG	A	0.212	-4.949701e-02	3.536214e-02	8.177215e-02	4.034065e-01	1.634638e-01	1.572637e-01	1.614479e-01
5	X_5893954_INS	5893954	5	AC	A	0.227	-5.371457e-02	3.420785e-02	1.653816e-01	4.810776e-01	1.182632e-01	1.130728e-01	1.179009e-01
5	X_5893960_SNP	5893960	5	T	A	0.227	-5.162011e-02	3.416433e-02	1.000000e-05	2.800429e-01	1.327061e-01	1.290045e-01	1.322987e-01
5	X_5893961_SNP	5893961	3	G	T	0.236	-4.995246e-02	3.350183e-02	5.151972e-02	3.408069e-01	1.378496e-01	1.331063e-01	1.367076e-01
5	X_5893966_SNP	5893966	4	A	T	0.250	-5.360414e-02	3.295181e-02	1.515603e-01	4.734899e-01	1.056883e-01	1.008716e-01	1.054453e-01
5	X_5893969_SNP	5893969	3	C	T	0.242	-5.556214e-02	3.317247e-02	1.380950e-01	4.581253e-01	9.582737e-02	9.141272e-02	9.571226e-02
5	X_5893971_SNP	5893971	4	G	A	0.244	-5.583849e-02	3.320915e-02	1.586669e-01	4.831560e-01	9.456199e-02	9.010522e-02	9.461061e-02
5	X_5893975_SNP	5893975	3	T	A	0.248	-5.359192e-02	3.291839e-02	1.531169e-01	4.760242e-01	1.054164e-01	1.005969e-01	1.051908e-01
5	X_5893979_SNP	5893979	4	T	A	0.244	-5.740609e-02	3.319250e-02	1.599701e-01	4.855078e-01	8.558033e-02	8.144678e-02	8.582397e-02
5	X_5894000_INS	5894000	16	TTAGATACT	T	0.408	-1.425406e-02	3.034223e-02	1.000000e-05	2.711966e-01	6.391313e-01	6.299238e-01	6.311775e-01
5	X_5894116_SNP	5894116	1	A	C	0.066	-5.617902e-02	5.722341e-02	1.000000e-05	1.000000e-05	3.276523e-01	3.296669e-01	3.392520e-01
5	X_5894134_SNP	5894134	3	C	T	0.442	2.200245e-02	2.878501e-02	3.718925e-03	2.998022e-01	4.457308e-01	4.369368e-01	4.391461e-01
5	X_5894138_SNP	5894138	2	T	A	0.367	3.542437e-02	2.948805e-02	1.000000e-05	8.487393e-02	2.313411e-01	2.309512e-01	2.349788e-01
5	X_5894143_SNP	5894143	2	T	C	0.066	-5.247044e-02	5.725684e-02	1.000000e-05	1.000000e-05	3.607841e-01	3.636187e-01	3.790457e-01
5	X_5894146_SNP	5894146	0	A	G	0.012	-1.786477e-01	1.301263e-01	1.000000e-05	2.471456e-01	1.716418e-01	1.679280e-01	1.709991e-01
5	X_5894185_DEL	5894185	0	G	GACCATGCGCGTCTGGGCGG	0.018	6.031607e-02	1.070702e-01	1.000000e-05	2.549563e-01	5.739689e-01	5.680063e-01	5.691179e-01
5	X_5894197_SNP	5894197	6	T	C	0.309	-2.776638e-02	3.124163e-02	9.526127e-02	4.081584e-01	3.754169e-01	3.632935e-01	3.684335e-01
5	X_5894257_SNP	5894257	0	T	C	0.012	-2.803847e-02	1.308449e-01	1.000000e-05	2.635629e-01	8.305856e-01	8.176039e-01	8.186604e-01
5	X_5894262_SNP	5894262	0	G	A	0.006	1.221570e-01	1.842695e-01	1.000000e-05	2.128839e-01	5.082975e-01	5.065049e-01	5.077522e-01
5	X_5894305_SNP	5894305	0	A	C	0.071	-6.160884e-02	5.490249e-02	1.000000e-05	1.000000e-05	2.634190e-01	2.640942e-01	2.768687e-01
5	X_5894322_INS	5894322	0	TAAAA	G	0.018	-1.252040e-01	1.065167e-01	2.020233e-01	6.085134e-01	2.415018e-01	2.295047e-01	2.394860e-01
5	X_5894368_SNP	5894368	10	T	G	0.234	-3.764594e-02	3.446657e-02	2.558683e-01	6.514691e-01	2.763080e-01	2.639524e-01	2.766101e-01
5	X_5894373_SNP	5894373	2	C	T	0.205	6.757827e-02	3.499196e-02	3.762678e-02	3.520175e-01	5.515561e-02	5.260368e-02	5.581371e-02
5	X_5894466_SNP	5894466	0	G	A	0.006	-1.408447e-02	1.845100e-01	1.000000e-05	2.250120e-01	9.392449e-01	9.427922e-01	9.429108e-01
5	X_5894477_SNP	5894477	0	A	G	0.006	6.750083e-03	1.845125e-01	1.000000e-05	2.301528e-01	9.708612e-01	9.683572e-01	9.684110e-01
5	X_5894480_DEL	5894480	11	C	CC	0.420	-8.336976e-03	2.973621e-02	1.000000e-05	1.738871e-01	7.795470e-01	7.911546e-01	7.931987e-01
5	X_5894488_SNP	5894488	1	A	G	0.006	1.453957e-02	1.845132e-01	1.000000e-05	2.385283e-01	9.372869e-01	9.285236e-01	9.287885e-01
5	X_5894696_SNP	5894696	3	C	G	0.370	-3.778670e-02	2.953041e-02	2.404164e-02	3.005894e-01	2.024763e-01	1.971107e-01	2.002745e-01
5	X_5894710_SNP	5894710	1	T	A	0.006	1.441814e-02	1.845132e-01	1.000000e-05	2.351501e-01	9.378096e-01	9.321882e-01	9.323607e-01
5	X_5894741_SNP	5894741	0	T	A	0.006	-2.564160e-01	1.834368e-01	1.000000e-05	3.517248e-02	1.640251e-01	1.632266e-01	1.678718e-01
5	X_5894742_INS	5894742	1	AC	A	0.006	-1.146058e-02	1.845145e-01	1.000000e-05	2.307690e-01	9.505483e-01	9.479802e-01	9.480672e-01
5	X_5894773_SNP	5894773	1	T	C	0.036	-8.636644e-02	7.619504e-02	1.000000e-05	1.000000e-05	2.586422e-01	2.592308e-01	2.671608e-01
5	X_5894784_SNP	5894784	5	G	A	0.319	-6.089458e-02	3.060086e-02	1.193196e-01	4.059028e-01	4.823692e-02	4.583080e-02	4.909525e-02
5	X_5894860_SNP	5894860	0	G	T	0.030	1.357657e-01	8.280816e-02	1.220676e-01	4.662693e-01	1.029985e-01	9.801206e-02	1.024909e-01
5	X_5894878_SNP	5894878	5	T	A	0.423	1.509476e-02	2.913975e-02	1.000000e-05	2.850282e-01	6.051392e-01	5.945865e-01	5.962234e-01
5	X_5894884_SNP	5894884	4	C	A	0.195	4.483492e-02	3.608118e-02	1.000000e-05	2.243642e-01	2.157631e-01	2.126700e-01	2.154812e-01
5	X_5894887_SNP	5894887	0	T	G	0.012	7.205604e-02	1.307434e-01	1.000000e-05	2.688355e-01	5.822886e-01	5.744305e-01	5.757318e-01
5	X_5894917_SNP	5894917	0	T	A	0.024	-2.049974e-01	9.180061e-02	1.505993e-01	4.489111e-01	2.688094e-02	2.527240e-02	2.800792e-02
5	X_5894924_SNP	5894924	0	A	T	0.042	-5.898743e-03	7.102560e-02	1.000000e-05	2.382227e-01	9.339111e-01	9.258493e-01	9.261031e-01
5	X_5894926_SNP	5894926	0	C	T	0.006	-1.244670e-01	1.842602e-01	1.000000e-05	2.010408e-01	5.003009e-01	4.993383e-01	5.007098e-01
5	X_5894950_SNP	5894950	1	A	C	0.006	-2.319420e-01	1.837235e-01	5.574616e-02	3.490721e-01	2.085572e-01	2.020635e-01	2.056719e-01
5	X_5894984_SNP	5894984	1	A	C	0.030	1.359629e-01	8.281490e-02	1.187862e-01	4.623453e-01	1.025311e-01	9.758244e-02	1.020172e-01
5	X_5894993_SNP	5894993	0	A	C	0.006	1.221570e-01	1.842695e-01	1.000000e-05	2.128839e-01	5.082975e-01	5.065049e-01	5.077522e-01
5	X_5895005_SNP	5895005	0	T	C	0.030	1.357657e-01	8.280816e-02	1.220676e-01	4.662693e-01	1.029985e-01	9.801206e-02	1.024909e-01
5	X_5895017_SNP	5895017	2	C	T	0.277	-3.323606e-02	3.181870e-02	6.763001e-02	3.605861e-01	2.977520e-01	2.890834e-01	2.927843e-01
5	X_5895056_SNP	5895056	0	A	T	0.030	1.357657e-01	8.280816e-02	1.220676e-01	4.662693e-01	1.029985e-01	9.801206e-02	1.024909e-01
5	X_5895057_SNP	5895057	3	T	C	0.352	-2.802678e-02	2.991954e-02	1.017655e-02	2.907783e-01	3.502539e-01	3.430029e-01	3.454183e-01
5	X_5895060_SNP	5895060	3	G	A	0.285	-2.205648e-02	3.168475e-02	1.000000e-05	2.701469e-01	4.873255e-01	4.801857e-01	4.817840e-01
5	X_5895078_SNP	5895078	1	C	T	0.275	-2.428032e-02	3.181556e-02	1.939239e-02	3.017563e-01	4.464520e-01	4.373933e-01	4.396646e-01
5	X_5895081_SNP	5895081	2	C	T	0.054	-4.704335e-02	6.294842e-02	1.000000e-05	2.434057e-01	4.559206e-01	4.511972e-01	4.526780e-01
5	X_5895094_SNP	5895094	6	G	C	0.290	-3.409129e-02	3.173854e-02	1.000000e-05	2.593061e-01	2.843236e-01	2.795375e-01	2.820103e-01
5	X_5895098_SNP	5895098	5	A	T	0.294	-2.290495e-02	3.157070e-02	1.454590e-02	2.786243e-01	4.691590e-01	4.617902e-01	4.635718e-01
5	X_5895099_SNP	5895099	6	G	T	0.290	-2.633226e-02	3.181164e-02	4.522322e-02	3.110217e-01	4.089975e-01	4.005384e-01	4.030751e-01
5	X_5895100_SNP	5895100	0	T	C	0.012	2.779522e-01	1.290725e-01	1.000000e-05	6.368836e-02	3.272590e-02	3.181555e-02	3.469246e-02
5	X_5895103_SNP	5895103	4	A	C	0.299	-2.759700e-02	3.131067e-02	1.000000e-05	2.646302e-01	3.793797e-01	3.737580e-01	3.757482e-01
5	X_5895111_SNP	5895111	4	G	A	0.299	-2.194839e-02	3.134110e-02	6.180738e-03	2.705106e-01	4.847160e-01	4.778382e-01	4.794463e-01
5	X_5895133_SNP	5895133	6	A	G	0.302	-2.685890e-02	3.139760e-02	1.000000e-05	2.592162e-01	3.935382e-01	3.880574e-01	3.899370e-01
5	X_5895134_SNP	5895134	4	G	A	0.305	-2.864105e-02	3.112511e-02	1.000000e-05	2.453536e-01	3.588082e-01	3.544234e-01	3.564079e-01
5	X_5895176_SNP	5895176	0	A	G	0.006	1.612579e-01	1.840882e-01	1.000000e-05	2.607058e-01	3.823058e-01	3.768257e-01	3.787722e-01
5	X_5895190_SNP	5895190	3	C	T	0.315	-1.691384e-02	3.079911e-02	1.000000e-05	2.543355e-01	5.836291e-01	5.777306e-01	5.788049e-01
5	X_5895203_SNP	5895203	6	A	T	0.315	-2.386661e-02	3.106501e-02	1.000000e-05	2.628607e-01	4.434128e-01	4.373428e-01	4.390235e-01
5	X_5895229_SNP	5895229	3	A	C	0.315	-2.646204e-02	3.075858e-02	1.000000e-05	2.637178e-01	3.908568e-01	3.850612e-01	3.869908e-01
5	X_5895239_SNP	5895239	3	A	C	0.315	-2.245697e-02	3.077776e-02	1.000000e-05	2.637565e-01	4.666331e-01	4.603843e-01	4.619772e-01
5	X_5895243_SNP	5895243	0	C	T	0.012	-6.926510e-02	1.307525e-01	1.000000e-05	2.235623e-01	5.969986e-01	5.948365e-01	5.957092e-01
5	X_5895244_SNP	5895244	1	T	A	0.293	-1.820390e-02	3.123467e-02	5.530820e-03	2.850302e-01	5.608117e-01	5.515796e-01	5.532541e-01
5	X_5895246_SNP	5895246	0	G	T	0.006	-1.612406e-01	1.840884e-01	1.000000e-05	2.468642e-01	3.823572e-01	3.776810e-01	3.795447e-01
5	X_5895247_SNP	5895247	1	T	A	0.030	1.418071e-01	8.275032e-02	1.043860e-01	4.466713e-01	8.845532e-02	8.410633e-02	8.822803e-02
5	X_5895344_SNP	5895344	2	T	C	0.054	1.287614e-02	6.304630e-02	1.000000e-05	2.389917e-01	8.384215e-01	8.338364e-01	8.341761e-01
5	X_5895375_SNP	5895375	18	G	A	0.367	-1.758255e-02	3.113989e-02	1.000000e-05	1.732473e-01	5.730870e-01	5.758166e-01	5.774829e-01
5	X_5895380_SNP	5895380	4	A	C	0.006	6.782542e-02	1.844517e-01	1.000000e-05	2.106347e-01	7.135551e-01	7.148805e-01	7.155300e-01
5	X_5895381_SNP	5895381	4	A	G	0.006	6.782542e-02	1.844517e-01	1.000000e-05	2.106347e-01	7.135551e-01	7.148805e-01	7.155300e-01
5	X_5895414_SNP	5895414	9	G	A	0.308	4.594318e-02	3.139438e-02	1.000000e-05	3.403860e-02	1.452433e-01	1.442811e-01	1.490151e-01
5	X_5895436_SNP	5895436	2	G	T	0.090	2.889630e-02	4.975198e-02	1.000000e-05	2.990425e-01	5.621582e-01	5.510796e-01	5.531107e-01
5	X_5895562_SNP	5895562	0	A	C	0.012	-9.947097e-02	1.306446e-01	3.581115e-02	3.496824e-01	4.475068e-01	4.351984e-01	4.386970e-01
5	X_5895769_SNP	5895769	1	A	G	0.036	9.888953e-02	7.610327e-02	1.000000e-05	2.415023e-01	1.956042e-01	1.919200e-01	1.948575e-01
5	X_5895805_SNP	5895805	1	A	G	0.036	9.888953e-02	7.610327e-02	1.000000e-05	2.415023e-01	1.956042e-01	1.919200e-01	1.948575e-01
5	X_5895872_SNP	5895872	2	A	G	0.181	3.522380e-02	3.700610e-02	1.000000e-05	4.164072e-02	3.425632e-01	3.447221e-01	3.505949e-01
5	X_5895911_SNP	5895911	0	T	C	0.048	1.291059e-01	6.587300e-02	7.113209e-02	3.857842e-01	5.167930e-02	4.906289e-02	5.232851e-02
5	X_5895917_SNP	5895917	2	A	C	0.331	2.176431e-02	3.028782e-02	1.000000e-05	1.203473e-01	4.734081e-01	4.769663e-01	4.803290e-01
5	X_5895925_SNP	5895925	0	T	C	0.006	-2.564160e-01	1.834368e-01	1.000000e-05	3.517248e-02	1.640251e-01	1.632266e-01	1.678718e-01
5	X_5895927_SNP	5895927	0	A	G	0.006	1.221570e-01	1.842695e-01	1.000000e-05	2.128839e-01	5.082975e-01	5.065049e-01	5.077522e-01
5	X_5895934_SNP	5895934	2	G	A	0.386	4.012214e-02	2.916986e-02	1.000000e-05	1.902846e-01	1.708404e-01	1.683419e-01	1.714627e-01
5	X_5895935_SNP	5895935	0	T	C	0.006	2.476295e-01	1.834448e-01	4.794307e-02	3.814442e-01	1.788905e-01	1.721299e-01	1.761301e-01
5	X_5895955_SNP	5895955	1	G	T	0.036	9.888953e-02	7.610327e-02	1.000000e-05	2.415023e-01	1.956042e-01	1.919200e-01	1.948575e-01
5	X_5895987_SNP	5895987	2	C	A	0.398	5.643423e-02	2.888856e-02	1.010382e-01	4.045893e-01	5.243960e-02	4.988199e-02	5.320374e-02
5	X_5895992_DEL	5895992	0	A	AGGTAT	0.006	1.221570e-01	1.842695e-01	1.000000e-05	2.128839e-01	5.082975e-01	5.065049e-01	5.077522e-01
5	X_5896027_SNP	5896027	0	C	T	0.006	1.221570e-01	1.842695e-01	1.000000e-05	2.128839e-01	5.082975e-01	5.065049e-01	5.077522e-01
5	X_5896035_SNP	5896035	0	A	G	0.042	1.286939e-01	7.031728e-02	1.022287e-01	4.172442e-01	6.901513e-02	6.564037e-02	6.932867e-02
5	X_5896044_SNP	5896044	0	A	T	0.006	2.472783e-01	1.835124e-01	1.000000e-05	2.490326e-01	1.796637e-01	1.759495e-01	1.789833e-01
5	X_5896048_SNP	5896048	0	T	C	0.012	-1.441505e-01	1.303563e-01	5.510663e-02	3.780904e-01	2.704050e-01	2.612859e-01	2.653320e-01
5	X_5896055_SNP	5896055	0	A	T	0.018	-3.169174e-02	1.071443e-01	1.000000e-05	1.067058e-01	7.677635e-01	7.903846e-01	7.986545e-01
5	X_5896058_INS	5896058	0	AA	T	0.042	1.286939e-01	7.031728e-02	1.022287e-01	4.172442e-01	6.901513e-02	6.564037e-02	6.932867e-02
5	X_5896074_SNP	5896074	1	T	A	0.467	-1.139892e-03	2.853285e-02	1.000000e-05	2.282094e-01	9.681809e-01	9.692473e-01	9.692955e-01
5	X_5896111_SNP	5896111	0	C	T	0.006	1.221570e-01	1.842695e-01	1.000000e-05	2.128839e-01	5.082975e-01	5.065049e-01	5.077522e-01
5	X_5896146_SNP	5896146	0	T	C	0.006	4.513488e-02	1.844896e-01	3.749476e-03	2.807137e-01	8.070317e-01	7.902804e-01	7.920773e-01
5	X_5896167_SNP	5896167	1	T	A	0.006	-1.995227e-01	1.838395e-01	3.068631e-03	4.330256e-01	2.793583e-01	2.660164e-01	2.712718e-01
5	X_5896222_SNP	5896222	0	T	C	0.012	2.279470e-02	1.324690e-01	1.367455e-01	2.489647e-01	8.635876e-01	8.590547e-01	8.596131e-01
5	X_5896271_SNP	5896271	1	T	C	0.006	-3.712864e-01	1.823373e-01	5.039228e-02	3.136708e-01	4.331334e-02	4.132611e-02	4.426649e-02
5	X_5896355_SNP	5896355	0	A	G	0.006	2.472783e-01	1.835124e-01	1.000000e-05	2.490326e-01	1.796637e-01	1.759495e-01	1.789833e-01
5	X_5896465_SNP	5896465	0	T	C	0.006	1.711423e-02	1.845085e-01	1.000000e-05	2.356116e-01	9.262095e-01	9.204852e-01	9.206750e-01
5	X_5896491_SNP	5896491	0	C	T	0.012	7.205604e-02	1.307434e-01	1.000000e-05	2.688355e-01	5.822886e-01	5.744305e-01	5.757318e-01
5	X_5896530_DEL	5896530	22	A	AA	0.308	-1.986456e-02	3.293559e-02	1.000000e-05	1.828187e-01	5.472430e-01	5.489932e-01	5.504579e-01
5	X_5896553_DEL	5896553	4	A	ACA	0.006	-3.060276e-01	1.829916e-01	1.000000e-05	1.000000e-05	9.633738e-02	9.518139e-02	1.082889e-01
5	X_5896574_SNP	5896574	27	T	C	0.149	3.776594e-02	4.345446e-02	1.855406e-01	5.225093e-01	3.860514e-01	3.707084e-01	3.814031e-01
5	X_5896577_SNP	5896577	5	T	G	0.006	1.208669e-01	1.842916e-01	1.000000e-05	2.130953e-01	5.128311e-01	5.110625e-01	5.122901e-01
5	X_5896851_SNP	5896851	0	A	C	0.012	-1.390852e-01	1.304203e-01	2.173810e-03	2.766423e-01	2.877742e-01	2.820491e-01	2.846153e-01
5	X_5896900_SNP	5896900	0	A	T	0.006	-1.251317e-01	1.842976e-01	4.113838e-02	3.430422e-01	4.981052e-01	4.849656e-01	4.883897e-01
5	X_5896907_SNP	5896907	4	T	C	0.134	-6.660391e-02	4.183180e-02	1.000000e-05	9.566385e-02	1.132459e-01	1.118426e-01	1.156120e-01
5	X_5896998_SNP	5896998	2	C	T	0.042	1.125862e-01	7.050487e-02	6.494216e-03	3.106931e-01	1.121995e-01	1.082631e-01	1.116958e-01
5	X_5897030_SNP	5897030	2	C	T	0.271	4.088672e-02	3.201672e-02	2.355677e-01	5.815610e-01	2.033705e-01	1.947300e-01	2.031034e-01
5	X_5897057_SNP	5897057	0	C	A	0.024	-1.151737e-01	9.266649e-02	1.000000e-05	1.000000e-05	2.156631e-01	2.155539e-01	2.256612e-01
5	X_5897071_SNP	5897071	2	A	T	0.217	2.461851e-02	3.459401e-02	1.000000e-05	2.812061e-01	4.776861e-01	4.702495e-01	4.720283e-01
5	X_5897074_SNP	5897074	6	C	T	0.204	4.085353e-02	3.574199e-02	5.214264e-02	4.061939e-01	2.546793e-01	2.455048e-01	2.499090e-01
5	X_5897088_SNP	5897088	7	C	A	0.224	2.011457e-02	3.476165e-02	1.000000e-05	2.201389e-01	5.636145e-01	5.617629e-01	5.627620e-01
5	X_5897154_SNP	5897154	0	T	G	0.006	-1.251317e-01	1.842976e-01	4.113838e-02	3.430422e-01	4.981052e-01	4.849656e-01	4.883897e-01
5	X_5897160_SNP	5897160	1	G	T	0.401	-4.226216e-02	2.885789e-02	1.000000e-05	1.525544e-01	1.449507e-01	1.430028e-01	1.463992e-01
5	X_5897180_INS	5897180	5	AA	A	0.184	2.876814e-02	3.711540e-02	1.000000e-05	2.969718e-01	4.393834e-01	4.309900e-01	4.331554e-01
5	X_5897185_SNP	5897185	0	G	C	0.012	-6.362629e-02	1.307698e-01	1.000000e-05	2.196668e-01	6.272176e-01	6.259172e-01	6.267057e-01
5	X_5897193_SNP	5897193	2	G	T	0.307	4.151844e-03	3.094766e-02	1.000000e-05	2.124632e-01	8.934410e-01	9.015390e-01	9.020237e-01
5	X_5897196_SNP	5897196	0	A	G	0.042	1.286939e-01	7.031728e-02	1.022287e-01	4.172442e-01	6.901513e-02	6.564037e-02	6.932867e-02
5	X_5897201_SNP	5897201	0	C	T	0.042	1.286939e-01	7.031728e-02	1.022287e-01	4.172442e-01	6.901513e-02	6.564037e-02	6.932867e-02
5	X_5897215_SNP	5897215	0	G	T	0.012	6.086404e-02	1.307777e-01	1.000000e-05	2.692667e-01	6.422545e-01	6.336698e-01	6.348667e-01
5	X_5897218_SNP	5897218	1	T	C	0.018	6.733849e-02	1.070508e-01	1.000000e-05	1.723999e-01	5.301921e-01	5.320080e-01	5.337557e-01
5	X_5897220_SNP	5897220	0	C	T	0.042	1.286939e-01	7.031728e-02	1.022287e-01	4.172442e-01	6.901513e-02	6.564037e-02	6.932867e-02
5	X_5897238_INS	5897238	1	TAC	CT	0.234	-7.511986e-02	3.313846e-02	1.000000e-05	1.000000e-05	2.469011e-02	2.393650e-02	2.684049e-02
5	X_5897248_SNP	5897248	5	C	T	0.209	-9.979415e-03	3.545579e-02	1.000000e-05	1.786628e-01	7.787075e-01	7.891522e-01	7.909068e-01
5	X_5897252_SNP	5897252	4	C	T	0.409	1.210627e-02	2.920823e-02	1.000000e-05	2.754329e-01	6.790566e-01	6.691778e-01	6.704923e-01
5	X_5897271_SNP	5897271	7	G	A	0.398	7.975183e-03	2.961921e-02	1.000000e-05	2.318682e-01	7.880662e-01	7.858201e-01	7.861854e-01
5	X_5897278_SNP	5897278	4	A	C	0.213	-2.005538e-03	3.506065e-02	1.000000e-05	2.228337e-01	9.544531e-01	9.640002e-01	9.641778e-01
5	X_5897293_SNP	5897293	8	G	A	0.406	1.496442e-02	2.958956e-02	1.000000e-05	2.654820e-01	6.137149e-01	6.063219e-01	6.074854e-01
5	X_5897298_SNP	5897298	5	A	T	0.276	2.804881e-02	3.215770e-02	1.000000e-05	4.856500e-02	3.843444e-01	3.874608e-01	3.936367e-01
5	X_5897300_SNP	5897300	0	C	T	0.018	6.648573e-02	1.070482e-01	1.000000e-05	1.728638e-01	5.353973e-01	5.372904e-01	5.390181e-01
5	X_5897305_DEL	5897305	3	T	TTCATGATTTCT	0.291	2.165235e-02	3.148778e-02	1.000000e-05	9.037483e-02	4.926374e-01	4.979750e-01	5.029353e-01
5	X_5897323_SNP	5897323	6	T	A	0.284	2.032020e-02	3.201508e-02	1.000000e-05	9.628328e-02	5.264931e-01	5.327800e-01	5.376975e-01
5	X_5897343_SNP	5897343	16	T	G	0.388	3.516127e-02	3.049675e-02	1.000000e-05	2.452136e-02	2.505879e-01	2.509806e-01	2.568904e-01
5	X_5897353_DEL	5897353	2	A	ACCAA	0.217	-1.432877e-02	3.462888e-02	1.000000e-05	1.912971e-01	6.795688e-01	6.831962e-01	6.842848e-01
5	X_5897363_SNP	5897363	1	T	C	0.036	-8.279407e-02	7.621893e-02	1.000000e-05	9.039342e-02	2.789360e-01	2.791741e-01	2.831055e-01
5	X_5897365_DEL	5897365	8	G	GCTGGTGAATTGATACTCGAGTGTTTCTG	0.388	-3.302511e-02	2.974237e-02	1.000000e-05	1.966553e-01	2.684442e-01	2.657530e-01	2.683216e-01
5	X_5897399_SNP	5897399	0	T	C	0.238	2.061216e-04	3.332352e-02	1.000000e-05	2.320234e-01	9.950722e-01	9.837104e-01	9.838073e-01
5	X_5897413_SNP	5897413	4	G	C	0.268	-4.492546e-03	3.241986e-02	1.000000e-05	2.918578e-01	8.899548e-01	8.610151e-01	8.644000e-01
5	X_5897434_SNP	5897434	5	C	T	0.319	3.108557e-02	3.082018e-02	1.000000e-05	1.014162e-01	3.146293e-01	3.151663e-01	3.190042e-01
5	X_5897462_SNP	5897462	0	A	C	0.018	6.648573e-02	1.070482e-01	1.000000e-05	1.728638e-01	5.353973e-01	5.372904e-01	5.390181e-01
5	X_5897492_SNP	5897492	0	A	G	0.018	6.648573e-02	1.070482e-01	1.000000e-05	1.728638e-01	5.353973e-01	5.372904e-01	5.390181e-01
5	X_5897507_SNP	5897507	2	G	T	0.042	1.257568e-01	7.037201e-02	1.000000e-05	2.489052e-01	7.575749e-02	7.332270e-02	7.653483e-02
5	X_5897516_SNP	5897516	2	T	C	0.012	2.523504e-02	1.308578e-01	1.000000e-05	2.063811e-01	8.473175e-01	8.547960e-01	8.554423e-01
5	X_5897523_SNP	5897523	2	G	C	0.301	-8.002327e-03	3.111608e-02	1.000000e-05	1.955423e-01	7.973609e-01	8.050632e-01	8.060533e-01
5	X_5897530_SNP	5897530	0	C	G	0.006	-1.989448e-01	1.838660e-01	1.000000e-05	2.951186e-01	2.808176e-01	2.741330e-01	2.769060e-01
5	X_5897562_SNP	5897562	1	G	C	0.383	-1.158287e-02	2.928302e-02	3.796610e-02	3.169534e-01	6.929456e-01	6.761001e-01	6.792295e-01
5	X_5897595_SNP	5897595	0	T	C	0.012	2.279470e-02	1.324690e-01	1.367455e-01	2.489647e-01	8.635876e-01	8.590547e-01	8.596131e-01
5	X_5897601_SNP	5897601	3	G	A	0.236	1.393058e-02	3.369242e-02	1.000000e-05	1.445785e-01	6.798009e-01	6.896717e-01	6.927670e-01
5	X_5897605_SNP	5897605	2	T	C	0.470	1.383078e-02	2.858846e-02	1.000000e-05	1.517920e-01	6.291732e-01	6.359170e-01	6.383609e-01
5	X_5897609_SNP	5897609	0	T	C	0.018	6.648573e-02	1.070482e-01	1.000000e-05	1.728638e-01	5.353973e-01	5.372904e-01	5.390181e-01
5	X_5897675_SNP	5897675	0	C	T	0.024	-7.134576e-02	9.293180e-02	1.000000e-05	2.790942e-01	4.437432e-01	4.362885e-01	4.381682e-01
5	X_5897687_SNP	5897687	0	T	C	0.024	9.385653e-03	9.309378e-02	1.000000e-05	2.236992e-01	9.198155e-01	9.233470e-01	9.235065e-01
5	X_5897753_SNP	5897753	0	C	T	0.018	6.648573e-02	1.070482e-01	1.000000e-05	1.728638e-01	5.353973e-01	5.372904e-01	5.390181e-01
5	X_5897759_SNP	5897759	3	G	T	0.152	-5.013526e-02	3.975287e-02	1.000000e-05	1.271359e-01	2.090159e-01	2.077847e-01	2.112057e-01
5	X_5897777_SNP	5897777	6	A	G	0.389	5.345312e-02	2.935667e-02	1.000000e-05	1.000000e-05	7.043535e-02	6.928679e-02	7.394042e-02
5	X_5897999_SNP	5897999	0	G	C	0.042	1.286939e-01	7.031728e-02	1.022287e-01	4.172442e-01	6.901513e-02	6.564037e-02	6.932867e-02
5	X_5898041_SNP	5898041	6	T	G	0.117	-7.104514e-02	4.458071e-02	1.000000e-05	1.618267e-01	1.129213e-01	1.110901e-01	1.144558e-01
5	X_5898046_SNP	5898046	1	T	A	0.042	1.285947e-01	7.032753e-02	1.002647e-01	4.150563e-01	6.926774e-02	6.589173e-02	6.957185e-02
5	X_5898050_SNP	5898050	3	T	A	0.164	-2.679608e-02	3.865664e-02	1.000000e-05	1.629541e-01	4.891642e-01	4.910393e-01	4.930438e-01
5	X_5898062_SNP	5898062	0	A	G	0.042	1.286939e-01	7.031728e-02	1.022287e-01	4.172442e-01	6.901513e-02	6.564037e-02	6.932867e-02
5	X_5898065_SNP	5898065	1	A	G	0.042	1.293616e-01	7.031888e-02	1.061585e-01	4.218682e-01	6.760682e-02	6.426759e-02	6.795951e-02
5	X_5898073_SNP	5898073	0	G	A	0.042	1.286939e-01	7.031728e-02	1.022287e-01	4.172442e-01	6.901513e-02	6.564037e-02	6.932867e-02
