## Supplementary table 1 for "A *Drosophila* screen identifies a role for histone methylation in ER stress preconditioning": S1_Table.txt (part 486 of 542)

chr	rs	ps	n_miss	allele1	allele0	af	beta	se	l_remle	l_mle	p_wald	p_lrt	p_score
5	X_5898079_SNP	5898079	2	T	C	0.036	1.396378e-01	7.573625e-02	8.057749e-02	3.793427e-01	6.700404e-02	6.389162e-02	6.737687e-02
5	X_5898086_DEL	5898086	2	T	TA	0.006	3.073995e-01	1.831267e-01	3.149437e-01	6.554185e-01	9.510832e-02	9.055934e-02	9.751845e-02
5	X_5898087_SNP	5898087	2	T	A	0.030	1.370841e-01	8.281018e-02	1.222867e-01	4.662752e-01	9.973244e-02	9.487193e-02	9.930860e-02
5	X_5898091_SNP	5898091	1	C	A	0.108	-6.620811e-02	4.562308e-02	1.807242e-02	3.399083e-01	1.486120e-01	1.437504e-01	1.472985e-01
5	X_5898111_SNP	5898111	6	T	G	0.500	2.273070e-02	2.885316e-02	1.000000e-05	1.948414e-01	4.319334e-01	4.310053e-01	4.327093e-01
5	X_5898124_SNP	5898124	1	T	A	0.006	1.833498e-01	1.839670e-01	1.000000e-05	2.104946e-01	3.203875e-01	3.175519e-01	3.197550e-01
5	X_5898138_SNP	5898138	1	T	C	0.395	7.176309e-03	2.911236e-02	1.000000e-05	2.475117e-01	8.055968e-01	7.984191e-01	7.989538e-01
5	X_5898161_DEL	5898161	0	G	GTGTG	0.006	1.627609e-02	1.845090e-01	1.000000e-05	2.297958e-01	9.298137e-01	9.285443e-01	9.286546e-01
5	X_5898167_DEL	5898167	6	A	AATCCA	0.235	-3.347788e-02	3.401123e-02	1.000000e-05	1.685948e-01	3.263915e-01	3.251000e-01	3.275956e-01
5	X_5898195_SNP	5898195	2	A	G	0.313	-1.789142e-02	3.075310e-02	1.000000e-05	1.758293e-01	5.615067e-01	5.636705e-01	5.652900e-01
5	X_5898227_SNP	5898227	4	C	A	0.213	2.626318e-03	3.506041e-02	1.000000e-05	2.172754e-01	9.403778e-01	9.536952e-01	9.541175e-01
5	X_5898319_SNP	5898319	1	A	G	0.024	1.535171e-01	9.230185e-02	9.556502e-02	4.256245e-01	9.815772e-02	9.360640e-02	9.768678e-02
5	X_5898414_SNP	5898414	0	A	C	0.006	-2.716705e-01	1.833045e-01	1.000000e-05	1.000000e-05	1.402169e-01	1.392700e-01	1.445658e-01
5	X_5898421_SNP	5898421	1	C	T	0.234	-3.750561e-03	3.364620e-02	1.000000e-05	2.162180e-01	9.113779e-01	9.201017e-01	9.204655e-01
5	X_5898430_SNP	5898430	0	A	G	0.012	1.037473e-01	1.306150e-01	1.000000e-05	2.085058e-01	4.281558e-01	4.257760e-01	4.274090e-01
5	X_5898595_DEL	5898595	2	T	TT	0.012	-1.327892e-01	1.304660e-01	1.000000e-05	1.853001e-01	3.102508e-01	3.083434e-01	3.107421e-01
5	X_5898601_SNP	5898601	7	A	T	0.404	-1.495582e-02	2.952681e-02	1.000000e-05	2.777546e-01	6.131661e-01	6.033801e-01	6.048260e-01
5	X_5898654_SNP	5898654	5	A	C	0.086	2.137652e-02	5.139746e-02	1.000000e-05	2.343338e-01	6.780159e-01	6.746498e-01	6.752828e-01
5	X_5898735_SNP	5898735	0	A	G	0.006	6.430542e-02	1.844458e-01	1.000000e-05	1.982623e-01	7.278004e-01	7.317104e-01	7.325856e-01
5	X_5898741_SNP	5898741	5	C	T	0.436	-4.568710e-02	2.884327e-02	1.000000e-05	1.831683e-01	1.151020e-01	1.129188e-01	1.162309e-01
5	X_5898776_SNP	5898776	0	T	C	0.006	6.430542e-02	1.844458e-01	1.000000e-05	1.982623e-01	7.278004e-01	7.317104e-01	7.325856e-01
5	X_5898789_SNP	5898789	5	C	T	0.123	4.540703e-02	4.377631e-02	1.000000e-05	2.298441e-01	3.011273e-01	2.973327e-01	2.996263e-01
5	X_5898893_SNP	5898893	0	G	A	0.006	1.394952e-01	1.841953e-01	1.000000e-05	2.469948e-01	4.499304e-01	4.450471e-01	4.465738e-01
5	X_5898914_INS	5898914	4	ATAAA	A	0.091	6.463314e-02	4.957747e-02	3.289994e-02	3.799860e-01	1.941479e-01	1.872821e-01	1.911877e-01
5	X_5898915_INS	5898915	8	AA	A	0.013	2.260504e-01	1.297213e-01	1.000000e-05	2.383460e-02	8.325801e-02	8.207849e-02	8.617880e-02
5	X_5898921_INS	5898921	5	TAAAAT	T	0.018	1.369703e-01	1.066509e-01	1.640755e-02	3.629132e-01	2.008312e-01	1.936596e-01	1.974248e-01
5	X_5898946_SNP	5898946	3	G	A	0.145	6.517160e-02	4.029464e-02	5.227465e-02	3.935179e-01	1.076957e-01	1.030410e-01	1.069134e-01
5	X_5898987_DEL	5898987	10	T	TGGT	0.418	7.830433e-03	2.966899e-02	1.000000e-05	2.178212e-01	7.921639e-01	7.936693e-01	7.940830e-01
5	X_5899037_SNP	5899037	0	T	A	0.006	9.490018e-02	1.843662e-01	1.000000e-05	2.262747e-01	6.074212e-01	6.050714e-01	6.059048e-01
5	X_5899051_SNP	5899051	0	A	T	0.048	7.670688e-02	6.637084e-02	8.281346e-02	4.022462e-01	2.494517e-01	2.404758e-01	2.449951e-01
5	X_5899066_SNP	5899066	1	A	T	0.078	1.025639e-01	5.251729e-02	1.396230e-01	4.738436e-01	5.250641e-02	4.961270e-02	5.325313e-02
5	X_5899077_SNP	5899077	2	G	T	0.440	1.058053e-02	2.875447e-02	1.000000e-05	2.503727e-01	7.133710e-01	7.073996e-01	7.081080e-01
5	X_5899093_SNP	5899093	0	C	G	0.012	1.606686e-01	1.302022e-01	2.260939e-02	4.032999e-01	2.189496e-01	2.100518e-01	2.143897e-01
5	X_5899109_SNP	5899109	3	T	A	0.364	3.769744e-03	2.977022e-02	1.000000e-05	2.314760e-01	8.993881e-01	8.973868e-01	8.975532e-01
5	X_5899171_SNP	5899171	0	G	A	0.006	1.221570e-01	1.842695e-01	1.000000e-05	2.128839e-01	5.082975e-01	5.065049e-01	5.077522e-01
5	X_5899177_DEL	5899177	11	T	TATTT	0.459	7.418891e-03	2.945930e-02	1.000000e-05	2.715757e-01	8.014799e-01	7.880871e-01	7.894053e-01
5	X_5899188_SNP	5899188	4	C	T	0.494	9.213880e-03	2.872348e-02	1.000000e-05	2.765495e-01	7.487816e-01	7.363851e-01	7.377911e-01
5	X_5899211_SNP	5899211	1	A	G	0.012	8.850910e-02	1.306873e-01	1.000000e-05	2.617400e-01	4.991846e-01	4.932566e-01	4.946955e-01
5	X_5899237_SNP	5899237	2	A	G	0.042	4.846044e-02	7.094605e-02	1.000000e-05	3.086325e-01	4.955208e-01	4.845154e-01	4.868617e-01
5	X_5899258_SNP	5899258	0	T	A	0.006	1.504006e-01	1.841437e-01	1.000000e-05	2.495049e-01	4.152379e-01	4.103016e-01	4.120091e-01
5	X_5899260_SNP	5899260	3	T	A	0.048	7.357569e-02	6.642251e-02	8.332528e-02	4.101724e-01	2.695972e-01	2.598527e-01	2.645814e-01
5	X_5899300_SNP	5899300	0	T	C	0.006	-9.465306e-03	1.845118e-01	1.000000e-05	2.302720e-01	9.591488e-01	9.568826e-01	9.569532e-01
5	X_5899302_SNP	5899302	5	T	C	0.472	2.682945e-02	2.878816e-02	3.067627e-03	2.800745e-01	3.527100e-01	3.462730e-01	3.485406e-01
5	X_5899310_SNP	5899310	3	A	T	0.036	1.107287e-01	7.602454e-02	6.563050e-02	3.804932e-01	1.471470e-01	1.415105e-01	1.454552e-01
5	X_5899321_DEL	5899321	2	C	CCTGCGATTC	0.030	-7.307407e-02	8.334588e-02	1.000000e-05	3.093161e-02	3.818858e-01	3.851506e-01	3.920799e-01
5	X_5899362_SNP	5899362	15	G	A	0.458	-2.180170e-02	2.980507e-02	1.000000e-05	9.707997e-02	4.655195e-01	4.697723e-01	4.741385e-01
5	X_5899378_SNP	5899378	14	A	C	0.403	-1.167322e-02	3.021389e-02	1.000000e-05	2.134723e-01	6.997302e-01	6.999480e-01	7.005934e-01
5	X_5899382_INS	5899382	7	GCTCCCTGG	G	0.019	-6.614505e-03	1.072136e-01	1.000000e-05	2.195725e-01	9.508802e-01	9.669563e-01	9.673212e-01
5	X_5899397_SNP	5899397	1	C	T	0.054	7.153523e-02	6.280236e-02	1.174640e-01	4.383773e-01	2.563221e-01	2.466304e-01	2.520320e-01
5	X_5899595_SNP	5899595	8	T	G	0.487	5.661867e-02	2.876248e-02	1.000000e-05	7.879665e-02	5.067686e-02	4.952821e-02	5.283674e-02
5	X_5899598_SNP	5899598	11	G	A	0.484	5.473152e-02	2.906991e-02	1.000000e-05	9.946055e-02	6.148307e-02	6.018230e-02	6.357812e-02
5	X_5899612_SNP	5899612	2	T	C	0.024	1.488788e-01	9.235189e-02	1.438143e-01	4.881350e-01	1.088437e-01	1.035718e-01	1.083633e-01
5	X_5899668_SNP	5899668	3	T	C	0.188	-5.747020e-02	3.639166e-02	1.000000e-05	1.312918e-01	1.161907e-01	1.145366e-01	1.180626e-01
5	X_5899673_SNP	5899673	3	C	T	0.194	-5.703597e-02	3.595047e-02	1.000000e-05	1.524932e-01	1.145255e-01	1.126856e-01	1.161033e-01
5	X_5899731_SNP	5899731	0	G	A	0.018	2.265319e-01	1.067825e-01	2.890571e-01	5.440889e-01	3.537001e-02	3.358103e-02	3.702383e-02
5	X_5899758_SNP	5899758	0	T	C	0.012	1.714473e-01	1.301847e-01	1.000000e-05	2.355798e-02	1.896691e-01	1.891793e-01	1.943513e-01
5	X_5899778_INS	5899778	5	TT	T	0.018	8.994676e-02	1.069749e-01	1.000000e-05	2.866542e-02	4.016578e-01	4.055060e-01	4.127769e-01
5	X_5899798_SNP	5899798	5	G	A	0.472	4.691974e-02	2.863160e-02	1.000000e-05	1.000000e-05	1.031614e-01	1.020214e-01	1.073715e-01
5	X_5899800_SNP	5899800	1	G	A	0.479	4.615960e-02	2.826995e-02	1.000000e-05	3.649059e-02	1.044033e-01	1.032211e-01	1.076222e-01
5	X_5899803_SNP	5899803	4	G	C	0.476	3.981145e-02	2.859804e-02	1.000000e-05	7.769890e-02	1.657531e-01	1.646915e-01	1.689008e-01
5	X_5899804_SNP	5899804	1	T	C	0.024	1.568597e-01	9.230397e-02	1.000000e-05	3.034800e-01	9.112045e-02	8.788153e-02	9.124508e-02
5	X_5899807_SNP	5899807	3	T	G	0.479	4.116755e-02	2.849025e-02	1.000000e-05	1.000943e-01	1.503514e-01	1.489927e-01	1.528597e-01
5	X_5899811_SNP	5899811	4	C	T	0.470	4.461387e-02	2.857476e-02	1.000000e-05	6.174877e-02	1.203566e-01	1.191329e-01	1.233678e-01
5	X_5899822_SNP	5899822	4	C	T	0.476	4.552415e-02	2.854665e-02	1.000000e-05	5.853529e-02	1.126751e-01	1.114396e-01	1.156662e-01
5	X_5899825_SNP	5899825	0	G	A	0.018	9.025577e-02	1.069434e-01	1.000000e-05	2.848783e-02	3.999073e-01	4.037060e-01	4.109581e-01
5	X_5899845_SNP	5899845	1	T	C	0.461	4.700150e-02	2.832372e-02	1.000000e-05	7.994021e-02	9.891523e-02	9.755989e-02	1.014564e-01
5	X_5899846_SNP	5899846	6	A	G	0.469	4.440343e-02	2.875650e-02	1.000000e-05	3.310066e-02	1.244640e-01	1.233681e-01	1.280465e-01
5	X_5899848_SNP	5899848	0	T	A	0.018	9.025577e-02	1.069434e-01	1.000000e-05	2.848783e-02	3.999073e-01	4.037060e-01	4.109581e-01
5	X_5899854_SNP	5899854	3	G	A	0.467	4.218340e-02	2.851960e-02	1.000000e-05	5.607511e-02	1.410081e-01	1.399170e-01	1.443649e-01
5	X_5899861_SNP	5899861	0	G	A	0.006	-3.955477e-02	1.844877e-01	1.000000e-05	2.710652e-01	8.304958e-01	8.155642e-01	8.169572e-01
5	X_5899862_SNP	5899862	5	A	C	0.460	3.377980e-02	2.879120e-02	1.000000e-05	9.391482e-02	2.423691e-01	2.419200e-01	2.459378e-01
5	X_5899871_SNP	5899871	3	G	A	0.467	4.310635e-02	2.851128e-02	1.000000e-05	4.195094e-02	1.324594e-01	1.313802e-01	1.359731e-01
5	X_5899907_SNP	5899907	6	G	T	0.463	3.024664e-02	2.889146e-02	1.000000e-05	1.192345e-01	2.966650e-01	2.964643e-01	2.999068e-01
5	X_5899914_DEL	5899914	3	G	ATATC	0.461	3.990518e-02	2.856495e-02	1.000000e-05	5.821960e-02	1.642788e-01	1.633515e-01	1.678748e-01
5	X_5899923_SNP	5899923	4	T	G	0.463	4.000007e-02	2.863968e-02	1.000000e-05	2.793452e-02	1.643786e-01	1.635974e-01	1.686980e-01
5	X_5899924_SNP	5899924	4	A	C	0.457	4.610926e-02	2.861256e-02	1.000000e-05	2.211846e-02	1.089696e-01	1.078306e-01	1.124729e-01
5	X_5899964_SNP	5899964	7	A	G	0.435	2.813569e-02	2.916490e-02	1.000000e-05	1.505575e-01	3.360930e-01	3.354989e-01	3.382354e-01
5	X_5899968_SNP	5899968	5	A	G	0.405	7.027886e-03	2.934893e-02	1.000000e-05	2.000618e-01	8.110445e-01	8.176607e-01	8.185060e-01
5	X_5899999_SNP	5899999	0	T	C	0.042	-6.889755e-02	7.082549e-02	1.000000e-05	2.488636e-01	3.320785e-01	3.274153e-01	3.295666e-01
5	X_5900006_SNP	5900006	4	T	C	0.402	2.351099e-02	2.923640e-02	1.000000e-05	1.496241e-01	4.224498e-01	4.232592e-01	4.257869e-01
5	X_5900075_SNP	5900075	6	C	T	0.407	4.798664e-02	2.917909e-02	1.000000e-05	1.366056e-01	1.019539e-01	1.002366e-01	1.037324e-01
5	X_5900091_SNP	5900091	6	G	A	0.006	-2.042852e-01	1.838513e-01	1.000000e-05	1.389677e-01	2.681133e-01	2.671526e-01	2.702678e-01
5	X_5900111_INS	5900111	1	AAGAACCAA	A	0.006	-1.685086e-01	1.840436e-01	2.810834e-01	7.502939e-01	3.612097e-01	3.426777e-01	3.640187e-01
5	X_5900259_SNP	5900259	2	T	G	0.060	1.609122e-01	5.903435e-02	2.798135e-01	5.370300e-01	7.104311e-03	6.590570e-03	8.096617e-03
5	X_5900268_SNP	5900268	1	C	A	0.012	7.385177e-02	1.307421e-01	1.000000e-05	1.904496e-01	5.729275e-01	5.737474e-01	5.750427e-01
5	X_5900350_SNP	5900350	0	T	G	0.006	1.253465e-01	1.842566e-01	1.000000e-05	1.904129e-01	4.972735e-01	4.970509e-01	4.985609e-01
5	X_5900369_SNP	5900369	0	A	G	0.018	1.297396e-01	1.066677e-01	3.409434e-02	3.753020e-01	2.255986e-01	2.176288e-01	2.215550e-01
5	X_5900401_DEL	5900401	1	G	GCAGGTCCTCATCGAGTTCAGCGCCAG	0.006	-3.291408e-01	1.827396e-01	1.000000e-05	1.000000e-05	7.349484e-02	7.233919e-02	7.683688e-02
5	X_5900406_SNP	5900406	11	C	T	0.280	6.716491e-03	3.268589e-02	1.000000e-05	2.304790e-01	8.374442e-01	8.350146e-01	8.352822e-01
5	X_5900411_SNP	5900411	4	A	C	0.238	2.850760e-02	3.366899e-02	1.000000e-05	2.146397e-01	3.983803e-01	3.955434e-01	3.972988e-01
5	X_5900415_SNP	5900415	10	G	A	0.430	-3.944031e-02	2.939968e-02	1.000000e-05	1.000000e-05	1.815834e-01	1.810303e-01	1.871242e-01
5	X_5900416_SNP	5900416	6	C	G	0.265	-5.496480e-03	3.272986e-02	1.000000e-05	2.799095e-01	8.668391e-01	8.456080e-01	8.477577e-01
5	X_5900533_SNP	5900533	3	G	A	0.358	2.340218e-02	2.982569e-02	1.000000e-05	1.957722e-01	4.337879e-01	4.323141e-01	4.340167e-01
5	X_5900537_SNP	5900537	3	A	G	0.152	-3.857091e-03	3.994174e-02	1.000000e-05	2.338023e-01	9.231860e-01	9.193225e-01	9.194818e-01
5	X_5900569_SNP	5900569	6	C	A	0.333	2.029875e-02	3.062005e-02	1.000000e-05	2.354371e-01	5.082990e-01	5.042233e-01	5.054409e-01
5	X_5900595_SNP	5900595	3	G	C	0.218	1.094857e-02	3.466544e-02	1.000000e-05	1.656882e-01	7.525243e-01	7.636812e-01	7.660511e-01
5	X_5900615_SNP	5900615	5	T	A	0.239	2.494325e-02	3.371842e-02	1.000000e-05	6.182490e-02	4.604957e-01	4.656672e-01	4.718212e-01
5	X_5900698_SNP	5900698	0	G	A	0.012	2.279470e-02	1.324690e-01	1.367455e-01	2.489647e-01	8.635876e-01	8.590547e-01	8.596131e-01
5	X_5900782_SNP	5900782	1	G	A	0.018	1.622925e-01	1.064355e-01	1.000000e-05	2.513378e-01	1.292128e-01	1.260603e-01	1.292989e-01
5	X_5900847_SNP	5900847	0	A	C	0.012	-2.778282e-02	1.308452e-01	1.000000e-05	2.244969e-01	8.321074e-01	8.324943e-01	8.327782e-01
5	X_5900856_SNP	5900856	0	G	A	0.042	3.978308e-03	7.102641e-02	1.000000e-05	2.302775e-01	9.553999e-01	9.533663e-01	9.534418e-01
5	X_5900875_SNP	5900875	4	G	T	0.384	4.022387e-02	2.936852e-02	1.000000e-05	5.310488e-02	1.726538e-01	1.718604e-01	1.762768e-01
5	X_5900957_SNP	5900957	5	G	A	0.337	9.836746e-03	3.046460e-02	1.000000e-05	1.892305e-01	7.471841e-01	7.534263e-01	7.545946e-01
5	X_5900978_DEL	5900978	24	A	AA	0.229	-4.503210e-02	3.630705e-02	1.000000e-05	2.596331e-01	2.166099e-01	2.122537e-01	2.151186e-01
5	X_5901040_SNP	5901040	0	T	C	0.018	2.265319e-01	1.067825e-01	2.890571e-01	5.440889e-01	3.537001e-02	3.358103e-02	3.702383e-02
5	X_5901097_SNP	5901097	2	T	C	0.012	6.850180e-02	1.307644e-01	1.000000e-05	2.677923e-01	6.010770e-01	5.931349e-01	5.943756e-01
5	X_5901123_SNP	5901123	0	C	A	0.006	1.253465e-01	1.842566e-01	1.000000e-05	1.904129e-01	4.972735e-01	4.970509e-01	4.985609e-01
5	X_5901225_SNP	5901225	3	C	G	0.406	7.817889e-03	2.915606e-02	1.000000e-05	1.661826e-01	7.889249e-01	8.029680e-01	8.056514e-01
5	X_5901242_DEL	5901242	2	G	GAATGTG	0.006	-1.678924e-01	1.840592e-01	1.000000e-05	2.070462e-01	3.630046e-01	3.605572e-01	3.625309e-01
5	X_5901269_SNP	5901269	0	A	G	0.006	-1.995623e-01	1.838403e-01	2.555052e-03	4.323175e-01	2.792654e-01	2.659530e-01	2.711894e-01
5	X_5901347_SNP	5901347	0	T	C	0.006	-3.723956e-01	1.823227e-01	5.173667e-02	3.150448e-01	4.268302e-02	4.071239e-02	4.364257e-02
5	X_5901348_DEL	5901348	0	A	AAGCAAAT	0.006	1.432019e-01	1.841782e-01	1.000000e-05	2.080260e-01	4.379598e-01	4.359307e-01	4.375162e-01
5	X_5901349_SNP	5901349	1	T	A	0.012	7.292396e-02	1.307452e-01	1.000000e-05	2.690245e-01	5.777623e-01	5.699311e-01	5.712463e-01
5	X_5901352_SNP	5901352	3	A	T	0.436	3.594972e-02	2.874278e-02	1.000000e-05	1.864111e-01	2.127896e-01	2.104025e-01	2.133283e-01
5	X_5901358_SNP	5901358	2	T	C	0.434	3.424886e-02	2.868790e-02	1.000000e-05	1.907070e-01	2.342424e-01	2.317947e-01	2.345827e-01
5	X_5901379_SNP	5901379	6	A	C	0.364	-3.516219e-02	2.991190e-02	1.000000e-05	2.331383e-01	2.414680e-01	2.374343e-01	2.400966e-01
5	X_5901380_SNP	5901380	4	C	A	0.366	-3.270214e-02	2.972345e-02	2.731453e-02	2.928322e-01	2.728320e-01	2.664618e-01	2.692618e-01
5	X_5901493_SNP	5901493	5	G	C	0.282	3.626681e-02	3.189097e-02	1.020665e-01	4.299905e-01	2.570883e-01	2.474377e-01	2.525684e-01
5	X_5901627_SNP	5901627	3	G	A	0.103	3.954293e-02	4.701045e-02	1.000000e-05	8.431598e-02	4.014729e-01	4.044011e-01	4.088157e-01
5	X_5901633_SNP	5901633	0	C	A	0.006	-5.987640e-02	1.844547e-01	1.000000e-05	2.392218e-01	7.458827e-01	7.416499e-01	7.421523e-01
5	X_5901634_SNP	5901634	0	A	T	0.006	-5.987640e-02	1.844547e-01	1.000000e-05	2.392218e-01	7.458827e-01	7.416499e-01	7.421523e-01
5	X_5901668_SNP	5901668	8	G	A	0.150	-8.720471e-02	4.016385e-02	1.000000e-05	1.857077e-01	3.133405e-02	3.021604e-02	3.284040e-02
5	X_5901711_SNP	5901711	0	C	G	0.006	-3.723956e-01	1.823227e-01	5.173667e-02	3.150448e-01	4.268302e-02	4.071239e-02	4.364257e-02
5	X_5901734_SNP	5901734	1	T	C	0.012	-1.769264e-01	1.301452e-01	1.000000e-05	2.465288e-01	1.758469e-01	1.721072e-01	1.751567e-01
5	X_5901777_INS	5901777	11	GGTGGGCGTGG	G	0.045	8.693005e-02	7.081480e-02	1.000000e-05	2.194783e-01	2.213467e-01	2.178481e-01	2.206331e-01
5	X_5901805_SNP	5901805	4	A	G	0.037	-1.714532e-02	7.657071e-02	5.507368e-02	3.645488e-01	8.230989e-01	7.877051e-01	7.969011e-01
5	X_5902019_SNP	5902019	0	A	T	0.006	1.627609e-02	1.845090e-01	1.000000e-05	2.297958e-01	9.298137e-01	9.285443e-01	9.286546e-01
5	X_5902046_SNP	5902046	0	T	C	0.060	6.976526e-02	5.973866e-02	6.686345e-02	3.939269e-01	2.445455e-01	2.359285e-01	2.402036e-01
5	X_5902053_INS	5902053	4	AA	A	0.018	-4.454701e-03	1.071957e-01	1.000000e-05	2.259618e-01	9.669020e-01	9.727680e-01	9.728473e-01
5	X_5902063_SNP	5902063	7	A	C	0.354	-6.581111e-04	3.031723e-02	1.000000e-05	2.275569e-01	9.827074e-01	9.904065e-01	9.904435e-01
5	X_5902078_SNP	5902078	6	A	C	0.333	9.061759e-03	3.065249e-02	1.000000e-05	2.663631e-01	7.678830e-01	7.575707e-01	7.586276e-01
5	X_5902086_SNP	5902086	1	A	C	0.084	3.290171e-02	5.130296e-02	1.000000e-05	2.166977e-01	5.221981e-01	5.201231e-01	5.212955e-01
5	X_5902095_SNP	5902095	0	G	T	0.018	8.116467e-02	1.068992e-01	6.103569e-02	4.286836e-01	4.487719e-01	4.308056e-01	4.374194e-01
5	X_5902108_SNP	5902108	1	C	A	0.036	1.286907e-01	7.576558e-02	1.357915e-01	4.877425e-01	9.127994e-02	8.661738e-02	9.112546e-02
5	X_5902122_SNP	5902122	3	T	C	0.085	1.722138e-02	5.137760e-02	1.000000e-05	2.758872e-01	7.379032e-01	7.259125e-01	7.272816e-01
5	X_5902123_SNP	5902123	4	T	G	0.159	-4.569445e-02	3.917115e-02	3.328666e-03	2.778328e-01	2.450721e-01	2.396326e-01	2.424380e-01
5	X_5902146_SNP	5902146	2	C	A	0.145	-5.957527e-02	4.034340e-02	2.112312e-02	2.914129e-01	1.416495e-01	1.374073e-01	1.407342e-01
5	X_5902180_SNP	5902180	4	G	C	0.116	-6.558120e-02	4.459453e-02	1.000000e-05	2.612593e-01	1.432893e-01	1.395993e-01	1.428166e-01
5	X_5902191_SNP	5902191	2	T	A	0.120	3.671617e-02	4.376857e-02	1.351853e-02	3.348128e-01	4.027482e-01	3.921682e-01	3.952152e-01
5	X_5902192_INS	5902192	6	GTAA	G	0.105	-6.062015e-02	4.692542e-02	1.000000e-05	2.271088e-01	1.982081e-01	1.948153e-01	1.977288e-01
5	X_5902204_SNP	5902204	4	A	C	0.128	-6.280506e-02	4.272410e-02	3.218751e-02	3.072354e-01	1.434506e-01	1.389515e-01	1.423518e-01
5	X_5902207_SNP	5902207	0	C	G	0.024	1.093911e-01	9.259166e-02	1.699013e-01	5.419408e-01	2.391194e-01	2.281278e-01	2.360849e-01
5	X_5902225_DEL	5902225	24	A	AA	0.326	-1.341017e-02	3.267816e-02	1.000000e-05	1.910557e-01	6.820630e-01	6.855341e-01	6.866359e-01
5	X_5902308_SNP	5902308	1	C	T	0.222	-2.647962e-02	3.421645e-02	1.000000e-05	2.029848e-01	4.400992e-01	4.381646e-01	4.397778e-01
5	X_5902387_SNP	5902387	11	G	A	0.274	-5.246110e-02	3.266986e-02	1.000000e-05	1.091426e-02	1.102196e-01	1.090990e-01	1.137682e-01
5	X_5902407_SNP	5902407	3	C	G	0.018	-1.942303e-02	1.071796e-01	1.000000e-05	2.328479e-01	8.564164e-01	8.534585e-01	8.537041e-01
5	X_5902673_SNP	5902673	0	C	G	0.018	3.609122e-02	1.071359e-01	1.000000e-05	2.394664e-01	7.366379e-01	7.324955e-01	7.330192e-01
5	X_5902708_INS	5902708	12	AA	A	0.263	6.035341e-03	3.345878e-02	1.000000e-05	2.275469e-01	8.570732e-01	8.564574e-01	8.566865e-01
5	X_5902728_DEL	5902728	7	A	AA	0.186	-1.034812e-01	3.635815e-02	1.000000e-05	9.846272e-02	4.983258e-03	4.710691e-03	5.861367e-03
5	X_5902734_SNP	5902734	12	C	T	0.494	-6.100026e-02	2.907720e-02	1.000000e-05	1.859784e-01	3.743074e-02	3.617458e-02	3.895229e-02
5	X_5902778_SNP	5902778	5	A	G	0.479	5.901826e-02	2.847881e-02	1.000000e-05	1.000000e-05	3.977810e-02	3.882022e-02	4.255091e-02
5	X_5902780_SNP	5902780	8	C	T	0.487	-4.743327e-02	2.886240e-02	1.000000e-05	1.000000e-05	1.021871e-01	1.010444e-01	1.057042e-01
5	X_5902797_SNP	5902797	0	T	C	0.024	4.922299e-02	9.301820e-02	1.000000e-05	2.471019e-01	5.973903e-01	5.925806e-01	5.935338e-01
5	X_5902818_DEL	5902818	16	T	TACAGCTCT	0.408	-6.510164e-02	2.993899e-02	1.000000e-05	1.000000e-05	3.108485e-02	3.023264e-02	3.325543e-02
5	X_5902831_DEL	5902831	16	C	CTCTGCAGC	0.013	-7.725760e-02	1.308087e-01	1.000000e-05	2.593619e-01	5.555814e-01	5.492239e-01	5.504476e-01
5	X_5903081_SNP	5903081	4	A	G	0.061	2.500961e-02	6.000199e-02	1.000000e-05	2.501377e-01	6.773537e-01	6.712547e-01	6.720350e-01
5	X_5903216_SNP	5903216	1	A	T	0.078	3.129008e-03	5.313160e-02	1.000000e-05	2.274028e-01	9.531092e-01	9.549268e-01	9.550010e-01
5	X_5903221_SNP	5903221	1	C	T	0.078	-1.936217e-02	5.311117e-02	9.208331e-04	3.016309e-01	7.159044e-01	6.995633e-01	7.019620e-01
5	X_5903228_SNP	5903228	2	A	G	0.295	-6.411786e-02	3.090550e-02	1.000000e-05	1.000000e-05	3.956284e-02	3.860723e-02	4.200391e-02
5	X_5903275_SNP	5903275	0	C	A	0.012	7.205604e-02	1.307434e-01	1.000000e-05	2.688355e-01	5.822886e-01	5.744305e-01	5.757318e-01
5	X_5903279_SNP	5903279	2	G	A	0.120	-3.868759e-02	4.381170e-02	1.044002e-01	4.172911e-01	3.784904e-01	3.662029e-01	3.716508e-01
5	X_5903288_SNP	5903288	5	C	A	0.331	4.041613e-02	3.045250e-02	1.000000e-05	2.089778e-01	1.862697e-01	1.833052e-01	1.863017e-01
5	X_5903295_SNP	5903295	0	G	A	0.024	4.922299e-02	9.301820e-02	1.000000e-05	2.471019e-01	5.973903e-01	5.925806e-01	5.935338e-01
5	X_5903301_SNP	5903301	1	A	G	0.144	4.613965e-03	4.057878e-02	1.000000e-05	2.214468e-01	9.096099e-01	9.139950e-01	9.142046e-01
5	X_5903305_SNP	5903305	1	T	G	0.299	1.118598e-02	3.107006e-02	1.000000e-05	1.693043e-01	7.192866e-01	7.281764e-01	7.301107e-01
5	X_5903316_DEL	5903316	0	T	CTTGAAA	0.024	4.922299e-02	9.301820e-02	1.000000e-05	2.471019e-01	5.973903e-01	5.925806e-01	5.935338e-01
5	X_5903359_SNP	5903359	23	A	C	0.166	4.539541e-02	4.095584e-02	1.000000e-05	1.860458e-01	2.692928e-01	2.671110e-01	2.697281e-01
5	X_5903386_SNP	5903386	24	C	T	0.333	1.722007e-02	3.249295e-02	1.000000e-05	2.471573e-01	5.968455e-01	5.918241e-01	5.927812e-01
5	X_5903391_SNP	5903391	21	A	G	0.170	5.145239e-02	4.018893e-02	1.000000e-05	1.829210e-01	2.022389e-01	1.999159e-01	2.029130e-01
5	X_5903392_SNP	5903392	27	A	G	0.411	9.085337e-03	3.147595e-02	1.000000e-05	2.271318e-01	7.732141e-01	7.718945e-01	7.722855e-01
5	X_5903405_SNP	5903405	23	A	G	0.324	1.362412e-02	3.262310e-02	1.000000e-05	2.458750e-01	6.767633e-01	6.716838e-01	6.724086e-01
5	X_5903420_SNP	5903420	25	A	C	0.406	6.394457e-03	3.132718e-02	1.000000e-05	2.230134e-01	8.385109e-01	8.393460e-01	8.396294e-01
5	X_5903431_SNP	5903431	21	A	T	0.197	4.855947e-02	3.794179e-02	1.000000e-05	5.415320e-02	2.023867e-01	2.018956e-01	2.065952e-01
5	X_5903432_SNP	5903432	20	T	C	0.054	5.422415e-02	6.674079e-02	1.000000e-05	4.229600e-02	4.176919e-01	4.218605e-01	4.286177e-01
5	X_5903433_SNP	5903433	20	G	C	0.054	5.422415e-02	6.674079e-02	1.000000e-05	4.229600e-02	4.176919e-01	4.218605e-01	4.286177e-01
5	X_5903434_SNP	5903434	22	A	G	0.274	1.306186e-03	3.413680e-02	1.000000e-05	2.385384e-01	9.695237e-01	9.561711e-01	9.564910e-01
5	X_5903451_SNP	5903451	23	T	C	0.428	-3.256838e-02	3.077658e-02	1.000000e-05	1.779359e-01	2.914929e-01	2.896021e-01	2.921676e-01
5	X_5903471_SNP	5903471	20	A	G	0.101	7.416506e-02	4.985164e-02	4.776565e-02	2.735402e-01	1.387231e-01	1.350420e-01	1.383069e-01
5	X_5903486_SNP	5903486	21	T	C	0.095	-3.341260e-02	5.164540e-02	3.704917e-02	3.352753e-01	5.185503e-01	5.060783e-01	5.092010e-01
5	X_5903495_SNP	5903495	20	G	C	0.007	-3.589746e-02	1.845670e-01	1.000000e-05	2.672818e-01	8.460257e-01	8.312832e-01	8.325521e-01
5	X_5903507_SNP	5903507	20	T	G	0.007	1.190418e-02	1.845857e-01	1.000000e-05	2.231108e-01	9.486566e-01	9.559636e-01	9.561221e-01
5	X_5903522_SNP	5903522	21	A	G	0.109	7.650128e-02	4.837651e-02	1.362912e-02	2.309359e-01	1.156964e-01	1.128487e-01	1.161011e-01
5	X_5903548_SNP	5903548	20	G	A	0.020	-9.533914e-02	1.071068e-01	1.168572e-01	4.679475e-01	3.746835e-01	3.603953e-01	3.675824e-01
5	X_5903588_SNP	5903588	23	G	C	0.352	1.144244e-02	3.198150e-02	1.000000e-05	2.581789e-01	7.209602e-01	7.134693e-01	7.143149e-01
5	X_5903601_SNP	5903601	23	C	T	0.366	3.942105e-03	3.172219e-02	1.000000e-05	2.365552e-01	9.012521e-01	8.964114e-01	8.966391e-01
5	X_5903624_SNP	5903624	4	T	G	0.348	-1.656504e-02	3.013902e-02	1.000000e-05	1.679091e-01	5.833178e-01	5.867306e-01	5.885499e-01
5	X_5903636_DEL	5903636	1	C	AACCTATTTGGATTTTCG	0.036	-1.394879e-01	7.571928e-02	1.000000e-05	7.761569e-02	6.723423e-02	6.598781e-02	6.951652e-02
5	X_5903637_SNP	5903637	10	G	A	0.108	5.312249e-02	4.707651e-02	2.124731e-02	2.632791e-01	2.607671e-01	2.559168e-01	2.585485e-01
5	X_5903639_SNP	5903639	9	G	C	0.101	5.343252e-02	4.831789e-02	1.000000e-05	2.366074e-01	2.703899e-01	2.661328e-01	2.686223e-01
5	X_5903641_SNP	5903641	7	T	A	0.112	6.217859e-02	4.575490e-02	1.000000e-05	2.251319e-01	1.760062e-01	1.727218e-01	1.757548e-01
5	X_5903676_SNP	5903676	2	G	T	0.120	-1.874062e-02	4.383842e-02	1.000000e-05	2.647492e-01	6.695742e-01	6.615619e-01	6.626160e-01
5	X_5903701_SNP	5903701	18	C	A	0.407	-2.052225e-02	3.053704e-02	1.000000e-05	1.446399e-01	5.024896e-01	5.054954e-01	5.080528e-01
5	X_5903731_SNP	5903731	5	T	A	0.429	4.804825e-03	2.910710e-02	1.000000e-05	2.270648e-01	8.690866e-01	8.691800e-01	8.693886e-01
5	X_5903732_DEL	5903732	12	AA	A	0.077	-4.890244e-02	5.514363e-02	1.000000e-05	2.914282e-01	3.764591e-01	3.692760e-01	3.715669e-01
5	X_5903785_SNP	5903785	3	T	G	0.333	-3.542098e-02	3.025590e-02	1.000000e-05	6.408612e-02	2.433919e-01	2.433900e-01	2.479335e-01
5	X_5903804_SNP	5903804	1	A	C	0.228	3.716651e-02	3.383217e-02	1.000000e-05	8.800946e-02	2.735529e-01	2.736894e-01	2.777847e-01
5	X_5903820_INS	5903820	0	CCAT	C	0.423	2.414351e-02	2.867116e-02	1.000000e-05	1.919900e-01	4.009528e-01	3.996101e-01	4.014901e-01
5	X_5903869_SNP	5903869	0	T	A	0.006	2.476295e-01	1.834448e-01	4.794307e-02	3.814442e-01	1.788905e-01	1.721299e-01	1.761301e-01
5	X_5903884_SNP	5903884	5	T	C	0.380	-5.764939e-02	2.934110e-02	1.000000e-05	2.085896e-03	5.110658e-02	5.004959e-02	5.370299e-02
5	X_5903889_SNP	5903889	0	T	A	0.012	1.037473e-01	1.306150e-01	1.000000e-05	2.085058e-01	4.281558e-01	4.257760e-01	4.274090e-01
5	X_5903918_DEL	5903918	1	T	TT	0.012	-2.042470e-01	1.299040e-01	1.000000e-05	1.978142e-01	1.177869e-01	1.153992e-01	1.186756e-01
5	X_5903923_SNP	5903923	2	A	T	0.078	-3.920178e-02	5.305851e-02	1.000000e-05	1.089653e-01	4.610472e-01	4.648602e-01	4.685192e-01
5	X_5903959_SNP	5903959	2	T	C	0.488	-5.915509e-02	2.819354e-02	1.000000e-05	8.435016e-02	3.740332e-02	3.639730e-02	3.936307e-02
5	X_5904113_SNP	5904113	6	T	C	0.475	-3.337664e-02	2.882619e-02	1.000000e-05	1.000000e-05	2.485851e-01	2.489971e-01	2.565668e-01
5	X_5904153_SNP	5904153	1	T	C	0.162	9.959317e-02	3.788676e-02	1.000000e-05	1.000000e-05	9.375548e-03	8.967465e-03	1.149672e-02
5	X_5904215_SNP	5904215	3	A	G	0.279	-1.352701e-02	3.192170e-02	1.000000e-05	1.950385e-01	6.722924e-01	6.752977e-01	6.762995e-01
5	X_5904222_INS	5904222	11	A	AC	0.350	-3.011718e-03	3.077422e-02	1.000000e-05	2.295196e-01	9.221576e-01	9.214454e-01	9.215661e-01
5	X_5904344_SNP	5904344	0	T	C	0.083	1.055870e-01	5.069437e-02	1.000000e-05	1.000000e-05	3.880119e-02	3.785376e-02	4.241118e-02
5	X_5904370_SNP	5904370	2	T	C	0.464	-1.013466e-02	2.862075e-02	1.000000e-05	1.920856e-01	7.237119e-01	7.288318e-01	7.298762e-01
5	X_5904371_SNP	5904371	0	C	T	0.006	-2.564160e-01	1.834368e-01	1.000000e-05	3.517248e-02	1.640251e-01	1.632266e-01	1.678718e-01
5	X_5904413_SNP	5904413	0	T	C	0.006	8.208188e-03	1.845122e-01	1.000000e-05	2.252063e-01	9.645706e-01	9.720857e-01	9.721868e-01
5	X_5904507_SNP	5904507	8	A	G	0.300	1.097277e-02	3.172526e-02	1.000000e-05	2.228526e-01	7.298794e-01	7.295274e-01	7.300263e-01
5	X_5904517_SNP	5904517	22	G	T	0.226	1.280062e-02	3.638729e-02	1.000000e-05	2.115983e-01	7.254433e-01	7.270109e-01	7.276229e-01
5	X_5904531_SNP	5904531	14	G	T	0.019	-9.083665e-03	1.072588e-01	1.000000e-05	2.163895e-01	9.326105e-01	9.453598e-01	9.457869e-01
5	X_5904536_SNP	5904536	25	T	C	0.154	-4.866129e-02	4.247024e-02	1.000000e-05	2.463188e-01	2.535378e-01	2.495107e-01	2.521177e-01
5	X_5904608_SNP	5904608	5	T	G	0.043	1.035216e-01	7.061886e-02	1.000000e-05	1.774228e-01	1.445617e-01	1.423571e-01	1.456228e-01
5	X_5904616_SNP	5904616	4	T	C	0.055	-1.097716e-03	6.309504e-02	7.628498e-03	2.315732e-01	9.861401e-01	9.927314e-01	9.928593e-01
5	X_5904634_SNP	5904634	15	C	T	0.020	1.743021e-01	1.064116e-01	1.000000e-05	3.000053e-01	1.033160e-01	9.985267e-02	1.032309e-01
5	X_5904671_DEL	5904671	4	C	CTCTT	0.012	4.094973e-02	1.308436e-01	1.000000e-05	2.246300e-01	7.546986e-01	7.538609e-01	7.542978e-01
5	X_5904674_SNP	5904674	7	C	T	0.068	1.154491e-01	5.676194e-02	1.000000e-05	1.000000e-05	4.355184e-02	4.255657e-02	4.676384e-02
5	X_5904682_DEL	5904682	1	T	TTTTTTTCCTTTCTTACCCC	0.018	1.746818e-01	1.063173e-01	1.000000e-05	3.091169e-01	1.022710e-01	9.869190e-02	1.020997e-01
5	X_5904687_SNP	5904687	7	C	T	0.012	-1.592112e-02	1.308914e-01	1.000000e-05	2.332065e-01	9.033344e-01	9.001393e-01	9.003157e-01
5	X_5904688_SNP	5904688	9	C	T	0.057	3.765903e-03	6.313327e-02	1.000000e-05	2.372773e-01	9.525061e-01	9.433889e-01	9.436237e-01
5	X_5904721_SNP	5904721	0	T	C	0.006	2.493934e-01	1.834952e-01	1.000000e-05	8.361096e-02	1.759497e-01	1.749517e-01	1.789960e-01
5	X_5904754_SNP	5904754	1	C	G	0.006	-3.590455e-01	1.824000e-01	1.000000e-05	1.790003e-01	5.068143e-02	4.920369e-02	5.222615e-02
5	X_5904819_SNP	5904819	0	G	C	0.012	-9.989891e-02	1.306331e-01	1.000000e-05	2.208874e-01	4.455186e-01	4.425934e-01	4.440927e-01
5	X_5904848_SNP	5904848	0	T	C	0.006	6.882769e-02	1.844359e-01	1.000000e-05	2.093040e-01	7.094910e-01	7.109595e-01	7.116360e-01
5	X_5904937_INS	5904937	1	CG	C	0.006	-1.406633e-02	1.845134e-01	1.000000e-05	2.320748e-01	9.393241e-01	9.358622e-01	9.359788e-01
5	X_5904938_SNP	5904938	3	A	G	0.176	2.588523e-02	3.757377e-02	1.000000e-05	2.788894e-01	4.918369e-01	4.837249e-01	4.854467e-01
5	X_5904983_SNP	5904983	32	T	C	0.169	5.817665e-02	4.183917e-02	1.000000e-05	1.029980e-01	1.662436e-01	1.649949e-01	1.687691e-01
5	X_5905021_SNP	5905021	4	G	A	0.323	6.898223e-02	3.024499e-02	1.000000e-05	1.000000e-05	2.383282e-02	2.309403e-02	2.587404e-02
5	X_5905025_DEL	5905025	1	A	ACTC	0.006	7.578757e-03	1.845157e-01	1.000000e-05	2.255800e-01	9.672864e-01	9.747914e-01	9.748821e-01
5	X_5905046_SNP	5905046	2	C	G	0.006	-2.563321e-01	1.834442e-01	1.000000e-05	3.449699e-02	1.641792e-01	1.633843e-01	1.680420e-01
5	X_5905175_SNP	5905175	1	T	C	0.018	-1.137535e-01	1.068140e-01	1.000000e-05	2.483033e-01	2.884374e-01	2.839174e-01	2.863232e-01
5	X_5905196_SNP	5905196	5	C	A	0.479	6.029081e-02	2.850033e-02	1.296987e-01	4.196812e-01	3.588448e-02	3.392919e-02	3.691741e-02
5	X_5905251_SNP	5905251	0	A	T	0.006	-2.313330e-01	1.837234e-01	5.486941e-02	3.480978e-01	2.097484e-01	2.032472e-01	2.068419e-01
5	X_5905264_SNP	5905264	0	C	T	0.030	4.125145e-03	8.352257e-02	1.000000e-05	2.293562e-01	9.606682e-01	9.596408e-01	9.597024e-01
5	X_5905297_SNP	5905297	4	T	C	0.451	6.289729e-02	2.845219e-02	1.000000e-05	1.464845e-01	2.842860e-02	2.746075e-02	3.003424e-02
5	X_5905305_SNP	5905305	1	G	A	0.341	4.193807e-02	2.984614e-02	1.000000e-05	1.208366e-01	1.618477e-01	1.603809e-01	1.639740e-01
5	X_5905313_DEL	5905313	7	A	ACATA	0.373	5.336393e-02	2.969783e-02	1.000000e-05	8.725065e-02	7.417006e-02	7.286173e-02	7.642310e-02
5	X_5905333_DEL	5905333	0	G	ATACTAC	0.327	4.241901e-02	3.006609e-02	1.000000e-05	5.547331e-02	1.601576e-01	1.592289e-01	1.636387e-01
5	X_5905341_SNP	5905341	4	G	C	0.317	4.213854e-02	3.069668e-02	1.000000e-05	8.022950e-02	1.716851e-01	1.706844e-01	1.747610e-01
5	X_5905348_SNP	5905348	3	T	C	0.321	3.898692e-02	3.052125e-02	1.000000e-05	4.360919e-02	2.032554e-01	2.028500e-01	2.076979e-01
5	X_5905359_DEL	5905359	0	A	AGA	0.393	5.814917e-02	2.870862e-02	1.000000e-05	9.628936e-02	4.441835e-02	4.330693e-02	4.639588e-02
5	X_5905372_SNP	5905372	0	T	A	0.393	5.814917e-02	2.870862e-02	1.000000e-05	9.628936e-02	4.441835e-02	4.330693e-02	4.639588e-02
5	X_5905405_DEL	5905405	0	A	ATGAT	0.018	1.032944e-01	1.068722e-01	1.000000e-05	2.456510e-01	3.351886e-01	3.310041e-01	3.331220e-01
5	X_5905411_SNP	5905411	1	A	C	0.018	1.044155e-01	1.068715e-01	1.000000e-05	2.508600e-01	3.299814e-01	3.255682e-01	3.277357e-01
5	X_5905472_SNP	5905472	0	A	C	0.030	2.683073e-02	8.349722e-02	1.000000e-05	2.672660e-01	7.483594e-01	7.378575e-01	7.389428e-01
5	X_5905492_DEL	5905492	3	G	GCTTTCCAT	0.400	4.880946e-02	2.898719e-02	1.000000e-05	1.857139e-01	9.409432e-02	9.206297e-02	9.536364e-02
5	X_5905507_SNP	5905507	3	C	T	0.400	5.108601e-02	2.896355e-02	1.000000e-05	1.514176e-01	7.960463e-02	7.795186e-02	8.129115e-02
5	X_5905556_SNP	5905556	4	C	T	0.445	6.130006e-02	2.851061e-02	1.000000e-05	2.469438e-01	3.299653e-02	3.163483e-02	3.428776e-02
5	X_5905557_DEL	5905557	7	C	CATTA	0.410	5.790617e-02	2.913422e-02	1.000000e-05	6.028662e-02	4.850430e-02	4.742118e-02	5.071307e-02
5	X_5905571_SNP	5905571	2	G	A	0.422	5.894161e-02	2.854929e-02	1.000000e-05	1.318820e-01	4.052048e-02	3.937342e-02	4.229237e-02
5	X_5905583_SNP	5905583	1	G	A	0.006	-2.538775e-01	1.834614e-01	1.000000e-05	3.800196e-02	1.682716e-01	1.675042e-01	1.721274e-01
5	X_5905590_SNP	5905590	1	G	T	0.024	4.659185e-02	9.303317e-02	1.000000e-05	2.231624e-01	6.171689e-01	6.152372e-01	6.160447e-01
5	X_5905617_SNP	5905617	2	G	C	0.428	3.995502e-02	2.869277e-02	1.000000e-05	1.570632e-01	1.656300e-01	1.637195e-01	1.670160e-01
5	X_5905737_DEL	5905737	5	TGATTGGGGGACACTACCA	T	0.190	2.788190e-02	3.665233e-02	1.000000e-05	1.915304e-01	4.479077e-01	4.470328e-01	4.487129e-01
5	X_5905834_SNP	5905834	2	T	G	0.199	2.895731e-02	3.570622e-02	1.000000e-05	2.022891e-01	4.185339e-01	4.167315e-01	4.184459e-01
5	X_5905845_INS	5905845	2	TT	T	0.006	-2.559663e-01	1.834473e-01	1.000000e-05	3.300543e-02	1.647855e-01	1.640011e-01	1.686872e-01
5	X_5905846_SNP	5905846	2	T	G	0.012	1.370235e-01	1.304396e-01	1.000000e-05	2.124012e-01	2.950270e-01	2.921405e-01	2.944878e-01
5	X_5905856_SNP	5905856	6	G	A	0.346	-4.490120e-02	3.019030e-02	1.000000e-05	3.023375e-03	1.388399e-01	1.378825e-01	1.429271e-01
5	X_5905860_DEL	5905860	1	C	ACTTG	0.048	3.681289e-02	6.659575e-02	1.000000e-05	2.559137e-01	5.811568e-01	5.753884e-01	5.764857e-01
5	X_5905860_SNP	5905860	10	A	C	0.209	3.152408e-02	3.592052e-02	1.000000e-05	2.078151e-01	3.814258e-01	3.790630e-01	3.809335e-01
5	X_5905861_SNP	5905861	15	T	C	0.359	-4.364539e-02	3.080868e-02	1.000000e-05	3.465337e-03	1.584565e-01	1.576617e-01	1.629370e-01
5	X_5905884_SNP	5905884	7	C	A	0.422	-3.013006e-02	2.925941e-02	1.000000e-05	3.239434e-04	3.046226e-01	3.061196e-01	3.133713e-01
5	X_5905889_SNP	5905889	4	T	A	0.427	-2.803879e-02	2.896127e-02	1.000000e-05	1.135081e-02	3.343790e-01	3.365373e-01	3.436963e-01
5	X_5905894_SNP	5905894	4	T	C	0.445	-3.616895e-02	2.876823e-02	1.000000e-05	1.000000e-05	2.104279e-01	2.102440e-01	2.172322e-01
5	X_5905903_SNP	5905903	4	T	A	0.354	1.917900e-02	3.000908e-02	1.000000e-05	8.563412e-02	5.236344e-01	5.303571e-01	5.357156e-01
5	X_5905917_SNP	5905917	3	G	T	0.206	1.855974e-02	3.537842e-02	1.000000e-05	2.190395e-01	6.005568e-01	5.989415e-01	5.998180e-01
5	X_5905950_SNP	5905950	0	A	G	0.006	-2.564160e-01	1.834368e-01	1.000000e-05	3.517248e-02	1.640251e-01	1.632266e-01	1.678718e-01
5	X_5905954_INS	5905954	1	T	TGAT	0.198	2.962527e-02	3.567631e-02	1.000000e-05	2.005939e-01	4.075108e-01	4.057054e-01	4.074855e-01
5	X_5905957_SNP	5905957	4	C	A	0.201	2.702958e-02	3.576966e-02	1.000000e-05	1.900274e-01	4.509261e-01	4.501759e-01	4.518612e-01
5	X_5905959_SNP	5905959	0	A	T	0.012	9.050960e-02	1.306743e-01	1.000000e-05	2.654405e-01	4.895065e-01	4.833022e-01	4.848201e-01
5	X_5905964_SNP	5905964	2	C	A	0.193	2.866707e-02	3.612732e-02	1.000000e-05	2.045417e-01	4.286187e-01	4.267644e-01	4.284153e-01
5	X_5905965_SNP	5905965	2	C	A	0.193	2.598021e-02	3.613956e-02	1.000000e-05	2.032623e-01	4.732221e-01	4.718694e-01	4.733289e-01
5	X_5905966_INS	5905966	0	A	AAGGCAGGATGGT	0.196	2.988620e-02	3.564877e-02	1.000000e-05	2.018798e-01	4.030389e-01	4.011236e-01	4.029168e-01
5	X_5905987_SNP	5905987	0	T	G	0.012	7.205604e-02	1.307434e-01	1.000000e-05	2.688355e-01	5.822886e-01	5.744305e-01	5.757318e-01
5	X_5905991_SNP	5905991	3	T	C	0.194	2.929087e-02	3.615058e-02	1.000000e-05	1.982431e-01	4.189587e-01	4.173752e-01	4.191186e-01
5	X_5905993_SNP	5905993	3	G	C	0.194	3.425425e-02	3.612430e-02	1.000000e-05	1.873058e-01	3.443892e-01	3.427016e-01	3.449034e-01
5	X_5905997_SNP	5905997	1	G	A	0.222	3.334204e-02	3.418029e-02	1.000000e-05	2.352580e-01	3.307437e-01	3.268200e-01	3.289404e-01
5	X_5906002_INS	5906002	2	G	GTAATCTGCATTAG	0.193	3.233960e-02	3.610864e-02	1.000000e-05	1.913626e-01	3.717529e-01	3.701075e-01	3.721370e-01
5	X_5906023_SNP	5906023	5	G	T	0.209	1.435407e-02	3.544674e-02	1.000000e-05	2.212307e-01	6.860375e-01	6.850811e-01	6.856964e-01
5	X_5906026_SNP	5906026	4	G	A	0.317	-2.332533e-02	3.081729e-02	1.000000e-05	1.303027e-01	4.501881e-01	4.526622e-01	4.556574e-01
5	X_5906031_SNP	5906031	2	A	G	0.217	1.643071e-02	3.462326e-02	1.000000e-05	2.250728e-01	6.357264e-01	6.337144e-01	6.344595e-01
5	X_5906038_SNP	5906038	0	T	A	0.214	2.409750e-02	3.453917e-02	1.000000e-05	2.078463e-01	4.863496e-01	4.847950e-01	4.861645e-01
5	X_5906054_SNP	5906054	0	T	G	0.018	4.725120e-02	1.071097e-01	1.000000e-05	2.198726e-01	6.596801e-01	6.588356e-01	6.595279e-01
5	X_5906057_SNP	5906057	2	T	C	0.313	-2.770565e-02	3.070924e-02	1.000000e-05	9.896019e-02	3.682618e-01	3.699861e-01	3.738589e-01
5	X_5906063_SNP	5906063	0	C	T	0.018	4.725120e-02	1.071097e-01	1.000000e-05	2.198726e-01	6.596801e-01	6.588356e-01	6.595279e-01
5	X_5906070_INS	5906070	1	CG	C	0.311	-2.930262e-02	3.065824e-02	1.000000e-05	1.283900e-01	3.405718e-01	3.409293e-01	3.440303e-01
5	X_5906077_SNP	5906077	3	A	C	0.200	2.175862e-02	3.576396e-02	1.000000e-05	2.587944e-01	5.437569e-01	5.377004e-01	5.389521e-01
5	X_5906187_SNP	5906187	0	G	T	0.006	-9.194314e-02	1.843753e-01	1.000000e-05	1.621967e-01	6.186693e-01	6.238513e-01	6.258645e-01
5	X_5906205_SNP	5906205	0	G	T	0.018	4.725120e-02	1.071097e-01	1.000000e-05	2.198726e-01	6.596801e-01	6.588356e-01	6.595279e-01
5	X_5906316_SNP	5906316	6	G	A	0.370	-4.425528e-02	2.973269e-02	1.000000e-05	1.599684e-01	1.385326e-01	1.366110e-01	1.399605e-01
5	X_5906364_SNP	5906364	3	C	T	0.400	-5.542462e-02	2.891545e-02	1.000000e-05	3.170479e-02	5.698346e-02	5.587454e-02	5.947098e-02
5	X_5906394_SNP	5906394	2	G	A	0.006	-2.538095e-01	1.834654e-01	1.000000e-05	3.179122e-02	1.683940e-01	1.676485e-01	1.723825e-01
5	X_5906400_SNP	5906400	12	A	G	0.365	-3.396032e-02	3.047333e-02	1.000000e-05	1.390713e-01	2.667067e-01	2.658038e-01	2.688966e-01
5	X_5906442_SNP	5906442	5	A	G	0.374	-3.535521e-02	2.964885e-02	1.000000e-05	9.273513e-02	2.347809e-01	2.343302e-01	2.382255e-01
5	X_5906535_SNP	5906535	0	T	C	0.006	2.729525e-01	1.832930e-01	1.000000e-05	1.000000e-05	1.383429e-01	1.373823e-01	1.437708e-01
5	X_5906601_SNP	5906601	5	A	G	0.294	-5.743945e-02	3.129632e-02	1.000000e-05	1.177060e-01	6.824456e-02	6.685511e-02	7.022116e-02
5	X_5906679_SNP	5906679	4	G	T	0.262	-6.986226e-02	3.220750e-02	1.000000e-05	1.683629e-01	3.149536e-02	3.042909e-02	3.307127e-02
5	X_5906870_SNP	5906870	12	T	G	0.218	-2.477178e-02	3.562399e-02	1.000000e-05	2.824170e-01	4.877971e-01	4.796298e-01	4.814167e-01
5	X_5907003_SNP	5907003	1	C	T	0.018	-1.692878e-01	1.063699e-01	1.000000e-05	1.000000e-05	1.133993e-01	1.122954e-01	1.173614e-01
5	X_5907008_SNP	5907008	0	T	C	0.018	-1.698961e-01	1.063581e-01	1.000000e-05	1.000000e-05	1.120793e-01	1.109700e-01	1.160434e-01
5	X_5907016_SNP	5907016	1	G	A	0.018	-1.686447e-01	1.063760e-01	1.000000e-05	1.000000e-05	1.147869e-01	1.136889e-01	1.187419e-01
5	X_5907031_SNP	5907031	4	G	C	0.146	-6.530311e-02	4.032551e-02	1.000000e-05	1.305121e-01	1.072596e-01	1.056278e-01	1.091437e-01
5	X_5907081_SNP	5907081	0	T	C	0.030	1.187097e-01	8.289632e-02	2.405013e-01	6.741082e-01	1.540165e-01	1.458110e-01	1.543972e-01
5	X_5907130_INS	5907130	2	TT	T	0.018	1.723758e-01	1.058079e-01	4.799474e-01	1.000000e+05	1.051796e-01	9.460689e-02	1.132729e-01
5	X_5907132_SNP	5907132	0	A	T	0.006	-2.516103e-01	1.832928e-01	5.422232e-01	1.000000e+05	1.716902e-01	1.282830e-01	1.887728e-01
5	X_5907151_SNP	5907151	5	C	T	0.202	-1.435487e-02	3.584154e-02	1.000000e-05	1.390911e-01	6.892964e-01	7.001610e-01	7.037539e-01
5	X_5907251_SNP	5907251	6	A	C	0.019	-4.338393e-02	1.071557e-01	1.000000e-05	2.327645e-01	6.860956e-01	6.831426e-01	6.837479e-01
5	X_5907255_SNP	5907255	18	C	T	0.147	-1.108755e-02	4.244937e-02	1.000000e-05	1.743402e-01	7.942661e-01	8.071049e-01	8.092315e-01
5	X_5907260_SNP	5907260	13	T	C	0.103	2.699408e-02	4.852049e-02	1.000000e-05	1.727197e-01	5.787250e-01	5.815902e-01	5.832702e-01
5	X_5907262_SNP	5907262	15	G	A	0.183	-1.810537e-02	3.843730e-02	1.000000e-05	2.067022e-01	6.382331e-01	6.387742e-01	6.396433e-01
5	X_5907283_SNP	5907283	2	C	T	0.048	1.026452e-01	6.618939e-02	1.000000e-05	2.350444e-01	1.228589e-01	1.200063e-01	1.232460e-01
5	X_5907346_SNP	5907346	1	G	T	0.054	-9.528957e-02	6.260808e-02	1.000000e-05	1.863783e-01	1.299114e-01	1.276020e-01	1.308806e-01
5	X_5907350_SNP	5907350	4	C	T	0.152	-6.192347e-02	3.967458e-02	1.000000e-05	1.980571e-02	1.204790e-01	1.193955e-01	1.239010e-01
5	X_5907551_SNP	5907551	0	T	A	0.036	5.492899e-02	7.631378e-02	1.067803e-01	4.818574e-01	4.726737e-01	4.521822e-01	4.618816e-01
5	X_5907573_SNP	5907573	1	A	C	0.012	8.850910e-02	1.306873e-01	1.000000e-05	2.617400e-01	4.991846e-01	4.932566e-01	4.946955e-01
5	X_5907589_SNP	5907589	1	T	C	0.024	1.323777e-01	9.245440e-02	2.397447e-01	6.636938e-01	1.540765e-01	1.460452e-01	1.544309e-01
5	X_5907592_SNP	5907592	4	T	G	0.201	-4.870415e-02	3.563118e-02	1.000000e-05	1.950029e-01	1.735058e-01	1.710728e-01	1.741613e-01
5	X_5907718_SNP	5907718	0	A	G	0.030	1.187097e-01	8.289632e-02	2.405013e-01	6.741082e-01	1.540165e-01	1.458110e-01	1.543972e-01
5	X_5907753_DEL	5907753	3	T	TGGGAGCGT	0.012	1.700062e-01	1.302105e-01	1.000000e-05	1.000000e-05	1.934862e-01	1.930767e-01	2.003315e-01
5	X_5907785_SNP	5907785	3	A	C	0.024	9.788956e-02	9.280680e-02	1.000000e-05	1.742355e-01	2.930646e-01	2.913925e-01	2.939759e-01
5	X_5907807_SNP	5907807	0	T	A	0.012	1.372202e-01	1.304289e-01	1.000000e-05	2.098338e-01	2.942966e-01	2.915051e-01	2.938637e-01
5	X_5907808_SNP	5907808	0	A	G	0.012	1.372202e-01	1.304289e-01	1.000000e-05	2.098338e-01	2.942966e-01	2.915051e-01	2.938637e-01
5	X_5907813_SNP	5907813	0	G	A	0.030	2.692790e-02	8.349704e-02	1.000000e-05	2.344879e-01	7.474788e-01	7.441666e-01	7.446306e-01
5	X_5907817_SNP	5907817	1	A	T	0.120	-3.455960e-02	4.382909e-02	9.854245e-02	3.861760e-01	4.315241e-01	4.190489e-01	4.238388e-01
5	X_5907821_SNP	5907821	1	A	G	0.024	5.607174e-02	9.300166e-02	1.000000e-05	1.788210e-01	5.473906e-01	5.489779e-01	5.505541e-01
5	X_5907837_INS	5907837	0	TTGTAG	A	0.030	2.692790e-02	8.349704e-02	1.000000e-05	2.344879e-01	7.474788e-01	7.441666e-01	7.446306e-01
5	X_5907842_SNP	5907842	0	A	T	0.030	2.692790e-02	8.349704e-02	1.000000e-05	2.344879e-01	7.474788e-01	7.441666e-01	7.446306e-01
5	X_5907869_SNP	5907869	4	C	T	0.232	-1.991056e-02	3.401170e-02	1.000000e-05	1.908070e-01	5.590716e-01	5.601045e-01	5.614100e-01
5	X_5907886_SNP	5907886	4	A	C	0.232	-1.954556e-02	3.401297e-02	1.000000e-05	1.563372e-01	5.663059e-01	5.703616e-01	5.725338e-01
5	X_5907889_SNP	5907889	0	C	T	0.012	2.336847e-01	1.296000e-01	1.000000e-05	2.349554e-01	7.318254e-02	7.103277e-02	7.422623e-02
5	X_5907893_SNP	5907893	0	C	T	0.006	-2.564160e-01	1.834368e-01	1.000000e-05	3.517248e-02	1.640251e-01	1.632266e-01	1.678718e-01
5	X_5907898_SNP	5907898	0	A	G	0.006	-2.564160e-01	1.834368e-01	1.000000e-05	3.517248e-02	1.640251e-01	1.632266e-01	1.678718e-01
5	X_5907899_SNP	5907899	3	A	T	0.242	-1.452305e-02	3.339958e-02	1.000000e-05	1.753045e-01	6.642526e-01	6.695825e-01	6.711633e-01
5	X_5907902_DEL	5907902	1	A	AAAGTTAA	0.024	9.974156e-02	9.278102e-02	1.000000e-05	2.820131e-01	2.839253e-01	2.782372e-01	2.808572e-01
5	X_5907904_SNP	5907904	10	T	A	0.184	-3.570403e-02	3.770476e-02	1.000000e-05	1.901621e-01	3.450472e-01	3.433599e-01	3.455305e-01
5	X_5907932_SNP	5907932	1	G	A	0.030	1.164162e-01	8.292828e-02	2.345747e-01	6.660557e-01	1.622410e-01	1.536751e-01	1.623675e-01
5	X_5907957_SNP	5907957	5	T	C	0.141	-2.362374e-02	4.134953e-02	1.000000e-05	2.467514e-01	5.685567e-01	5.641346e-01	5.651764e-01
5	X_5908057_SNP	5908057	2	T	A	0.048	-8.746310e-02	6.632062e-02	1.000000e-05	7.612139e-02	1.890552e-01	1.882551e-01	1.924077e-01
5	X_5908069_SNP	5908069	7	T	A	0.193	-3.853953e-02	3.665172e-02	1.751925e-02	3.365724e-01	2.945543e-01	2.867317e-01	2.899277e-01
5	X_5908099_SNP	5908099	8	A	C	0.006	-1.274014e-01	1.842758e-01	1.000000e-05	1.975738e-01	4.903036e-01	4.894879e-01	4.909338e-01
5	X_5908182_SNP	5908182	1	C	G	0.036	5.435229e-02	7.632594e-02	1.047799e-01	4.791123e-01	4.773977e-01	4.567642e-01	4.664033e-01
5	X_5908217_SNP	5908217	1	T	G	0.012	-7.158026e-02	1.307497e-01	1.000000e-05	8.345332e-02	5.847980e-01	5.942439e-01	6.006569e-01
5	X_5908235_DEL	5908235	3	T	TATGAGTT	0.018	-6.793607e-02	1.070604e-01	1.000000e-05	1.817623e-01	5.265902e-01	5.277971e-01	5.293444e-01
5	X_5908256_SNP	5908256	9	T	A	0.013	1.809869e-01	1.301518e-01	1.000000e-05	5.242671e-02	1.662131e-01	1.653546e-01	1.698309e-01
5	X_5908259_INS	5908259	10	TGGATACACCTCTCTATATATA	T	0.019	1.508914e-01	1.063362e-01	2.384159e-01	6.922159e-01	1.577731e-01	1.489992e-01	1.580658e-01
5	X_5908267_SNP	5908267	12	G	T	0.019	2.230770e-01	1.054514e-01	4.648326e-01	9.796752e-01	3.588391e-02	3.369794e-02	3.939743e-02
5	X_5908321_SNP	5908321	3	C	T	0.024	1.813213e-01	9.168182e-02	4.323989e-01	9.453811e-01	4.961521e-02	4.662695e-02	5.338103e-02
5	X_5908323_SNP	5908323	3	T	C	0.018	9.737010e-03	1.071875e-01	1.000000e-05	2.381933e-01	9.277285e-01	9.200650e-01	9.203171e-01
5	X_5908330_SNP	5908330	1	T	A	0.006	9.573891e-02	1.843669e-01	1.000000e-05	2.262666e-01	6.042538e-01	6.018832e-01	6.027270e-01
5	X_5908448_SNP	5908448	1	T	A	0.024	-9.239435e-02	9.282684e-02	1.000000e-05	2.710684e-01	3.210191e-01	3.151922e-01	3.175405e-01
5	X_5908453_SNP	5908453	4	C	T	0.067	8.545507e-02	5.704202e-02	1.000000e-05	2.236417e-01	1.360046e-01	1.331600e-01	1.363632e-01
5	X_5908527_SNP	5908527	0	A	C	0.018	-1.480243e-01	1.065549e-01	1.000000e-05	2.468812e-01	1.666377e-01	1.629961e-01	1.660901e-01
5	X_5908548_SNP	5908548	0	A	G	0.030	1.502967e-01	8.270456e-02	1.000000e-05	3.086413e-02	7.097887e-02	6.980952e-02	7.371396e-02
5	X_5908620_SNP	5908620	2	T	A	0.187	-6.651002e-02	3.627300e-02	1.000000e-05	2.207426e-01	6.850488e-02	6.644728e-02	6.961302e-02
5	X_5908639_INS	5908639	9	ATACCGGA	A	0.132	-5.443808e-02	4.288276e-02	1.000000e-05	1.702446e-01	2.060527e-01	2.039056e-01	2.069660e-01
5	X_5908649_SNP	5908649	0	T	C	0.012	-6.426500e-02	1.307679e-01	1.000000e-05	2.052610e-01	6.237622e-01	6.244244e-01	6.253465e-01
5	X_5908663_SNP	5908663	0	G	T	0.006	-2.564160e-01	1.834368e-01	1.000000e-05	3.517248e-02	1.640251e-01	1.632266e-01	1.678718e-01
5	X_5908669_SNP	5908669	4	G	A	0.152	-6.356021e-02	3.965898e-02	1.000000e-05	1.106840e-01	1.109089e-01	1.093990e-01	1.130578e-01
5	X_5908680_SNP	5908680	0	C	A	0.006	1.286557e-01	1.842429e-01	1.000000e-05	1.898586e-01	4.859704e-01	4.856953e-01	4.872498e-01
5	X_5908701_SNP	5908701	3	C	T	0.158	-5.030986e-02	3.911340e-02	1.000000e-05	1.972309e-01	2.001448e-01	1.974678e-01	2.004196e-01
5	X_5908944_SNP	5908944	3	A	G	0.097	-7.373529e-02	4.805762e-02	1.000000e-05	2.263090e-01	1.268571e-01	1.241107e-01	1.273397e-01
5	X_5908964_SNP	5908964	3	C	T	0.030	-7.448491e-02	8.334626e-02	1.000000e-05	1.000000e-05	3.727868e-01	3.759412e-01	3.850570e-01
5	X_5908986_SNP	5908986	0	A	G	0.006	-4.815210e-03	1.845129e-01	1.000000e-05	2.296040e-01	9.792114e-01	9.771225e-01	9.771596e-01
5	X_5909124_SNP	5909124	0	A	T	0.006	1.253465e-01	1.842566e-01	1.000000e-05	1.904129e-01	4.972735e-01	4.970509e-01	4.985609e-01
5	X_5909178_SNP	5909178	0	A	G	0.006	3.419661e-02	1.844942e-01	1.000000e-05	2.133484e-01	8.531782e-01	8.583511e-01	8.587784e-01
5	X_5909179_DEL	5909179	0	G	GCCAAGGTCAGATCGAGAGGTCCGTAAAAGGTCCCG	0.012	2.336847e-01	1.296000e-01	1.000000e-05	2.349554e-01	7.318254e-02	7.103277e-02	7.422623e-02
5	X_5909180_SNP	5909180	4	T	C	0.018	1.949748e-01	1.061227e-01	1.000000e-05	5.724660e-02	6.795984e-02	6.675467e-02	7.043635e-02
5	X_5909227_SNP	5909227	2	G	C	0.301	-2.447056e-02	3.106427e-02	1.000000e-05	1.723179e-01	4.319723e-01	4.324017e-01	4.343696e-01
5	X_5909238_SNP	5909238	1	T	C	0.036	2.045272e-02	7.647287e-02	1.000000e-05	2.105831e-01	7.894542e-01	7.927816e-01	7.933164e-01
5	X_5909351_SNP	5909351	2	T	G	0.018	2.301965e-01	1.067628e-01	2.944565e-01	5.501195e-01	3.251168e-02	3.083759e-02	3.417380e-02
5	X_5909358_SNP	5909358	0	A	G	0.107	-6.467056e-02	4.561317e-02	1.000000e-05	3.142669e-01	1.581222e-01	1.533142e-01	1.566983e-01
5	X_5909430_SNP	5909430	1	G	A	0.144	-1.953357e-02	4.055202e-02	1.000000e-05	1.965073e-01	6.306594e-01	6.322095e-01	6.332575e-01
5	X_5909604_INS	5909604	5	ACCAA	A	0.006	2.491259e-01	1.834448e-01	5.177320e-02	3.867095e-01	1.762931e-01	1.695265e-01	1.735860e-01
5	X_5909666_SNP	5909666	0	G	A	0.006	1.253465e-01	1.842566e-01	1.000000e-05	1.904129e-01	4.972735e-01	4.970509e-01	4.985609e-01
5	X_5909671_SNP	5909671	1	T	C	0.018	3.549969e-02	1.071429e-01	1.000000e-05	1.923114e-01	7.408129e-01	7.464651e-01	7.475100e-01
5	X_5909770_SNP	5909770	2	A	C	0.024	8.391587e-02	9.283045e-02	8.763132e-02	4.688817e-01	3.673217e-01	3.521618e-01	3.591722e-01
5	X_5909821_SNP	5909821	1	T	A	0.036	-2.909008e-03	7.648900e-02	1.000000e-05	2.249455e-01	9.697081e-01	9.878973e-01	9.880692e-01
5	X_5909834_SNP	5909834	0	A	G	0.042	3.313312e-02	7.097302e-02	3.825396e-02	3.806232e-01	6.412258e-01	6.179427e-01	6.242707e-01
5	X_5909853_INS	5909853	1	AA	A	0.006	-9.390306e-02	1.843726e-01	1.000000e-05	1.612558e-01	6.112105e-01	6.162316e-01	6.182704e-01
5	X_5909860_SNP	5909860	3	A	C	0.024	-7.364260e-02	9.294169e-02	1.000000e-05	2.551437e-01	4.292859e-01	4.239898e-01	4.256653e-01
5	X_5909871_SNP	5909871	0	C	T	0.012	2.779522e-01	1.290725e-01	1.000000e-05	6.368836e-02	3.272590e-02	3.181555e-02	3.469246e-02
5	X_5909877_SNP	5909877	0	G	T	0.006	1.253465e-01	1.842566e-01	1.000000e-05	1.904129e-01	4.972735e-01	4.970509e-01	4.985609e-01
5	X_5909904_SNP	5909904	2	A	C	0.036	8.740010e-02	7.618736e-02	1.925407e-01	5.895817e-01	2.529608e-01	2.411944e-01	2.505019e-01
5	X_5909925_SNP	5909925	2	A	C	0.054	1.575599e-01	6.185699e-02	1.000000e-05	1.000000e-05	1.176870e-02	1.129229e-02	1.389032e-02
5	X_5909927_SNP	5909927	0	A	G	0.054	1.573453e-01	6.183836e-02	1.000000e-05	1.000000e-05	1.185668e-02	1.137789e-02	1.398902e-02
5	X_5909968_SNP	5909968	0	T	C	0.006	-2.717192e-01	1.833204e-01	7.789268e-03	2.837812e-01	1.401805e-01	1.362044e-01	1.394973e-01
5	X_5909975_SNP	5909975	0	A	G	0.006	-2.564160e-01	1.834368e-01	1.000000e-05	3.517248e-02	1.640251e-01	1.632266e-01	1.678718e-01
5	X_5909984_SNP	5909984	0	T	A	0.036	-5.705162e-02	7.635256e-02	1.000000e-05	2.449399e-01	4.559921e-01	4.515244e-01	4.530095e-01
5	X_5910015_SNP	5910015	1	G	T	0.030	1.181555e-01	8.291048e-02	2.390071e-01	6.719182e-01	1.560066e-01	1.477161e-01	1.563251e-01
5	X_5910018_DEL	5910018	1	T	TT	0.030	5.665260e-02	8.340693e-02	1.009951e-01	4.671781e-01	4.979373e-01	4.774152e-01	4.866449e-01
5	X_5910193_SNP	5910193	2	G	T	0.193	2.382903e-02	3.614850e-02	1.000000e-05	1.209138e-01	5.106818e-01	5.154106e-01	5.187950e-01
5	X_5910212_SNP	5910212	0	T	A	0.012	-6.756165e-02	1.307579e-01	1.000000e-05	1.732229e-01	6.060583e-01	6.099630e-01	6.115806e-01
5	X_5910269_SNP	5910269	1	T	A	0.006	-2.569956e-01	1.834353e-01	1.000000e-05	3.363032e-02	1.630762e-01	1.622737e-01	1.669385e-01
5	X_5910306_SNP	5910306	3	C	A	0.152	-7.422542e-02	3.952522e-02	1.000000e-05	2.599413e-01	6.214519e-02	6.001856e-02	6.314540e-02
5	X_5910312_SNP	5910312	1	G	C	0.090	-3.650802e-02	4.970215e-02	2.351492e-02	3.565217e-01	4.636585e-01	4.500977e-01	4.538189e-01
5	X_5910315_SNP	5910315	0	A	G	0.095	-3.703235e-02	4.825894e-02	3.249815e-02	3.675473e-01	4.439530e-01	4.303530e-01	4.343902e-01
5	X_5910316_SNP	5910316	1	A	G	0.012	1.285287e-01	1.304870e-01	1.000000e-05	1.000000e-05	3.260611e-01	3.280385e-01	3.422941e-01
5	X_5910357_DEL	5910357	3	C	GGGGAGTG	0.152	-8.982286e-03	3.993678e-02	1.000000e-05	2.132581e-01	8.223239e-01	8.258385e-01	8.262877e-01
5	X_5910385_SNP	5910385	1	A	G	0.006	8.247563e-02	1.844055e-01	1.000000e-05	2.104416e-01	6.552765e-01	6.555453e-01	6.563275e-01
5	X_5910419_SNP	5910419	0	G	A	0.012	7.205604e-02	1.307434e-01	1.000000e-05	2.688355e-01	5.822886e-01	5.744305e-01	5.757318e-01
5	X_5910483_DEL	5910483	0	T	TCCCGGT	0.006	-1.051604e-01	1.843327e-01	1.000000e-05	1.807873e-01	5.691152e-01	5.710311e-01	5.725203e-01
5	X_5910507_SNP	5910507	0	T	C	0.006	-2.599747e-01	1.834067e-01	1.000000e-05	1.286744e-01	1.582178e-01	1.566294e-01	1.601647e-01
5	X_5910532_SNP	5910532	3	C	T	0.224	-4.645197e-02	3.414759e-02	1.000000e-05	6.086059e-02	1.755700e-01	1.747482e-01	1.791360e-01
5	X_5910549_SNP	5910549	0	G	A	0.006	-9.465306e-03	1.845118e-01	1.000000e-05	2.302720e-01	9.591488e-01	9.568826e-01	9.569532e-01
5	X_5910552_SNP	5910552	2	C	T	0.133	-4.033818e-02	4.199417e-02	1.000000e-05	1.000000e-05	3.381675e-01	3.404326e-01	3.507690e-01
5	X_5910554_SNP	5910554	4	C	A	0.122	-5.334205e-02	4.370357e-02	1.000000e-05	6.445841e-04	2.239903e-01	2.240045e-01	2.301894e-01
5	X_5910671_INS	5910671	0	GCTGAAG	A	0.006	4.513488e-02	1.844896e-01	3.749476e-03	2.807137e-01	8.070317e-01	7.902804e-01	7.920773e-01
5	X_5910694_INS	5910694	0	ACACATATAACATATA	A	0.006	-2.564160e-01	1.834368e-01	1.000000e-05	3.517248e-02	1.640251e-01	1.632266e-01	1.678718e-01
5	X_5910723_SNP	5910723	0	T	C	0.036	8.319411e-02	7.618663e-02	1.529188e-01	5.392437e-01	2.764251e-01	2.640634e-01	2.722159e-01
5	X_5910729_SNP	5910729	1	G	A	0.006	-2.573893e-01	1.834320e-01	1.000000e-05	3.797167e-02	1.624289e-01	1.616062e-01	1.661928e-01
5	X_5910734_SNP	5910734	1	C	T	0.006	-2.564635e-01	1.834398e-01	1.000000e-05	3.321638e-02	1.639543e-01	1.631612e-01	1.678401e-01
5	X_5910735_SNP	5910735	0	C	T	0.006	-2.564160e-01	1.834368e-01	1.000000e-05	3.517248e-02	1.640251e-01	1.632266e-01	1.678718e-01
5	X_5910737_SNP	5910737	0	C	T	0.006	-2.564160e-01	1.834368e-01	1.000000e-05	3.517248e-02	1.640251e-01	1.632266e-01	1.678718e-01
5	X_5910809_DEL	5910809	6	G	GG	0.031	6.562804e-02	8.343315e-02	3.689885e-02	3.381049e-01	4.326409e-01	4.215801e-01	4.247336e-01
5	X_5910837_SNP	5910837	0	G	A	0.006	8.255390e-02	1.844020e-01	1.000000e-05	2.103280e-01	6.549646e-01	6.552455e-01	6.560297e-01
5	X_5910842_SNP	5910842	2	C	T	0.253	-2.006704e-03	3.284316e-02	1.000000e-05	2.184898e-01	9.513534e-01	9.718589e-01	9.723587e-01
5	X_5910880_SNP	5910880	1	T	C	0.030	1.176400e-01	8.305630e-02	5.029179e-02	3.556837e-01	1.585354e-01	1.530640e-01	1.567689e-01
5	X_5910916_SNP	5910916	8	A	C	0.281	-2.140655e-02	3.230446e-02	1.000000e-05	2.456497e-02	5.084738e-01	5.161076e-01	5.257238e-01
5	X_5910923_SNP	5910923	11	A	G	0.261	-2.710479e-02	3.335786e-02	1.000000e-05	1.000000e-05	4.176423e-01	4.221063e-01	4.357546e-01
5	X_5910948_SNP	5910948	1	A	C	0.030	6.089779e-02	8.351736e-02	2.321496e-02	1.888364e-01	4.669293e-01	4.661265e-01	4.677658e-01
5	X_5911083_DEL	5911083	20	A	ACCGCATCCA	0.122	1.942577e-03	4.626492e-02	1.000000e-05	2.569306e-01	9.665586e-01	9.388038e-01	9.403726e-01
5	X_5911121_DEL	5911121	0	G	GCA	0.018	2.265319e-01	1.067825e-01	2.890571e-01	5.440889e-01	3.537001e-02	3.358103e-02	3.702383e-02
5	X_5911126_SNP	5911126	0	C	T	0.018	2.265319e-01	1.067825e-01	2.890571e-01	5.440889e-01	3.537001e-02	3.358103e-02	3.702383e-02
5	X_5911132_SNP	5911132	1	T	C	0.287	-5.237261e-02	3.119166e-02	1.000000e-05	1.000000e-05	9.502202e-02	9.386375e-02	1.012948e-01
5	X_5911144_SNP	5911144	0	C	T	0.006	-3.723956e-01	1.823227e-01	5.173667e-02	3.150448e-01	4.268302e-02	4.071239e-02	4.364257e-02
5	X_5911154_INS	5911154	7	TGT	T	0.006	2.533572e-01	1.834866e-01	1.000000e-05	7.258594e-02	1.691986e-01	1.682343e-01	1.724263e-01
5	X_5911175_SNP	5911175	0	T	C	0.006	-2.564160e-01	1.834368e-01	1.000000e-05	3.517248e-02	1.640251e-01	1.632266e-01	1.678718e-01
5	X_5911207_SNP	5911207	0	A	G	0.006	5.144632e-03	1.845129e-01	1.000000e-05	2.271928e-01	9.777896e-01	9.840054e-01	9.840514e-01
5	X_5911239_SNP	5911239	1	G	T	0.024	-1.209005e-01	9.262940e-02	1.000000e-05	1.545479e-01	1.936289e-01	1.918055e-01	1.950254e-01
5	X_5911259_SNP	5911259	0	A	T	0.036	9.124524e-02	7.607684e-02	2.064088e-01	6.211508e-01	2.320883e-01	2.206426e-01	2.304113e-01
5	X_5911278_SNP	5911278	0	C	G	0.006	-2.564160e-01	1.834368e-01	1.000000e-05	3.517248e-02	1.640251e-01	1.632266e-01	1.678718e-01
5	X_5911288_SNP	5911288	0	A	G	0.036	9.124524e-02	7.607684e-02	2.064088e-01	6.211508e-01	2.320883e-01	2.206426e-01	2.304113e-01
5	X_5911296_SNP	5911296	0	G	T	0.006	-2.564160e-01	1.834368e-01	1.000000e-05	3.517248e-02	1.640251e-01	1.632266e-01	1.678718e-01
5	X_5911327_DEL	5911327	5	C	CACCGGTC	0.031	1.788481e-03	8.356240e-02	1.000000e-05	2.282461e-01	9.829499e-01	9.854405e-01	9.854659e-01
5	X_5911338_SNP	5911338	0	T	C	0.036	2.273484e-02	7.646050e-02	1.000000e-05	2.441287e-01	7.665779e-01	7.612124e-01	7.617348e-01
5	X_5911394_SNP	5911394	0	T	A	0.006	-6.551921e-02	1.844432e-01	1.000000e-05	1.882114e-01	7.228704e-01	7.284892e-01	7.296634e-01
5	X_5911515_SNP	5911515	1	T	C	0.030	1.184464e-01	8.290543e-02	2.411926e-01	6.752064e-01	1.549715e-01	1.467183e-01	1.553627e-01
5	X_5911549_SNP	5911549	1	T	C	0.078	3.202686e-02	5.306994e-02	7.334197e-02	4.236927e-01	5.470105e-01	5.261453e-01	5.337408e-01
5	X_5911560_SNP	5911560	0	A	G	0.006	2.500743e-01	1.834895e-01	1.000000e-05	1.000000e-05	1.747660e-01	1.741365e-01	1.806725e-01
5	X_5911596_SNP	5911596	2	T	C	0.024	5.691742e-02	9.300051e-02	4.899947e-02	3.959045e-01	5.413672e-01	5.226565e-01	5.284990e-01
5	X_5911647_SNP	5911647	1	T	G	0.030	6.735825e-02	8.339038e-02	4.625317e-02	3.561855e-01	4.203928e-01	4.088011e-01	4.124265e-01
5	X_5911692_SNP	5911692	0	T	C	0.036	1.858069e-02	7.646726e-02	1.000000e-05	2.442823e-01	8.083140e-01	8.025840e-01	8.030488e-01
5	X_5911766_SNP	5911766	2	A	G	0.036	5.212115e-02	7.639088e-02	1.000000e-05	3.038369e-01	4.960031e-01	4.856118e-01	4.878296e-01
5	X_5911768_SNP	5911768	0	G	T	0.012	1.178959e-01	1.305427e-01	1.000000e-05	1.219051e-01	3.677701e-01	3.688040e-01	3.720331e-01
5	X_5911815_SNP	5911815	1	A	C	0.198	-9.316265e-03	3.574302e-02	1.000000e-05	1.783622e-01	7.946888e-01	8.065633e-01	8.084307e-01
5	X_5911830_SNP	5911830	1	A	G	0.042	3.814971e-02	7.097458e-02	1.000000e-05	3.033751e-01	5.916336e-01	5.791382e-01	5.813143e-01
5	X_5911846_SNP	5911846	1	A	C	0.042	5.660715e-02	7.088428e-02	1.223559e-01	4.866923e-01	4.256719e-01	4.080116e-01	4.170526e-01
5	X_5911896_SNP	5911896	1	A	G	0.048	5.798292e-02	6.646935e-02	1.417693e-01	5.199584e-01	3.842907e-01	3.674397e-01	3.772615e-01
5	X_5911912_SNP	5911912	1	G	T	0.042	8.522116e-02	7.063147e-02	2.619249e-01	6.831851e-01	2.293180e-01	2.180033e-01	2.300898e-01
5	X_5911970_SNP	5911970	0	A	T	0.012	1.372202e-01	1.304289e-01	1.000000e-05	2.098338e-01	2.942966e-01	2.915051e-01	2.938637e-01
5	X_5911975_SNP	5911975	1	T	C	0.024	-2.701132e-02	9.307980e-02	1.000000e-05	3.145046e-01	7.720290e-01	7.494089e-01	7.529413e-01
5	X_5912059_INS	5912059	11	T	TT	0.102	-3.983540e-02	4.843155e-02	1.000000e-05	2.063488e-01	4.119669e-01	4.099428e-01	4.116628e-01
5	X_5912072_SNP	5912072	1	T	C	0.006	-8.062530e-03	1.845155e-01	1.000000e-05	2.278470e-01	9.651995e-01	9.667996e-01	9.668537e-01
5	X_5912078_SNP	5912078	2	T	A	0.018	9.120304e-02	1.069503e-01	1.000000e-05	2.917075e-02	3.950207e-01	3.986721e-01	4.058134e-01
5	X_5912150_SNP	5912150	0	A	T	0.042	1.037770e-01	7.051370e-02	2.507797e-01	6.740554e-01	1.429877e-01	1.354999e-01	1.437410e-01
5	X_5912152_SNP	5912152	0	C	G	0.006	-2.564160e-01	1.834368e-01	1.000000e-05	3.517248e-02	1.640251e-01	1.632266e-01	1.678718e-01
5	X_5912167_SNP	5912167	0	T	C	0.006	-2.564160e-01	1.834368e-01	1.000000e-05	3.517248e-02	1.640251e-01	1.632266e-01	1.678718e-01
5	X_5912181_SNP	5912181	1	G	A	0.048	5.648453e-02	6.647738e-02	1.385871e-01	5.160543e-01	3.967266e-01	3.793654e-01	3.892779e-01
5	X_5912196_SNP	5912196	0	C	G	0.006	-2.564160e-01	1.834368e-01	1.000000e-05	3.517248e-02	1.640251e-01	1.632266e-01	1.678718e-01
5	X_5912271_SNP	5912271	1	C	A	0.036	8.811325e-02	7.618271e-02	2.411190e-03	3.213723e-01	2.490958e-01	2.422581e-01	2.454172e-01
5	X_5912291_SNP	5912291	1	C	T	0.006	1.833498e-01	1.839670e-01	1.000000e-05	2.104946e-01	3.203875e-01	3.175519e-01	3.197550e-01
5	X_5912371_SNP	5912371	0	G	C	0.006	-1.501351e-02	1.845096e-01	1.000000e-05	2.323569e-01	9.352459e-01	9.316868e-01	9.318121e-01
5	X_5912432_SNP	5912432	0	A	G	0.006	-2.564160e-01	1.834368e-01	1.000000e-05	3.517248e-02	1.640251e-01	1.632266e-01	1.678718e-01
5	X_5912433_SNP	5912433	1	T	C	0.024	8.017956e-02	9.289521e-02	1.000000e-05	1.610798e-01	3.893177e-01	3.892749e-01	3.916102e-01
5	X_5912447_SNP	5912447	1	A	G	0.024	1.282687e-01	9.258475e-02	2.797294e-02	3.212754e-01	1.677831e-01	1.625996e-01	1.660246e-01
5	X_5912462_SNP	5912462	1	A	G	0.012	1.505436e-01	1.303450e-01	1.000000e-05	3.338077e-01	2.497657e-01	2.424187e-01	2.457198e-01
5	X_5912562_SNP	5912562	2	C	G	0.229	-2.186888e-02	3.394269e-02	1.000000e-05	8.740392e-02	5.202776e-01	5.268270e-01	5.319874e-01
5	X_5912585_SNP	5912585	3	T	C	0.206	-1.840863e-02	3.537889e-02	1.000000e-05	1.764561e-01	6.035283e-01	6.069160e-01	6.084541e-01
5	X_5912589_SNP	5912589	0	A	G	0.006	-9.465306e-03	1.845118e-01	1.000000e-05	2.302720e-01	9.591488e-01	9.568826e-01	9.569532e-01
5	X_5912605_SNP	5912605	1	A	T	0.222	-6.307043e-03	3.427462e-02	1.000000e-05	2.080006e-01	8.542263e-01	8.618194e-01	8.624127e-01
5	X_5912611_SNP	5912611	0	T	C	0.006	-2.564160e-01	1.834368e-01	1.000000e-05	3.517248e-02	1.640251e-01	1.632266e-01	1.678718e-01
5	X_5912662_SNP	5912662	0	T	G	0.006	-1.051604e-01	1.843327e-01	1.000000e-05	1.807873e-01	5.691152e-01	5.710311e-01	5.725203e-01
5	X_5912698_SNP	5912698	1	A	G	0.240	1.161937e-02	3.334255e-02	1.000000e-05	2.388350e-01	7.279178e-01	7.234704e-01	7.240091e-01
5	X_5912796_SNP	5912796	3	T	A	0.200	3.508465e-02	3.570011e-02	1.000000e-05	1.766046e-01	3.271556e-01	3.255620e-01	3.279636e-01
5	X_5912841_DEL	5912841	6	T	TCTGGT	0.235	2.699304e-02	3.404595e-02	1.000000e-05	1.785609e-01	4.290018e-01	4.285118e-01	4.304431e-01
5	X_5912858_SNP	5912858	0	G	A	0.286	1.797920e-02	3.138672e-02	1.000000e-05	2.161899e-01	5.675360e-01	5.658135e-01	5.668178e-01
5	X_5913050_SNP	5913050	1	T	G	0.012	1.074885e-02	1.308650e-01	1.000000e-05	2.233362e-01	9.346368e-01	9.395402e-01	9.396938e-01
5	X_5913130_SNP	5913130	0	G	C	0.042	2.285578e-02	7.100492e-02	1.000000e-05	2.763898e-01	7.479410e-01	7.355330e-01	7.369340e-01
5	X_5913134_SNP	5913134	2	C	T	0.217	2.755356e-02	3.458068e-02	1.000000e-05	1.914133e-01	4.267108e-01	4.256382e-01	4.274082e-01
5	X_5913146_SNP	5913146	0	C	T	0.006	-2.716705e-01	1.833045e-01	1.000000e-05	1.000000e-05	1.402169e-01	1.392700e-01	1.445658e-01
5	X_5913166_SNP	5913166	5	C	G	0.454	1.806798e-02	2.890705e-02	1.000000e-05	2.613854e-01	5.328049e-01	5.267126e-01	5.280296e-01
5	X_5913167_SNP	5913167	0	C	T	0.006	-1.501351e-02	1.845096e-01	1.000000e-05	2.323569e-01	9.352459e-01	9.316868e-01	9.318121e-01
5	X_5913191_SNP	5913191	2	G	A	0.024	1.304161e-02	9.310479e-02	1.000000e-05	1.994402e-01	8.887709e-01	9.044584e-01	9.056986e-01
5	X_5913207_SNP	5913207	4	A	G	0.061	-4.366630e-02	5.993763e-02	1.000000e-05	2.293161e-01	4.673164e-01	4.643807e-01	4.657671e-01
5	X_5913282_SNP	5913282	0	G	A	0.006	-1.060511e-01	1.843296e-01	1.000000e-05	2.055326e-01	5.658445e-01	5.652923e-01	5.663858e-01
5	X_5913293_SNP	5913293	0	C	A	0.065	-9.611923e-02	5.689018e-02	1.000000e-05	5.577231e-02	9.298987e-02	9.174509e-02	9.572442e-02
5	X_5913305_SNP	5913305	1	A	T	0.066	-9.610727e-02	5.690244e-02	1.000000e-05	5.912984e-02	9.310012e-02	9.184512e-02	9.579674e-02
5	X_5913332_SNP	5913332	0	C	T	0.006	-1.408447e-02	1.845100e-01	1.000000e-05	2.250120e-01	9.392449e-01	9.427922e-01	9.429108e-01
5	X_5913347_SNP	5913347	0	C	T	0.006	-2.302635e-01	1.842583e-01	2.091765e-01	5.239699e-01	2.131763e-01	2.049832e-01	2.119780e-01
5	X_5913353_SNP	5913353	0	G	C	0.012	2.336847e-01	1.296000e-01	1.000000e-05	2.349554e-01	7.318254e-02	7.103277e-02	7.422623e-02
5	X_5913371_SNP	5913371	1	T	C	0.102	-3.300205e-02	4.700842e-02	1.000000e-05	2.118045e-01	4.836339e-01	4.813548e-01	4.827153e-01
5	X_5913412_SNP	5913412	1	T	C	0.216	8.003793e-03	3.461248e-02	1.000000e-05	2.086178e-01	8.174131e-01	8.227268e-01	8.232861e-01
5	X_5913441_SNP	5913441	4	A	G	0.049	-6.998298e-04	6.668769e-02	1.000000e-05	2.315344e-01	9.916396e-01	9.912457e-01	9.913538e-01
5	X_5913493_SNP	5913493	8	T	C	0.006	-2.555753e-01	1.834717e-01	1.000000e-05	2.438064e-02	1.654837e-01	1.647292e-01	1.695719e-01
5	X_5913505_SNP	5913505	7	T	C	0.006	-2.561874e-01	1.834629e-01	1.000000e-05	2.501167e-02	1.644588e-01	1.636928e-01	1.685166e-01
5	X_5913526_SNP	5913526	15	A	G	0.314	3.778929e-02	3.191801e-02	1.000000e-05	2.018274e-01	2.381258e-01	2.353060e-01	2.380284e-01
5	X_5913528_SNP	5913528	6	C	T	0.049	1.664919e-03	6.670872e-02	1.000000e-05	2.355939e-01	9.801184e-01	9.674048e-01	9.676194e-01
5	X_5913581_SNP	5913581	3	G	T	0.006	-2.580236e-01	1.834334e-01	1.000000e-05	3.266278e-02	1.614052e-01	1.605901e-01	1.652600e-01
5	X_5913605_SNP	5913605	2	T	C	0.018	1.387807e-01	1.066382e-01	9.237590e-03	3.265511e-01	1.949192e-01	1.889156e-01	1.923088e-01
5	X_5913608_SNP	5913608	1	A	C	0.018	1.391912e-01	1.066293e-01	8.490373e-03	3.256298e-01	1.935716e-01	1.876183e-01	1.910068e-01
5	X_5913626_SNP	5913626	0	T	C	0.006	1.627609e-02	1.845090e-01	1.000000e-05	2.297958e-01	9.298137e-01	9.285443e-01	9.286546e-01
5	X_5913649_SNP	5913649	0	C	A	0.006	8.255390e-02	1.844020e-01	1.000000e-05	2.103280e-01	6.549646e-01	6.552455e-01	6.560297e-01
5	X_5913693_SNP	5913693	0	A	T	0.006	-3.271819e-01	1.827920e-01	6.133660e-02	3.588459e-01	7.529059e-02	7.202159e-02	7.550369e-02
5	X_5913782_SNP	5913782	4	G	T	0.201	1.717275e-02	3.581679e-02	2.239033e-02	3.020573e-01	6.322420e-01	6.194679e-01	6.216637e-01
5	X_5913788_SNP	5913788	1	A	G	0.198	1.792364e-02	3.573430e-02	2.547838e-02	3.080648e-01	6.166270e-01	6.035734e-01	6.059673e-01
5	X_5913790_SNP	5913790	0	A	G	0.006	-2.564160e-01	1.834368e-01	1.000000e-05	3.517248e-02	1.640251e-01	1.632266e-01	1.678718e-01
5	X_5913874_SNP	5913874	5	G	A	0.160	-2.452185e-02	3.930697e-02	1.000000e-05	1.305225e-01	5.335792e-01	5.384228e-01	5.415233e-01
5	X_5913938_SNP	5913938	0	G	A	0.006	-1.408447e-02	1.845100e-01	1.000000e-05	2.250120e-01	9.392449e-01	9.427922e-01	9.429108e-01
5	X_5913995_SNP	5913995	0	A	G	0.006	7.359039e-02	1.844249e-01	1.000000e-05	2.045139e-01	6.903866e-01	6.922642e-01	6.930526e-01
5	X_5914007_SNP	5914007	2	A	G	0.181	1.050445e-02	3.709799e-02	1.000000e-05	2.653680e-01	7.774114e-01	7.662057e-01	7.672498e-01
5	X_5914056_SNP	5914056	3	G	C	0.158	-7.168905e-03	3.930390e-02	1.000000e-05	2.104758e-01	8.554939e-01	8.621015e-01	8.626117e-01
5	X_5914071_SNP	5914071	3	C	G	0.152	-2.728275e-02	3.988670e-02	1.000000e-05	1.747993e-01	4.949250e-01	4.959852e-01	4.977490e-01
5	X_5914091_SNP	5914091	0	A	G	0.012	-1.243285e-01	1.305067e-01	1.000000e-05	1.472749e-01	3.421474e-01	3.419211e-01	3.446513e-01
5	X_5914098_SNP	5914098	2	T	C	0.012	-7.859143e-02	1.307303e-01	1.000000e-05	1.000000e-05	5.485451e-01	5.581321e-01	5.732181e-01
5	X_5914147_SNP	5914147	0	C	G	0.006	1.627609e-02	1.845090e-01	1.000000e-05	2.297958e-01	9.298137e-01	9.285443e-01	9.286546e-01
5	X_5914202_SNP	5914202	0	T	G	0.012	-4.315858e-02	1.308201e-01	1.000000e-05	2.266676e-01	7.418856e-01	7.404061e-01	7.408670e-01
5	X_5914278_SNP	5914278	0	A	T	0.012	2.279470e-02	1.324690e-01	1.367455e-01	2.489647e-01	8.635876e-01	8.590547e-01	8.596131e-01
5	X_5914393_SNP	5914393	1	A	G	0.090	-6.697197e-02	4.951561e-02	1.000000e-05	2.711567e-01	1.780413e-01	1.736217e-01	1.767310e-01
5	X_5914421_SNP	5914421	0	T	A	0.101	-6.280670e-02	4.680913e-02	1.000000e-05	1.886826e-01	1.815058e-01	1.790222e-01	1.820991e-01
5	X_5914430_SNP	5914430	1	T	C	0.096	-8.072535e-02	4.795855e-02	1.000000e-05	2.261347e-01	9.421000e-02	9.173266e-02	9.499118e-02
5	X_5914436_SNP	5914436	2	C	T	0.096	-5.053651e-02	4.822228e-02	1.000000e-05	2.334812e-01	2.961662e-01	2.921825e-01	2.945092e-01
5	X_5914439_SNP	5914439	3	T	A	0.091	-8.306042e-02	4.939862e-02	1.000000e-05	2.118778e-01	9.455944e-02	9.223015e-02	9.549577e-02
5	X_5914487_SNP	5914487	1	T	C	0.036	1.361638e-02	7.648203e-02	1.000000e-05	2.563123e-01	8.589136e-01	8.469890e-01	8.478050e-01
5	X_5914494_SNP	5914494	1	C	A	0.120	-2.949290e-02	4.378477e-02	1.000000e-05	1.548575e-01	5.015100e-01	5.038150e-01	5.060685e-01
5	X_5914495_SNP	5914495	1	G	C	0.012	-2.700566e-01	1.291782e-01	1.000000e-05	2.520557e-01	3.808979e-02	3.652610e-02	3.930076e-02
5	X_5914497_SNP	5914497	2	A	T	0.072	-4.768504e-02	5.501152e-02	1.000000e-05	2.227652e-01	3.872923e-01	3.838816e-01	3.856784e-01
5	X_5914502_SNP	5914502	0	C	T	0.036	1.413708e-02	7.647298e-02	1.000000e-05	2.571630e-01	8.535616e-01	8.416427e-01	8.424825e-01
5	X_5914525_SNP	5914525	1	A	G	0.030	6.883040e-02	8.335985e-02	1.000000e-05	2.992341e-01	4.101582e-01	4.018694e-01	4.041674e-01
5	X_5914528_SNP	5914528	0	A	C	0.030	6.940210e-02	8.334930e-02	1.000000e-05	2.982273e-01	4.062297e-01	3.980756e-01	4.003687e-01
5	X_5914530_SNP	5914530	1	G	T	0.084	-4.837798e-02	5.122905e-02	1.000000e-05	2.025750e-01	3.463650e-01	3.438497e-01	3.459406e-01
5	X_5914588_SNP	5914588	4	T	G	0.012	2.115884e-01	1.298478e-01	1.000000e-05	1.000000e-05	1.051011e-01	1.039668e-01	1.091065e-01
5	X_5914614_SNP	5914614	1	G	C	0.024	-1.010068e-01	9.277865e-02	8.642770e-03	2.944917e-01	2.778703e-01	2.715164e-01	2.742889e-01
5	X_5914697_SNP	5914697	10	G	T	0.304	-2.832751e-02	3.174708e-02	1.000000e-05	7.396914e-02	3.735307e-01	3.759789e-01	3.806584e-01
5	X_5914704_SNP	5914704	1	G	C	0.018	-5.641080e-02	1.070889e-01	1.000000e-05	2.366820e-01	5.990591e-01	5.952700e-01	5.961494e-01
5	X_5914721_SNP	5914721	5	T	C	0.202	-3.511914e-02	3.575511e-02	1.000000e-05	5.481687e-02	3.274242e-01	3.290901e-01	3.342872e-01
5	X_5914739_SNP	5914739	0	T	C	0.006	5.951771e-02	1.844555e-01	1.000000e-05	2.059543e-01	7.473534e-01	7.503968e-01	7.510737e-01
5	X_5914775_SNP	5914775	0	C	G	0.006	1.253465e-01	1.842566e-01	1.000000e-05	1.904129e-01	4.972735e-01	4.970509e-01	4.985609e-01
5	X_5914814_DEL	5914814	0	G	GCACCGTGATCTGTATCATGTGTG	0.006	-3.723956e-01	1.823227e-01	5.173667e-02	3.150448e-01	4.268302e-02	4.071239e-02	4.364257e-02
5	X_5914842_SNP	5914842	2	G	A	0.199	-4.194585e-02	3.562845e-02	1.000000e-05	4.327237e-02	2.407556e-01	2.408898e-01	2.459277e-01
5	X_5914843_SNP	5914843	0	T	A	0.006	-1.501351e-02	1.845096e-01	1.000000e-05	2.323569e-01	9.352459e-01	9.316868e-01	9.318121e-01
5	X_5914861_SNP	5914861	0	T	G	0.006	3.973101e-02	1.844875e-01	1.000000e-05	2.411524e-01	8.297520e-01	8.243352e-01	8.247206e-01
5	X_5914864_SNP	5914864	2	T	G	0.193	-3.121729e-02	3.611459e-02	1.000000e-05	1.150955e-01	3.886180e-01	3.903048e-01	3.937181e-01
5	X_5914881_SNP	5914881	0	T	C	0.006	-2.564160e-01	1.834368e-01	1.000000e-05	3.517248e-02	1.640251e-01	1.632266e-01	1.678718e-01
5	X_5914893_SNP	5914893	1	T	C	0.198	-2.485890e-02	3.569823e-02	1.000000e-05	1.299826e-01	4.871760e-01	4.906530e-01	4.936793e-01
5	X_5914919_SNP	5914919	0	A	G	0.006	-2.564160e-01	1.834368e-01	1.000000e-05	3.517248e-02	1.640251e-01	1.632266e-01	1.678718e-01
5	X_5914920_SNP	5914920	1	T	G	0.006	-2.570550e-01	1.834348e-01	1.000000e-05	3.393988e-02	1.629785e-01	1.621741e-01	1.668333e-01
5	X_5914922_SNP	5914922	1	G	T	0.210	-3.235075e-02	3.488562e-02	1.000000e-05	6.306358e-02	3.550977e-01	3.572791e-01	3.623420e-01
5	X_5914929_SNP	5914929	0	C	T	0.006	-1.929337e-01	1.840468e-01	4.778496e-02	3.198232e-01	2.960305e-01	2.888160e-01	2.918229e-01
5	X_5915107_SNP	5915107	1	A	G	0.030	1.619189e-02	8.352140e-02	1.000000e-05	2.290059e-01	8.465185e-01	8.455962e-01	8.458430e-01
5	X_5915127_SNP	5915127	0	T	C	0.012	2.336847e-01	1.296000e-01	1.000000e-05	2.349554e-01	7.318254e-02	7.103277e-02	7.422623e-02
5	X_5915135_SNP	5915135	0	A	T	0.012	-6.926510e-02	1.307525e-01	1.000000e-05	2.235623e-01	5.969986e-01	5.948365e-01	5.957092e-01
5	X_5915153_SNP	5915153	3	G	C	0.291	7.520345e-03	3.152719e-02	1.000000e-05	2.115286e-01	8.117602e-01	8.160964e-01	8.165874e-01
5	X_5915175_DEL	5915175	4	T	TTAA	0.043	1.789722e-03	7.106463e-02	1.000000e-05	2.356212e-01	9.799381e-01	9.676827e-01	9.678992e-01
5	X_5915176_SNP	5915176	12	G	T	0.167	1.616123e-02	3.950175e-02	1.000000e-05	1.741609e-01	6.829738e-01	6.892623e-01	6.909009e-01
5	X_5915183_SNP	5915183	3	G	C	0.048	-1.042119e-02	6.667246e-02	1.000000e-05	2.224400e-01	8.759831e-01	8.777966e-01	8.780286e-01
5	X_5915185_SNP	5915185	2	A	C	0.054	-2.914639e-02	6.301364e-02	1.000000e-05	2.472382e-01	6.442991e-01	6.387164e-01	6.395410e-01
5	X_5915205_INS	5915205	0	AA	A	0.006	-2.564160e-01	1.834368e-01	1.000000e-05	3.517248e-02	1.640251e-01	1.632266e-01	1.678718e-01
5	X_5915283_SNP	5915283	0	A	C	0.060	-3.071705e-02	5.993963e-02	1.000000e-05	2.133418e-01	6.090057e-01	6.083062e-01	6.091902e-01
5	X_5915284_SNP	5915284	0	C	T	0.036	5.479078e-02	7.636253e-02	1.000000e-05	2.672767e-01	4.740688e-01	4.677209e-01	4.693206e-01
5	X_5915290_SNP	5915290	0	G	A	0.232	7.443945e-03	3.361202e-02	1.000000e-05	2.174708e-01	8.250012e-01	8.280437e-01	8.284104e-01
5	X_5915300_SNP	5915300	4	T	G	0.299	-1.135483e-02	3.137147e-02	1.000000e-05	2.315854e-01	7.178516e-01	7.147599e-01	7.152822e-01
5	X_5915302_SNP	5915302	2	C	T	0.301	-9.666480e-03	3.111323e-02	1.000000e-05	2.374342e-01	7.564282e-01	7.521491e-01	7.526152e-01
5	X_5915347_SNP	5915347	3	A	T	0.121	3.394951e-02	4.380159e-02	1.000000e-05	3.262170e-02	4.393981e-01	4.443857e-01	4.517859e-01
5	X_5915353_SNP	5915353	4	A	T	0.201	-1.398917e-02	3.581977e-02	1.174570e-02	2.914288e-01	6.966357e-01	6.830390e-01	6.849502e-01
5	X_5915479_SNP	5915479	1	C	G	0.018	7.658585e-02	1.070133e-01	1.000000e-05	3.077334e-01	4.752028e-01	4.651463e-01	4.674666e-01
5	X_5915493_SNP	5915493	5	T	G	0.080	-7.818692e-02	5.283995e-02	1.000000e-05	2.750393e-01	1.408503e-01	1.369842e-01	1.402458e-01
5	X_5915564_SNP	5915564	0	C	T	0.018	1.816728e-01	1.062408e-01	1.000000e-05	1.107048e-01	8.913268e-02	8.766081e-02	9.122503e-02
5	X_5915624_SNP	5915624	0	A	T	0.036	5.479078e-02	7.636253e-02	1.000000e-05	2.672767e-01	4.740688e-01	4.677209e-01	4.693206e-01
5	X_5915625_SNP	5915625	0	A	C	0.042	9.259241e-03	7.102343e-02	1.000000e-05	2.442512e-01	8.964325e-01	8.874967e-01	8.879200e-01
5	X_5915638_SNP	5915638	1	A	G	0.036	1.401798e-02	7.648160e-02	1.000000e-05	2.567477e-01	8.547975e-01	8.429617e-01	8.437871e-01
5	X_5915654_SNP	5915654	4	T	C	0.244	-1.807240e-02	3.342183e-02	1.000000e-05	1.582593e-01	5.894141e-01	5.938366e-01	5.959882e-01
5	X_5915656_SNP	5915656	0	T	C	0.042	9.259241e-03	7.102343e-02	1.000000e-05	2.442512e-01	8.964325e-01	8.874967e-01	8.879200e-01
5	X_5915664_SNP	5915664	3	A	C	0.261	-1.260686e-02	3.261097e-02	1.000000e-05	1.820530e-01	6.995597e-01	7.049870e-01	7.063732e-01
5	X_5915675_SNP	5915675	0	T	A	0.042	9.259241e-03	7.102343e-02	1.000000e-05	2.442512e-01	8.964325e-01	8.874967e-01	8.879200e-01
5	X_5915695_SNP	5915695	0	A	G	0.006	-2.564160e-01	1.834368e-01	1.000000e-05	3.517248e-02	1.640251e-01	1.632266e-01	1.678718e-01
5	X_5915708_SNP	5915708	1	A	T	0.060	3.511057e-02	5.993650e-02	1.000000e-05	1.623190e-01	5.588081e-01	5.622527e-01	5.642203e-01
5	X_5915721_SNP	5915721	1	T	A	0.024	1.970525e-03	9.376471e-02	8.929507e-02	2.275839e-01	9.832584e-01	9.966533e-01	9.967189e-01
5	X_5915735_SNP	5915735	0	T	A	0.006	-2.564160e-01	1.834368e-01	1.000000e-05	3.517248e-02	1.640251e-01	1.632266e-01	1.678718e-01
5	X_5915745_DEL	5915745	0	A	ACTCCTCTTCCA	0.006	-9.524775e-02	1.843651e-01	1.000000e-05	1.699428e-01	6.061051e-01	6.100736e-01	6.118154e-01
5	X_5915753_SNP	5915753	1	A	T	0.018	8.968827e-02	1.069521e-01	1.000000e-05	2.972704e-02	4.029091e-01	4.067845e-01	4.140084e-01
5	X_5915798_SNP	5915798	1	G	A	0.060	8.944711e-02	5.959539e-02	1.000000e-05	9.118033e-02	1.352794e-01	1.339292e-01	1.378725e-01
5	X_5915802_SNP	5915802	1	C	T	0.012	1.285287e-01	1.304870e-01	1.000000e-05	1.000000e-05	3.260611e-01	3.280385e-01	3.422941e-01
5	X_5915844_SNP	5915844	0	A	G	0.006	-8.041790e-02	1.844077e-01	1.000000e-05	1.504248e-01	6.633398e-01	6.715441e-01	6.742366e-01
5	X_5916075_SNP	5916075	1	C	G	0.036	1.014432e-01	7.676229e-02	3.144263e-01	5.815721e-01	1.881453e-01	1.820492e-01	1.907313e-01
5	X_5916080_SNP	5916080	7	A	G	0.273	1.986869e-02	3.251348e-02	5.725880e-02	3.488268e-01	5.419752e-01	5.273654e-01	5.312295e-01
5	X_5916085_SNP	5916085	1	A	G	0.006	-2.553288e-01	1.834493e-01	1.000000e-05	3.176523e-02	1.658383e-01	1.650677e-01	1.697851e-01
5	X_5916238_SNP	5916238	1	A	C	0.240	1.000654e-02	3.334570e-02	1.000000e-05	2.604900e-01	7.644879e-01	7.551387e-01	7.560207e-01
5	X_5916241_SNP	5916241	3	G	A	0.242	1.147546e-02	3.340673e-02	1.000000e-05	2.507680e-01	7.316514e-01	7.250470e-01	7.257348e-01
5	X_5916245_SNP	5916245	3	T	A	0.242	6.608423e-03	3.341466e-02	1.000000e-05	2.476526e-01	8.434669e-01	8.354022e-01	8.359172e-01
5	X_5916260_SNP	5916260	5	T	A	0.276	1.951671e-02	3.219991e-02	1.249294e-02	2.917413e-01	5.452691e-01	5.353024e-01	5.371760e-01
5	X_5916262_SNP	5916262	4	T	A	0.274	2.594259e-02	3.214199e-02	3.318766e-02	3.168744e-01	4.207497e-01	4.112865e-01	4.139330e-01
5	X_5916275_DEL	5916275	0	A	ATAATATTTTGT	0.036	-5.022010e-02	7.638147e-02	1.000000e-05	1.873448e-01	5.117761e-01	5.121081e-01	5.136118e-01
5	X_5916277_SNP	5916277	6	T	A	0.019	-1.147722e-01	1.068294e-01	3.945953e-02	3.719287e-01	2.842250e-01	2.750732e-01	2.789328e-01
5	X_5916299_SNP	5916299	2	C	T	0.211	3.760353e-02	3.495239e-02	1.349874e-01	4.171597e-01	2.835555e-01	2.743458e-01	2.794331e-01
5	X_5916347_SNP	5916347	1	A	G	0.018	-5.938004e-02	1.071926e-01	2.890483e-02	2.565064e-01	5.803541e-01	5.747039e-01	5.758126e-01
5	X_5916365_SNP	5916365	5	T	A	0.172	3.660961e-02	3.816557e-02	1.191785e-01	4.063296e-01	3.388373e-01	3.283597e-01	3.333570e-01
5	X_5916386_SNP	5916386	0	A	C	0.006	-9.171073e-03	1.845119e-01	1.000000e-05	2.277212e-01	9.604176e-01	9.619363e-01	9.619982e-01
5	X_5916414_SNP	5916414	0	A	G	0.006	-2.564160e-01	1.834368e-01	1.000000e-05	3.517248e-02	1.640251e-01	1.632266e-01	1.678718e-01
5	X_5916436_SNP	5916436	0	A	T	0.024	2.391424e-02	9.307812e-02	1.000000e-05	2.449787e-01	7.975536e-01	7.914777e-01	7.919697e-01
5	X_5916437_SNP	5916437	0	T	C	0.018	-1.128702e-01	1.068053e-01	3.914444e-02	3.716364e-01	2.921454e-01	2.827952e-01	2.866522e-01
5	X_5916495_SNP	5916495	0	G	C	0.006	7.359039e-02	1.844249e-01	1.000000e-05	2.045139e-01	6.903866e-01	6.922642e-01	6.930526e-01
5	X_5916503_SNP	5916503	0	A	G	0.012	-1.243285e-01	1.305067e-01	1.000000e-05	1.472749e-01	3.421474e-01	3.419211e-01	3.446513e-01
5	X_5916532_SNP	5916532	0	A	G	0.018	6.772532e-02	1.070435e-01	1.000000e-05	1.780809e-01	5.278068e-01	5.292333e-01	5.308546e-01
5	X_5916547_SNP	5916547	0	A	T	0.006	7.359039e-02	1.844249e-01	1.000000e-05	2.045139e-01	6.903866e-01	6.922642e-01	6.930526e-01
5	X_5916653_SNP	5916653	0	C	G	0.006	-3.271819e-01	1.827920e-01	6.133660e-02	3.588459e-01	7.529059e-02	7.202159e-02	7.550369e-02
5	X_5916664_SNP	5916664	0	C	G	0.006	1.253465e-01	1.842566e-01	1.000000e-05	1.904129e-01	4.972735e-01	4.970509e-01	4.985609e-01
5	X_5916743_DEL	5916743	1	C	GG	0.078	5.261137e-02	5.297501e-02	1.000000e-05	1.000000e-05	3.220893e-01	3.239750e-01	3.333110e-01
5	X_5916751_SNP	5916751	2	T	C	0.072	3.168575e-02	5.508100e-02	1.000000e-05	6.127237e-02	5.658962e-01	5.753046e-01	5.833122e-01
5	X_5916818_INS	5916818	3	AA	A	0.024	6.195195e-02	9.299304e-02	1.000000e-05	2.330990e-01	5.062082e-01	5.026216e-01	5.038412e-01
5	X_5916861_SNP	5916861	6	G	C	0.099	-9.455647e-03	4.848165e-02	2.683251e-02	2.642034e-01	8.456036e-01	8.328865e-01	8.340180e-01
5	X_5916863_DEL	5916863	4	T	TAGATGGA	0.091	-4.565346e-03	4.986043e-02	1.654701e-02	2.451024e-01	9.271560e-01	9.157105e-01	9.162107e-01
5	X_5916873_SNP	5916873	5	G	A	0.012	-6.316939e-02	1.307953e-01	1.000000e-05	2.871824e-01	6.297578e-01	6.191917e-01	6.208505e-01
5	X_5916881_SNP	5916881	4	G	A	0.018	5.842652e-03	1.071953e-01	1.000000e-05	2.299383e-01	9.565986e-01	9.548837e-01	9.549549e-01
5	X_5916897_SNP	5916897	0	A	G	0.006	-1.501351e-02	1.845096e-01	1.000000e-05	2.323569e-01	9.352459e-01	9.316868e-01	9.318121e-01
5	X_5916968_SNP	5916968	2	C	T	0.120	2.833187e-02	4.380740e-02	1.000000e-05	2.149031e-01	5.186954e-01	5.169412e-01	5.181347e-01
5	X_5916981_SNP	5916981	0	T	C	0.006	2.751299e-01	1.832735e-01	1.000000e-05	5.759500e-02	1.352039e-01	1.340890e-01	1.383316e-01
5	X_5917033_SNP	5917033	1	C	A	0.012	2.793677e-01	1.290589e-01	1.000000e-05	6.499594e-02	3.184277e-02	3.094383e-02	3.378756e-02
5	X_5917075_SNP	5917075	0	T	A	0.012	-1.114610e-01	1.305767e-01	1.000000e-05	2.389079e-01	3.945538e-01	3.901955e-01	3.919661e-01
5	X_5917079_SNP	5917079	0	G	A	0.006	-2.302635e-01	1.842583e-01	2.091765e-01	5.239699e-01	2.131763e-01	2.049832e-01	2.119780e-01
5	X_5917098_SNP	5917098	0	C	T	0.077	2.857780e-02	5.307248e-02	1.000000e-05	2.845892e-01	5.909757e-01	5.812339e-01	5.828560e-01
5	X_5917137_SNP	5917137	1	A	C	0.048	2.330502e-03	6.665678e-02	1.000000e-05	2.305733e-01	9.721515e-01	9.687630e-01	9.688211e-01
5	X_5917175_SNP	5917175	0	G	T	0.018	5.769546e-02	1.078146e-01	1.079281e-01	2.793105e-01	5.932721e-01	5.867815e-01	5.882807e-01
5	X_5917191_DEL	5917191	0	T	TG	0.006	-2.564160e-01	1.834368e-01	1.000000e-05	3.517248e-02	1.640251e-01	1.632266e-01	1.678718e-01
5	X_5917201_SNP	5917201	0	T	C	0.125	-1.228494e-03	4.291573e-02	1.000000e-05	2.267721e-01	9.771975e-01	9.857618e-01	9.858214e-01
5	X_5917226_SNP	5917226	1	G	C	0.066	3.808304e-03	5.738853e-02	1.000000e-05	2.490653e-01	9.471711e-01	9.298771e-01	9.306651e-01
5	X_5917238_SNP	5917238	0	G	C	0.071	-9.903760e-03	5.510497e-02	1.000000e-05	2.138950e-01	8.575874e-01	8.626031e-01	8.630158e-01
5	X_5917239_SNP	5917239	0	G	C	0.071	-9.903760e-03	5.510497e-02	1.000000e-05	2.138950e-01	8.575874e-01	8.626031e-01	8.630158e-01
5	X_5917263_SNP	5917263	2	T	A	0.048	2.085985e-02	6.664747e-02	1.000000e-05	2.491617e-01	7.546828e-01	7.482617e-01	7.488857e-01
5	X_5917271_SNP	5917271	19	A	G	0.013	2.239937e-02	1.325643e-01	1.364684e-01	2.492128e-01	8.660261e-01	8.613927e-01	8.619613e-01
5	X_5917290_SNP	5917290	0	G	T	0.107	-1.182411e-02	4.587934e-02	1.000000e-05	1.992638e-01	7.969408e-01	8.034469e-01	8.042978e-01
5	X_5917305_SNP	5917305	2	A	G	0.102	-1.130731e-02	4.708605e-02	1.000000e-05	1.998800e-01	8.105169e-01	8.176339e-01	8.184776e-01
5	X_5917318_SNP	5917318	0	G	T	0.024	7.083713e-02	9.293414e-02	1.000000e-05	1.789110e-01	4.470048e-01	4.469162e-01	4.487640e-01
5	X_5917320_SNP	5917320	0	T	C	0.054	-3.261535e-02	6.298187e-02	1.000000e-05	1.802304e-01	6.052503e-01	6.080400e-01	6.094933e-01
5	X_5917321_SNP	5917321	1	G	A	0.060	-3.130386e-02	5.994918e-02	1.000000e-05	1.733618e-01	6.022458e-01	6.056696e-01	6.073159e-01
5	X_5917327_SNP	5917327	2	G	T	0.036	-4.625122e-02	7.641365e-02	1.000000e-05	2.192136e-01	5.458234e-01	5.437069e-01	5.447767e-01
5	X_5917328_SNP	5917328	1	C	A	0.048	2.069467e-02	6.663767e-02	1.000000e-05	2.517254e-01	7.565284e-01	7.494704e-01	7.501419e-01
5	X_5917333_DEL	5917333	3	A	AAA	0.036	-4.682306e-02	7.642026e-02	1.000000e-05	2.193136e-01	5.409100e-01	5.387442e-01	5.398325e-01
5	X_5917346_SNP	5917346	1	C	G	0.054	-3.276469e-02	6.299209e-02	1.000000e-05	1.802203e-01	6.036592e-01	6.064089e-01	6.078642e-01
5	X_5917357_SNP	5917357	2	T	C	0.048	2.179123e-02	6.664567e-02	1.000000e-05	2.393122e-01	7.441014e-01	7.399765e-01	7.404830e-01
5	X_5917370_SNP	5917370	3	G	A	0.055	-3.313419e-02	6.301272e-02	1.000000e-05	1.816641e-01	5.997058e-01	6.022006e-01	6.036245e-01
5	X_5917395_SNP	5917395	11	T	G	0.121	1.090511e-02	4.500782e-02	1.000000e-05	2.412417e-01	8.088517e-01	8.039157e-01	8.043299e-01
5	X_5917445_SNP	5917445	4	T	G	0.030	5.960996e-02	8.348835e-02	1.730019e-02	2.239235e-01	4.762353e-01	4.732094e-01	4.745593e-01
5	X_5917463_SNP	5917463	7	C	T	0.155	-1.450715e-03	4.003161e-02	1.000000e-05	2.268352e-01	9.711351e-01	9.758001e-01	9.758578e-01
5	X_5917464_SNP	5917464	8	G	C	0.156	-1.691758e-02	4.003325e-02	1.000000e-05	2.142631e-01	6.731427e-01	6.729880e-01	6.736869e-01
5	X_5917467_SNP	5917467	5	T	C	0.031	2.574242e-02	8.353863e-02	1.000000e-05	2.043446e-01	7.583546e-01	7.619039e-01	7.626079e-01
5	X_5917482_SNP	5917482	7	G	A	0.143	8.663230e-03	4.142701e-02	1.000000e-05	2.399008e-01	8.346107e-01	8.296737e-01	8.300324e-01
5	X_5917494_SNP	5917494	6	C	A	0.049	3.654558e-02	6.664852e-02	1.000000e-05	2.276607e-01	5.842000e-01	5.812939e-01	5.822064e-01
5	X_5917541_SNP	5917541	23	T	G	0.228	-2.547066e-02	3.638389e-02	1.000000e-05	2.563828e-01	4.848740e-01	4.788867e-01	4.803346e-01
5	X_5917554_INS	5917554	22	AT	A	0.062	1.824026e-02	6.328744e-02	1.000000e-05	2.503032e-01	7.735432e-01	7.664868e-01	7.671104e-01
5	X_5917580_SNP	5917580	24	T	A	0.056	-8.766077e-03	6.692303e-02	1.000000e-05	2.130732e-01	8.959438e-01	9.044649e-01	9.049279e-01
5	X_5917588_SNP	5917588	31	C	G	0.131	1.792791e-02	4.650370e-02	1.000000e-05	2.648107e-01	7.003489e-01	6.915349e-01	6.925624e-01
5	X_5917599_SNP	5917599	28	A	G	0.064	5.380607e-02	6.325523e-02	3.028555e-03	3.019419e-01	3.962065e-01	3.876246e-01	3.900303e-01
5	X_5917601_SNP	5917601	32	T	A	0.051	4.960219e-02	7.128932e-02	1.000000e-05	3.025279e-01	4.875351e-01	4.773526e-01	4.795557e-01
5	X_5917602_SNP	5917602	29	T	A	0.065	5.326353e-02	6.327335e-02	1.676746e-04	2.988818e-01	4.011108e-01	3.926312e-01	3.949691e-01
5	X_5917636_SNP	5917636	30	A	G	0.007	-1.331310e-01	1.843441e-01	1.000000e-05	2.739835e-01	4.711955e-01	4.642115e-01	4.659114e-01
5	X_5918302_SNP	5918302	29	T	C	0.050	8.398960e-03	7.134844e-02	1.000000e-05	2.382448e-01	9.064338e-01	9.004032e-01	9.006615e-01
5	X_5918312_SNP	5918312	13	C	T	0.039	9.975144e-03	7.659600e-02	1.000000e-05	2.296236e-01	8.965417e-01	8.953334e-01	8.954960e-01
5	X_5918318_DEL	5918318	1	G	GTGATTTGGGTGAAAAGTTAAGGTTGCCTG	0.006	-2.619406e-01	1.833931e-01	1.000000e-05	1.288121e-01	1.550840e-01	1.534830e-01	1.570217e-01
5	X_5918330_SNP	5918330	6	G	A	0.086	5.274729e-02	5.127598e-02	1.000000e-05	2.934438e-01	3.051201e-01	2.985523e-01	3.011797e-01
5	X_5918346_SNP	5918346	5	C	T	0.037	6.936550e-02	7.633472e-02	1.000000e-05	2.916100e-01	3.648249e-01	3.574774e-01	3.598309e-01
5	X_5918351_SNP	5918351	0	T	C	0.006	-2.564160e-01	1.834368e-01	1.000000e-05	3.517248e-02	1.640251e-01	1.632266e-01	1.678718e-01
5	X_5918353_SNP	5918353	0	A	C	0.006	-2.564160e-01	1.834368e-01	1.000000e-05	3.517248e-02	1.640251e-01	1.632266e-01	1.678718e-01
5	X_5918364_SNP	5918364	2	T	C	0.102	2.672524e-02	4.705342e-02	2.156420e-02	3.338029e-01	5.708182e-01	5.563882e-01	5.596000e-01
5	X_5918404_SNP	5918404	0	C	A	0.006	1.432019e-01	1.841782e-01	1.000000e-05	2.080260e-01	4.379598e-01	4.359307e-01	4.375162e-01
5	X_5918459_SNP	5918459	0	T	C	0.024	-1.664185e-01	9.219623e-02	1.000000e-05	1.000000e-05	7.287966e-02	7.172529e-02	7.670940e-02
5	X_5918479_SNP	5918479	3	A	G	0.042	-5.031824e-02	7.094775e-02	1.000000e-05	1.593504e-01	4.791770e-01	4.808743e-01	4.830086e-01
5	X_5918489_SNP	5918489	1	T	G	0.054	-3.955926e-02	6.296859e-02	1.000000e-05	1.585501e-01	5.307115e-01	5.336487e-01	5.357464e-01
5	X_5918491_SNP	5918491	1	T	C	0.054	1.398630e-02	6.303406e-02	1.000000e-05	2.446153e-01	8.246763e-01	8.182493e-01	8.187044e-01
5	X_5918513_SNP	5918513	2	G	A	0.090	1.385978e-02	4.979088e-02	1.000000e-05	2.502259e-01	7.810825e-01	7.739981e-01	7.746117e-01
5	X_5918620_SNP	5918620	1	T	C	0.048	-1.090101e-02	6.665165e-02	1.000000e-05	2.182414e-01	8.702828e-01	8.741753e-01	8.744803e-01
5	X_5918637_INS	5918637	6	TATTTTTA	T	0.019	-1.113079e-01	1.068599e-01	1.000000e-05	1.831455e-01	2.991005e-01	2.972022e-01	2.996766e-01
5	X_5918653_DEL	5918653	5	T	TT	0.006	-1.619953e-01	1.841014e-01	1.000000e-05	2.496331e-01	3.801722e-01	3.753300e-01	3.772185e-01
5	X_5918735_SNP	5918735	9	G	C	0.075	-5.496143e-02	5.506571e-02	1.000000e-05	2.301184e-01	3.196805e-01	3.157386e-01	3.179212e-01
5	X_5918773_SNP	5918773	0	A	T	0.006	1.253465e-01	1.842566e-01	1.000000e-05	1.904129e-01	4.972735e-01	4.970509e-01	4.985609e-01
5	X_5918774_SNP	5918774	0	A	G	0.006	1.253465e-01	1.842566e-01	1.000000e-05	1.904129e-01	4.972735e-01	4.970509e-01	4.985609e-01
5	X_5918868_SNP	5918868	1	T	G	0.018	8.925976e-02	1.069543e-01	1.000000e-05	2.881916e-02	4.051650e-01	4.091153e-01	4.164255e-01
5	X_5918879_SNP	5918879	3	A	G	0.212	-1.656981e-03	3.503197e-02	1.000000e-05	2.266850e-01	9.623317e-01	9.657671e-01	9.658360e-01
5	X_5918894_SNP	5918894	1	A	T	0.216	-7.002072e-03	3.461378e-02	1.000000e-05	2.190538e-01	8.399366e-01	8.421984e-01	8.425240e-01
5	X_5918904_SNP	5918904	1	A	G	0.006	-3.716423e-01	1.823359e-01	5.209149e-02	3.155523e-01	4.311398e-02	4.112701e-02	4.406659e-02
5	X_5918910_SNP	5918910	0	G	C	0.024	-1.329311e-01	9.258942e-02	6.697348e-02	3.520315e-01	1.529679e-01	1.477446e-01	1.514409e-01
5	X_5918935_INS	5918935	6	AT	A	0.198	-1.269052e-02	3.628960e-02	1.000000e-05	2.195874e-01	7.270062e-01	7.268728e-01	7.273985e-01
5	X_5918939_SNP	5918939	8	C	T	0.194	-1.410760e-02	3.678097e-02	1.000000e-05	2.126594e-01	7.017975e-01	7.025047e-01	7.031526e-01
5	X_5918940_SNP	5918940	6	G	A	0.204	2.431883e-03	3.588649e-02	1.000000e-05	2.308650e-01	9.460535e-01	9.434956e-01	9.435897e-01
5	X_5918943_SNP	5918943	4	C	A	0.207	1.710687e-03	3.543553e-02	1.000000e-05	2.297651e-01	9.615543e-01	9.599572e-01	9.600200e-01
5	X_5918944_SNP	5918944	3	C	T	0.218	1.112815e-02	3.466509e-02	1.000000e-05	2.517648e-01	7.485998e-01	7.417157e-01	7.423971e-01
5	X_5918954_SNP	5918954	2	A	T	0.217	-5.924141e-04	3.464671e-02	1.000000e-05	2.285989e-01	9.863784e-01	9.875184e-01	9.875381e-01
5	X_5919082_SNP	5919082	0	C	T	0.006	-1.501351e-02	1.845096e-01	1.000000e-05	2.323569e-01	9.352459e-01	9.316868e-01	9.318121e-01
5	X_5919089_SNP	5919089	2	T	C	0.018	-1.092829e-01	1.068481e-01	1.000000e-05	2.520760e-01	3.078966e-01	3.031217e-01	3.054270e-01
5	X_5919181_SNP	5919181	0	T	C	0.006	-2.564160e-01	1.834368e-01	1.000000e-05	3.517248e-02	1.640251e-01	1.632266e-01	1.678718e-01
5	X_5919192_SNP	5919192	1	C	A	0.018	1.303031e-01	1.067001e-01	1.000000e-05	2.991758e-01	2.237384e-01	2.179298e-01	2.209896e-01
5	X_5919200_DEL	5919200	6	AACAC	A	0.117	2.876340e-02	4.486492e-02	1.000000e-05	2.028032e-01	5.223346e-01	5.216364e-01	5.229052e-01
5	X_5919285_INS	5919285	1	TTCAGCGAT	T	0.012	2.181647e-01	1.297676e-01	1.000000e-05	7.931469e-02	9.460553e-02	9.327586e-02	9.707883e-02
5	X_5919302_INS	5919302	8	C	CCACCGATC	0.019	1.992861e-01	1.060997e-01	1.000000e-05	2.605931e-01	6.209485e-02	5.987120e-02	6.299844e-02
5	X_5919470_SNP	5919470	0	C	G	0.006	1.253465e-01	1.842566e-01	1.000000e-05	1.904129e-01	4.972735e-01	4.970509e-01	4.985609e-01
5	X_5919532_SNP	5919532	2	G	T	0.133	-1.576223e-02	4.209295e-02	1.000000e-05	1.796118e-01	7.085382e-01	7.149341e-01	7.164112e-01
5	X_5919585_SNP	5919585	0	T	G	0.006	6.882769e-02	1.844359e-01	1.000000e-05	2.093040e-01	7.094910e-01	7.109595e-01	7.116360e-01
5	X_5919603_SNP	5919603	0	G	C	0.018	9.025577e-02	1.069434e-01	1.000000e-05	2.848783e-02	3.999073e-01	4.037060e-01	4.109581e-01
5	X_5919628_SNP	5919628	3	T	C	0.224	1.929960e-03	3.433707e-02	1.000000e-05	2.211936e-01	9.552451e-01	9.694010e-01	9.696802e-01
5	X_5919633_SNP	5919633	1	T	C	0.335	-2.132741e-02	3.010777e-02	1.000000e-05	2.718024e-01	4.797096e-01	4.725284e-01	4.741754e-01
5	X_5919681_SNP	5919681	0	G	T	0.107	-2.011309e-02	4.586195e-02	1.000000e-05	1.681791e-01	6.615527e-01	6.674586e-01	6.693276e-01
5	X_5919683_SNP	5919683	0	A	G	0.107	-2.011309e-02	4.586195e-02	1.000000e-05	1.681791e-01	6.615527e-01	6.674586e-01	6.693276e-01
5	X_5919699_SNP	5919699	0	C	A	0.107	-2.011309e-02	4.586195e-02	1.000000e-05	1.681791e-01	6.615527e-01	6.674586e-01	6.693276e-01
5	X_5919707_SNP	5919707	1	T	G	0.108	-1.957679e-02	4.587985e-02	1.000000e-05	1.701982e-01	6.701529e-01	6.761409e-01	6.779432e-01
5	X_5919749_SNP	5919749	2	C	T	0.102	-2.747649e-02	4.704592e-02	1.000000e-05	1.538549e-01	5.599892e-01	5.639168e-01	5.661966e-01
5	X_5919770_SNP	5919770	3	A	T	0.339	-1.793718e-02	3.022959e-02	5.552376e-02	3.514748e-01	5.537445e-01	5.386388e-01	5.426399e-01
5	X_5919780_SNP	5919780	1	C	G	0.006	-2.272704e-01	1.836715e-01	1.000000e-05	1.438016e-01	2.176956e-01	2.161836e-01	2.194159e-01
5	X_5919808_SNP	5919808	1	T	C	0.006	-2.272704e-01	1.836715e-01	1.000000e-05	1.438016e-01	2.176956e-01	2.161836e-01	2.194159e-01
5	X_5919830_SNP	5919830	1	C	G	0.012	-5.532776e-02	1.307972e-01	1.000000e-05	2.297255e-01	6.728398e-01	6.702508e-01	6.708861e-01
5	X_5919855_INS	5919855	1	GTGA	T	0.006	-1.923316e-01	1.840506e-01	4.669069e-02	3.185562e-01	2.975456e-01	2.903456e-01	2.933294e-01
5	X_5919865_SNP	5919865	0	G	A	0.006	-2.246987e-02	1.845050e-01	1.000000e-05	2.382003e-01	9.032169e-01	8.969203e-01	8.971803e-01
5	X_5919885_DEL	5919885	14	A	ATTA	0.084	3.577194e-02	5.324727e-02	6.129762e-02	3.915175e-01	5.026398e-01	4.857678e-01	4.912202e-01
5	X_5919918_DEL	5919918	3	C	CTATG	0.224	-1.382230e-03	3.433723e-02	1.000000e-05	2.279685e-01	9.679386e-01	9.686637e-01	9.687143e-01
5	X_5919986_SNP	5919986	1	A	G	0.102	2.635914e-03	4.707772e-02	1.000000e-05	2.211878e-01	9.554166e-01	9.858300e-01	9.863353e-01
5	X_5920008_SNP	5920008	1	A	C	0.018	1.945973e-02	1.071677e-01	1.000000e-05	2.342924e-01	8.561323e-01	8.529437e-01	8.532008e-01
5	X_5920009_SNP	5920009	3	C	T	0.152	-1.735621e-02	3.992014e-02	1.000000e-05	1.101847e-01	6.642917e-01	6.763591e-01	6.819663e-01
5	X_5920019_DEL	5920019	1	G	GGCACACGG	0.042	-1.484699e-02	7.102696e-02	1.000000e-05	2.235859e-01	8.346786e-01	8.353858e-01	8.356710e-01
5	X_5920059_DEL	5920059	0	A	AGGG	0.012	8.888834e-02	1.306857e-01	3.327829e-03	2.826690e-01	4.973451e-01	4.890239e-01	4.907914e-01
5	X_5920088_SNP	5920088	0	T	C	0.018	-1.257592e-02	1.071680e-01	1.000000e-05	2.340976e-01	9.067264e-01	9.026890e-01	9.028724e-01
5	X_5920096_SNP	5920096	5	C	A	0.190	1.515460e-02	3.669731e-02	1.000000e-05	1.667528e-01	6.801674e-01	6.873047e-01	6.892461e-01
5	X_5920105_SNP	5920105	6	G	A	0.247	6.517597e-03	3.351424e-02	1.000000e-05	1.874461e-01	8.460438e-01	8.610004e-01	8.626774e-01
5	X_5920106_SNP	5920106	3	T	C	0.091	-7.371560e-03	4.981422e-02	1.000000e-05	2.290204e-01	8.825373e-01	8.815103e-01	8.816951e-01
5	X_5920118_SNP	5920118	3	A	T	0.097	-1.916171e-02	4.838022e-02	6.298919e-03	2.617702e-01	6.925657e-01	6.839777e-01	6.849510e-01
5	X_5920238_SNP	5920238	1	T	A	0.012	-6.260922e-02	1.307774e-01	1.000000e-05	2.302252e-01	6.327491e-01	6.300260e-01	6.307788e-01
5	X_5920242_SNP	5920242	0	A	T	0.042	-1.058979e-01	7.054990e-02	1.000000e-05	5.911070e-02	1.352461e-01	1.341239e-01	1.383516e-01
5	X_5920244_SNP	5920244	3	A	C	0.048	-6.600415e-02	6.648027e-02	1.000000e-05	2.192013e-01	3.222338e-01	3.190104e-01	3.211821e-01
5	X_5920247_SNP	5920247	1	T	G	0.018	-1.146748e-02	1.071746e-01	1.000000e-05	2.330374e-01	9.149197e-01	9.113302e-01	9.114897e-01
5	X_5920249_SNP	5920249	0	G	C	0.042	-1.058979e-01	7.054990e-02	1.000000e-05	5.911070e-02	1.352461e-01	1.341239e-01	1.383516e-01
5	X_5920317_SNP	5920317	0	A	T	0.006	-2.564160e-01	1.834368e-01	1.000000e-05	3.517248e-02	1.640251e-01	1.632266e-01	1.678718e-01
5	X_5920412_SNP	5920412	0	T	G	0.006	3.973101e-02	1.844875e-01	1.000000e-05	2.411524e-01	8.297520e-01	8.243352e-01	8.247206e-01
5	X_5920417_SNP	5920417	0	G	C	0.012	-1.717689e-01	1.301821e-01	1.000000e-05	2.524010e-01	1.888354e-01	1.847703e-01	1.877666e-01
5	X_5920495_SNP	5920495	0	G	A	0.006	2.729525e-01	1.832930e-01	1.000000e-05	1.000000e-05	1.383429e-01	1.373823e-01	1.437708e-01
5	X_5920514_SNP	5920514	0	C	T	0.006	1.504006e-01	1.841437e-01	1.000000e-05	2.495049e-01	4.152379e-01	4.103016e-01	4.120091e-01
5	X_5920544_SNP	5920544	0	T	A	0.006	-2.564160e-01	1.834368e-01	1.000000e-05	3.517248e-02	1.640251e-01	1.632266e-01	1.678718e-01
5	X_5920626_DEL	5920626	0	C	CGCC	0.012	-5.576708e-02	1.307914e-01	1.000000e-05	2.294831e-01	6.703820e-01	6.678185e-01	6.684604e-01
5	X_5920627_SNP	5920627	8	C	G	0.206	-1.471788e-02	3.592634e-02	1.000000e-05	2.406351e-01	6.825775e-01	6.784828e-01	6.791413e-01
5	X_5920636_SNP	5920636	3	A	C	0.152	-1.391373e-02	3.992826e-02	1.000000e-05	2.631683e-01	7.279302e-01	7.192647e-01	7.202252e-01
5	X_5920643_SNP	5920643	1	C	T	0.234	-3.002393e-02	3.356960e-02	8.754595e-03	2.958670e-01	3.724142e-01	3.649405e-01	3.673166e-01
5	X_5920712_SNP	5920712	0	C	T	0.012	-6.926510e-02	1.307525e-01	1.000000e-05	2.235623e-01	5.969986e-01	5.948365e-01	5.957092e-01
5	X_5920713_SNP	5920713	0	C	T	0.012	-6.926510e-02	1.307525e-01	1.000000e-05	2.235623e-01	5.969986e-01	5.948365e-01	5.957092e-01
5	X_5920715_INS	5920715	5	TCT	T	0.018	-6.799881e-02	1.070724e-01	1.000000e-05	2.403292e-01	5.262550e-01	5.218652e-01	5.230272e-01
5	X_5920722_SNP	5920722	0	A	C	0.006	-2.564160e-01	1.834368e-01	1.000000e-05	3.517248e-02	1.640251e-01	1.632266e-01	1.678718e-01
5	X_5920737_SNP	5920737	2	T	C	0.223	1.611514e-02	3.428474e-02	1.000000e-05	2.101106e-01	6.389444e-01	6.387605e-01	6.395908e-01
5	X_5920769_SNP	5920769	0	T	C	0.036	-6.433929e-03	7.647922e-02	1.000000e-05	2.420356e-01	9.330572e-01	9.219258e-01	9.223103e-01
5	X_5920902_SNP	5920902	0	T	G	0.036	-9.930766e-02	7.609147e-02	1.000000e-05	2.143188e-01	1.936619e-01	1.906081e-01	1.935557e-01
5	X_5920904_SNP	5920904	0	T	G	0.006	-9.465306e-03	1.845118e-01	1.000000e-05	2.302720e-01	9.591488e-01	9.568826e-01	9.569532e-01
5	X_5920991_SNP	5920991	0	A	G	0.006	-9.171073e-03	1.845119e-01	1.000000e-05	2.277212e-01	9.604176e-01	9.619363e-01	9.619982e-01
5	X_5921112_SNP	5921112	0	G	A	0.024	-7.050445e-02	9.293566e-02	1.000000e-05	2.424803e-01	4.491454e-01	4.446795e-01	4.461864e-01
5	X_5921148_SNP	5921148	1	A	T	0.108	4.428180e-03	4.590372e-02	1.000000e-05	2.334603e-01	9.232663e-01	9.194300e-01	9.195843e-01
5	X_5921151_SNP	5921151	1	A	G	0.114	-6.769466e-04	4.483132e-02	1.000000e-05	2.287173e-01	9.879706e-01	9.886493e-01	9.886667e-01
5	X_5921161_SNP	5921161	0	A	G	0.024	-7.050445e-02	9.293566e-02	1.000000e-05	2.424803e-01	4.491454e-01	4.446795e-01	4.461864e-01
5	X_5921240_SNP	5921240	0	A	T	0.006	-9.171073e-03	1.845119e-01	1.000000e-05	2.277212e-01	9.604176e-01	9.619363e-01	9.619982e-01
5	X_5921270_SNP	5921270	0	A	C	0.006	-2.564160e-01	1.834368e-01	1.000000e-05	3.517248e-02	1.640251e-01	1.632266e-01	1.678718e-01
5	X_5921322_SNP	5921322	0	C	T	0.006	-2.564160e-01	1.834368e-01	1.000000e-05	3.517248e-02	1.640251e-01	1.632266e-01	1.678718e-01
5	X_5921323_SNP	5921323	2	T	C	0.307	1.031532e-02	3.093898e-02	1.000000e-05	2.407502e-01	7.392465e-01	7.349730e-01	7.355033e-01
5	X_5921340_SNP	5921340	0	G	A	0.024	2.195205e-02	9.308103e-02	1.000000e-05	2.374583e-01	8.138490e-01	8.098370e-01	8.101949e-01
5	X_5921347_SNP	5921347	2	G	C	0.133	-3.931069e-02	4.200004e-02	1.000000e-05	2.350309e-01	3.506494e-01	3.466470e-01	3.486518e-01
5	X_5921357_SNP	5921357	3	G	A	0.242	-1.071810e-02	3.340824e-02	1.000000e-05	2.392956e-01	7.487488e-01	7.443368e-01	7.448346e-01
5	X_5921365_INS	5921365	10	AA	A	0.323	-1.115207e-02	3.129080e-02	1.000000e-05	1.894666e-01	7.219929e-01	7.273166e-01	7.284500e-01
5	X_5921367_SNP	5921367	3	G	T	0.121	-3.504553e-02	4.379638e-02	1.000000e-05	2.283934e-01	4.247430e-01	4.212094e-01	4.228054e-01
5	X_5921382_SNP	5921382	3	G	C	0.085	-5.763617e-02	5.119992e-02	1.000000e-05	2.168001e-01	2.619139e-01	2.587763e-01	2.613167e-01
5	X_5921389_INS	5921389	0	CTC	A	0.036	-9.565100e-02	7.611969e-02	1.000000e-05	2.428570e-01	2.106687e-01	2.067822e-01	2.096377e-01
5	X_5921412_SNP	5921412	5	A	C	0.319	-1.803029e-02	3.088278e-02	1.000000e-05	1.770326e-01	5.601273e-01	5.624130e-01	5.639868e-01
5	X_5921414_SNP	5921414	5	C	T	0.325	-1.398005e-02	3.074117e-02	1.000000e-05	2.007359e-01	6.498715e-01	6.516427e-01	6.525692e-01
5	X_5921418_SNP	5921418	2	T	G	0.325	-1.082893e-02	3.046591e-02	1.000000e-05	2.074756e-01	7.227082e-01	7.250262e-01	7.257063e-01
5	X_5921424_SNP	5921424	4	A	G	0.317	-1.455089e-02	3.084975e-02	1.000000e-05	1.880104e-01	6.377820e-01	6.408467e-01	6.420524e-01
5	X_5921428_SNP	5921428	4	C	G	0.323	-7.849606e-03	3.070918e-02	1.000000e-05	2.179787e-01	7.985677e-01	8.004567e-01	8.008569e-01
5	X_5921432_SNP	5921432	0	A	T	0.006	-2.564160e-01	1.834368e-01	1.000000e-05	3.517248e-02	1.640251e-01	1.632266e-01	1.678718e-01
5	X_5921439_SNP	5921439	2	G	A	0.090	-2.191437e-02	4.977345e-02	1.000000e-05	2.113420e-01	6.603054e-01	6.605046e-01	6.612644e-01
5	X_5921441_SNP	5921441	1	C	T	0.036	-9.481094e-02	7.613454e-02	1.000000e-05	2.418636e-01	2.147736e-01	2.108897e-01	2.137199e-01
5	X_5921476_SNP	5921476	1	C	T	0.383	-1.996464e-02	2.923963e-02	1.000000e-05	2.676827e-01	4.956890e-01	4.889536e-01	4.904836e-01
5	X_5921486_SNP	5921486	0	C	G	0.101	-1.777660e-02	4.704204e-02	1.000000e-05	2.236872e-01	7.059970e-01	7.048107e-01	7.053649e-01
5	X_5921496_DEL	5921496	0	T	AG	0.006	1.221570e-01	1.842695e-01	1.000000e-05	2.128839e-01	5.082975e-01	5.065049e-01	5.077522e-01
5	X_5921517_SNP	5921517	2	A	T	0.482	-3.690623e-02	2.843138e-02	1.000000e-05	2.201788e-01	1.960602e-01	1.929890e-01	1.959163e-01
5	X_5921530_SNP	5921530	4	A	G	0.244	1.927446e-02	3.341778e-02	1.000000e-05	1.867186e-01	5.648743e-01	5.660836e-01	5.674611e-01
5	X_5921577_SNP	5921577	5	A	G	0.442	-4.151317e-03	2.901425e-02	1.000000e-05	2.388974e-01	8.864017e-01	8.806537e-01	8.809394e-01
5	X_5921580_SNP	5921580	0	T	G	0.006	1.221570e-01	1.842695e-01	1.000000e-05	2.128839e-01	5.082975e-01	5.065049e-01	5.077522e-01
5	X_5921588_SNP	5921588	0	T	A	0.006	-2.302635e-01	1.842583e-01	2.091765e-01	5.239699e-01	2.131763e-01	2.049832e-01	2.119780e-01
5	X_5921628_SNP	5921628	0	C	T	0.006	-1.575880e-01	1.841074e-01	1.000000e-05	2.654244e-01	3.932556e-01	3.872485e-01	3.891834e-01
5	X_5921820_SNP	5921820	2	A	G	0.024	1.487478e-01	9.234169e-02	4.865279e-02	4.357917e-01	1.091141e-01	1.039470e-01	1.080985e-01
5	X_5921852_SNP	5921852	0	G	T	0.006	-2.564160e-01	1.834368e-01	1.000000e-05	3.517248e-02	1.640251e-01	1.632266e-01	1.678718e-01
5	X_5921887_SNP	5921887	4	A	T	0.085	-5.599491e-02	5.122548e-02	1.000000e-05	4.785912e-02	2.759308e-01	2.766318e-01	2.817326e-01
5	X_5921899_SNP	5921899	1	T	C	0.030	-8.828023e-02	8.324937e-02	1.000000e-05	2.172558e-01	2.904889e-01	2.872530e-01	2.896191e-01
5	X_5921903_SNP	5921903	6	G	A	0.358	2.392557e-02	3.009073e-02	1.000000e-05	7.240970e-02	4.276824e-01	4.316062e-01	4.367313e-01
5	X_5921906_SNP	5921906	10	C	T	0.418	1.507253e-02	2.965480e-02	1.232556e-02	3.019962e-01	6.119415e-01	5.991913e-01	6.013631e-01
5	X_5921994_SNP	5921994	6	A	C	0.481	-2.635722e-02	2.885644e-02	1.189843e-02	2.998572e-01	3.623615e-01	3.544876e-01	3.569794e-01
5	X_5921996_SNP	5921996	4	T	C	0.183	-5.844008e-02	3.687907e-02	1.000000e-05	1.411636e-01	1.149511e-01	1.131847e-01	1.166659e-01
5	X_5922000_SNP	5922000	6	A	T	0.494	2.747244e-02	2.883664e-02	3.438295e-02	3.250114e-01	3.421311e-01	3.334949e-01	3.364716e-01
5	X_5922007_SNP	5922007	2	T	A	0.500	2.249200e-02	2.850423e-02	5.835433e-03	2.935781e-01	4.311932e-01	4.226866e-01	4.248463e-01
5	X_5922023_SNP	5922023	0	T	A	0.006	-1.410105e-01	1.841884e-01	1.000000e-05	2.722141e-01	4.450149e-01	4.383893e-01	4.401640e-01
5	X_5922035_SNP	5922035	0	C	T	0.006	2.493934e-01	1.834952e-01	1.000000e-05	8.361096e-02	1.759497e-01	1.749517e-01	1.789960e-01
5	X_5922051_SNP	5922051	0	A	G	0.113	-6.362905e-03	4.481152e-02	1.000000e-05	2.282203e-01	8.872580e-01	8.870340e-01	8.872101e-01
5	X_5922070_SNP	5922070	4	T	C	0.140	2.463825e-02	4.133107e-02	7.570211e-03	2.706300e-01	5.519076e-01	5.443937e-01	5.457992e-01
5	X_5922080_SNP	5922080	1	T	G	0.006	-2.097317e-02	1.845094e-01	1.000000e-05	2.377144e-01	9.096368e-01	9.033248e-01	9.035702e-01
5	X_5922105_SNP	5922105	1	A	G	0.371	1.479984e-02	2.944209e-02	1.000000e-05	2.785375e-01	6.158582e-01	6.063130e-01	6.077634e-01
5	X_5922119_SNP	5922119	0	G	A	0.036	-1.117985e-01	7.600707e-02	3.810230e-02	3.291751e-01	1.432123e-01	1.384527e-01	1.419744e-01
5	X_5922132_SNP	5922132	0	C	T	0.036	-1.117985e-01	7.600707e-02	3.810230e-02	3.291751e-01	1.432123e-01	1.384527e-01	1.419744e-01
5	X_5922192_SNP	5922192	0	C	T	0.006	-6.551921e-02	1.844432e-01	1.000000e-05	1.882114e-01	7.228704e-01	7.284892e-01	7.296634e-01
5	X_5922202_SNP	5922202	12	C	T	0.173	-6.700392e-02	3.858401e-02	1.000000e-05	2.869254e-01	8.431788e-02	8.144332e-02	8.474217e-02
5	X_5922208_SNP	5922208	0	G	T	0.012	-1.699865e-01	1.302631e-01	5.918954e-02	3.499591e-01	1.937165e-01	1.875342e-01	1.911781e-01
5	X_5922244_SNP	5922244	4	T	G	0.091	-3.558045e-02	4.975613e-02	1.000000e-05	1.933429e-01	4.755537e-01	4.752795e-01	4.768160e-01
5	X_5922253_SNP	5922253	5	T	C	0.221	-1.493884e-02	3.471601e-02	1.000000e-05	2.481962e-01	6.675243e-01	6.618611e-01	6.626374e-01
5	X_5922254_SNP	5922254	1	A	C	0.006	2.483837e-01	1.835067e-01	1.000000e-05	8.477960e-02	1.777233e-01	1.767297e-01	1.807597e-01
5	X_5922258_SNP	5922258	1	G	A	0.030	-1.097784e-01	8.312042e-02	3.044567e-02	3.116144e-01	1.884141e-01	1.830662e-01	1.863629e-01
5	X_5922272_SNP	5922272	1	A	G	0.006	-2.574438e-01	1.834315e-01	1.000000e-05	3.353736e-02	1.623394e-01	1.615302e-01	1.661917e-01
5	X_5922388_SNP	5922388	1	G	T	0.012	-1.294214e-01	1.304816e-01	1.000000e-05	1.042167e-01	3.227024e-01	3.234141e-01	3.270613e-01
5	X_5922408_SNP	5922408	5	G	A	0.411	5.614707e-03	2.928222e-02	1.000000e-05	2.259868e-01	8.481766e-01	8.483046e-01	8.485531e-01
5	X_5922451_DEL	5922451	7	G	GATGGG	0.012	-5.104046e-02	1.308373e-01	1.000000e-05	2.460534e-01	6.969581e-01	6.916229e-01	6.923045e-01
5	X_5922470_SNP	5922470	0	T	G	0.012	2.779522e-01	1.290725e-01	1.000000e-05	6.368836e-02	3.272590e-02	3.181555e-02	3.469246e-02
5	X_5922559_DEL	5922559	0	C	CATC	0.006	6.430542e-02	1.844458e-01	1.000000e-05	1.982623e-01	7.278004e-01	7.317104e-01	7.325856e-01
5	X_5922580_DEL	5922580	27	A	AGATCGGG	0.284	5.342301e-02	3.411511e-02	3.272889e-02	3.459978e-01	1.192615e-01	1.147699e-01	1.183876e-01
5	X_5922674_SNP	5922674	2	A	C	0.042	-3.115184e-02	7.100454e-02	1.000000e-05	2.530165e-01	6.614275e-01	6.551530e-01	6.560086e-01
5	X_5922707_SNP	5922707	3	T	G	0.036	-1.113125e-01	7.603213e-02	2.886666e-02	3.170739e-01	1.450798e-01	1.404417e-01	1.438862e-01
5	X_5922743_SNP	5922743	0	G	A	0.006	-1.501351e-02	1.845096e-01	1.000000e-05	2.323569e-01	9.352459e-01	9.316868e-01	9.318121e-01
5	X_5922744_SNP	5922744	0	A	T	0.006	1.848751e-01	1.839545e-01	1.000000e-05	2.319240e-01	3.163573e-01	3.125849e-01	3.147871e-01
5	X_5922775_SNP	5922775	1	C	G	0.012	-6.733273e-02	1.307633e-01	1.000000e-05	1.750662e-01	6.072934e-01	6.109311e-01	6.125051e-01
5	X_5922818_SNP	5922818	5	T	G	0.362	4.607114e-02	2.977126e-02	2.114017e-01	5.820255e-01	1.236461e-01	1.175068e-01	1.237553e-01
5	X_5922882_SNP	5922882	3	T	G	0.206	-2.476674e-02	3.535552e-02	1.000000e-05	1.940264e-01	4.845922e-01	4.840552e-01	4.855602e-01
5	X_5922894_SNP	5922894	0	A	G	0.006	-2.564160e-01	1.834368e-01	1.000000e-05	3.517248e-02	1.640251e-01	1.632266e-01	1.678718e-01
5	X_5922968_SNP	5922968	1	A	G	0.144	1.964306e-02	4.055171e-02	1.000000e-05	2.509481e-01	6.287438e-01	6.229846e-01	6.238912e-01
5	X_5923003_SNP	5923003	3	A	T	0.382	2.054940e-02	2.945924e-02	1.626006e-01	5.124888e-01	4.864321e-01	4.662920e-01	4.787193e-01
5	X_5923017_SNP	5923017	2	T	C	0.145	1.815854e-02	4.057642e-02	1.000000e-05	2.437862e-01	6.550870e-01	6.502912e-01	6.510498e-01
5	X_5923023_SNP	5923023	4	T	C	0.470	-2.661611e-02	2.874197e-02	2.296219e-01	5.885242e-01	3.557714e-01	3.409753e-01	3.541842e-01
5	X_5923052_SNP	5923052	2	G	C	0.102	-4.154881e-02	4.698368e-02	1.000000e-05	1.652956e-01	3.778002e-01	3.772202e-01	3.795541e-01
5	X_5923056_SNP	5923056	0	T	G	0.006	-1.979687e-02	1.845069e-01	1.000000e-05	2.360983e-01	9.146837e-01	9.092220e-01	9.094301e-01
5	X_5923064_SNP	5923064	3	A	G	0.218	-3.455570e-02	3.457535e-02	1.115292e-02	2.920931e-01	3.190402e-01	3.122351e-01	3.147968e-01
5	X_5923071_SNP	5923071	1	C	A	0.186	-2.458859e-02	3.656355e-02	1.000000e-05	2.388351e-01	5.022073e-01	4.979842e-01	4.992382e-01
5	X_5923176_SNP	5923176	0	A	G	0.036	-8.367564e-02	7.620461e-02	1.000000e-05	2.871242e-01	2.737776e-01	2.677547e-01	2.704767e-01
5	X_5923180_SNP	5923180	2	A	G	0.036	-8.185648e-02	7.623365e-02	1.000000e-05	2.756616e-01	2.844896e-01	2.788383e-01	2.814140e-01
5	X_5923183_SNP	5923183	0	C	T	0.036	-8.367564e-02	7.620461e-02	1.000000e-05	2.871242e-01	2.737776e-01	2.677547e-01	2.704767e-01
5	X_5923200_SNP	5923200	3	G	A	0.491	5.863621e-03	2.864417e-02	1.000000e-05	1.804790e-01	8.380529e-01	8.538134e-01	8.559624e-01
5	X_5923211_SNP	5923211	1	T	C	0.281	2.487198e-02	3.159431e-02	1.110231e-01	4.605060e-01	4.322701e-01	4.153593e-01	4.232930e-01
5	X_5923231_SNP	5923231	0	A	T	0.006	-2.564160e-01	1.834368e-01	1.000000e-05	3.517248e-02	1.640251e-01	1.632266e-01	1.678718e-01
5	X_5923239_SNP	5923239	0	G	C	0.036	-8.367564e-02	7.620461e-02	1.000000e-05	2.871242e-01	2.737776e-01	2.677547e-01	2.704767e-01
5	X_5923254_SNP	5923254	0	T	A	0.042	-1.008059e-01	7.061241e-02	4.118448e-02	3.340262e-01	1.552870e-01	1.501674e-01	1.537122e-01
5	X_5923324_SNP	5923324	0	G	A	0.006	-2.564160e-01	1.834368e-01	1.000000e-05	3.517248e-02	1.640251e-01	1.632266e-01	1.678718e-01
5	X_5923356_SNP	5923356	0	T	A	0.006	-1.408447e-02	1.845100e-01	1.000000e-05	2.250120e-01	9.392449e-01	9.427922e-01	9.429108e-01
5	X_5923411_SNP	5923411	0	C	T	0.119	-7.410199e-02	4.347950e-02	1.399556e-01	4.520679e-01	9.019657e-02	8.599251e-02	9.020773e-02
5	X_5923485_SNP	5923485	0	A	G	0.030	-4.652387e-02	8.344510e-02	1.000000e-05	2.857332e-01	5.779105e-01	5.680993e-01	5.697692e-01
5	X_5923496_SNP	5923496	6	A	G	0.414	-7.635202e-04	2.934869e-02	1.000000e-05	2.286404e-01	9.792762e-01	9.992753e-01	9.992869e-01
5	X_5923502_SNP	5923502	3	A	G	0.497	1.993315e-02	2.860177e-02	1.000000e-05	1.169880e-01	4.868276e-01	4.908538e-01	4.944439e-01
5	X_5923516_SNP	5923516	3	A	G	0.436	-5.828418e-03	2.887435e-02	1.000000e-05	1.923457e-01	8.402776e-01	8.521736e-01	8.534889e-01
5	X_5923566_SNP	5923566	0	C	G	0.006	-2.564160e-01	1.834368e-01	1.000000e-05	3.517248e-02	1.640251e-01	1.632266e-01	1.678718e-01
5	X_5923575_SNP	5923575	0	A	G	0.006	2.739640e-01	1.832714e-01	8.022112e-03	3.254921e-01	1.368511e-01	1.320451e-01	1.355522e-01
5	X_5923587_SNP	5923587	0	A	G	0.393	-4.286807e-04	2.906120e-02	1.000000e-05	2.293372e-01	9.882486e-01	9.981026e-01	9.981179e-01
5	X_5923614_DEL	5923614	3	A	TTCGTGCGCCGTGT	0.048	3.141687e-02	6.663276e-02	1.000000e-05	1.219820e-01	6.379079e-01	6.475810e-01	6.518186e-01
5	X_5923674_SNP	5923674	6	T	C	0.457	4.100418e-04	2.901558e-02	1.000000e-05	2.337912e-01	9.887418e-01	9.767474e-01	9.769060e-01
5	X_5923693_SNP	5923693	0	T	C	0.006	-1.706317e-02	1.845085e-01	1.000000e-05	2.208016e-01	9.264290e-01	9.329529e-01	9.331729e-01
5	X_5923713_SNP	5923713	1	C	T	0.263	2.637408e-02	3.228124e-02	5.463323e-02	3.328494e-01	4.150941e-01	4.054022e-01	4.084103e-01
5	X_5923735_SNP	5923735	0	A	G	0.006	-1.408447e-02	1.845100e-01	1.000000e-05	2.250120e-01	9.392449e-01	9.427922e-01	9.429108e-01
5	X_5923759_SNP	5923759	1	T	A	0.030	-9.184825e-02	8.331367e-02	1.017857e-01	4.006910e-01	2.718666e-01	2.629353e-01	2.674626e-01
5	X_5923763_SNP	5923763	1	T	G	0.006	2.242486e-01	1.837258e-01	5.621430e-01	1.000000e+05	2.239832e-01	1.498464e-01	2.487388e-01
5	X_5923802_SNP	5923802	1	A	C	0.006	4.665580e-02	1.844940e-01	5.076281e-03	2.822350e-01	8.006699e-01	7.839796e-01	7.858256e-01
5	X_5923836_DEL	5923836	0	CAAAAC	TGGCGGCTTT	0.006	7.359039e-02	1.844249e-01	1.000000e-05	2.045139e-01	6.903866e-01	6.922642e-01	6.930526e-01
5	X_5923886_SNP	5923886	6	A	T	0.333	-3.479881e-02	3.054136e-02	1.000000e-05	5.985397e-02	2.561780e-01	2.563883e-01	2.613005e-01
5	X_5923887_SNP	5923887	4	A	G	0.335	-3.604991e-02	3.029804e-02	1.000000e-05	9.343936e-02	2.358071e-01	2.352889e-01	2.392984e-01
5	X_5923900_SNP	5923900	0	C	T	0.036	-7.901530e-02	7.627987e-02	6.297111e-02	3.593135e-01	3.017739e-01	2.930391e-01	2.967013e-01
5	X_5923906_DEL	5923906	3	C	CTGTATGAGAAAC	0.297	-1.985723e-02	3.130549e-02	1.000000e-05	1.549366e-01	5.267549e-01	5.294682e-01	5.317474e-01
5	X_5923935_SNP	5923935	0	C	G	0.012	2.779522e-01	1.290725e-01	1.000000e-05	6.368836e-02	3.272590e-02	3.181555e-02	3.469246e-02
5	X_5923943_SNP	5923943	4	T	C	0.299	-1.617492e-02	3.135873e-02	1.000000e-05	1.792608e-01	6.066785e-01	6.092703e-01	6.107703e-01
5	X_5923946_SNP	5923946	4	C	A	0.287	-2.541082e-02	3.170829e-02	1.000000e-05	1.918710e-01	4.240496e-01	4.225757e-01	4.243652e-01
5	X_5923954_SNP	5923954	4	C	T	0.341	-3.900952e-02	3.014166e-02	1.000000e-05	1.044299e-01	1.973919e-01	1.963030e-01	2.001243e-01
5	X_5923955_SNP	5923955	4	G	A	0.287	-3.508565e-02	3.165264e-02	1.000000e-05	2.222848e-01	2.692671e-01	2.657228e-01	2.682134e-01
5	X_5923965_SNP	5923965	2	C	A	0.337	-3.997170e-02	3.003939e-02	1.000000e-05	8.999794e-02	1.851314e-01	1.841122e-01	1.881557e-01
5	X_5924082_SNP	5924082	0	T	A	0.006	1.504006e-01	1.841437e-01	1.000000e-05	2.495049e-01	4.152379e-01	4.103016e-01	4.120091e-01
5	X_5924103_SNP	5924103	0	T	A	0.012	1.788240e-01	1.301249e-01	1.000000e-05	1.000000e-05	1.712169e-01	1.705494e-01	1.765557e-01
5	X_5924122_SNP	5924122	0	G	A	0.006	-8.041790e-02	1.844077e-01	1.000000e-05	1.504248e-01	6.633398e-01	6.715441e-01	6.742366e-01
5	X_5924144_SNP	5924144	0	A	T	0.012	3.720897e-02	1.308311e-01	1.000000e-05	2.021473e-01	7.764548e-01	7.814218e-01	7.821706e-01
5	X_5924152_SNP	5924152	0	G	T	0.012	3.720897e-02	1.308311e-01	1.000000e-05	2.021473e-01	7.764548e-01	7.814218e-01	7.821706e-01
5	X_5924168_INS	5924168	5	G	GGAGGG	0.006	1.572043e-02	1.845262e-01	1.000000e-05	2.351211e-01	9.322102e-01	9.265132e-01	9.266889e-01
5	X_5924174_SNP	5924174	0	G	A	0.006	-2.564160e-01	1.834368e-01	1.000000e-05	3.517248e-02	1.640251e-01	1.632266e-01	1.678718e-01
5	X_5924185_SNP	5924185	1	G	C	0.102	-1.761365e-02	4.705830e-02	1.000000e-05	2.504187e-01	7.086630e-01	7.024048e-01	7.031251e-01
5	X_5924186_SNP	5924186	5	A	C	0.331	5.465661e-02	3.031829e-02	1.000000e-05	1.000000e-05	7.323979e-02	7.208466e-02	7.814269e-02
5	X_5924188_DEL	5924188	0	C	CATGC	0.101	-1.672270e-02	4.704438e-02	1.000000e-05	2.488690e-01	7.226915e-01	7.166065e-01	7.172769e-01
5	X_5924194_SNP	5924194	0	T	A	0.077	4.478448e-02	5.308608e-02	8.113033e-02	3.452351e-01	4.000958e-01	3.901686e-01	3.935818e-01
5	X_5924204_INS	5924204	10	CGCGTC	A	0.076	-8.461836e-03	5.524106e-02	1.000000e-05	1.971756e-01	8.784422e-01	8.930968e-01	8.944012e-01
5	X_5924208_DEL	5924208	3	C	CG	0.006	1.490898e-01	1.843118e-01	6.265135e-02	3.554462e-01	4.197304e-01	4.086632e-01	4.122849e-01
5	X_5924208_SNP	5924208	31	G	C	0.204	-3.583296e-02	3.887682e-02	1.000000e-05	1.753343e-01	3.580201e-01	3.567689e-01	3.590413e-01
5	X_5924209_SNP	5924209	14	C	G	0.110	-2.564188e-02	4.726309e-02	1.000000e-05	2.491432e-01	5.881777e-01	5.828515e-01	5.838553e-01
5	X_5924210_SNP	5924210	18	G	A	0.067	-4.372410e-02	6.012042e-02	1.000000e-05	1.761524e-01	4.680818e-01	4.682507e-01	4.700927e-01
5	X_5924213_SNP	5924213	15	G	A	0.105	-2.120626e-02	4.857441e-02	1.000000e-05	2.706739e-01	6.629886e-01	6.537204e-01	6.549289e-01
5	X_5924215_SNP	5924215	19	T	G	0.101	-5.806386e-02	4.988400e-02	1.000000e-05	1.965497e-02	2.461033e-01	2.464401e-01	2.523745e-01
5	X_5924224_SNP	5924224	10	G	T	0.044	-3.949338e-02	7.132566e-02	2.446748e-01	1.000000e+05	5.805258e-01	3.394869e-01	5.809556e-01
5	X_5924227_DEL	5924227	33	A	AT	0.067	1.169137e-02	6.346688e-02	1.000000e-05	2.533038e-01	8.540718e-01	8.437665e-01	8.444593e-01
5	X_5924264_SNP	5924264	8	T	C	0.275	-2.219820e-02	3.252576e-02	1.000000e-05	2.268451e-03	4.958865e-01	5.031352e-01	5.145321e-01
5	X_5924274_SNP	5924274	1	C	T	0.006	-2.547497e-01	1.834542e-01	1.000000e-05	3.883455e-02	1.668061e-01	1.660215e-01	1.706226e-01
5	X_5924279_SNP	5924279	1	T	C	0.006	-2.547497e-01	1.834542e-01	1.000000e-05	3.883455e-02	1.668061e-01	1.660215e-01	1.706226e-01
5	X_5924305_SNP	5924305	5	T	G	0.411	-3.433102e-02	2.916398e-02	1.000000e-05	8.613183e-02	2.408120e-01	2.405047e-01	2.445794e-01
5	X_5924309_SNP	5924309	9	C	A	0.365	-9.267061e-03	3.029931e-02	1.000000e-05	1.939913e-01	7.601017e-01	7.660132e-01	7.670194e-01
5	X_5924329_SNP	5924329	3	C	T	0.036	-1.202851e-01	7.593487e-02	1.000000e-05	2.834743e-01	1.150841e-01	1.116386e-01	1.149694e-01
5	X_5924462_SNP	5924462	3	A	G	0.358	-2.153861e-02	2.983415e-02	1.000000e-05	4.054978e-02	4.713441e-01	4.773243e-01	4.848147e-01
5	X_5924530_SNP	5924530	1	T	C	0.006	1.685312e-01	1.840524e-01	1.000000e-05	2.268541e-01	3.611683e-01	3.576827e-01	3.596209e-01
5	X_5924540_SNP	5924540	0	T	C	0.036	-9.111257e-02	7.615322e-02	1.000000e-05	2.709401e-01	2.332319e-01	2.283899e-01	2.312113e-01
5	X_5924585_SNP	5924585	3	C	G	0.388	-3.210177e-03	2.939050e-02	1.000000e-05	2.049664e-01	9.131560e-01	9.319874e-01	9.330954e-01
5	X_5924606_INS	5924606	31	TGTGT	T	0.350	-1.131680e-02	3.293226e-02	1.000000e-05	1.407533e-01	7.315528e-01	7.452565e-01	7.491943e-01
5	X_5924610_SNP	5924610	9	C	G	0.459	-3.486204e-02	2.915120e-02	1.000000e-05	1.000000e-05	2.334393e-01	2.336006e-01	2.426474e-01
5	X_5924784_SNP	5924784	4	T	A	0.463	-2.939987e-03	2.880656e-02	1.000000e-05	2.145433e-01	9.188325e-01	9.299624e-01	9.304234e-01
5	X_5924786_SNP	5924786	4	T	C	0.463	-2.587414e-04	2.880746e-02	1.000000e-05	2.296611e-01	9.928445e-01	9.959170e-01	9.959405e-01
5	X_5924813_SNP	5924813	2	T	C	0.114	-1.787172e-02	4.482724e-02	1.000000e-05	2.597804e-01	6.906415e-01	6.825388e-01	6.834670e-01
5	X_5924866_SNP	5924866	0	C	G	0.006	-1.617482e-01	1.840857e-01	1.000000e-05	2.388175e-01	3.808573e-01	3.765799e-01	3.784237e-01
5	X_5924869_SNP	5924869	2	A	T	0.060	-2.551781e-03	6.000959e-02	1.000000e-05	2.266898e-01	9.661330e-01	9.706138e-01	9.706781e-01
5	X_5924934_SNP	5924934	0	G	T	0.006	-3.271819e-01	1.827920e-01	6.133660e-02	3.588459e-01	7.529059e-02	7.202159e-02	7.550369e-02
5	X_5924936_SNP	5924936	0	C	A	0.006	-2.564160e-01	1.834368e-01	1.000000e-05	3.517248e-02	1.640251e-01	1.632266e-01	1.678718e-01
5	X_5924976_DEL	5924976	11	C	CCC	0.217	4.387103e-02	3.548120e-02	1.000000e-05	2.870104e-01	2.180348e-01	2.132813e-01	2.162562e-01
5	X_5924994_SNP	5924994	2	G	A	0.066	-9.020073e-03	5.739721e-02	1.000000e-05	2.119743e-01	8.753162e-01	8.828563e-01	8.833303e-01
5	X_5925002_SNP	5925002	0	G	A	0.077	-2.266917e-04	5.311882e-02	1.000000e-05	2.324540e-01	9.966001e-01	9.868257e-01	9.869607e-01
5	X_5925033_SNP	5925033	4	T	G	0.183	1.420328e-02	3.714060e-02	1.000000e-05	2.228994e-01	7.026395e-01	7.020994e-01	7.026632e-01
5	X_5925051_SNP	5925051	2	G	A	0.084	2.868721e-03	5.138015e-02	1.000000e-05	2.238379e-01	9.555418e-01	9.636318e-01	9.637716e-01
5	X_5925061_SNP	5925061	2	G	T	0.187	2.788150e-02	3.657452e-02	1.000000e-05	1.965179e-01	4.469507e-01	4.461050e-01	4.477274e-01
5	X_5925085_SNP	5925085	1	C	T	0.006	-1.319950e-01	1.842320e-01	1.000000e-05	1.191194e-01	4.747134e-01	4.784468e-01	4.817989e-01
5	X_5925086_SNP	5925086	0	T	G	0.012	-6.958504e-02	1.307515e-01	1.000000e-05	8.837833e-02	5.953038e-01	6.050239e-01	6.112171e-01
5	X_5925092_SNP	5925092	3	T	A	0.364	2.404974e-03	2.977107e-02	1.000000e-05	2.340523e-01	9.357124e-01	9.311251e-01	9.312764e-01
5	X_5925095_SNP	5925095	4	A	C	0.360	5.847960e-03	2.992834e-02	1.000000e-05	2.467064e-01	8.453197e-01	8.379736e-01	8.384612e-01
5	X_5925096_SNP	5925096	1	A	T	0.371	6.798206e-03	2.945977e-02	1.000000e-05	2.395490e-01	8.177836e-01	8.135067e-01	8.138827e-01
5	X_5925104_SNP	5925104	1	A	G	0.371	3.878513e-03	2.946296e-02	1.000000e-05	2.396215e-01	8.954282e-01	8.892115e-01	8.895065e-01
5	X_5925126_SNP	5925126	0	A	G	0.012	2.279470e-02	1.324690e-01	1.367455e-01	2.489647e-01	8.635876e-01	8.590547e-01	8.596131e-01
5	X_5925165_SNP	5925165	1	A	G	0.072	9.757783e-03	5.511782e-02	1.000000e-05	2.231526e-01	8.596967e-01	8.611096e-01	8.613573e-01
5	X_5925168_SNP	5925168	1	A	G	0.072	-3.535332e-03	5.512234e-02	1.000000e-05	2.195825e-01	9.489390e-01	9.640338e-01	9.643769e-01
5	X_5925265_SNP	5925265	0	T	C	0.006	-1.408447e-02	1.845100e-01	1.000000e-05	2.250120e-01	9.392449e-01	9.427922e-01	9.429108e-01
5	X_5925276_SNP	5925276	0	A	T	0.006	1.253465e-01	1.842566e-01	1.000000e-05	1.904129e-01	4.972735e-01	4.970509e-01	4.985609e-01
5	X_5925332_SNP	5925332	0	T	G	0.012	-8.409256e-02	1.307001e-01	1.000000e-05	1.580068e-01	5.208520e-01	5.234815e-01	5.256175e-01
5	X_5925340_SNP	5925340	3	A	G	0.321	-4.129503e-02	3.053013e-02	9.426986e-02	3.961626e-01	1.780233e-01	1.715910e-01	1.757780e-01
5	X_5925345_SNP	5925345	0	G	A	0.006	-3.271819e-01	1.827920e-01	6.133660e-02	3.588459e-01	7.529059e-02	7.202159e-02	7.550369e-02
5	X_5925348_DEL	5925348	0	G	GCATACATGGATGTAAACCCCG	0.006	-3.271819e-01	1.827920e-01	6.133660e-02	3.588459e-01	7.529059e-02	7.202159e-02	7.550369e-02
5	X_5925349_SNP	5925349	5	C	T	0.301	-5.953722e-02	3.108334e-02	1.000000e-05	2.856411e-01	5.715986e-02	5.491030e-02	5.801400e-02
5	X_5925390_SNP	5925390	1	C	A	0.138	-6.521466e-02	4.099698e-02	2.546757e-02	3.390898e-01	1.135756e-01	1.093406e-01	1.129030e-01
5	X_5925410_SNP	5925410	1	A	G	0.389	-6.105817e-02	2.880945e-02	1.000000e-05	1.588287e-02	3.554557e-02	3.463325e-02	3.772911e-02
5	X_5925479_SNP	5925479	0	A	G	0.006	-1.617482e-01	1.840857e-01	1.000000e-05	2.388175e-01	3.808573e-01	3.765799e-01	3.784237e-01
5	X_5925528_SNP	5925528	0	T	C	0.012	7.089217e-02	1.307473e-01	1.000000e-05	2.291679e-01	5.884026e-01	5.855603e-01	5.864577e-01
5	X_5925530_SNP	5925530	0	A	G	0.006	-1.706317e-02	1.845085e-01	1.000000e-05	2.208016e-01	9.264290e-01	9.329529e-01	9.331729e-01
5	X_5925638_SNP	5925638	5	G	A	0.104	-4.158384e-02	4.703314e-02	1.000000e-05	2.398513e-01	3.778999e-01	3.734232e-01	3.752870e-01
5	X_5925654_SNP	5925654	4	G	C	0.110	-5.173671e-02	4.579571e-02	6.380835e-02	3.706971e-01	2.602205e-01	2.519786e-01	2.558573e-01
5	X_5925658_INS	5925658	8	GG	G	0.075	-4.232416e-02	5.511881e-02	1.000000e-05	2.422186e-01	4.436544e-01	4.389345e-01	4.404686e-01
5	X_5925706_SNP	5925706	0	T	G	0.006	-2.564160e-01	1.834368e-01	1.000000e-05	3.517248e-02	1.640251e-01	1.632266e-01	1.678718e-01
5	X_5925728_DEL	5925728	10	C	CCTTCCGTC	0.032	-5.349429e-02	8.350122e-02	1.000000e-05	2.221512e-01	5.226395e-01	5.200405e-01	5.211932e-01
5	X_5925768_SNP	5925768	8	A	T	0.188	7.482937e-04	3.726134e-02	1.000000e-05	2.279944e-01	9.840018e-01	9.883050e-01	9.883310e-01
5	X_5925809_SNP	5925809	0	C	T	0.024	-6.037999e-02	9.304051e-02	5.843139e-02	3.512266e-01	5.172581e-01	5.036129e-01	5.074049e-01
5	X_5925867_SNP	5925867	2	A	G	0.193	-7.291783e-03	3.619135e-02	1.000000e-05	2.201759e-01	8.405710e-01	8.431730e-01	8.434807e-01
5	X_5925879_SNP	5925879	0	C	T	0.024	-6.037999e-02	9.304051e-02	5.843139e-02	3.512266e-01	5.172581e-01	5.036129e-01	5.074049e-01
5	X_5925880_SNP	5925880	4	G	A	0.152	4.173520e-02	3.983314e-02	1.000000e-05	2.494134e-01	2.962765e-01	2.918659e-01	2.942267e-01
5	X_5925884_SNP	5925884	7	G	A	0.161	-4.288039e-04	3.939948e-02	1.000000e-05	2.287153e-01	9.913295e-01	9.984900e-01	9.984948e-01
5	X_5925906_INS	5925906	3	GCTAAG	G	0.042	-6.767233e-02	7.086082e-02	1.595280e-03	3.002699e-01	3.409645e-01	3.332351e-01	3.358100e-01
5	X_5925937_SNP	5925937	0	A	C	0.065	-7.343379e-02	5.709346e-02	1.000000e-05	2.615751e-01	2.001632e-01	1.958267e-01	1.987892e-01
5	X_5925945_SNP	5925945	0	A	C	0.012	7.089217e-02	1.307473e-01	1.000000e-05	2.291679e-01	5.884026e-01	5.855603e-01	5.864577e-01
5	X_5925956_SNP	5925956	6	C	A	0.352	-2.619752e-02	3.022935e-02	8.955375e-02	3.861474e-01	3.873981e-01	3.758445e-01	3.803809e-01
5	X_5925966_SNP	5925966	1	T	G	0.006	2.886375e-01	1.831515e-01	1.000000e-05	2.926157e-01	1.169414e-01	1.132583e-01	1.166183e-01
5	X_5925971_SNP	5925971	0	A	T	0.006	-1.060511e-01	1.843296e-01	1.000000e-05	2.055326e-01	5.658445e-01	5.652923e-01	5.663858e-01
5	X_5925978_SNP	5925978	1	A	T	0.156	5.067077e-02	3.907094e-02	1.553820e-02	2.871017e-01	1.964682e-01	1.913741e-01	1.944808e-01
5	X_5926000_SNP	5926000	2	T	G	0.120	6.628858e-03	4.385953e-02	1.000000e-05	2.078109e-01	8.800501e-01	8.897798e-01	8.904357e-01
5	X_5926013_INS	5926013	6	TT	T	0.025	-5.748137e-02	9.303179e-02	1.000000e-05	2.019186e-01	5.375091e-01	5.372724e-01	5.384928e-01
5	X_5926016_SNP	5926016	0	A	C	0.006	-1.060511e-01	1.843296e-01	1.000000e-05	2.055326e-01	5.658445e-01	5.652923e-01	5.663858e-01
5	X_5926018_SNP	5926018	2	G	A	0.120	2.200217e-02	4.382929e-02	1.000000e-05	1.370286e-01	6.163348e-01	6.237031e-01	6.268684e-01
5	X_5926025_SNP	5926025	2	A	C	0.114	8.350397e-03	4.484401e-02	1.000000e-05	2.007552e-01	8.525076e-01	8.623796e-01	8.632877e-01
5	X_5926037_SNP	5926037	0	T	A	0.125	1.493082e-02	4.290019e-02	1.000000e-05	1.770066e-01	7.282539e-01	7.358898e-01	7.375278e-01
5	X_5926101_INS	5926101	7	TT	T	0.062	-1.049677e-01	5.960657e-02	1.212356e-01	4.101513e-01	8.007806e-02	7.651887e-02	8.031086e-02
5	X_5926139_SNP	5926139	0	A	C	0.012	3.720897e-02	1.308311e-01	1.000000e-05	2.021473e-01	7.764548e-01	7.814218e-01	7.821706e-01
5	X_5926169_SNP	5926169	5	G	T	0.196	2.122297e-03	3.627521e-02	1.000000e-05	2.265435e-01	9.534164e-01	9.562360e-01	9.563175e-01
5	X_5926286_SNP	5926286	1	A	G	0.018	-2.101698e-01	1.061396e-01	1.640048e-01	4.621178e-01	4.934209e-02	4.677243e-02	5.028917e-02
5	X_5926289_SNP	5926289	0	A	G	0.006	-2.564160e-01	1.834368e-01	1.000000e-05	3.517248e-02	1.640251e-01	1.632266e-01	1.678718e-01
5	X_5926292_SNP	5926292	0	A	T	0.030	-2.896429e-02	8.349292e-02	1.000000e-05	2.620940e-01	7.291005e-01	7.206407e-01	7.215728e-01
5	X_5926414_SNP	5926414	0	T	C	0.006	-1.706317e-02	1.845085e-01	1.000000e-05	2.208016e-01	9.264290e-01	9.329529e-01	9.331729e-01
5	X_5926438_SNP	5926438	6	G	T	0.407	-2.022485e-02	2.937392e-02	1.000000e-05	1.719986e-01	4.920798e-01	4.932217e-01	4.950524e-01
5	X_5926561_SNP	5926561	1	G	A	0.042	-5.969328e-02	7.084310e-02	8.295267e-02	4.396501e-01	4.006577e-01	3.850572e-01	3.915895e-01
5	X_5926610_DEL	5926610	9	GG	G	0.239	4.059838e-02	3.406396e-02	1.000000e-05	1.419631e-01	2.350298e-01	2.338105e-01	2.369593e-01
5	X_5926632_SNP	5926632	1	T	C	0.066	-9.149639e-02	5.693844e-02	5.307060e-02	3.883672e-01	1.099690e-01	1.053176e-01	1.091683e-01
5	X_5926634_SNP	5926634	0	A	G	0.256	5.046237e-02	3.228676e-02	1.000000e-05	1.001324e-01	1.199704e-01	1.185428e-01	1.223062e-01
5	X_5926654_SNP	5926654	1	A	T	0.240	3.098547e-02	3.326793e-02	1.000000e-05	1.496831e-01	3.530037e-01	3.529696e-01	3.555936e-01
5	X_5926720_SNP	5926720	2	C	A	0.018	-4.591119e-02	1.071250e-01	1.000000e-05	2.341803e-01	6.687874e-01	6.654475e-01	6.661049e-01
5	X_5926768_SNP	5926768	0	C	T	0.006	-2.564160e-01	1.834368e-01	1.000000e-05	3.517248e-02	1.640251e-01	1.632266e-01	1.678718e-01
5	X_5926790_SNP	5926790	5	A	G	0.301	-1.293503e-02	3.140975e-02	9.787142e-03	3.133767e-01	6.810058e-01	6.638583e-01	6.667071e-01
5	X_5926800_SNP	5926800	2	A	C	0.006	4.641402e-02	1.844970e-01	4.780937e-03	2.818808e-01	8.016841e-01	7.850116e-01	7.868439e-01
5	X_5926828_SNP	5926828	0	A	G	0.012	5.014383e-02	1.308051e-01	1.000000e-05	2.031133e-01	7.019525e-01	7.043712e-01	7.051651e-01
5	X_5926956_SNP	5926956	0	T	G	0.018	-4.607501e-02	1.071128e-01	1.000000e-05	2.344714e-01	6.676415e-01	6.642540e-01	6.649158e-01
5	X_5926990_SNP	5926990	1	A	G	0.006	4.474253e-02	1.844839e-01	1.000000e-05	2.639707e-01	8.086704e-01	7.966070e-01	7.976381e-01
5	X_5927012_SNP	5927012	2	C	T	0.295	5.353076e-02	3.102665e-02	1.000000e-05	1.000000e-05	8.633169e-02	8.516509e-02	8.960320e-02
5	X_5927023_SNP	5927023	2	A	G	0.175	1.204853e-02	3.759168e-02	1.000000e-05	2.432364e-01	7.489844e-01	7.437965e-01	7.443381e-01
5	X_5927253_SNP	5927253	2	A	C	0.337	2.506202e-02	3.015026e-02	2.012854e-02	2.709882e-01	4.070336e-01	4.007274e-01	4.026547e-01
5	X_5927254_SNP	5927254	2	C	G	0.349	2.693042e-02	2.987439e-02	1.000000e-05	2.157772e-01	3.686526e-01	3.655914e-01	3.675044e-01
5	X_5927260_SNP	5927260	3	C	T	0.345	2.470650e-02	3.005674e-02	1.000000e-05	2.068559e-01	4.122587e-01	4.099352e-01	4.116549e-01
5	X_5927261_SNP	5927261	4	A	G	0.341	2.364574e-02	3.023771e-02	1.000000e-05	1.862788e-01	4.353315e-01	4.345062e-01	4.363047e-01
5	X_5927278_SNP	5927278	1	A	G	0.311	1.623272e-02	3.074053e-02	3.427297e-02	2.908096e-01	5.981658e-01	5.881116e-01	5.899153e-01
5	X_5927449_SNP	5927449	1	G	A	0.102	-6.391680e-03	4.707554e-02	1.000000e-05	2.090372e-01	8.921637e-01	9.032801e-01	9.039162e-01
5	X_5927455_SNP	5927455	0	A	T	0.012	4.036252e-01	1.270579e-01	1.000000e-05	1.000000e-05	1.776459e-03	1.659804e-03	2.571171e-03
5	X_5927469_SNP	5927469	2	T	G	0.470	-3.515284e-03	2.860730e-02	1.000000e-05	2.301358e-01	9.023503e-01	9.008323e-01	9.009872e-01
5	X_5927519_SNP	5927519	3	C	G	0.388	4.348881e-03	2.938962e-02	1.000000e-05	2.281331e-01	8.825434e-01	8.820760e-01	8.822605e-01
5	X_5927521_SNP	5927521	0	G	A	0.012	-3.842288e-02	1.314788e-01	7.520653e-02	2.365185e-01	7.704708e-01	7.674714e-01	7.678989e-01
5	X_5927543_SNP	5927543	5	C	T	0.497	-8.886358e-03	2.881053e-02	1.000000e-05	2.447480e-01	7.581333e-01	7.526130e-01	7.531590e-01
5	X_5927556_SNP	5927556	0	T	A	0.006	-6.749684e-02	1.844389e-01	1.000000e-05	1.545853e-01	7.148626e-01	7.254763e-01	7.282324e-01
5	X_5927569_SNP	5927569	0	A	G	0.006	-2.564160e-01	1.834368e-01	1.000000e-05	3.517248e-02	1.640251e-01	1.632266e-01	1.678718e-01
5	X_5927637_SNP	5927637	1	T	A	0.006	6.886096e-02	1.844392e-01	1.000000e-05	2.091091e-01	7.093619e-01	7.108622e-01	7.115419e-01
5	X_5927648_INS	5927648	0	TAG	C	0.012	3.720897e-02	1.308311e-01	1.000000e-05	2.021473e-01	7.764548e-01	7.814218e-01	7.821706e-01
5	X_5927650_SNP	5927650	0	T	A	0.012	3.720897e-02	1.308311e-01	1.000000e-05	2.021473e-01	7.764548e-01	7.814218e-01	7.821706e-01
5	X_5927672_SNP	5927672	3	G	T	0.509	2.341419e-02	2.859009e-02	1.000000e-05	2.038776e-01	4.139825e-01	4.121198e-01	4.138443e-01
5	X_5927688_SNP	5927688	5	G	T	0.466	4.461425e-02	2.867577e-02	1.000000e-05	7.438608e-02	1.216561e-01	1.203977e-01	1.243789e-01
5	X_5927692_INS	5927692	4	GG	G	0.470	4.138080e-02	2.860406e-02	1.000000e-05	5.027771e-02	1.498733e-01	1.488903e-01	1.532983e-01
5	X_5927706_SNP	5927706	6	G	A	0.512	2.871248e-02	2.882986e-02	1.000000e-05	1.938513e-01	3.207344e-01	3.186658e-01	3.209435e-01
5	X_5927729_SNP	5927729	0	A	C	0.012	2.343684e-03	1.308629e-01	1.000000e-05	2.289789e-01	9.857326e-01	9.996616e-01	9.996647e-01
5	X_5927734_INS	5927734	0	TT	T	0.030	9.443867e-02	8.320094e-02	1.000000e-05	1.110070e-02	2.579834e-01	2.585499e-01	2.646066e-01
5	X_5927790_SNP	5927790	12	T	A	0.449	-2.979839e-02	2.952343e-02	1.000000e-05	1.107545e-01	3.142933e-01	3.147204e-01	3.182019e-01
5	X_5927869_SNP	5927869	1	C	T	0.006	-2.552030e-01	1.834504e-01	1.000000e-05	3.162182e-02	1.660482e-01	1.652800e-01	1.700014e-01
5	X_5927871_SNP	5927871	4	A	G	0.037	-5.210092e-02	7.640849e-02	1.000000e-05	2.206524e-01	4.962693e-01	4.936857e-01	4.949525e-01
5	X_5927875_SNP	5927875	2	A	G	0.006	-2.552867e-01	1.834530e-01	1.000000e-05	3.119569e-02	1.659164e-01	1.651482e-01	1.698757e-01
5	X_5927878_DEL	5927878	1	G	GGAGG	0.006	-2.565065e-01	1.834394e-01	1.000000e-05	3.477074e-02	1.638832e-01	1.630847e-01	1.677353e-01
5	X_5927947_SNP	5927947	0	C	G	0.018	-4.607501e-02	1.071128e-01	1.000000e-05	2.344714e-01	6.676415e-01	6.642540e-01	6.649158e-01
5	X_5928035_INS	5928035	15	CCTC	C	0.516	1.569038e-02	2.973608e-02	1.000000e-05	2.252798e-01	5.984436e-01	5.962247e-01	5.970889e-01
5	X_5928164_SNP	5928164	0	A	G	0.006	-2.564160e-01	1.834368e-01	1.000000e-05	3.517248e-02	1.640251e-01	1.632266e-01	1.678718e-01
5	X_5928180_SNP	5928180	0	T	C	0.065	-4.728615e-03	5.737607e-02	1.000000e-05	2.434010e-01	9.344165e-01	9.226244e-01	9.230666e-01
5	X_5928184_SNP	5928184	0	T	C	0.018	-1.803565e-01	1.062996e-01	1.345222e-01	4.929931e-01	9.163126e-02	8.708064e-02	9.153441e-02
5	X_5928186_INS	5928186	0	TGGTATGTATGGTATATGAT	T	0.018	-1.803565e-01	1.062996e-01	1.345222e-01	4.929931e-01	9.163126e-02	8.708064e-02	9.153441e-02
5	X_5928201_SNP	5928201	1	T	A	0.210	2.215663e-03	3.497545e-02	1.000000e-05	2.335158e-01	9.495647e-01	9.440380e-01	9.441690e-01
5	X_5928270_SNP	5928270	5	T	C	0.294	1.794382e-02	3.158157e-02	1.000000e-05	1.402093e-01	5.706847e-01	5.762541e-01	5.790074e-01
5	X_5928301_SNP	5928301	0	T	C	0.054	2.646254e-02	6.299925e-02	1.000000e-05	2.157749e-01	6.749955e-01	6.749079e-01	6.755871e-01
5	X_5928315_DEL	5928315	3	T	TTC	0.376	1.333384e-02	2.955240e-02	1.000000e-05	1.683713e-01	6.524392e-01	6.584737e-01	6.602657e-01
5	X_5928400_SNP	5928400	1	A	G	0.006	4.266941e-01	1.815202e-01	1.000000e-05	2.129176e-02	1.991451e-02	1.924656e-02	2.167990e-02
5	X_5928470_SNP	5928470	0	C	T	0.006	-1.327413e-01	1.842254e-01	1.000000e-05	2.701813e-01	4.722078e-01	4.652893e-01	4.669402e-01
5	X_5928475_SNP	5928475	0	A	G	0.018	-4.607501e-02	1.071128e-01	1.000000e-05	2.344714e-01	6.676415e-01	6.642540e-01	6.649158e-01
5	X_5928512_SNP	5928512	1	T	C	0.012	6.051249e-02	1.307834e-01	1.000000e-05	2.000706e-01	6.441908e-01	6.457002e-01	6.466542e-01
5	X_5928533_SNP	5928533	1	G	T	0.018	-4.763423e-02	1.071145e-01	1.000000e-05	2.341699e-01	6.571132e-01	6.537472e-01	6.544374e-01
5	X_5928552_SNP	5928552	0	C	T	0.006	-1.327413e-01	1.842254e-01	1.000000e-05	2.701813e-01	4.722078e-01	4.652893e-01	4.669402e-01
5	X_5928567_SNP	5928567	0	A	T	0.006	-2.564160e-01	1.834368e-01	1.000000e-05	3.517248e-02	1.640251e-01	1.632266e-01	1.678718e-01
5	X_5928589_SNP	5928589	0	C	T	0.006	-2.564160e-01	1.834368e-01	1.000000e-05	3.517248e-02	1.640251e-01	1.632266e-01	1.678718e-01
5	X_5928636_DEL	5928636	2	A	AG	0.060	2.114717e-02	5.998746e-02	1.000000e-05	2.118672e-01	7.248906e-01	7.263671e-01	7.269766e-01
5	X_5928641_SNP	5928641	0	A	T	0.012	1.172144e-02	1.308598e-01	1.000000e-05	2.628241e-01	9.287349e-01	9.054411e-01	9.070070e-01
5	X_5928662_SNP	5928662	1	G	A	0.210	5.744199e-02	3.469055e-02	1.000000e-05	1.000000e-05	9.964345e-02	9.849434e-02	1.041151e-01
5	X_5928663_SNP	5928663	5	C	T	0.190	7.052701e-02	3.630581e-02	1.000000e-05	4.984678e-02	5.375892e-02	5.264954e-02	5.608966e-02
5	X_5928702_SNP	5928702	0	G	C	0.012	1.714473e-01	1.301847e-01	1.000000e-05	2.355798e-02	1.896691e-01	1.891793e-01	1.943513e-01
5	X_5928703_SNP	5928703	0	G	T	0.012	1.714473e-01	1.301847e-01	1.000000e-05	2.355798e-02	1.896691e-01	1.891793e-01	1.943513e-01
5	X_5928705_SNP	5928705	0	A	T	0.012	1.714473e-01	1.301847e-01	1.000000e-05	2.355798e-02	1.896691e-01	1.891793e-01	1.943513e-01
5	X_5928707_SNP	5928707	0	T	C	0.012	1.714473e-01	1.301847e-01	1.000000e-05	2.355798e-02	1.896691e-01	1.891793e-01	1.943513e-01
5	X_5928708_SNP	5928708	0	T	C	0.012	1.714473e-01	1.301847e-01	1.000000e-05	2.355798e-02	1.896691e-01	1.891793e-01	1.943513e-01
5	X_5928709_DEL	5928709	0	A	AT	0.012	1.714473e-01	1.301847e-01	1.000000e-05	2.355798e-02	1.896691e-01	1.891793e-01	1.943513e-01
5	X_5928712_SNP	5928712	0	C	T	0.012	1.714473e-01	1.301847e-01	1.000000e-05	2.355798e-02	1.896691e-01	1.891793e-01	1.943513e-01
5	X_5928713_SNP	5928713	0	A	T	0.012	1.714473e-01	1.301847e-01	1.000000e-05	2.355798e-02	1.896691e-01	1.891793e-01	1.943513e-01
5	X_5928757_SNP	5928757	1	C	G	0.012	2.777248e-01	1.290803e-01	1.000000e-05	6.287739e-02	3.287714e-02	3.196553e-02	3.484973e-02
5	X_5928775_SNP	5928775	0	T	A	0.024	4.784215e-02	9.302255e-02	1.000000e-05	1.704484e-01	6.077214e-01	6.117624e-01	6.134807e-01
5	X_5928840_DEL	5928840	20	A	AAGATGATGAGGTGGAGGA	0.027	4.736980e-02	9.317792e-02	1.000000e-05	2.324019e-01	6.118618e-01	6.088652e-01	6.096876e-01
5	X_5928841_SNP	5928841	27	G	A	0.149	-4.518018e-03	4.351374e-02	1.000000e-05	2.237386e-01	9.174298e-01	9.202753e-01	9.204376e-01
5	X_5928885_SNP	5928885	0	T	A	0.006	-7.523489e-02	1.844209e-01	1.000000e-05	2.195225e-01	6.838345e-01	6.829332e-01	6.835643e-01
5	X_5928995_SNP	5928995	3	T	C	0.127	-8.259078e-02	4.255070e-02	9.216504e-02	3.694445e-01	5.395244e-02	5.145499e-02	5.470771e-02
5	X_5929063_SNP	5929063	0	G	C	0.006	-2.564160e-01	1.834368e-01	1.000000e-05	3.517248e-02	1.640251e-01	1.632266e-01	1.678718e-01
5	X_5929069_SNP	5929069	0	A	G	0.006	-2.564160e-01	1.834368e-01	1.000000e-05	3.517248e-02	1.640251e-01	1.632266e-01	1.678718e-01
5	X_5929077_SNP	5929077	1	A	G	0.012	-1.398759e-01	1.304166e-01	1.000000e-05	2.306097e-01	2.850383e-01	2.812417e-01	2.836337e-01
5	X_5929118_SNP	5929118	0	C	T	0.077	-8.259203e-02	5.273059e-02	1.000000e-05	1.000000e-05	1.191823e-01	1.181048e-01	1.233860e-01
5	X_5929119_DEL	5929119	3	T	TTC	0.012	5.976170e-02	1.307951e-01	1.000000e-05	2.003465e-01	6.483325e-01	6.498927e-01	6.508334e-01
5	X_5929120_SNP	5929120	12	C	T	0.244	2.610539e-02	3.425329e-02	1.000000e-05	1.896340e-01	4.470652e-01	4.466047e-01	4.482972e-01
5	X_5929227_SNP	5929227	2	A	G	0.187	-9.189804e-03	3.663155e-02	1.000000e-05	1.775760e-01	8.022239e-01	8.151559e-01	8.171222e-01
5	X_5929228_SNP	5929228	0	C	T	0.018	-4.607501e-02	1.071128e-01	1.000000e-05	2.344714e-01	6.676415e-01	6.642540e-01	6.649158e-01
5	X_5929269_SNP	5929269	5	A	G	0.178	-2.587594e-02	3.762320e-02	1.000000e-05	8.334198e-02	4.925603e-01	4.982630e-01	5.033509e-01
5	X_5929296_SNP	5929296	0	T	C	0.030	-2.736959e-02	8.349616e-02	1.000000e-05	2.333594e-01	7.434800e-01	7.410152e-01	7.414810e-01
5	X_5929302_SNP	5929302	6	G	A	0.457	4.233966e-02	2.882891e-02	1.000000e-05	2.644739e-01	1.438194e-01	1.401295e-01	1.433516e-01
5	X_5929375_SNP	5929375	4	C	T	0.463	3.257461e-02	2.869630e-02	1.000000e-05	2.528274e-01	2.579489e-01	2.534832e-01	2.560854e-01
5	X_5929378_DEL	5929378	1	A	ACGTGATGC	0.012	-8.449335e-02	1.307033e-01	1.000000e-05	1.571561e-01	5.188798e-01	5.215201e-01	5.236819e-01
5	X_5929381_SNP	5929381	4	A	T	0.006	1.236916e-01	1.842769e-01	1.000000e-05	1.919342e-01	5.030088e-01	5.027534e-01	5.042228e-01
5	X_5929395_SNP	5929395	0	A	G	0.054	6.144618e-02	6.285204e-02	1.000000e-05	1.953895e-01	3.296789e-01	3.276071e-01	3.298260e-01
5	X_5929398_SNP	5929398	5	C	T	0.399	2.883051e-02	2.934243e-02	1.000000e-05	2.397509e-01	3.272572e-01	3.229573e-01	3.251081e-01
5	X_5929404_SNP	5929404	1	G	A	0.054	5.989473e-02	6.287178e-02	1.000000e-05	1.967814e-01	3.421530e-01	3.401094e-01	3.422513e-01
5	X_5929427_INS	5929427	2	TGTGCA	T	0.283	3.204287e-02	3.159523e-02	1.000000e-05	1.103422e-01	3.119786e-01	3.123646e-01	3.158690e-01
5	X_5929438_SNP	5929438	2	T	C	0.337	4.288452e-02	3.001518e-02	1.000000e-05	5.055761e-02	1.549518e-01	1.540120e-01	1.583933e-01
5	X_5929442_SNP	5929442	2	G	T	0.054	6.083880e-02	6.287717e-02	1.000000e-05	1.944750e-01	3.346609e-01	3.326598e-01	3.348571e-01
5	X_5929510_SNP	5929510	2	C	T	0.006	-2.551369e-01	1.834543e-01	1.000000e-05	3.653617e-02	1.661663e-01	1.653837e-01	1.700194e-01
5	X_5929532_SNP	5929532	4	T	C	0.244	1.316828e-02	3.343563e-02	1.000000e-05	2.221655e-01	6.942048e-01	6.932106e-01	6.938004e-01
5	X_5929540_DEL	5929540	0	G	GTCTCAGTTACTGG	0.006	-2.564160e-01	1.834368e-01	1.000000e-05	3.517248e-02	1.640251e-01	1.632266e-01	1.678718e-01
5	X_5929556_SNP	5929556	2	G	A	0.054	6.219480e-02	6.286918e-02	1.000000e-05	1.917482e-01	3.239692e-01	3.220024e-01	3.242762e-01
5	X_5929558_SNP	5929558	0	A	G	0.054	6.144618e-02	6.285204e-02	1.000000e-05	1.953895e-01	3.296789e-01	3.276071e-01	3.298260e-01
5	X_5929564_SNP	5929564	4	A	G	0.067	-4.758398e-02	5.736692e-02	6.253304e-02	3.479494e-01	4.080313e-01	3.978195e-01	4.011986e-01
5	X_5929584_SNP	5929584	2	A	G	0.060	3.020636e-02	5.996410e-02	1.000000e-05	2.337364e-01	6.151115e-01	6.119065e-01	6.127220e-01
5	X_5929595_SNP	5929595	1	C	A	0.060	2.851977e-02	5.995755e-02	1.000000e-05	2.371286e-01	6.349377e-01	6.313403e-01	6.321075e-01
5	X_5929622_SNP	5929622	2	G	A	0.060	-2.643579e-02	5.997483e-02	1.000000e-05	2.208605e-01	6.599447e-01	6.585018e-01	6.591903e-01
5	X_5929640_SNP	5929640	3	A	T	0.018	4.749193e-02	1.071268e-01	1.000000e-05	2.234518e-01	6.581082e-01	6.569041e-01	6.575857e-01
5	X_5929646_SNP	5929646	6	G	C	0.142	-1.500311e-02	4.142012e-02	3.123995e-02	2.991163e-01	7.176499e-01	7.029096e-01	7.052281e-01
5	X_5929647_SNP	5929647	8	T	C	0.138	-2.275275e-02	4.220286e-02	1.871242e-02	3.093606e-01	5.905208e-01	5.780963e-01	5.804640e-01
5	X_5929665_SNP	5929665	2	C	A	0.018	-4.559466e-02	1.071258e-01	1.000000e-05	2.341806e-01	6.709376e-01	6.676067e-01	6.682582e-01
5	X_5929683_SNP	5929683	4	C	T	0.494	3.244246e-02	2.862183e-02	1.000000e-05	1.479627e-01	2.586444e-01	2.573944e-01	2.604178e-01
5	X_5929701_SNP	5929701	0	T	A	0.018	1.234831e-01	1.067978e-01	5.309013e-02	3.505569e-01	2.492473e-01	2.419072e-01	2.454538e-01
5	X_5929719_SNP	5929719	1	G	T	0.006	4.778657e-02	1.844793e-01	1.000000e-05	2.272917e-01	7.959293e-01	7.949063e-01	7.952500e-01
5	X_5929728_SNP	5929728	3	C	T	0.491	-1.428195e-02	2.862633e-02	1.000000e-05	2.116708e-01	6.185036e-01	6.180254e-01	6.188956e-01
5	X_5929748_SNP	5929748	6	A	T	0.494	-2.966165e-02	2.881744e-02	1.000000e-05	1.821919e-01	3.048384e-01	3.029736e-01	3.054273e-01
5	X_5929865_SNP	5929865	1	T	G	0.042	-8.585042e-03	7.103319e-02	1.000000e-05	2.102173e-01	9.039484e-01	9.155379e-01	9.161652e-01
5	X_5929878_SNP	5929878	6	T	A	0.463	2.532196e-02	2.891998e-02	1.000000e-05	2.821562e-01	3.825197e-01	3.754638e-01	3.776268e-01
5	X_5929895_SNP	5929895	0	T	C	0.006	-1.356502e-02	1.845103e-01	1.000000e-05	2.263885e-01	9.414816e-01	9.438983e-01	9.439969e-01
5	X_5929897_SNP	5929897	0	A	G	0.024	-1.000436e-01	9.277225e-02	1.000000e-05	1.792837e-01	2.824293e-01	2.805696e-01	2.831611e-01
5	X_5929941_SNP	5929941	6	G	A	0.469	2.690905e-02	2.888687e-02	1.000000e-05	1.824093e-01	3.529312e-01	3.513598e-01	3.535734e-01
5	X_5929968_SNP	5929968	0	C	T	0.048	-6.909890e-02	6.643091e-02	1.000000e-05	9.905842e-02	2.997773e-01	3.001618e-01	3.039761e-01
5	X_5930025_SNP	5930025	0	C	T	0.018	-2.375503e-02	1.071566e-01	1.000000e-05	2.262063e-01	8.248315e-01	8.243759e-01	8.246661e-01
5	X_5930051_SNP	5930051	3	A	G	0.024	-5.576719e-02	9.301663e-02	1.000000e-05	1.491162e-01	5.496303e-01	5.536956e-01	5.561156e-01
5	X_5930110_SNP	5930110	1	G	A	0.066	-8.087176e-02	5.704500e-02	1.000000e-05	1.244994e-01	1.581575e-01	1.567488e-01	1.602428e-01
5	X_5930167_SNP	5930167	4	T	C	0.341	2.679281e-02	3.022189e-02	1.000000e-05	2.496396e-01	3.766109e-01	3.715445e-01	3.734547e-01
5	X_5930187_SNP	5930187	0	C	G	0.042	-3.347338e-02	7.097955e-02	1.000000e-05	1.600704e-01	6.378373e-01	6.439578e-01	6.460870e-01
5	X_5930227_DEL	5930227	0	C	CTCCACCACGGGTATGAAATCGGCATCCTCT	0.006	6.006271e-02	1.844543e-01	1.000000e-05	2.533909e-01	7.451192e-01	7.380971e-01	7.388144e-01
5	X_5930250_SNP	5930250	1	A	C	0.006	-2.560656e-01	1.834431e-01	1.000000e-05	3.469611e-02	1.646132e-01	1.638217e-01	1.684790e-01
5	X_5930360_SNP	5930360	12	T	G	0.321	5.117896e-03	3.155885e-02	1.000000e-05	2.623052e-01	8.713693e-01	8.557809e-01	8.569127e-01
5	X_5930383_SNP	5930383	3	A	T	0.061	-5.987603e-02	6.000358e-02	1.395047e-01	4.358245e-01	3.197927e-01	3.094882e-01	3.151341e-01
5	X_5930401_SNP	5930401	0	A	G	0.006	-1.979687e-02	1.845069e-01	1.000000e-05	2.360983e-01	9.146837e-01	9.092220e-01	9.094301e-01
5	X_5930467_SNP	5930467	0	T	G	0.054	6.144618e-02	6.285204e-02	1.000000e-05	1.953895e-01	3.296789e-01	3.276071e-01	3.298260e-01
5	X_5930480_DEL	5930480	0	C	CTCA	0.006	-9.465306e-03	1.845118e-01	1.000000e-05	2.302720e-01	9.591488e-01	9.568826e-01	9.569532e-01
5	X_5930632_SNP	5930632	0	A	G	0.006	-2.564160e-01	1.834368e-01	1.000000e-05	3.517248e-02	1.640251e-01	1.632266e-01	1.678718e-01
5	X_5930665_SNP	5930665	3	C	G	0.103	2.709995e-02	4.706354e-02	1.000000e-05	2.758651e-01	5.655193e-01	5.572505e-01	5.587170e-01
5	X_5930737_SNP	5930737	0	T	C	0.006	-1.700988e-01	1.840404e-01	1.000000e-05	1.522376e-01	3.566992e-01	3.565458e-01	3.591355e-01
5	X_5930762_SNP	5930762	1	A	G	0.024	-1.001142e-01	9.277861e-02	1.000000e-05	1.788952e-01	2.821241e-01	2.802743e-01	2.828706e-01
5	X_5930915_SNP	5930915	0	C	T	0.006	-2.564160e-01	1.834368e-01	1.000000e-05	3.517248e-02	1.640251e-01	1.632266e-01	1.678718e-01
5	X_5930939_SNP	5930939	0	T	C	0.018	-4.607501e-02	1.071128e-01	1.000000e-05	2.344714e-01	6.676415e-01	6.642540e-01	6.649158e-01
5	X_5931067_SNP	5931067	0	T	C	0.036	2.213543e-02	7.646158e-02	1.000000e-05	2.271391e-01	7.725620e-01	7.714746e-01	7.718665e-01
5	X_5931083_SNP	5931083	0	T	C	0.012	2.279470e-02	1.324690e-01	1.367455e-01	2.489647e-01	8.635876e-01	8.590547e-01	8.596131e-01
5	X_5931116_SNP	5931116	1	A	G	0.006	1.822371e-02	1.845112e-01	1.000000e-05	2.360654e-01	9.214420e-01	9.156465e-01	9.158490e-01
5	X_5931195_SNP	5931195	2	C	T	0.313	2.020603e-02	3.074446e-02	1.000000e-05	2.018208e-01	5.119464e-01	5.114996e-01	5.128106e-01
5	X_5931199_SNP	5931199	4	G	C	0.043	7.976200e-02	7.079460e-02	1.000000e-05	2.310328e-01	2.615090e-01	2.579506e-01	2.604861e-01
5	X_5931304_SNP	5931304	0	A	T	0.083	-5.360053e-03	5.135080e-02	1.000000e-05	2.192342e-01	9.169929e-01	9.236677e-01	9.239319e-01
5	X_5931322_SNP	5931322	6	T	C	0.444	1.696042e-03	2.908686e-02	1.000000e-05	2.261416e-01	9.535722e-01	9.571708e-01	9.572570e-01
5	X_5931377_SNP	5931377	0	A	T	0.006	-2.564160e-01	1.834368e-01	1.000000e-05	3.517248e-02	1.640251e-01	1.632266e-01	1.678718e-01
5	X_5931400_SNP	5931400	0	A	T	0.006	4.335395e-02	1.844826e-01	1.000000e-05	2.627179e-01	8.144961e-01	8.025421e-01	8.035343e-01
5	X_5931413_SNP	5931413	6	A	T	0.247	7.626362e-03	3.351284e-02	1.000000e-05	2.173413e-01	8.202642e-01	8.230941e-01	8.234695e-01
5	X_5931491_SNP	5931491	0	G	C	0.083	-5.360053e-03	5.135080e-02	1.000000e-05	2.192342e-01	9.169929e-01	9.236677e-01	9.239319e-01
5	X_5931520_SNP	5931520	3	A	G	0.067	-2.035268e-03	5.741361e-02	1.000000e-05	2.267348e-01	9.717641e-01	9.771358e-01	9.771950e-01
5	X_5931551_SNP	5931551	4	A	G	0.488	-2.533129e-02	2.868406e-02	4.630005e-02	3.355992e-01	3.784519e-01	3.688746e-01	3.719959e-01
5	X_5931569_SNP	5931569	0	C	G	0.006	-2.564160e-01	1.834368e-01	1.000000e-05	3.517248e-02	1.640251e-01	1.632266e-01	1.678718e-01
5	X_5931619_SNP	5931619	1	A	T	0.060	2.978687e-02	5.995384e-02	1.000000e-05	2.231216e-01	6.199662e-01	6.178944e-01	6.186937e-01
5	X_5931628_DEL	5931628	1	C	CTTTA	0.006	-2.272704e-01	1.836715e-01	1.000000e-05	1.438016e-01	2.176956e-01	2.161836e-01	2.194159e-01
5	X_5931628_SNP	5931628	2	T	C	0.054	5.923944e-02	6.288637e-02	1.000000e-05	1.957084e-01	3.475576e-01	3.456003e-01	3.477198e-01
5	X_5931635_SNP	5931635	1	T	A	0.006	9.606878e-02	1.843658e-01	1.000000e-05	2.376316e-01	6.030076e-01	5.993136e-01	6.001833e-01
5	X_5931637_DEL	5931637	13	T	TGCTAACATAATATTGCTTTTCATACGTCGCCGGTCCAGTAAGTGCTCCCATAAAACAAAAATACTAATTAGTCCAATTCAATGGATAAGTAAGCCAGTATACATACGAGCACGTGCACGCTTACACGTTT	0.006	-4.186654e-02	1.845310e-01	1.000000e-05	2.289752e-01	8.207956e-01	8.194077e-01	8.197025e-01
5	X_5931664_SNP	5931664	19	C	T	0.349	1.621510e-02	3.159312e-02	1.000000e-05	2.386805e-01	6.084604e-01	6.049428e-01	6.057987e-01
5	X_5931693_SNP	5931693	15	T	C	0.052	7.460490e-02	6.655960e-02	1.000000e-05	1.667458e-01	2.639606e-01	2.623586e-01	2.651467e-01
5	X_5931707_SNP	5931707	14	T	A	0.006	-3.277768e-01	1.828346e-01	5.809907e-02	3.548349e-01	7.483371e-02	7.160281e-02	7.506425e-02
5	X_5931708_SNP	5931708	14	A	G	0.058	6.128961e-02	6.301623e-02	1.000000e-05	2.025837e-01	3.321671e-01	3.298161e-01	3.319814e-01
5	X_5931722_SNP	5931722	18	T	A	0.273	1.558337e-02	3.368154e-02	1.000000e-05	2.791232e-01	6.442083e-01	6.348615e-01	6.362796e-01
5	X_5931801_SNP	5931801	0	T	C	0.012	-6.269986e-02	1.307725e-01	1.000000e-05	2.448446e-01	6.322442e-01	6.273962e-01	6.282270e-01
5	X_5931854_SNP	5931854	0	T	C	0.006	4.335395e-02	1.844826e-01	1.000000e-05	2.627179e-01	8.144961e-01	8.025421e-01	8.035343e-01
5	X_5931857_SNP	5931857	0	C	A	0.018	-4.607501e-02	1.071128e-01	1.000000e-05	2.344714e-01	6.676415e-01	6.642540e-01	6.649158e-01
5	X_5931869_DEL	5931869	0	G	GA	0.006	5.951771e-02	1.844555e-01	1.000000e-05	2.059543e-01	7.473534e-01	7.503968e-01	7.510737e-01
5	X_5931877_SNP	5931877	5	A	G	0.282	1.805648e-02	3.198429e-02	1.000000e-05	1.851908e-01	5.731472e-01	5.749928e-01	5.763666e-01
5	X_5931986_SNP	5931986	1	G	A	0.054	1.812256e-02	6.302772e-02	1.000000e-05	2.201377e-01	7.740627e-01	7.743909e-01	7.748145e-01
5	X_5932046_SNP	5932046	0	C	A	0.018	-4.607501e-02	1.071128e-01	1.000000e-05	2.344714e-01	6.676415e-01	6.642540e-01	6.649158e-01
5	X_5932143_SNP	5932143	2	T	C	0.253	1.966292e-03	3.284317e-02	1.000000e-05	2.219223e-01	9.523319e-01	9.631072e-01	9.633218e-01
5	X_5932194_SNP	5932194	0	A	G	0.006	-1.617482e-01	1.840857e-01	1.000000e-05	2.388175e-01	3.808573e-01	3.765799e-01	3.784237e-01
5	X_5932234_SNP	5932234	2	T	G	0.259	8.329582e-03	3.258465e-02	1.000000e-05	2.107365e-01	7.985538e-01	8.023570e-01	8.028782e-01
5	X_5932288_SNP	5932288	1	C	T	0.006	-2.569333e-01	1.834358e-01	1.000000e-05	3.437722e-02	1.631789e-01	1.623749e-01	1.670279e-01
5	X_5932320_SNP	5932320	2	G	A	0.072	1.527271e-02	5.512314e-02	1.000000e-05	2.269430e-01	7.820746e-01	7.811028e-01	7.814751e-01
5	X_5932380_SNP	5932380	0	A	G	0.018	-4.607501e-02	1.071128e-01	1.000000e-05	2.344714e-01	6.676415e-01	6.642540e-01	6.649158e-01
5	X_5932440_SNP	5932440	2	A	C	0.006	-2.526419e-01	1.834751e-01	1.000000e-05	3.777665e-02	1.703719e-01	1.696261e-01	1.742656e-01
5	X_5932611_SNP	5932611	0	T	C	0.054	6.144618e-02	6.285204e-02	1.000000e-05	1.953895e-01	3.296789e-01	3.276071e-01	3.298260e-01
5	X_5932615_SNP	5932615	0	G	C	0.006	-2.564160e-01	1.834368e-01	1.000000e-05	3.517248e-02	1.640251e-01	1.632266e-01	1.678718e-01
5	X_5932644_SNP	5932644	0	T	A	0.054	6.144618e-02	6.285204e-02	1.000000e-05	1.953895e-01	3.296789e-01	3.276071e-01	3.298260e-01
5	X_5932650_SNP	5932650	0	G	T	0.006	-2.564160e-01	1.834368e-01	1.000000e-05	3.517248e-02	1.640251e-01	1.632266e-01	1.678718e-01
5	X_5932697_SNP	5932697	0	A	T	0.006	-2.564160e-01	1.834368e-01	1.000000e-05	3.517248e-02	1.640251e-01	1.632266e-01	1.678718e-01
5	X_5932715_SNP	5932715	0	T	A	0.006	8.208188e-03	1.845122e-01	1.000000e-05	2.252063e-01	9.645706e-01	9.720857e-01	9.721868e-01
5	X_5932749_SNP	5932749	1	T	G	0.054	3.690691e-02	6.297830e-02	1.000000e-05	2.215436e-01	5.586540e-01	5.565174e-01	5.575308e-01
5	X_5932791_SNP	5932791	2	C	T	0.066	5.156928e-02	5.726176e-02	1.000000e-05	7.369443e-02	3.691119e-01	3.713997e-01	3.762862e-01
5	X_5932795_SNP	5932795	2	G	A	0.048	3.907574e-02	6.659811e-02	1.000000e-05	2.314457e-01	5.581758e-01	5.549708e-01	5.559796e-01
5	X_5932839_SNP	5932839	2	T	G	0.054	3.748477e-02	6.298707e-02	1.000000e-05	2.350016e-01	5.525747e-01	5.489953e-01	5.500331e-01
5	X_5932874_SNP	5932874	0	C	A	0.024	3.724574e-02	9.305173e-02	1.000000e-05	2.399182e-01	6.894729e-01	6.854456e-01	6.860812e-01
5	X_5932891_SNP	5932891	2	T	C	0.048	6.322808e-02	6.648626e-02	1.000000e-05	1.520562e-01	3.429896e-01	3.426965e-01	3.453234e-01
5	X_5933071_SNP	5933071	0	A	G	0.018	9.008971e-02	1.069441e-01	1.000000e-05	2.057535e-01	4.007763e-01	3.989252e-01	4.007012e-01
5	X_5933076_SNP	5933076	0	A	G	0.024	-1.208001e-01	9.262335e-02	1.000000e-05	1.549391e-01	1.939683e-01	1.921390e-01	1.953546e-01
5	X_5933083_INS	5933083	1	AC	A	0.012	5.665423e-02	1.307938e-01	1.000000e-05	1.685792e-01	6.654632e-01	6.716944e-01	6.735307e-01
5	X_5933090_INS	5933090	24	TT	T	0.368	-2.152877e-02	3.174337e-02	1.000000e-05	2.033937e-01	4.985810e-01	4.973596e-01	4.987166e-01
5	X_5933185_SNP	5933185	1	A	T	0.042	3.610297e-02	7.098104e-02	1.000000e-05	2.033851e-01	6.116881e-01	6.122088e-01	6.131893e-01
5	X_5933186_SNP	5933186	0	G	A	0.048	6.303857e-02	6.646721e-02	1.000000e-05	1.493618e-01	3.442963e-01	3.441140e-01	3.467799e-01
5	X_5933188_SNP	5933188	1	G	T	0.030	3.482100e-02	8.348713e-02	1.000000e-05	2.115261e-01	6.771572e-01	6.776967e-01	6.784128e-01
5	X_5933190_SNP	5933190	3	G	A	0.030	1.732530e-01	8.245722e-02	1.000000e-05	1.827022e-01	3.714021e-02	3.589197e-02	3.866608e-02
5	X_5933196_SNP	5933196	2	G	A	0.036	1.285611e-01	7.584436e-02	1.000000e-05	1.359021e-01	9.193816e-02	9.032104e-02	9.376661e-02
5	X_5933236_DEL	5933236	0	G	GT	0.012	1.143802e-03	1.308630e-01	1.000000e-05	2.296715e-01	9.930367e-01	9.887446e-01	9.887680e-01
5	X_5933283_DEL	5933283	2	A	ATGAC	0.006	1.882821e-01	1.839404e-01	1.000000e-05	1.483200e-01	3.075118e-01	3.067972e-01	3.096263e-01
5	X_5933309_SNP	5933309	1	T	G	0.042	-2.122094e-02	7.101724e-02	1.000000e-05	2.233151e-01	7.654558e-01	7.650208e-01	7.654401e-01
5	X_5933407_SNP	5933407	1	A	G	0.030	6.678390e-03	8.353025e-02	3.303512e-04	2.231539e-01	9.363719e-01	9.418643e-01	9.420210e-01
5	X_5933434_SNP	5933434	0	G	A	0.113	3.487313e-02	4.473242e-02	1.000000e-05	2.270357e-01	4.367399e-01	4.336349e-01	4.351691e-01
5	X_5933474_SNP	5933474	1	C	G	0.012	4.180301e-02	1.308275e-01	1.000000e-05	2.215399e-01	7.497281e-01	7.495346e-01	7.499972e-01
5	X_5933551_SNP	5933551	3	T	A	0.006	-2.261712e-01	1.836864e-01	1.000000e-05	1.447811e-01	2.199561e-01	2.184404e-01	2.216543e-01
5	X_5933585_SNP	5933585	2	C	T	0.048	6.424443e-02	6.648039e-02	1.000000e-05	1.468099e-01	3.352666e-01	3.350398e-01	3.377767e-01
5	X_5933630_SNP	5933630	2	C	G	0.006	6.432054e-02	1.844524e-01	1.000000e-05	1.991849e-01	7.277483e-01	7.314845e-01	7.323363e-01
5	X_5933631_SNP	5933631	4	T	G	0.043	6.609359e-02	7.087936e-02	1.000000e-05	1.873859e-01	3.524428e-01	3.509291e-01	3.530839e-01
5	X_5933788_SNP	5933788	5	T	G	0.429	7.539070e-03	2.910361e-02	1.000000e-05	2.330314e-01	7.959234e-01	7.938294e-01	7.941832e-01
5	X_5933834_SNP	5933834	0	T	A	0.012	-8.409256e-02	1.307001e-01	1.000000e-05	1.580068e-01	5.208520e-01	5.234815e-01	5.256175e-01
5	X_5933885_SNP	5933885	0	G	A	0.012	3.720897e-02	1.308311e-01	1.000000e-05	2.021473e-01	7.764548e-01	7.814218e-01	7.821706e-01
5	X_5933894_SNP	5933894	0	A	G	0.018	-4.607501e-02	1.071128e-01	1.000000e-05	2.344714e-01	6.676415e-01	6.642540e-01	6.649158e-01
5	X_5933916_SNP	5933916	3	T	C	0.042	-2.022507e-02	7.103782e-02	1.000000e-05	2.315703e-01	7.762223e-01	7.739677e-01	7.743564e-01
5	X_5933983_SNP	5933983	6	C	T	0.395	6.791710e-03	2.956084e-02	1.000000e-05	2.195008e-01	8.185660e-01	8.204783e-01	8.208283e-01
5	X_5934008_SNP	5934008	1	G	A	0.042	7.913746e-02	7.077028e-02	1.000000e-05	1.341196e-01	2.650844e-01	2.642887e-01	2.674477e-01
5	X_5934174_SNP	5934174	0	T	C	0.018	1.632381e-02	1.071650e-01	1.000000e-05	2.268749e-01	8.791163e-01	8.791984e-01	8.793911e-01
5	X_5934252_SNP	5934252	1	G	A	0.054	2.279405e-02	6.302122e-02	4.899012e-03	2.898903e-01	7.180448e-01	7.033595e-01	7.052686e-01
5	X_5934282_SNP	5934282	0	C	G	0.048	6.303857e-02	6.646721e-02	1.000000e-05	1.493618e-01	3.442963e-01	3.441140e-01	3.467799e-01
5	X_5934431_DEL	5934431	0	T	TG	0.048	6.303857e-02	6.646721e-02	1.000000e-05	1.493618e-01	3.442963e-01	3.441140e-01	3.467799e-01
5	X_5934434_SNP	5934434	0	G	C	0.048	6.303857e-02	6.646721e-02	1.000000e-05	1.493618e-01	3.442963e-01	3.441140e-01	3.467799e-01
5	X_5934565_SNP	5934565	1	C	T	0.054	2.837463e-02	6.300493e-02	1.000000e-05	2.262206e-01	6.530416e-01	6.510622e-01	6.517538e-01
5	X_5934578_SNP	5934578	2	T	G	0.060	2.742925e-02	5.997213e-02	1.000000e-05	2.217461e-01	6.480056e-01	6.466434e-01	6.473609e-01
5	X_5934622_SNP	5934622	0	T	C	0.048	6.303857e-02	6.646721e-02	1.000000e-05	1.493618e-01	3.442963e-01	3.441140e-01	3.467799e-01
5	X_5934646_SNP	5934646	2	A	G	0.048	4.323728e-02	6.658261e-02	1.000000e-05	2.251736e-01	5.169915e-01	5.142305e-01	5.154008e-01
5	X_5934687_SNP	5934687	0	T	C	0.060	2.474355e-02	5.995627e-02	1.000000e-05	2.239502e-01	6.803638e-01	6.789783e-01	6.795978e-01
5	X_5934729_SNP	5934729	0	A	G	0.006	4.335395e-02	1.844826e-01	1.000000e-05	2.627179e-01	8.144961e-01	8.025421e-01	8.035343e-01
5	X_5934749_SNP	5934749	1	C	T	0.054	3.186647e-02	6.299487e-02	1.000000e-05	2.310567e-01	6.136273e-01	6.107539e-01	6.115682e-01
5	X_5934829_SNP	5934829	0	T	C	0.012	-5.873810e-02	1.307836e-01	1.000000e-05	2.143511e-01	6.539276e-01	6.534983e-01	6.542461e-01
5	X_5934840_SNP	5934840	0	A	C	0.048	6.303857e-02	6.646721e-02	1.000000e-05	1.493618e-01	3.442963e-01	3.441140e-01	3.467799e-01
5	X_5934841_SNP	5934841	2	T	C	0.380	-2.002549e-03	2.942323e-02	1.000000e-05	2.295674e-01	9.458197e-01	9.439282e-01	9.440143e-01
5	X_5934870_SNP	5934870	0	T	C	0.018	1.632381e-02	1.071650e-01	1.000000e-05	2.268749e-01	8.791163e-01	8.791984e-01	8.793911e-01
5	X_5934924_INS	5934924	4	AGAGAACGA	A	0.244	-1.364120e-02	3.343449e-02	1.000000e-05	2.402851e-01	6.838010e-01	6.791313e-01	6.797867e-01
5	X_5934936_SNP	5934936	1	A	G	0.012	-5.041273e-02	1.308092e-01	1.000000e-05	2.434637e-01	7.004410e-01	6.955946e-01	6.962381e-01
5	X_5934940_SNP	5934940	2	A	T	0.048	-2.232621e-03	6.666690e-02	1.000000e-05	2.284982e-01	9.733247e-01	9.739573e-01	9.739973e-01
5	X_5934944_SNP	5934944	2	T	C	0.253	-6.150695e-03	3.284006e-02	1.000000e-05	2.350608e-01	8.516601e-01	8.474991e-01	8.477723e-01
5	X_5934953_SNP	5934953	0	C	T	0.006	-2.564160e-01	1.834368e-01	1.000000e-05	3.517248e-02	1.640251e-01	1.632266e-01	1.678718e-01
5	X_5934974_SNP	5934974	0	T	C	0.006	4.335395e-02	1.844826e-01	1.000000e-05	2.627179e-01	8.144961e-01	8.025421e-01	8.035343e-01
5	X_5934994_SNP	5934994	0	A	T	0.030	8.619822e-02	8.325482e-02	1.000000e-05	2.778984e-02	3.020095e-01	3.033716e-01	3.093179e-01
5	X_5935037_SNP	5935037	2	G	A	0.102	5.341596e-02	4.691138e-02	1.000000e-05	1.666559e-01	2.564870e-01	2.548540e-01	2.576771e-01
5	X_5935055_SNP	5935055	1	G	C	0.054	3.755135e-02	6.297600e-02	1.000000e-05	2.222185e-01	5.518002e-01	5.495572e-01	5.505944e-01
5	X_5935061_SNP	5935061	2	C	T	0.361	8.303496e-03	2.971356e-02	1.000000e-05	2.155261e-01	7.802463e-01	7.826739e-01	7.831340e-01
5	X_5935104_SNP	5935104	4	T	A	0.061	2.171885e-02	6.000971e-02	1.000000e-05	2.277296e-01	7.178703e-01	7.161248e-01	7.166413e-01
5	X_5935132_DEL	5935132	0	A	AAATTTATTATGG	0.006	-1.575880e-01	1.841074e-01	1.000000e-05	2.654244e-01	3.932556e-01	3.872485e-01	3.891834e-01
5	X_5935143_SNP	5935143	1	A	G	0.108	4.334507e-02	4.578157e-02	1.000000e-05	1.615669e-01	3.451271e-01	3.445454e-01	3.470210e-01
5	X_5935151_SNP	5935151	0	C	A	0.006	-3.955477e-02	1.844877e-01	1.000000e-05	2.710652e-01	8.304958e-01	8.155642e-01	8.169572e-01
5	X_5935171_DEL	5935171	1	C	CATAAAGGGGATAACAGAATATTATTTAGA	0.054	3.832724e-03	6.304270e-02	1.000000e-05	2.296146e-01	9.515951e-01	9.504456e-01	9.505219e-01
5	X_5935200_SNP	5935200	13	C	A	0.335	1.800259e-03	3.129482e-02	1.000000e-05	2.265177e-01	9.541956e-01	9.579676e-01	9.580473e-01
5	X_5935213_SNP	5935213	7	T	C	0.342	9.123563e-03	3.056282e-02	1.000000e-05	2.152926e-01	7.656809e-01	7.677742e-01	7.682619e-01
5	X_5935218_SNP	5935218	2	G	T	0.048	2.820252e-02	6.663118e-02	1.000000e-05	2.186719e-01	6.726512e-01	6.719485e-01	6.726133e-01
5	X_5935225_SNP	5935225	0	C	G	0.024	-1.208001e-01	9.262335e-02	1.000000e-05	1.549391e-01	1.939683e-01	1.921390e-01	1.953546e-01
5	X_5935257_SNP	5935257	2	C	A	0.042	3.977582e-02	7.097858e-02	1.000000e-05	1.997723e-01	5.759677e-01	5.762883e-01	5.774163e-01
5	X_5935265_SNP	5935265	2	T	A	0.042	3.559142e-02	7.099196e-02	1.000000e-05	2.039621e-01	6.167930e-01	6.173320e-01	6.182914e-01
5	X_5935325_SNP	5935325	1	A	G	0.042	3.610297e-02	7.098104e-02	1.000000e-05	2.033851e-01	6.116881e-01	6.122088e-01	6.131893e-01
5	X_5935342_SNP	5935342	3	C	A	0.273	-1.982951e-02	3.212021e-02	1.000000e-05	2.485717e-01	5.378478e-01	5.323483e-01	5.335219e-01
5	X_5935349_SNP	5935349	0	T	G	0.006	-2.564160e-01	1.834368e-01	1.000000e-05	3.517248e-02	1.640251e-01	1.632266e-01	1.678718e-01
5	X_5935357_SNP	5935357	0	A	T	0.060	2.474355e-02	5.995627e-02	1.000000e-05	2.239502e-01	6.803638e-01	6.789783e-01	6.795978e-01
5	X_5935421_SNP	5935421	1	C	A	0.018	1.588265e-01	1.064670e-01	1.000000e-05	8.222516e-02	1.376521e-01	1.364188e-01	1.403695e-01
5	X_5935462_SNP	5935462	0	T	G	0.006	2.493934e-01	1.834952e-01	1.000000e-05	8.361096e-02	1.759497e-01	1.749517e-01	1.789960e-01
5	X_5935588_SNP	5935588	0	C	A	0.060	2.474355e-02	5.995627e-02	1.000000e-05	2.239502e-01	6.803638e-01	6.789783e-01	6.795978e-01
5	X_5935680_SNP	5935680	0	T	C	0.065	2.505238e-02	5.734429e-02	1.000000e-05	2.455276e-01	6.627685e-01	6.578720e-01	6.586269e-01
5	X_5935704_SNP	5935704	2	C	G	0.054	1.777490e-02	6.303913e-02	1.000000e-05	2.451578e-01	7.783206e-01	7.726889e-01	7.732087e-01
5	X_5935710_SNP	5935710	3	G	A	0.321	-1.220189e-02	3.065626e-02	1.000000e-05	2.016775e-01	6.911248e-01	6.929971e-01	6.938442e-01
5	X_5935785_SNP	5935785	0	A	G	0.012	-5.873810e-02	1.307836e-01	1.000000e-05	2.143511e-01	6.539276e-01	6.534983e-01	6.542461e-01
5	X_5935835_SNP	5935835	2	C	G	0.042	2.082564e-02	7.102729e-02	1.000000e-05	3.206456e-01	7.697308e-01	7.464839e-01	7.503607e-01
5	X_5935848_SNP	5935848	3	T	C	0.067	7.848606e-02	5.708974e-02	1.000000e-05	2.395855e-01	1.710513e-01	1.675314e-01	1.705948e-01
5	X_5935880_SNP	5935880	0	A	G	0.012	-5.873810e-02	1.307836e-01	1.000000e-05	2.143511e-01	6.539276e-01	6.534983e-01	6.542461e-01
5	X_5935919_SNP	5935919	0	T	C	0.006	-5.297065e-02	1.844674e-01	1.000000e-05	2.114280e-01	7.743521e-01	7.768510e-01	7.773888e-01
5	X_5935920_SNP	5935920	1	G	A	0.174	1.616517e-02	3.755855e-02	1.000000e-05	1.649005e-01	6.674636e-01	6.745050e-01	6.764661e-01
5	X_5936007_SNP	5936007	0	A	G	0.083	7.299245e-02	5.103903e-02	1.000000e-05	2.358438e-01	1.545592e-01	1.512951e-01	1.544304e-01
5	X_5936020_DEL	5936020	0	G	GCATTGGTG	0.006	-7.060277e-02	1.844319e-01	1.000000e-05	2.001480e-01	7.023488e-01	7.052922e-01	7.061453e-01
5	X_5936034_SNP	5936034	0	A	C	0.006	-1.706317e-02	1.845085e-01	1.000000e-05	2.208016e-01	9.264290e-01	9.329529e-01	9.331729e-01
5	X_5936039_SNP	5936039	2	A	G	0.060	1.079010e-01	5.942266e-02	1.000000e-05	1.000000e-05	7.120201e-02	7.005151e-02	7.731495e-02
5	X_5936059_SNP	5936059	1	A	T	0.090	6.254583e-02	4.955047e-02	1.000000e-05	2.825221e-01	2.086239e-01	2.036144e-01	2.066290e-01
5	X_5936065_SNP	5936065	0	G	C	0.006	1.848751e-01	1.839545e-01	1.000000e-05	2.319240e-01	3.163573e-01	3.125849e-01	3.147871e-01
5	X_5936131_SNP	5936131	0	T	C	0.006	-2.564160e-01	1.834368e-01	1.000000e-05	3.517248e-02	1.640251e-01	1.632266e-01	1.678718e-01
5	X_5936149_SNP	5936149	3	G	T	0.085	6.265730e-02	5.116467e-02	1.742120e-03	2.980647e-01	2.224533e-01	2.167539e-01	2.198087e-01
5	X_5936180_SNP	5936180	0	C	T	0.006	1.848751e-01	1.839545e-01	1.000000e-05	2.319240e-01	3.163573e-01	3.125849e-01	3.147871e-01
5	X_5936213_SNP	5936213	0	G	T	0.006	-2.564160e-01	1.834368e-01	1.000000e-05	3.517248e-02	1.640251e-01	1.632266e-01	1.678718e-01
5	X_5936250_SNP	5936250	0	T	G	0.006	-2.564160e-01	1.834368e-01	1.000000e-05	3.517248e-02	1.640251e-01	1.632266e-01	1.678718e-01
5	X_5936264_SNP	5936264	0	C	T	0.006	-2.564160e-01	1.834368e-01	1.000000e-05	3.517248e-02	1.640251e-01	1.632266e-01	1.678718e-01
5	X_5936274_SNP	5936274	0	G	A	0.006	-2.564160e-01	1.834368e-01	1.000000e-05	3.517248e-02	1.640251e-01	1.632266e-01	1.678718e-01
5	X_5936496_SNP	5936496	7	G	C	0.298	3.577303e-02	3.157268e-02	1.000000e-05	1.385463e-01	2.588324e-01	2.578402e-01	2.609725e-01
5	X_5936508_SNP	5936508	6	A	G	0.167	2.225993e-02	3.874437e-02	1.000000e-05	1.673153e-01	5.663848e-01	5.695017e-01	5.713341e-01
5	X_5936544_SNP	5936544	3	G	C	0.042	4.134658e-02	7.098266e-02	1.000000e-05	2.502060e-01	5.610280e-01	5.557173e-01	5.568195e-01
5	X_5936646_SNP	5936646	1	A	G	0.012	4.068249e-02	1.308296e-01	1.000000e-05	2.227332e-01	7.562228e-01	7.558593e-01	7.563010e-01
5	X_5936764_SNP	5936764	3	T	C	0.127	-5.530251e-04	4.297166e-02	1.000000e-05	2.314262e-01	9.897473e-01	9.917535e-01	9.918587e-01
5	X_5936787_SNP	5936787	0	A	C	0.113	-3.374330e-02	4.473606e-02	3.590234e-02	3.634708e-01	4.517526e-01	4.383866e-01	4.423128e-01
5	X_5936796_SNP	5936796	5	C	T	0.301	3.406270e-02	3.131354e-02	1.000000e-05	6.598332e-02	2.782626e-01	2.788035e-01	2.834628e-01
5	X_5936823_SNP	5936823	0	T	C	0.006	1.394952e-01	1.841953e-01	1.000000e-05	2.469948e-01	4.499304e-01	4.450471e-01	4.465738e-01
5	X_5936841_SNP	5936841	0	T	G	0.012	-5.873810e-02	1.307836e-01	1.000000e-05	2.143511e-01	6.539276e-01	6.534983e-01	6.542461e-01
5	X_5936898_SNP	5936898	6	G	A	0.296	2.850414e-02	3.157565e-02	1.000000e-05	1.773280e-01	3.679797e-01	3.668248e-01	3.690224e-01
5	X_5936901_SNP	5936901	3	C	A	0.297	3.233338e-02	3.124278e-02	1.000000e-05	1.233085e-01	3.022175e-01	3.020992e-01	3.053793e-01
5	X_5936945_SNP	5936945	3	T	A	0.164	-6.141980e-03	3.870961e-02	1.000000e-05	2.643840e-01	8.741233e-01	8.577939e-01	8.590447e-01
5	X_5937042_SNP	5937042	1	A	G	0.144	-1.007083e-02	4.057283e-02	1.000000e-05	2.618173e-01	8.042740e-01	7.937153e-01	7.946513e-01
5	X_5937300_SNP	5937300	0	T	C	0.012	-5.873810e-02	1.307836e-01	1.000000e-05	2.143511e-01	6.539276e-01	6.534983e-01	6.542461e-01
5	X_5937331_SNP	5937331	0	C	T	0.012	-5.873810e-02	1.307836e-01	1.000000e-05	2.143511e-01	6.539276e-01	6.534983e-01	6.542461e-01
5	X_5937352_SNP	5937352	0	A	T	0.006	-9.465306e-03	1.845118e-01	1.000000e-05	2.302720e-01	9.591488e-01	9.568826e-01	9.569532e-01
5	X_5937402_SNP	5937402	0	G	T	0.012	-5.873810e-02	1.307836e-01	1.000000e-05	2.143511e-01	6.539276e-01	6.534983e-01	6.542461e-01
5	X_5937441_SNP	5937441	0	A	G	0.071	7.431367e-02	5.480766e-02	1.000000e-05	2.532929e-01	1.769728e-01	1.731189e-01	1.761757e-01
5	X_5937469_SNP	5937469	2	C	T	0.235	2.581561e-02	3.361872e-02	1.000000e-05	1.234458e-01	4.436412e-01	4.462359e-01	4.494656e-01
5	X_5937477_SNP	5937477	3	T	C	0.224	4.586543e-02	3.415237e-02	1.000000e-05	1.000000e-05	1.811166e-01	1.805582e-01	1.866753e-01
5	X_5937564_SNP	5937564	9	C	T	0.346	-1.197527e-02	3.065719e-02	1.000000e-05	2.226973e-01	6.965800e-01	6.952278e-01	6.958103e-01
5	X_5937573_SNP	5937573	8	C	G	0.338	-9.733535e-03	3.074754e-02	1.000000e-05	2.522477e-01	7.519729e-01	7.448401e-01	7.455278e-01
5	X_5937574_SNP	5937574	0	T	G	0.018	3.555141e-02	1.071370e-01	1.000000e-05	1.921672e-01	7.404351e-01	7.460992e-01	7.471487e-01
5	X_5937576_SNP	5937576	0	T	C	0.012	-8.409256e-02	1.307001e-01	1.000000e-05	1.580068e-01	5.208520e-01	5.234815e-01	5.256175e-01
5	X_5937600_SNP	5937600	1	A	G	0.012	-5.879759e-02	1.307881e-01	1.000000e-05	2.142414e-01	6.536115e-01	6.531934e-01	6.539431e-01
5	X_5937624_SNP	5937624	6	A	G	0.241	-9.326419e-04	3.380671e-02	1.000000e-05	2.354900e-01	9.780243e-01	9.660622e-01	9.662675e-01
5	X_5937648_SNP	5937648	0	T	C	0.012	2.779522e-01	1.290725e-01	1.000000e-05	6.368836e-02	3.272590e-02	3.181555e-02	3.469246e-02
5	X_5937651_SNP	5937651	0	A	G	0.006	-2.564160e-01	1.834368e-01	1.000000e-05	3.517248e-02	1.640251e-01	1.632266e-01	1.678718e-01
5	X_5937750_SNP	5937750	1	T	C	0.012	1.717084e-01	1.301874e-01	1.000000e-05	2.297667e-02	1.890080e-01	1.885119e-01	1.936916e-01
5	X_5937810_SNP	5937810	2	G	A	0.012	-5.789509e-02	1.307953e-01	1.000000e-05	2.112663e-01	6.586032e-01	6.586828e-01	6.594486e-01
5	X_5937828_SNP	5937828	3	A	G	0.012	2.770911e-01	1.290982e-01	1.000000e-05	7.255573e-02	3.329677e-02	3.236750e-02	3.523882e-02
5	X_5937840_SNP	5937840	1	T	C	0.036	-8.162925e-02	7.622649e-02	1.000000e-05	1.478127e-01	2.857789e-01	2.847635e-01	2.876966e-01
5	X_5937873_SNP	5937873	2	T	C	0.072	5.977660e-02	5.494033e-02	1.000000e-05	1.843369e-01	2.781600e-01	2.760542e-01	2.786353e-01
5	X_5937882_SNP	5937882	1	C	T	0.054	5.427688e-02	6.290250e-02	1.000000e-05	1.693963e-01	3.894521e-01	3.891280e-01	3.913206e-01
5	X_5937972_SNP	5937972	7	T	A	0.236	-1.248510e-02	3.412910e-02	1.000000e-05	2.533629e-01	7.149654e-01	7.076815e-01	7.084460e-01
5	X_5938035_SNP	5938035	1	T	C	0.042	3.610297e-02	7.098104e-02	1.000000e-05	2.033851e-01	6.116881e-01	6.122088e-01	6.131893e-01
5	X_5938071_SNP	5938071	2	C	G	0.078	4.698383e-02	5.306284e-02	5.617151e-02	3.439038e-01	3.772015e-01	3.676354e-01	3.709196e-01
5	X_5938092_SNP	5938092	1	G	A	0.305	-1.020788e-02	3.089816e-02	1.000000e-05	2.692176e-01	7.415356e-01	7.305704e-01	7.317198e-01
5	X_5938106_SNP	5938106	4	A	T	0.329	-2.068636e-03	3.056708e-02	1.000000e-05	2.353278e-01	9.461256e-01	9.392232e-01	9.393975e-01
5	X_5938107_SNP	5938107	0	T	C	0.006	4.421408e-02	1.844814e-01	1.000000e-05	2.053463e-01	8.108842e-01	8.165417e-01	8.171973e-01
5	X_5938113_SNP	5938113	3	A	G	0.012	2.769204e-01	1.291004e-01	1.000000e-05	6.790610e-02	3.340704e-02	3.248204e-02	3.536945e-02
5	X_5938200_SNP	5938200	1	C	T	0.078	3.119033e-02	5.307698e-02	1.000000e-05	2.805953e-01	5.575703e-01	5.485084e-01	5.500989e-01
5	X_5938212_SNP	5938212	6	G	C	0.179	2.964498e-02	3.763169e-02	1.000000e-05	1.048087e-01	4.319567e-01	4.350636e-01	4.388528e-01
5	X_5938236_SNP	5938236	1	T	C	0.012	1.707098e-01	1.301953e-01	1.000000e-05	2.469681e-02	1.916069e-01	1.911373e-01	1.962989e-01
5	X_5938288_SNP	5938288	1	C	T	0.054	-1.423348e-02	6.303373e-02	1.000000e-05	2.118705e-01	8.216291e-01	8.257599e-01	8.262390e-01
5	X_5938293_SNP	5938293	2	G	A	0.054	-1.429764e-02	6.304446e-02	1.000000e-05	2.118908e-01	8.208687e-01	8.249605e-01	8.254396e-01
5	X_5938397_SNP	5938397	1	C	T	0.006	-3.066008e-02	1.845012e-01	1.000000e-05	2.354145e-01	8.682190e-01	8.643246e-01	8.645757e-01
5	X_5938434_SNP	5938434	1	G	C	0.054	2.168362e-02	6.302094e-02	1.000000e-05	2.503553e-01	7.312290e-01	7.246926e-01	7.253739e-01
5	X_5938530_SNP	5938530	1	T	C	0.018	1.634463e-01	1.064330e-01	6.949201e-03	2.762746e-01	1.265224e-01	1.228494e-01	1.261502e-01
5	X_5938560_SNP	5938560	6	T	A	0.247	-9.334171e-04	3.351798e-02	1.000000e-05	2.350899e-01	9.778166e-01	9.664644e-01	9.666526e-01
5	X_5938575_SNP	5938575	4	A	T	0.250	5.370679e-03	3.317221e-02	1.000000e-05	2.079159e-01	8.715792e-01	8.805759e-01	8.812029e-01
5	X_5938617_SNP	5938617	0	A	G	0.042	3.963209e-02	7.096043e-02	1.000000e-05	2.465174e-01	5.772489e-01	5.723351e-01	5.733497e-01
5	X_5938623_SNP	5938623	1	C	T	0.054	1.805817e-02	6.302782e-02	1.000000e-05	2.472475e-01	7.748440e-01	7.684433e-01	7.690059e-01
5	X_5938667_SNP	5938667	2	A	C	0.187	-2.978305e-02	3.657346e-02	6.784527e-02	3.759623e-01	4.166198e-01	4.038980e-01	4.082542e-01
5	X_5938680_SNP	5938680	2	C	T	0.229	-5.047502e-04	3.398507e-02	1.000000e-05	2.343815e-01	9.881680e-01	9.748449e-01	9.750266e-01
5	X_5938693_SNP	5938693	0	A	G	0.012	-6.905883e-02	1.307533e-01	1.000000e-05	8.277974e-03	5.980926e-01	6.103333e-01	6.236247e-01
5	X_5938707_SNP	5938707	1	C	T	0.042	3.877893e-02	7.097253e-02	1.000000e-05	2.472456e-01	5.855291e-01	5.805105e-01	5.815043e-01
5	X_5938708_SNP	5938708	3	C	G	0.273	-5.196944e-03	3.215453e-02	1.000000e-05	2.485968e-01	8.717985e-01	8.620858e-01	8.626352e-01
5	X_5938729_SNP	5938729	1	T	C	0.054	-3.485940e-02	6.298532e-02	1.000000e-05	1.466711e-01	5.806981e-01	5.859359e-01	5.885010e-01
5	X_5938795_SNP	5938795	1	T	C	0.054	5.146683e-02	6.291672e-02	1.000000e-05	2.153492e-01	4.145212e-01	4.118802e-01	4.135483e-01
5	X_5938822_SNP	5938822	3	A	C	0.164	-2.642210e-02	3.865810e-02	4.695711e-02	3.637053e-01	4.952554e-01	4.803809e-01	4.845937e-01
5	X_5938843_SNP	5938843	6	T	C	0.148	-1.374283e-02	4.067188e-02	1.000000e-05	2.871774e-01	7.358691e-01	7.212572e-01	7.230801e-01
5	X_5938868_SNP	5938868	0	T	C	0.036	1.348439e-01	7.576138e-02	1.000000e-05	4.000697e-02	7.692999e-02	7.573299e-02	7.966018e-02
5	X_5938929_SNP	5938929	0	G	A	0.006	-3.955477e-02	1.844877e-01	1.000000e-05	2.710652e-01	8.304958e-01	8.155642e-01	8.169572e-01
5	X_5938966_SNP	5938966	1	C	T	0.048	4.055507e-02	6.658266e-02	1.000000e-05	2.255309e-01	5.432951e-01	5.406172e-01	5.416816e-01
5	X_5938981_SNP	5938981	0	A	G	0.048	4.066337e-02	6.657227e-02	1.000000e-05	2.248982e-01	5.421572e-01	5.395363e-01	5.406059e-01
5	X_5939020_SNP	5939020	1	A	G	0.030	1.191973e-01	8.301695e-02	1.000000e-05	1.427608e-01	1.529355e-01	1.511762e-01	1.546051e-01
5	X_5939054_SNP	5939054	0	G	T	0.012	-3.842288e-02	1.314788e-01	7.520653e-02	2.365185e-01	7.704708e-01	7.674714e-01	7.678989e-01
5	X_5939062_SNP	5939062	0	T	C	0.036	1.348439e-01	7.576138e-02	1.000000e-05	4.000697e-02	7.692999e-02	7.573299e-02	7.966018e-02
5	X_5939091_SNP	5939091	5	T	A	0.160	-2.057442e-02	3.932135e-02	9.703860e-03	3.145901e-01	6.015064e-01	5.873476e-01	5.899508e-01
5	X_5939099_SNP	5939099	3	T	C	0.170	-1.660832e-02	3.813168e-02	1.000000e-05	3.018832e-01	6.637278e-01	6.489842e-01	6.512342e-01
5	X_5939112_SNP	5939112	1	A	C	0.060	-1.045407e-02	5.999291e-02	1.000000e-05	2.214063e-01	8.618773e-01	8.640237e-01	8.642873e-01
5	X_5939141_SNP	5939141	0	A	C	0.048	4.066337e-02	6.657227e-02	1.000000e-05	2.248982e-01	5.421572e-01	5.395363e-01	5.406059e-01
5	X_5939155_SNP	5939155	3	C	T	0.055	5.367507e-02	6.292743e-02	1.000000e-05	1.522906e-01	3.949062e-01	3.953316e-01	3.978110e-01
5	X_5939167_SNP	5939167	4	C	T	0.268	8.933976e-03	3.241432e-02	1.000000e-05	1.861583e-01	7.831841e-01	7.922119e-01	7.935890e-01
5	X_5939200_SNP	5939200	1	C	T	0.102	4.699867e-02	4.693661e-02	1.000000e-05	2.037786e-01	3.181285e-01	3.155024e-01	3.177453e-01
5	X_5939275_SNP	5939275	8	A	G	0.256	2.307208e-02	3.326576e-02	1.000000e-05	1.034716e-01	4.889222e-01	4.936710e-01	4.978309e-01
5	X_5939290_SNP	5939290	2	T	C	0.030	8.262012e-02	8.329214e-02	1.000000e-05	2.869728e-01	3.226745e-01	3.165442e-01	3.190093e-01
5	X_5939374_SNP	5939374	0	T	C	0.018	-1.259041e-01	1.067260e-01	1.000000e-05	1.138436e-01	2.398097e-01	2.391046e-01	2.426339e-01
5	X_5939404_SNP	5939404	0	G	A	0.060	4.405373e-02	5.988950e-02	1.000000e-05	1.900853e-01	4.630223e-01	4.623486e-01	4.639882e-01
5	X_5939413_SNP	5939413	0	T	C	0.018	-1.259041e-01	1.067260e-01	1.000000e-05	1.138436e-01	2.398097e-01	2.391046e-01	2.426339e-01
5	X_5939458_SNP	5939458	1	G	A	0.060	2.633371e-02	5.996357e-02	1.000000e-05	2.305703e-01	6.611154e-01	6.584151e-01	6.590842e-01
5	X_5939465_SNP	5939465	1	T	C	0.042	1.179578e-01	7.044388e-02	1.000000e-05	1.811659e-02	9.591653e-02	9.475055e-02	9.913390e-02
5	X_5939482_SNP	5939482	0	T	C	0.018	-1.259041e-01	1.067260e-01	1.000000e-05	1.138436e-01	2.398097e-01	2.391046e-01	2.426339e-01
5	X_5939560_SNP	5939560	0	A	C	0.048	4.066337e-02	6.657227e-02	1.000000e-05	2.248982e-01	5.421572e-01	5.395363e-01	5.406059e-01
5	X_5939592_SNP	5939592	1	T	A	0.060	2.430837e-02	5.996873e-02	1.000000e-05	2.341498e-01	6.857416e-01	6.826994e-01	6.833101e-01
5	X_5939598_SNP	5939598	2	G	C	0.036	2.313379e-02	7.647685e-02	1.000000e-05	2.545760e-01	7.626542e-01	7.547319e-01	7.554609e-01
5	X_5939635_SNP	5939635	0	C	T	0.006	-2.564160e-01	1.834368e-01	1.000000e-05	3.517248e-02	1.640251e-01	1.632266e-01	1.678718e-01
5	X_5939648_SNP	5939648	3	T	C	0.230	-1.820731e-02	3.398992e-02	2.600278e-02	3.197757e-01	5.929050e-01	5.783603e-01	5.812073e-01
5	X_5939714_SNP	5939714	4	C	T	0.329	-1.490735e-02	3.054560e-02	1.000000e-05	2.597246e-01	6.261684e-01	6.188304e-01	6.198757e-01
5	X_5939747_SNP	5939747	1	A	G	0.042	-4.005541e-03	7.103564e-02	1.000000e-05	2.253978e-01	9.551007e-01	9.600346e-01	9.601321e-01
5	X_5939798_SNP	5939798	0	T	C	0.006	2.729525e-01	1.832930e-01	1.000000e-05	1.000000e-05	1.383429e-01	1.373823e-01	1.437708e-01
5	X_5939837_SNP	5939837	3	C	A	0.261	-6.709308e-03	3.262149e-02	1.000000e-05	2.556945e-01	8.372996e-01	8.263021e-01	8.270671e-01
5	X_5939936_SNP	5939936	2	T	C	0.181	2.555687e-02	3.705389e-02	1.000000e-05	1.375106e-01	4.913322e-01	4.946967e-01	4.973960e-01
5	X_5939969_SNP	5939969	2	T	C	0.048	1.194025e-02	6.666069e-02	1.000000e-05	2.343394e-01	8.580621e-01	8.547905e-01	8.550451e-01
5	X_5940026_SNP	5940026	0	T	C	0.006	-2.564160e-01	1.834368e-01	1.000000e-05	3.517248e-02	1.640251e-01	1.632266e-01	1.678718e-01
5	X_5940082_SNP	5940082	0	C	G	0.065	2.081860e-02	5.737374e-02	2.399658e-02	2.983964e-01	7.171716e-01	7.016135e-01	7.039258e-01
5	X_5940117_SNP	5940117	0	A	G	0.006	1.253465e-01	1.842566e-01	1.000000e-05	1.904129e-01	4.972735e-01	4.970509e-01	4.985609e-01
5	X_5940121_SNP	5940121	0	C	G	0.006	-2.564160e-01	1.834368e-01	1.000000e-05	3.517248e-02	1.640251e-01	1.632266e-01	1.678718e-01
5	X_5940137_SNP	5940137	1	T	C	0.042	-1.225459e-02	7.102995e-02	1.000000e-05	2.496386e-01	8.632334e-01	8.543395e-01	8.549127e-01
5	X_5940191_SNP	5940191	8	G	T	0.138	4.006608e-02	4.211722e-02	1.000000e-05	3.153840e-01	3.428355e-01	3.349171e-01	3.376600e-01
5	X_5940235_SNP	5940235	0	A	C	0.006	4.335395e-02	1.844826e-01	1.000000e-05	2.627179e-01	8.144961e-01	8.025421e-01	8.035343e-01
5	X_5940326_SNP	5940326	3	T	C	0.158	3.257377e-02	3.922644e-02	1.000000e-05	2.163248e-01	4.075034e-01	4.049320e-01	4.066318e-01
5	X_5940380_SNP	5940380	3	A	G	0.273	3.767240e-02	3.202385e-02	1.000000e-05	1.573858e-01	2.411250e-01	2.395814e-01	2.425632e-01
5	X_5940384_SNP	5940384	1	C	T	0.269	3.597269e-02	3.196338e-02	1.000000e-05	1.273695e-01	2.620296e-01	2.613223e-01	2.646004e-01
5	X_5940404_SNP	5940404	2	T	C	0.048	1.004055e-01	6.623973e-02	7.477795e-02	4.164335e-01	1.314744e-01	1.260880e-01	1.302269e-01
5	X_5940419_SNP	5940419	0	T	C	0.048	-1.211879e-02	6.664041e-02	1.000000e-05	2.512139e-01	8.559196e-01	8.467092e-01	8.473291e-01
5	X_5940458_SNP	5940458	3	T	C	0.224	9.041479e-03	3.433023e-02	1.000000e-05	2.436681e-01	7.925937e-01	7.873007e-01	7.877752e-01
5	X_5940506_SNP	5940506	5	C	T	0.215	1.124306e-02	3.507936e-02	1.000000e-05	2.411708e-01	7.489898e-01	7.448459e-01	7.453600e-01
5	X_5940533_SNP	5940533	0	A	C	0.006	-1.617482e-01	1.840857e-01	1.000000e-05	2.388175e-01	3.808573e-01	3.765799e-01	3.784237e-01
5	X_5940542_SNP	5940542	0	G	A	0.042	-8.095996e-02	7.074856e-02	1.000000e-05	2.648987e-01	2.541327e-01	2.493383e-01	2.520122e-01
5	X_5940554_SNP	5940554	0	A	G	0.018	-1.259041e-01	1.067260e-01	1.000000e-05	1.138436e-01	2.398097e-01	2.391046e-01	2.426339e-01
5	X_5940563_SNP	5940563	1	C	T	0.018	-1.246807e-01	1.067406e-01	1.000000e-05	1.082616e-01	2.444524e-01	2.438925e-01	2.475075e-01
5	X_5940635_SNP	5940635	1	T	C	0.114	4.680780e-02	4.468390e-02	1.000000e-05	1.658185e-01	2.963773e-01	2.951275e-01	2.977631e-01
5	X_5940725_SNP	5940725	5	A	T	0.233	-1.152167e-02	3.406659e-02	1.000000e-05	2.607240e-01	7.356322e-01	7.269979e-01	7.278958e-01
5	X_5940738_SNP	5940738	4	A	C	0.055	4.283735e-02	6.298859e-02	1.000000e-05	7.242163e-02	4.974004e-01	5.035659e-01	5.095484e-01
5	X_5940749_SNP	5940749	0	C	G	0.012	-6.905883e-02	1.307533e-01	1.000000e-05	8.277974e-03	5.980926e-01	6.103333e-01	6.236247e-01
5	X_5940761_SNP	5940761	0	C	G	0.012	-5.873810e-02	1.307836e-01	1.000000e-05	2.143511e-01	6.539276e-01	6.534983e-01	6.542461e-01
5	X_5940800_SNP	5940800	1	G	A	0.012	-5.883279e-02	1.307880e-01	1.000000e-05	2.144892e-01	6.534176e-01	6.529610e-01	6.537091e-01
5	X_5940914_SNP	5940914	0	T	C	0.006	-2.564160e-01	1.834368e-01	1.000000e-05	3.517248e-02	1.640251e-01	1.632266e-01	1.678718e-01
5	X_5940925_SNP	5940925	0	A	C	0.006	4.421408e-02	1.844814e-01	1.000000e-05	2.053463e-01	8.108842e-01	8.165417e-01	8.171973e-01
5	X_5940934_SNP	5940934	0	T	C	0.006	5.144632e-03	1.845129e-01	1.000000e-05	2.271928e-01	9.777896e-01	9.840054e-01	9.840514e-01
5	X_5940986_SNP	5940986	0	T	C	0.018	4.474272e-02	1.071162e-01	1.000000e-05	2.143468e-01	6.767043e-01	6.767322e-01	6.774207e-01
5	X_5940989_SNP	5940989	0	G	A	0.006	-4.108001e-02	1.844857e-01	1.000000e-05	2.379531e-01	8.240636e-01	8.197783e-01	8.201255e-01
5	X_5941049_SNP	5941049	0	T	G	0.012	-5.873810e-02	1.307836e-01	1.000000e-05	2.143511e-01	6.539276e-01	6.534983e-01	6.542461e-01
5	X_5941058_SNP	5941058	4	C	T	0.384	-7.991508e-03	2.952748e-02	1.000000e-05	1.978231e-01	7.869992e-01	7.934112e-01	7.943032e-01
5	X_5941154_SNP	5941154	1	C	T	0.108	9.924199e-03	4.589855e-02	1.000000e-05	2.846328e-01	8.290815e-01	8.088543e-01	8.110206e-01
5	X_5941223_SNP	5941223	0	T	C	0.006	-2.564160e-01	1.834368e-01	1.000000e-05	3.517248e-02	1.640251e-01	1.632266e-01	1.678718e-01
5	X_5941280_SNP	5941280	5	A	G	0.074	-2.254136e-03	5.517518e-02	1.000000e-05	2.243586e-01	9.674613e-01	9.837397e-01	9.839156e-01
5	X_5941289_SNP	5941289	8	T	A	0.287	-2.327678e-02	3.208281e-02	1.000000e-05	2.441808e-01	4.691535e-01	4.644246e-01	4.658482e-01
5	X_5941361_SNP	5941361	0	G	T	0.006	2.493934e-01	1.834952e-01	1.000000e-05	8.361096e-02	1.759497e-01	1.749517e-01	1.789960e-01
5	X_5941420_SNP	5941420	0	T	C	0.006	-7.523489e-02	1.844209e-01	1.000000e-05	2.195225e-01	6.838345e-01	6.829332e-01	6.835643e-01
5	X_5941448_SNP	5941448	4	G	A	0.335	-4.015867e-02	3.026689e-02	1.000000e-05	1.839583e-01	1.863910e-01	1.840321e-01	1.871031e-01
5	X_5941519_SNP	5941519	0	C	T	0.006	-1.690887e-03	1.845132e-01	1.000000e-05	2.515327e-01	9.926993e-01	9.591515e-01	9.606440e-01
5	X_5941520_SNP	5941520	2	T	G	0.102	-2.640651e-02	4.704533e-02	2.465956e-02	3.557571e-01	5.753506e-01	5.577356e-01	5.619875e-01
5	X_5941572_SNP	5941572	5	C	T	0.184	-1.879239e-02	3.715388e-02	1.000000e-05	1.641795e-01	6.136690e-01	6.183215e-01	6.202785e-01
5	X_5941580_SNP	5941580	8	G	T	0.163	-9.750556e-03	3.941596e-02	1.000000e-05	1.995308e-01	8.049231e-01	8.116665e-01	8.125186e-01
5	X_5941601_SNP	5941601	0	A	G	0.006	-1.617482e-01	1.840857e-01	1.000000e-05	2.388175e-01	3.808573e-01	3.765799e-01	3.784237e-01
5	X_5941766_SNP	5941766	1	A	G	0.108	-4.107913e-02	4.579415e-02	1.000000e-05	2.640698e-01	3.709973e-01	3.653025e-01	3.673336e-01
5	X_5941784_SNP	5941784	0	A	G	0.006	-1.617482e-01	1.840857e-01	1.000000e-05	2.388175e-01	3.808573e-01	3.765799e-01	3.784237e-01
5	X_5941817_SNP	5941817	1	C	A	0.222	-2.149165e-02	3.423750e-02	1.000000e-05	1.837358e-01	5.310483e-01	5.320976e-01	5.336021e-01
5	X_5941829_SNP	5941829	9	C	T	0.126	-3.252389e-02	4.392293e-02	1.000000e-05	1.893968e-01	4.600572e-01	4.595842e-01	4.612359e-01
5	X_5941964_SNP	5941964	1	C	G	0.036	-8.934433e-02	7.617435e-02	1.000000e-05	1.338687e-01	2.425192e-01	2.414377e-01	2.446940e-01
5	X_5941988_SNP	5941988	1	C	T	0.006	-4.204552e-02	1.844877e-01	1.000000e-05	2.387489e-01	8.200012e-01	8.155121e-01	8.158756e-01
5	X_5942078_SNP	5942078	3	A	G	0.188	-2.556265e-02	3.661029e-02	1.000000e-05	5.846131e-02	4.860061e-01	4.921572e-01	4.987930e-01
5	X_5942177_SNP	5942177	0	G	C	0.006	-2.599747e-01	1.834067e-01	1.000000e-05	1.286744e-01	1.582178e-01	1.566294e-01	1.601647e-01
5	X_5942182_SNP	5942182	0	T	G	0.006	-1.668577e-01	1.840582e-01	1.000000e-05	2.068763e-01	3.659597e-01	3.635386e-01	3.654970e-01
5	X_5942193_SNP	5942193	0	T	A	0.012	1.172144e-02	1.308598e-01	1.000000e-05	2.628241e-01	9.287349e-01	9.054411e-01	9.070070e-01
5	X_5942231_SNP	5942231	1	C	A	0.006	-2.566712e-01	1.834380e-01	1.000000e-05	3.536972e-02	1.636110e-01	1.628080e-01	1.674473e-01
5	X_5942255_SNP	5942255	0	C	T	0.006	-2.564160e-01	1.834368e-01	1.000000e-05	3.517248e-02	1.640251e-01	1.632266e-01	1.678718e-01
5	X_5942276_SNP	5942276	2	C	T	0.151	-1.970608e-02	3.989209e-02	1.000000e-05	1.894368e-01	6.219701e-01	6.244895e-01	6.256846e-01
5	X_5942282_SNP	5942282	0	T	C	0.006	-2.564160e-01	1.834368e-01	1.000000e-05	3.517248e-02	1.640251e-01	1.632266e-01	1.678718e-01
5	X_5942351_SNP	5942351	0	T	C	0.048	-7.802610e-02	6.637133e-02	1.000000e-05	1.680302e-01	2.414383e-01	2.395554e-01	2.424549e-01
5	X_5942441_SNP	5942441	1	C	G	0.048	-1.195041e-01	6.600854e-02	1.000000e-05	1.000000e-05	7.203693e-02	7.088443e-02	7.522452e-02
5	X_5942599_SNP	5942599	0	C	T	0.006	-1.617482e-01	1.840857e-01	1.000000e-05	2.388175e-01	3.808573e-01	3.765799e-01	3.784237e-01
5	X_5942601_SNP	5942601	0	T	G	0.024	-1.145570e-01	9.267106e-02	1.000000e-05	1.729952e-01	2.181425e-01	2.160481e-01	2.190243e-01
5	X_5942654_SNP	5942654	0	T	C	0.012	-2.597508e-01	1.293007e-01	1.000000e-05	1.000000e-05	4.616971e-02	4.515117e-02	4.894063e-02
5	X_5942659_SNP	5942659	0	A	G	0.024	-1.208001e-01	9.262335e-02	1.000000e-05	1.549391e-01	1.939683e-01	1.921390e-01	1.953546e-01
5	X_5942716_SNP	5942716	1	A	G	0.012	-2.600170e-01	1.293023e-01	1.000000e-05	1.000000e-05	4.595200e-02	4.493532e-02	4.871391e-02
5	X_5942760_SNP	5942760	1	T	A	0.150	-1.581354e-02	3.988134e-02	1.000000e-05	1.887561e-01	6.922345e-01	6.969083e-01	6.980496e-01
5	X_5942761_INS	5942761	19	A	AG	0.168	-1.420667e-02	4.031635e-02	1.000000e-05	1.928632e-01	7.250004e-01	7.301866e-01	7.312028e-01
5	X_5942888_SNP	5942888	2	C	T	0.084	2.483452e-02	5.134447e-02	1.000000e-05	2.073511e-01	6.292473e-01	6.296195e-01	6.305032e-01
5	X_5942891_SNP	5942891	3	T	C	0.091	9.339097e-04	4.981745e-02	1.000000e-05	2.291643e-01	9.850657e-01	9.838902e-01	9.839150e-01
5	X_5942960_SNP	5942960	2	T	G	0.151	-3.557669e-02	3.982579e-02	1.000000e-05	1.710913e-01	3.729856e-01	3.724421e-01	3.746701e-01
5	X_5943000_SNP	5943000	0	C	A	0.006	-2.599747e-01	1.834067e-01	1.000000e-05	1.286744e-01	1.582178e-01	1.566294e-01	1.601647e-01
5	X_5943025_SNP	5943025	0	T	C	0.006	1.612579e-01	1.840882e-01	1.000000e-05	2.607058e-01	3.823058e-01	3.768257e-01	3.787722e-01
5	X_5943060_SNP	5943060	0	T	C	0.012	4.095506e-02	1.308244e-01	1.000000e-05	2.235014e-01	7.546328e-01	7.539529e-01	7.543946e-01
5	X_5943072_MNP	5943072	19	AGC	GAT	0.128	-2.156226e-02	4.515209e-02	1.000000e-05	2.365293e-01	6.336006e-01	6.304896e-01	6.312563e-01
5	X_5943290_SNP	5943290	1	A	C	0.006	-1.375157e-01	1.842076e-01	1.000000e-05	2.722543e-01	4.564061e-01	4.496825e-01	4.514136e-01
5	X_5943293_SNP	5943293	2	A	G	0.018	2.153917e-02	1.071712e-01	1.000000e-05	2.214225e-01	8.409609e-01	8.425318e-01	8.428260e-01
5	X_5943309_SNP	5943309	0	A	C	0.006	-1.617482e-01	1.840857e-01	1.000000e-05	2.388175e-01	3.808573e-01	3.765799e-01	3.784237e-01
5	X_5943352_SNP	5943352	3	T	C	0.018	-1.298796e-01	1.067151e-01	1.000000e-05	1.961099e-01	2.253057e-01	2.226649e-01	2.254813e-01
5	X_5943585_SNP	5943585	1	T	A	0.006	-6.926071e-02	1.844383e-01	1.000000e-05	2.001052e-01	7.077514e-01	7.108494e-01	7.116969e-01
5	X_5943648_SNP	5943648	0	C	A	0.012	-8.325074e-02	1.306794e-01	7.093532e-03	3.914339e-01	5.249626e-01	5.041041e-01	5.096946e-01
5	X_5943864_SNP	5943864	11	C	T	0.268	1.188215e-03	3.316697e-02	1.000000e-05	2.272984e-01	9.714647e-01	9.748044e-01	9.748546e-01
5	X_5943979_SNP	5943979	1	C	T	0.168	-4.675009e-03	3.810513e-02	1.000000e-05	2.622183e-01	9.025032e-01	8.841348e-01	8.854282e-01
5	X_5944132_SNP	5944132	4	T	A	0.043	1.462871e-02	7.105570e-02	1.000000e-05	2.699844e-01	8.371395e-01	8.211534e-01	8.225365e-01
5	X_5944285_SNP	5944285	0	A	G	0.006	-2.599747e-01	1.834067e-01	1.000000e-05	1.286744e-01	1.582178e-01	1.566294e-01	1.601647e-01
5	X_5944348_SNP	5944348	2	G	A	0.090	1.338249e-01	4.870732e-02	1.000000e-05	1.000000e-05	6.668350e-03	6.347722e-03	7.791922e-03
5	X_5944369_SNP	5944369	0	A	G	0.006	-1.501351e-02	1.845096e-01	1.000000e-05	2.323569e-01	9.352459e-01	9.316868e-01	9.318121e-01
5	X_5944411_SNP	5944411	0	A	C	0.006	-1.668577e-01	1.840582e-01	1.000000e-05	2.068763e-01	3.659597e-01	3.635386e-01	3.654970e-01
5	X_5944423_DEL	5944423	2	A	ATA	0.078	1.173016e-01	5.236003e-02	1.000000e-05	1.247900e-01	2.639910e-02	2.551311e-02	2.804386e-02
5	X_5944455_SNP	5944455	0	T	A	0.089	1.417289e-01	4.854228e-02	1.000000e-05	2.571313e-02	3.990614e-03	3.770760e-03	4.809703e-03
5	X_5944482_SNP	5944482	1	C	T	0.090	1.413302e-01	4.856427e-02	1.000000e-05	2.982890e-02	4.108148e-03	3.883172e-03	4.937993e-03
5	X_5944539_SNP	5944539	0	T	G	0.006	1.848751e-01	1.839545e-01	1.000000e-05	2.319240e-01	3.163573e-01	3.125849e-01	3.147871e-01
5	X_5944562_SNP	5944562	5	T	G	0.147	-2.016613e-02	4.063405e-02	1.000000e-05	1.919698e-01	6.203487e-01	6.224270e-01	6.235760e-01
5	X_5944567_SNP	5944567	0	A	C	0.048	1.988723e-01	6.483499e-02	1.000000e-05	7.297850e-02	2.522320e-03	2.364895e-03	3.144817e-03
5	X_5944574_SNP	5944574	5	G	A	0.202	7.418927e-02	3.544441e-02	2.622803e-01	5.851061e-01	3.785909e-02	3.567005e-02	3.940791e-02
5	X_5944578_SNP	5944578	5	G	A	0.080	-4.845495e-03	5.318595e-02	1.000000e-05	2.098860e-01	9.275192e-01	9.476904e-01	9.485897e-01
5	X_5944580_SNP	5944580	0	T	A	0.006	-2.564160e-01	1.834368e-01	1.000000e-05	3.517248e-02	1.640251e-01	1.632266e-01	1.678718e-01
5	X_5944581_SNP	5944581	0	T	C	0.006	-2.564160e-01	1.834368e-01	1.000000e-05	3.517248e-02	1.640251e-01	1.632266e-01	1.678718e-01
5	X_5944585_SNP	5944585	0	A	C	0.006	-2.564160e-01	1.834368e-01	1.000000e-05	3.517248e-02	1.640251e-01	1.632266e-01	1.678718e-01
5	X_5944588_SNP	5944588	0	C	T	0.006	-2.564160e-01	1.834368e-01	1.000000e-05	3.517248e-02	1.640251e-01	1.632266e-01	1.678718e-01
5	X_5944590_SNP	5944590	1	T	G	0.042	2.317634e-01	6.872103e-02	1.000000e-05	2.113842e-01	9.268396e-04	8.478976e-04	1.256067e-03
5	X_5944594_SNP	5944594	0	A	C	0.006	-2.564160e-01	1.834368e-01	1.000000e-05	3.517248e-02	1.640251e-01	1.632266e-01	1.678718e-01
5	X_5944598_SNP	5944598	3	A	T	0.091	2.028915e-02	4.983679e-02	6.456947e-02	3.570819e-01	6.844502e-01	6.633213e-01	6.688907e-01
5	X_5944602_SNP	5944602	0	C	T	0.006	-2.564160e-01	1.834368e-01	1.000000e-05	3.517248e-02	1.640251e-01	1.632266e-01	1.678718e-01
5	X_5944644_SNP	5944644	5	G	C	0.190	7.683449e-02	3.627121e-02	2.079821e-01	5.234679e-01	3.563543e-02	3.355210e-02	3.689048e-02
5	X_5944679_SNP	5944679	5	C	T	0.196	8.069575e-02	3.579701e-02	2.756634e-01	5.876356e-01	2.548771e-02	2.392361e-02	2.702133e-02
5	X_5944746_SNP	5944746	1	G	A	0.090	2.564239e-02	4.982323e-02	1.016867e-01	3.949527e-01	6.074701e-01	5.877845e-01	5.949565e-01
5	X_5944753_SNP	5944753	0	G	C	0.006	3.050703e-02	1.844981e-01	1.000000e-05	2.308805e-01	8.688686e-01	8.670836e-01	8.672964e-01
5	X_5944757_DEL	5944757	2	G	GT	0.048	1.376583e-01	6.580540e-02	1.000000e-05	1.097091e-01	3.796930e-02	3.690618e-02	3.981824e-02
5	X_5944760_SNP	5944760	0	C	T	0.006	-2.564160e-01	1.834368e-01	1.000000e-05	3.517248e-02	1.640251e-01	1.632266e-01	1.678718e-01
5	X_5944799_SNP	5944799	0	C	T	0.012	2.279470e-02	1.324690e-01	1.367455e-01	2.489647e-01	8.635876e-01	8.590547e-01	8.596131e-01
5	X_5944865_SNP	5944865	0	C	T	0.006	2.493934e-01	1.834952e-01	1.000000e-05	8.361096e-02	1.759497e-01	1.749517e-01	1.789960e-01
5	X_5944899_SNP	5944899	0	G	A	0.006	-8.041790e-02	1.844077e-01	1.000000e-05	1.504248e-01	6.633398e-01	6.715441e-01	6.742366e-01
5	X_5944914_SNP	5944914	3	G	T	0.055	1.557465e-01	6.189581e-02	1.000000e-05	1.000000e-05	1.280965e-02	1.230566e-02	1.435231e-02
5	X_5944968_SNP	5944968	1	T	C	0.054	1.934002e-01	6.123029e-02	1.000000e-05	1.323432e-01	1.883985e-03	1.753345e-03	2.396997e-03
5	X_5944975_SNP	5944975	1	A	G	0.054	1.959253e-01	6.118191e-02	1.000000e-05	9.221952e-02	1.634111e-03	1.521375e-03	2.116414e-03
5	X_5945016_SNP	5945016	1	T	C	0.204	7.478274e-02	3.487910e-02	7.392090e-02	3.734764e-01	3.348381e-02	3.167576e-02	3.447800e-02
5	X_5945044_SNP	5945044	2	A	G	0.205	8.475094e-02	3.477062e-02	5.209190e-02	3.353104e-01	1.584749e-02	1.489257e-02	1.692141e-02
5	X_5945045_SNP	5945045	0	A	G	0.012	-5.562362e-02	1.307918e-01	1.000000e-05	2.264169e-01	6.711806e-01	6.692912e-01	6.699309e-01
5	X_5945064_DEL	5945064	5	A	AA	0.074	1.340402e-02	5.516565e-02	1.000000e-05	2.616206e-01	8.083227e-01	7.968761e-01	7.978201e-01
5	X_5945082_SNP	5945082	1	A	C	0.006	-8.369213e-03	1.845155e-01	1.000000e-05	2.299595e-01	9.638766e-01	9.618756e-01	9.619368e-01
5	X_5945174_SNP	5945174	0	C	T	0.006	-2.564160e-01	1.834368e-01	1.000000e-05	3.517248e-02	1.640251e-01	1.632266e-01	1.678718e-01
5	X_5945206_SNP	5945206	0	T	G	0.006	1.627609e-02	1.845090e-01	1.000000e-05	2.297958e-01	9.298137e-01	9.285443e-01	9.286546e-01
5	X_5945308_SNP	5945308	1	T	G	0.024	-8.881620e-03	9.310086e-02	1.000000e-05	2.286477e-01	9.241139e-01	9.237681e-01	9.238847e-01
5	X_5945344_SNP	5945344	2	T	G	0.006	-2.587066e-01	1.834242e-01	1.000000e-05	1.249009e-01	1.602845e-01	1.587477e-01	1.623144e-01
5	X_5945426_SNP	5945426	4	T	C	0.128	2.703874e-02	4.293958e-02	3.515038e-04	3.088073e-01	5.297614e-01	5.184698e-01	5.207745e-01
5	X_5945427_SNP	5945427	1	T	C	0.006	5.872496e-02	1.844603e-01	1.000000e-05	2.061618e-01	7.506113e-01	7.537091e-01	7.543779e-01
5	X_5945449_SNP	5945449	5	C	T	0.043	2.534760e-03	7.107421e-02	1.000000e-05	2.304214e-01	9.715935e-01	9.684901e-01	9.685467e-01
5	X_5945454_SNP	5945454	2	C	G	0.048	-3.860862e-02	6.659974e-02	1.000000e-05	1.672481e-01	5.628953e-01	5.659010e-01	5.677400e-01
5	X_5945455_SNP	5945455	2	T	C	0.048	-3.860862e-02	6.659974e-02	1.000000e-05	1.672481e-01	5.628953e-01	5.659010e-01	5.677400e-01
5	X_5945471_DEL	5945471	4	T	TACAAT	0.037	-4.277675e-02	7.644335e-02	1.000000e-05	1.668022e-01	5.765150e-01	5.799738e-01	5.818128e-01
5	X_5945481_DEL	5945481	2	G	GTCAAAGGCTTGT	0.048	-3.860862e-02	6.659974e-02	1.000000e-05	1.672481e-01	5.628953e-01	5.659010e-01	5.677400e-01
5	X_5945506_SNP	5945506	1	C	G	0.006	1.221022e-01	1.842731e-01	1.000000e-05	1.883008e-01	5.084958e-01	5.086159e-01	5.101189e-01
5	X_5945521_SNP	5945521	1	A	T	0.054	-3.404219e-02	6.298801e-02	1.000000e-05	1.894679e-01	5.896077e-01	5.911430e-01	5.924081e-01
5	X_5945524_INS	5945524	1	ATTAA	A	0.054	-3.404219e-02	6.298801e-02	1.000000e-05	1.894679e-01	5.896077e-01	5.911430e-01	5.924081e-01
5	X_5945531_INS	5945531	0	TC	T	0.054	-3.319580e-02	6.298004e-02	1.000000e-05	1.900592e-01	5.988386e-01	6.005074e-01	6.017418e-01
5	X_5945535_INS	5945535	0	TCGAT	T	0.054	-3.319580e-02	6.298004e-02	1.000000e-05	1.900592e-01	5.988386e-01	6.005074e-01	6.017418e-01
5	X_5945538_SNP	5945538	0	C	T	0.054	-3.319580e-02	6.298004e-02	1.000000e-05	1.900592e-01	5.988386e-01	6.005074e-01	6.017418e-01
5	X_5945560_SNP	5945560	1	T	G	0.012	7.124370e-02	1.307508e-01	1.000000e-05	2.015191e-01	5.865663e-01	5.869298e-01	5.880032e-01
5	X_5945606_DEL	5945606	0	C	CA	0.006	-2.564160e-01	1.834368e-01	1.000000e-05	3.517248e-02	1.640251e-01	1.632266e-01	1.678718e-01
5	X_5945612_SNP	5945612	1	C	A	0.060	-7.042859e-02	5.974886e-02	1.000000e-05	1.633793e-01	2.401871e-01	2.384190e-01	2.413631e-01
5	X_5945625_SNP	5945625	2	C	T	0.120	-2.556219e-03	4.386210e-02	1.000000e-05	2.343905e-01	9.535969e-01	9.471492e-01	9.472981e-01
5	X_5945633_SNP	5945633	0	T	G	0.065	4.487217e-02	5.727146e-02	1.000000e-05	1.045013e-01	4.344502e-01	4.375277e-01	4.414630e-01
5	X_5945669_DEL	5945669	11	T	TTGGCATTATATTGT	0.089	5.360090e-02	5.134856e-02	1.000000e-05	2.014515e-01	2.980663e-01	2.957260e-01	2.980896e-01
5	X_5945686_SNP	5945686	2	C	T	0.036	2.903395e-02	7.646472e-02	1.000000e-05	2.091268e-01	7.046506e-01	7.060595e-01	7.067478e-01
5	X_5945892_SNP	5945892	0	T	C	0.054	1.693964e-02	6.301902e-02	1.000000e-05	2.587593e-01	7.884158e-01	7.794602e-01	7.802849e-01
5	X_5945935_INS	5945935	19	AA	A	0.060	-3.781620e-02	6.319331e-02	1.000000e-05	2.127719e-01	5.503747e-01	5.492080e-01	5.502915e-01
5	X_5945938_INS	5945938	1	TT	T	0.012	-6.800792e-02	1.307612e-01	1.000000e-05	2.242507e-01	6.036921e-01	6.014982e-01	6.023471e-01
5	X_5945940_SNP	5945940	1	G	T	0.012	-7.090679e-02	1.307520e-01	1.000000e-05	2.236281e-01	5.883391e-01	5.861033e-01	5.870055e-01
5	X_5945941_SNP	5945941	1	T	C	0.012	-7.090679e-02	1.307520e-01	1.000000e-05	2.236281e-01	5.883391e-01	5.861033e-01	5.870055e-01
5	X_5945980_DEL	5945980	1	C	CTATC	0.012	3.850837e-02	1.308336e-01	1.000000e-05	2.611088e-01	7.688727e-01	7.591689e-01	7.600702e-01
5	X_5945998_SNP	5945998	0	T	G	0.006	-2.599747e-01	1.834067e-01	1.000000e-05	1.286744e-01	1.582178e-01	1.566294e-01	1.601647e-01
5	X_5946032_SNP	5946032	1	T	A	0.108	-8.059897e-03	4.590075e-02	1.000000e-05	2.321786e-01	8.608269e-01	8.586672e-01	8.588999e-01
5	X_5946081_DEL	5946081	1	A	AT	0.114	-1.198584e-02	4.482170e-02	1.000000e-05	2.626414e-01	7.894842e-01	7.782377e-01	7.792031e-01
5	X_5946091_SNP	5946091	0	T	G	0.012	1.013151e-01	1.306265e-01	1.000000e-05	1.990957e-01	4.390832e-01	4.378604e-01	4.394988e-01
5	X_5946092_SNP	5946092	0	G	A	0.012	1.013151e-01	1.306265e-01	1.000000e-05	1.990957e-01	4.390832e-01	4.378604e-01	4.394988e-01
5	X_5946114_SNP	5946114	0	A	T	0.012	-3.842288e-02	1.314788e-01	7.520653e-02	2.365185e-01	7.704708e-01	7.674714e-01	7.678989e-01
5	X_5946171_SNP	5946171	0	G	C	0.006	4.335395e-02	1.844826e-01	1.000000e-05	2.627179e-01	8.144961e-01	8.025421e-01	8.035343e-01
5	X_5946249_SNP	5946249	0	T	C	0.012	-5.609023e-03	1.308622e-01	1.000000e-05	2.277173e-01	9.658630e-01	9.676589e-01	9.677129e-01
5	X_5946369_SNP	5946369	1	A	T	0.096	8.820437e-02	4.787914e-02	1.000000e-05	5.969307e-02	6.722558e-02	6.601338e-02	6.970159e-02
5	X_5946436_SNP	5946436	0	G	A	0.006	-1.617482e-01	1.840857e-01	1.000000e-05	2.388175e-01	3.808573e-01	3.765799e-01	3.784237e-01
5	X_5946466_SNP	5946466	0	G	A	0.006	-2.564160e-01	1.834368e-01	1.000000e-05	3.517248e-02	1.640251e-01	1.632266e-01	1.678718e-01
5	X_5946493_SNP	5946493	1	A	G	0.114	2.459985e-03	4.483095e-02	1.000000e-05	2.206646e-01	9.563061e-01	9.818043e-01	9.822684e-01
5	X_5946496_SNP	5946496	1	C	T	0.048	3.743871e-02	6.659365e-02	1.000000e-05	2.418139e-01	5.747406e-01	5.703733e-01	5.713621e-01
5	X_5946543_SNP	5946543	2	T	C	0.102	-8.410070e-03	4.711347e-02	2.919389e-02	3.181143e-01	8.585427e-01	8.276208e-01	8.329155e-01
5	X_5946565_DEL	5946565	0	C	CATC	0.006	-2.599747e-01	1.834067e-01	1.000000e-05	1.286744e-01	1.582178e-01	1.566294e-01	1.601647e-01
5	X_5946592_DEL	5946592	0	C	CATCGTCATC	0.006	-2.599747e-01	1.834067e-01	1.000000e-05	1.286744e-01	1.582178e-01	1.566294e-01	1.601647e-01
5	X_5946627_SNP	5946627	0	A	C	0.006	-2.599747e-01	1.834067e-01	1.000000e-05	1.286744e-01	1.582178e-01	1.566294e-01	1.601647e-01
5	X_5946690_SNP	5946690	0	A	G	0.018	1.226262e-01	1.067490e-01	1.000000e-05	3.064344e-01	2.523184e-01	2.460967e-01	2.490798e-01
5	X_5946713_SNP	5946713	8	G	C	0.325	1.463659e-02	3.103036e-02	1.000000e-05	8.023685e-02	6.377703e-01	6.503864e-01	6.579929e-01
5	X_5946725_SNP	5946725	0	C	G	0.006	-3.955477e-02	1.844877e-01	1.000000e-05	2.710652e-01	8.304958e-01	8.155642e-01	8.169572e-01
5	X_5946783_SNP	5946783	0	A	G	0.006	2.798082e-01	1.832308e-01	1.000000e-05	1.000000e-05	1.286440e-01	1.276189e-01	1.344503e-01
5	X_5946798_SNP	5946798	0	T	A	0.012	3.347853e-02	1.308372e-01	1.000000e-05	2.170520e-01	7.983608e-01	8.002184e-01	8.006319e-01
5	X_5946801_SNP	5946801	1	T	C	0.084	8.399152e-02	5.095113e-02	1.000000e-05	1.865504e-01	1.011471e-01	9.894448e-02	1.022555e-01
5	X_5946823_SNP	5946823	1	T	A	0.012	2.816520e-02	1.308495e-01	1.000000e-05	2.348189e-01	8.298375e-01	8.264004e-01	8.267058e-01
5	X_5946878_DEL	5946878	1	G	GAAA	0.042	2.857770e-02	7.100168e-02	1.000000e-05	1.894870e-01	6.878389e-01	6.919967e-01	6.931286e-01
5	X_5946894_DEL	5946894	6	C	CGGCTCAGCTC	0.074	2.556178e-02	5.515332e-02	1.000000e-05	1.560487e-01	6.436364e-01	6.503243e-01	6.526625e-01
5	X_5946950_INS	5946950	5	A	AG	0.141	-1.141105e-02	4.140045e-02	3.183048e-02	3.173367e-01	7.831780e-01	7.607471e-01	7.646880e-01
5	X_5946965_SNP	5946965	0	T	C	0.006	-2.564160e-01	1.834368e-01	1.000000e-05	3.517248e-02	1.640251e-01	1.632266e-01	1.678718e-01
5	X_5946966_SNP	5946966	2	T	C	0.151	-2.298426e-02	3.993063e-02	8.414807e-02	3.743945e-01	5.656619e-01	5.491843e-01	5.544465e-01
5	X_5946970_SNP	5946970	1	T	C	0.150	-2.575560e-02	3.990609e-02	1.015793e-01	3.983870e-01	5.195557e-01	5.034731e-01	5.095459e-01
5	X_5946987_SNP	5946987	0	T	A	0.149	-2.451650e-02	3.988677e-02	9.601562e-02	3.920291e-01	5.396259e-01	5.230687e-01	5.290194e-01
5	X_5947014_SNP	5947014	2	G	A	0.259	3.087496e-02	3.250284e-02	1.000000e-05	1.000000e-05	3.435361e-01	3.459325e-01	3.549303e-01
5	X_5947051_SNP	5947051	1	T	C	0.006	-2.562425e-01	1.834416e-01	1.000000e-05	3.514291e-02	1.643198e-01	1.635242e-01	1.681718e-01
5	X_5947054_SNP	5947054	0	C	T	0.119	1.746490e-03	4.382662e-02	1.000000e-05	2.246223e-01	9.682606e-01	9.867010e-01	9.868847e-01
5	X_5947099_SNP	5947099	6	T	G	0.253	2.227858e-02	3.319830e-02	1.000000e-05	6.988243e-02	5.031048e-01	5.095685e-01	5.157642e-01
5	X_5947103_SNP	5947103	0	A	T	0.006	2.729525e-01	1.832930e-01	1.000000e-05	1.000000e-05	1.383429e-01	1.373823e-01	1.437708e-01
5	X_5947104_SNP	5947104	0	A	C	0.006	2.729525e-01	1.832930e-01	1.000000e-05	1.000000e-05	1.383429e-01	1.373823e-01	1.437708e-01
5	X_5947106_SNP	5947106	1	A	T	0.108	3.572202e-02	4.582121e-02	1.000000e-05	1.819527e-01	4.367389e-01	4.361235e-01	4.379779e-01
5	X_5947112_SNP	5947112	0	G	T	0.018	2.889058e-02	1.071490e-01	1.000000e-05	2.128062e-01	7.877798e-01	7.905079e-01	7.910024e-01
5	X_5947116_SNP	5947116	0	T	A	0.006	-2.564160e-01	1.834368e-01	1.000000e-05	3.517248e-02	1.640251e-01	1.632266e-01	1.678718e-01
5	X_5947119_SNP	5947119	2	T	C	0.271	3.204238e-02	3.202438e-02	1.000000e-05	1.000000e-05	3.184948e-01	3.202986e-01	3.291079e-01
5	X_5947120_SNP	5947120	3	A	C	0.242	2.817388e-02	3.334698e-02	1.000000e-05	3.388188e-02	3.993992e-01	4.031277e-01	4.101704e-01
5	X_5947126_SNP	5947126	1	G	T	0.126	-1.222203e-02	4.293335e-02	1.637225e-02	3.001647e-01	7.762484e-01	7.575469e-01	7.602437e-01
5	X_5947131_SNP	5947131	0	C	T	0.006	2.493934e-01	1.834952e-01	1.000000e-05	8.361096e-02	1.759497e-01	1.749517e-01	1.789960e-01
5	X_5947139_SNP	5947139	0	T	A	0.030	3.423057e-02	8.348092e-02	1.000000e-05	2.050848e-01	6.823048e-01	6.838648e-01	6.846594e-01
5	X_5947149_SNP	5947149	0	A	G	0.006	-2.599747e-01	1.834067e-01	1.000000e-05	1.286744e-01	1.582178e-01	1.566294e-01	1.601647e-01
5	X_5947159_SNP	5947159	2	G	C	0.108	8.150095e-02	4.548396e-02	1.000000e-05	4.223464e-02	7.497666e-02	7.377766e-02	7.769521e-02
5	X_5947171_SNP	5947171	3	T	C	0.255	3.399703e-02	3.277123e-02	1.000000e-05	4.186115e-02	3.010561e-01	3.022928e-01	3.078357e-01
5	X_5947173_SNP	5947173	1	C	T	0.018	-5.391330e-02	1.070966e-01	1.000000e-05	1.836543e-01	6.153447e-01	6.179734e-01	6.193308e-01
5	X_5947176_SNP	5947176	4	T	G	0.256	2.475696e-02	3.285543e-02	1.000000e-05	2.615526e-02	4.522098e-01	4.576890e-01	4.660744e-01
5	X_5947177_SNP	5947177	0	G	T	0.006	-4.108001e-02	1.844857e-01	1.000000e-05	2.379531e-01	8.240636e-01	8.197783e-01	8.201255e-01
5	X_5947285_DEL	5947285	6	C	CCTCAGATGGCATTTTTGCCAGGCGGACTTGGCGGACAAACAGAAGGACGGACATTTGGCGGCGACTCTTGGACTGGTT	0.080	-2.499550e-02	5.316612e-02	1.000000e-05	1.729242e-01	6.388724e-01	6.435932e-01	6.452410e-01
5	X_5947312_SNP	5947312	20	A	C	0.128	8.761373e-02	4.469103e-02	1.000000e-05	1.000000e-05	5.161901e-02	5.055849e-02	5.453891e-02
5	X_5947407_SNP	5947407	0	A	G	0.006	-9.848655e-02	1.843549e-01	1.000000e-05	2.731509e-01	5.939022e-01	5.851821e-01	5.865482e-01
5	X_5947530_SNP	5947530	0	A	C	0.006	-7.721347e-02	1.844538e-01	1.401308e-02	2.859509e-01	6.760452e-01	6.640697e-01	6.657463e-01
5	X_5947537_SNP	5947537	1	C	T	0.120	7.128192e-02	4.349411e-02	1.000000e-05	1.785211e-02	1.031307e-01	1.019802e-01	1.065449e-01
5	X_5947558_SNP	5947558	2	C	G	0.114	8.830784e-02	4.432187e-02	1.000000e-05	1.000000e-05	4.796407e-02	4.693078e-02	5.113019e-02
5	X_5947575_SNP	5947575	1	T	C	0.120	3.930777e-02	4.373830e-02	1.000000e-05	1.394150e-01	3.701122e-01	3.704922e-01	3.733399e-01
5	X_5947612_SNP	5947612	4	T	C	0.128	7.093364e-02	4.263682e-02	1.000000e-05	5.550434e-02	9.806488e-02	9.681789e-02	1.009017e-01
5	X_5947646_SNP	5947646	0	A	C	0.006	-7.060277e-02	1.844319e-01	1.000000e-05	2.001480e-01	7.023488e-01	7.052922e-01	7.061453e-01
5	X_5947666_SNP	5947666	0	T	A	0.006	-7.060277e-02	1.844319e-01	1.000000e-05	2.001480e-01	7.023488e-01	7.052922e-01	7.061453e-01
5	X_5947674_SNP	5947674	1	A	T	0.006	-7.104655e-02	1.844342e-01	1.000000e-05	1.998290e-01	7.005724e-01	7.035206e-01	7.043829e-01
5	X_5947696_SNP	5947696	2	G	A	0.127	4.648415e-02	4.280103e-02	1.000000e-05	1.605262e-01	2.790305e-01	2.775344e-01	2.803427e-01
5	X_5947704_SNP	5947704	3	C	T	0.121	4.254453e-02	4.375635e-02	1.000000e-05	1.421300e-01	3.323133e-01	3.320000e-01	3.348867e-01
5	X_5947865_SNP	5947865	1	A	G	0.006	-2.579820e-01	1.834269e-01	1.000000e-05	3.327435e-02	1.614579e-01	1.606413e-01	1.653019e-01
5	X_5947871_SNP	5947871	0	A	G	0.006	4.254567e-01	1.815343e-01	1.000000e-05	1.520761e-02	2.027960e-02	1.960558e-02	2.207383e-02
5	X_5947898_SNP	5947898	5	C	T	0.184	2.771000e-02	3.712025e-02	1.000000e-05	2.170454e-01	4.564257e-01	4.538041e-01	4.552619e-01
5	X_5947921_SNP	5947921	1	G	C	0.006	7.005236e-02	1.844365e-01	1.000000e-05	2.101756e-01	7.045657e-01	7.057874e-01	7.064610e-01
5	X_5948001_SNP	5948001	0	A	C	0.006	-2.599747e-01	1.834067e-01	1.000000e-05	1.286744e-01	1.582178e-01	1.566294e-01	1.601647e-01
5	X_5948027_SNP	5948027	7	A	T	0.155	1.744908e-02	4.000885e-02	1.000000e-05	1.694672e-01	6.633087e-01	6.693417e-01	6.711398e-01
5	X_5948108_INS	5948108	32	AA	A	0.250	-5.671572e-03	3.642751e-02	1.000000e-05	2.597528e-01	8.764628e-01	8.613658e-01	8.623905e-01
5	X_5948112_SNP	5948112	0	A	C	0.012	3.009384e-02	1.308421e-01	1.000000e-05	2.346804e-01	8.183741e-01	8.150389e-01	8.153631e-01
5	X_5948204_SNP	5948204	5	G	T	0.135	2.597282e-02	4.212184e-02	1.000000e-05	1.388563e-01	5.383356e-01	5.425895e-01	5.454405e-01
5	X_5948222_SNP	5948222	2	A	G	0.018	-2.940515e-02	1.071599e-01	1.000000e-05	1.924007e-01	7.841151e-01	7.917194e-01	7.928155e-01
5	X_5948292_SNP	5948292	5	A	T	0.411	1.346562e-02	2.926680e-02	1.000000e-05	8.732868e-02	6.460474e-01	6.587667e-01	6.659088e-01
5	X_5948351_SNP	5948351	9	A	G	0.245	4.907377e-03	3.390623e-02	1.000000e-05	1.824559e-01	8.850966e-01	9.112567e-01	9.142394e-01
5	X_5948360_SNP	5948360	1	A	G	0.012	-6.787466e-02	1.307616e-01	1.000000e-05	2.231284e-01	6.044021e-01	6.023508e-01	6.031999e-01
5	X_5948537_INS	5948537	12	TT	T	0.103	3.307914e-02	4.847986e-02	1.000000e-05	2.200554e-01	4.959829e-01	4.935670e-01	4.948359e-01
5	X_5948591_SNP	5948591	2	A	C	0.127	3.112698e-02	4.288482e-02	1.000000e-05	1.415540e-01	4.689667e-01	4.713458e-01	4.739892e-01
5	X_5948654_SNP	5948654	0	T	A	0.018	-3.732954e-02	1.071333e-01	1.000000e-05	2.084158e-01	7.279512e-01	7.302514e-01	7.309068e-01
5	X_5948693_SNP	5948693	4	G	A	0.037	-5.442200e-02	7.639874e-02	1.000000e-05	1.934186e-01	4.772533e-01	4.767086e-01	4.782472e-01
5	X_5948695_SNP	5948695	3	C	T	0.036	-9.627173e-02	7.614086e-02	1.000000e-05	6.102191e-02	2.078625e-01	2.074107e-01	2.118183e-01
5	X_5948760_SNP	5948760	2	A	G	0.235	-7.210924e-02	3.323134e-02	5.006001e-02	3.381739e-01	3.143467e-02	2.983875e-02	3.251683e-02
5	X_5948780_SNP	5948780	0	A	G	0.095	-5.044205e-02	4.841439e-02	2.500569e-01	5.725573e-01	2.989817e-01	2.881511e-01	2.987848e-01
5	X_5948817_SNP	5948817	0	A	G	0.006	1.504006e-01	1.841437e-01	1.000000e-05	2.495049e-01	4.152379e-01	4.103016e-01	4.120091e-01
5	X_5948823_SNP	5948823	0	A	T	0.006	1.286557e-01	1.842429e-01	1.000000e-05	1.898586e-01	4.859704e-01	4.856953e-01	4.872498e-01
5	X_5948947_SNP	5948947	0	T	G	0.012	-3.842288e-02	1.314788e-01	7.520653e-02	2.365185e-01	7.704708e-01	7.674714e-01	7.678989e-01
5	X_5948948_SNP	5948948	3	C	T	0.152	-2.153866e-02	3.995069e-02	7.906823e-02	3.826251e-01	5.905187e-01	5.723438e-01	5.782041e-01
5	X_5949035_DEL	5949035	0	A	AGGCAAATGAGAGGCAGGCGGCAGTGGCAAGCTCA	0.006	-1.668577e-01	1.840582e-01	1.000000e-05	2.068763e-01	3.659597e-01	3.635386e-01	3.654970e-01
5	X_5949057_SNP	5949057	1	G	A	0.006	-7.160448e-02	1.844329e-01	1.000000e-05	1.997243e-01	6.983349e-01	7.012387e-01	7.021062e-01
5	X_5949235_SNP	5949235	0	A	T	0.006	-2.564160e-01	1.834368e-01	1.000000e-05	3.517248e-02	1.640251e-01	1.632266e-01	1.678718e-01
5	X_5949266_SNP	5949266	0	C	G	0.006	-2.564160e-01	1.834368e-01	1.000000e-05	3.517248e-02	1.640251e-01	1.632266e-01	1.678718e-01
5	X_5949294_SNP	5949294	3	T	C	0.091	-5.282948e-02	4.964847e-02	1.000000e-05	1.651277e-01	2.888421e-01	2.874584e-01	2.901481e-01
5	X_5949310_SNP	5949310	0	C	T	0.006	1.432019e-01	1.841782e-01	1.000000e-05	2.080260e-01	4.379598e-01	4.359307e-01	4.375162e-01
5	X_5949328_SNP	5949328	2	C	G	0.367	-3.533956e-02	2.952338e-02	1.055670e-01	4.159310e-01	2.330122e-01	2.248765e-01	2.295109e-01
5	X_5949461_SNP	5949461	0	T	C	0.006	-7.523489e-02	1.844209e-01	1.000000e-05	2.195225e-01	6.838345e-01	6.829332e-01	6.835643e-01
5	X_5949464_SNP	5949464	2	C	G	0.006	-7.525476e-02	1.844275e-01	1.000000e-05	2.204807e-01	6.837663e-01	6.827151e-01	6.833409e-01
5	X_5949495_SNP	5949495	1	A	C	0.078	4.505874e-02	5.301694e-02	1.000000e-05	1.929437e-01	3.966086e-01	3.950781e-01	3.969736e-01
5	X_5949521_SNP	5949521	0	A	G	0.006	1.848751e-01	1.839545e-01	1.000000e-05	2.319240e-01	3.163573e-01	3.125849e-01	3.147871e-01
5	X_5949538_SNP	5949538	1	T	C	0.383	-4.813524e-02	2.909555e-02	1.936845e-01	5.091779e-01	9.993895e-02	9.530413e-02	1.002220e-01
5	X_5949605_SNP	5949605	0	C	G	0.006	-1.617482e-01	1.840857e-01	1.000000e-05	2.388175e-01	3.808573e-01	3.765799e-01	3.784237e-01
5	X_5949648_SNP	5949648	1	G	A	0.006	-2.565065e-01	1.834394e-01	1.000000e-05	3.477074e-02	1.638832e-01	1.630847e-01	1.677353e-01
5	X_5949697_SNP	5949697	0	A	G	0.006	-2.564160e-01	1.834368e-01	1.000000e-05	3.517248e-02	1.640251e-01	1.632266e-01	1.678718e-01
5	X_5949698_SNP	5949698	0	T	G	0.006	2.729525e-01	1.832930e-01	1.000000e-05	1.000000e-05	1.383429e-01	1.373823e-01	1.437708e-01
5	X_5949799_SNP	5949799	0	A	G	0.012	2.779522e-01	1.290725e-01	1.000000e-05	6.368836e-02	3.272590e-02	3.181555e-02	3.469246e-02
5	X_5949937_SNP	5949937	0	C	G	0.006	9.490018e-02	1.843662e-01	1.000000e-05	2.262747e-01	6.074212e-01	6.050714e-01	6.059048e-01
5	X_5950013_SNP	5950013	0	C	G	0.006	6.750083e-03	1.845125e-01	1.000000e-05	2.301528e-01	9.708612e-01	9.683572e-01	9.684110e-01
5	X_5950025_SNP	5950025	2	T	C	0.241	-3.101675e-02	3.332357e-02	4.991203e-02	3.367747e-01	3.533215e-01	3.445344e-01	3.476736e-01
5	X_5950094_SNP	5950094	8	A	G	0.275	-1.078423e-02	3.256061e-02	1.000000e-05	2.571464e-01	7.409075e-01	7.325555e-01	7.333665e-01
5	X_5950204_SNP	5950204	0	T	C	0.006	8.208188e-03	1.845122e-01	1.000000e-05	2.252063e-01	9.645706e-01	9.720857e-01	9.721868e-01
5	X_5950265_SNP	5950265	0	G	C	0.012	2.279470e-02	1.324690e-01	1.367455e-01	2.489647e-01	8.635876e-01	8.590547e-01	8.596131e-01
5	X_5950331_SNP	5950331	0	T	A	0.006	-7.060277e-02	1.844319e-01	1.000000e-05	2.001480e-01	7.023488e-01	7.052922e-01	7.061453e-01
5	X_5950342_SNP	5950342	0	T	C	0.012	-6.926510e-02	1.307525e-01	1.000000e-05	2.235623e-01	5.969986e-01	5.948365e-01	5.957092e-01
5	X_5950346_SNP	5950346	0	T	C	0.006	-2.599747e-01	1.834067e-01	1.000000e-05	1.286744e-01	1.582178e-01	1.566294e-01	1.601647e-01
5	X_5950350_SNP	5950350	3	C	T	0.485	8.647995e-03	2.865083e-02	1.832986e-02	3.239092e-01	7.631511e-01	7.393017e-01	7.434798e-01
5	X_5950389_SNP	5950389	1	A	G	0.006	-1.994876e-02	1.845101e-01	1.000000e-05	2.222167e-01	9.140331e-01	9.182311e-01	9.184220e-01
5	X_5950497_SNP	5950497	0	A	G	0.060	1.888286e-02	5.996912e-02	1.000000e-05	1.555251e-01	7.532510e-01	7.664311e-01	7.694845e-01
5	X_5950511_SNP	5950511	0	A	G	0.018	1.703060e-01	1.064526e-01	3.245789e-01	7.560276e-01	1.115379e-01	1.057964e-01	1.142644e-01
5	X_5950557_SNP	5950557	1	T	A	0.054	1.325407e-02	6.303501e-02	1.000000e-05	1.828636e-01	8.337186e-01	8.484752e-01	8.503688e-01
5	X_5950558_SNP	5950558	0	C	A	0.006	-2.599747e-01	1.834067e-01	1.000000e-05	1.286744e-01	1.582178e-01	1.566294e-01	1.601647e-01
5	X_5950560_SNP	5950560	0	T	G	0.006	-2.599747e-01	1.834067e-01	1.000000e-05	1.286744e-01	1.582178e-01	1.566294e-01	1.601647e-01
5	X_5950563_SNP	5950563	0	T	A	0.006	-2.599747e-01	1.834067e-01	1.000000e-05	1.286744e-01	1.582178e-01	1.566294e-01	1.601647e-01
5	X_5950564_SNP	5950564	0	A	T	0.018	-3.732954e-02	1.071333e-01	1.000000e-05	2.084158e-01	7.279512e-01	7.302514e-01	7.309068e-01
5	X_5950566_SNP	5950566	4	C	T	0.366	-3.247457e-02	2.972351e-02	6.075165e-02	3.856450e-01	2.761724e-01	2.671237e-01	2.712416e-01
5	X_5950567_SNP	5950567	0	C	G	0.006	-2.599747e-01	1.834067e-01	1.000000e-05	1.286744e-01	1.582178e-01	1.566294e-01	1.601647e-01
5	X_5950578_SNP	5950578	0	T	C	0.006	8.208188e-03	1.845122e-01	1.000000e-05	2.252063e-01	9.645706e-01	9.720857e-01	9.721868e-01
5	X_5950581_SNP	5950581	1	T	A	0.060	-1.544053e-02	5.998642e-02	1.000000e-05	2.815482e-01	7.971885e-01	7.804944e-01	7.822889e-01
5	X_5950609_SNP	5950609	0	C	G	0.006	-2.716705e-01	1.833045e-01	1.000000e-05	1.000000e-05	1.402169e-01	1.392700e-01	1.445658e-01
5	X_5950637_SNP	5950637	3	G	A	0.297	-3.365972e-02	3.123434e-02	1.000000e-05	2.571651e-01	2.827530e-01	2.783018e-01	2.807699e-01
5	X_5950645_SNP	5950645	5	A	G	0.411	3.892875e-02	2.917820e-02	1.580836e-01	4.910979e-01	1.839748e-01	1.764512e-01	1.821234e-01
5	X_5950742_SNP	5950742	1	T	C	0.311	-4.433083e-02	3.055628e-02	3.952745e-02	3.662569e-01	1.487246e-01	1.434095e-01	1.471657e-01
5	X_5950772_SNP	5950772	2	A	C	0.392	3.525555e-02	2.916294e-02	1.545765e-01	4.909675e-01	2.284142e-01	2.193228e-01	2.255364e-01
5	X_5950815_SNP	5950815	3	G	C	0.442	4.825012e-02	2.867212e-02	3.544211e-01	7.352991e-01	9.428915e-02	8.982612e-02	9.752224e-02
5	X_5950826_SNP	5950826	2	C	T	0.235	-1.584010e-02	3.366742e-02	3.657828e-02	3.272898e-01	6.386244e-01	6.223477e-01	6.256870e-01
5	X_5950829_SNP	5950829	1	C	T	0.443	4.287247e-02	2.853345e-02	3.002506e-01	6.673062e-01	1.348593e-01	1.287198e-01	1.369570e-01
5	X_5951033_SNP	5951033	2	G	T	0.187	-4.576060e-02	3.646593e-02	1.000000e-05	1.000000e-05	2.112838e-01	2.111120e-01	2.189938e-01
5	X_5951050_SNP	5951050	0	A	G	0.012	-1.662845e-01	1.302250e-01	1.000000e-05	1.062579e-01	2.034205e-01	2.024279e-01	2.061392e-01
5	X_5951052_SNP	5951052	3	T	G	0.194	-3.317070e-02	3.613039e-02	1.000000e-05	1.305562e-01	3.599074e-01	3.605732e-01	3.635720e-01
5	X_5951139_SNP	5951139	0	C	T	0.006	-2.313330e-01	1.837234e-01	5.486941e-02	3.480978e-01	2.097484e-01	2.032472e-01	2.068419e-01
5	X_5951250_DEL	5951250	12	T	TTT	0.128	-3.749059e-02	4.396021e-02	1.000000e-05	6.338695e-02	3.949823e-01	3.981583e-01	4.035432e-01
5	X_5951255_SNP	5951255	1	T	A	0.006	-7.042261e-02	1.844356e-01	1.000000e-05	2.001759e-01	7.030776e-01	7.060359e-01	7.068875e-01
5	X_5951279_SNP	5951279	1	G	C	0.012	-6.252059e-02	1.307777e-01	1.000000e-05	2.447531e-01	6.332310e-01	6.283934e-01	6.292206e-01
5	X_5951284_DEL	5951284	0	T	TTCCGAGGAA	0.006	8.255390e-02	1.844020e-01	1.000000e-05	2.103280e-01	6.549646e-01	6.552455e-01	6.560297e-01
5	X_5951293_SNP	5951293	1	C	A	0.006	-4.058713e-02	1.844897e-01	1.000000e-05	2.379144e-01	8.261440e-01	8.218499e-01	8.221934e-01
5	X_5951379_SNP	5951379	0	C	T	0.006	-7.060277e-02	1.844319e-01	1.000000e-05	2.001480e-01	7.023488e-01	7.052922e-01	7.061453e-01
5	X_5951382_SNP	5951382	0	T	C	0.006	-7.060277e-02	1.844319e-01	1.000000e-05	2.001480e-01	7.023488e-01	7.052922e-01	7.061453e-01
5	X_5951483_DEL	5951483	0	G	AA	0.083	-4.565097e-02	5.123011e-02	1.000000e-05	1.597628e-01	3.741672e-01	3.738931e-01	3.763123e-01
5	X_5951483_SNP	5951483	23	G	A	0.014	-6.194341e-02	1.309000e-01	1.000000e-05	2.005211e-01	6.366837e-01	6.374600e-01	6.384328e-01
5	X_5951487_SNP	5951487	1	T	A	0.078	-6.120058e-02	5.291940e-02	1.000000e-05	1.753436e-01	2.491438e-01	2.471364e-01	2.499377e-01
5	X_5951495_SNP	5951495	1	G	A	0.006	-2.272704e-01	1.836715e-01	1.000000e-05	1.438016e-01	2.176956e-01	2.161836e-01	2.194159e-01
5	X_5951499_SNP	5951499	2	G	A	0.072	-6.013506e-02	5.493797e-02	1.000000e-05	2.004368e-01	2.752779e-01	2.726017e-01	2.751100e-01
5	X_5951508_SNP	5951508	0	A	G	0.012	1.037473e-01	1.306150e-01	1.000000e-05	2.085058e-01	4.281558e-01	4.257760e-01	4.274090e-01
5	X_5951510_INS	5951510	11	GG	G	0.006	-2.593625e-01	1.834508e-01	1.000000e-05	1.285115e-01	1.592938e-01	1.577111e-01	1.612463e-01
5	X_5951550_SNP	5951550	0	T	C	0.006	6.882769e-02	1.844359e-01	1.000000e-05	2.093040e-01	7.094910e-01	7.109595e-01	7.116360e-01
5	X_5951599_SNP	5951599	2	A	G	0.006	-2.605805e-01	1.834082e-01	1.000000e-05	1.291955e-01	1.572599e-01	1.556616e-01	1.591940e-01
5	X_5951690_SNP	5951690	2	A	T	0.066	-3.344204e-02	5.750247e-02	1.339021e-01	4.191547e-01	5.616414e-01	5.438865e-01	5.519705e-01
5	X_5951700_SNP	5951700	1	C	T	0.006	-2.588876e-01	1.834193e-01	1.000000e-05	1.249408e-01	1.599828e-01	1.584444e-01	1.620111e-01
5	X_5951724_SNP	5951724	0	T	G	0.006	-3.723956e-01	1.823227e-01	5.173667e-02	3.150448e-01	4.268302e-02	4.071239e-02	4.364257e-02
5	X_5951739_SNP	5951739	0	A	T	0.006	-1.617482e-01	1.840857e-01	1.000000e-05	2.388175e-01	3.808573e-01	3.765799e-01	3.784237e-01
5	X_5951764_SNP	5951764	0	C	T	0.006	-3.723956e-01	1.823227e-01	5.173667e-02	3.150448e-01	4.268302e-02	4.071239e-02	4.364257e-02
5	X_5951772_SNP	5951772	0	G	A	0.006	-2.599747e-01	1.834067e-01	1.000000e-05	1.286744e-01	1.582178e-01	1.566294e-01	1.601647e-01
5	X_5951861_SNP	5951861	1	C	T	0.120	-2.560657e-02	4.379950e-02	1.000000e-05	1.485963e-01	5.595892e-01	5.640517e-01	5.664891e-01
5	X_5951897_SNP	5951897	4	A	G	0.091	-1.752977e-02	4.981413e-02	1.000000e-05	1.948613e-01	7.253568e-01	7.299570e-01	7.309222e-01
5	X_5951920_SNP	5951920	0	T	C	0.006	-8.041790e-02	1.844077e-01	1.000000e-05	1.504248e-01	6.633398e-01	6.715441e-01	6.742366e-01
5	X_5951985_SNP	5951985	3	T	A	0.115	9.968436e-03	4.485960e-02	1.000000e-05	2.355775e-01	8.244204e-01	8.209453e-01	8.212663e-01
5	X_5952035_DEL	5952035	0	T	TAATCGGCGGA	0.006	-2.599747e-01	1.834067e-01	1.000000e-05	1.286744e-01	1.582178e-01	1.566294e-01	1.601647e-01
5	X_5952048_DEL	5952048	0	G	GGC	0.006	-2.599747e-01	1.834067e-01	1.000000e-05	1.286744e-01	1.582178e-01	1.566294e-01	1.601647e-01
5	X_5952049_SNP	5952049	3	A	G	0.097	-2.428540e-02	4.836047e-02	1.000000e-05	1.641492e-01	6.162101e-01	6.211461e-01	6.230811e-01
5	X_5952054_DEL	5952054	0	G	GATGTCAAATTGCCAA	0.006	-2.599747e-01	1.834067e-01	1.000000e-05	1.286744e-01	1.582178e-01	1.566294e-01	1.601647e-01
5	X_5952071_SNP	5952071	0	T	G	0.006	-2.599747e-01	1.834067e-01	1.000000e-05	1.286744e-01	1.582178e-01	1.566294e-01	1.601647e-01
5	X_5952114_SNP	5952114	0	A	C	0.006	-7.060277e-02	1.844319e-01	1.000000e-05	2.001480e-01	7.023488e-01	7.052922e-01	7.061453e-01
5	X_5952142_DEL	5952142	0	G	GCTTTAT	0.018	-2.370270e-01	1.055817e-01	1.000000e-05	1.156313e-01	2.609108e-02	2.521917e-02	2.775686e-02
5	X_5952173_SNP	5952173	0	G	T	0.006	-3.723956e-01	1.823227e-01	5.173667e-02	3.150448e-01	4.268302e-02	4.071239e-02	4.364257e-02
5	X_5952197_SNP	5952197	1	T	G	0.018	-2.370820e-01	1.055869e-01	1.000000e-05	1.163074e-01	2.606416e-02	2.519168e-02	2.772732e-02
5	X_5952214_SNP	5952214	0	T	A	0.018	-2.370270e-01	1.055817e-01	1.000000e-05	1.156313e-01	2.609108e-02	2.521917e-02	2.775686e-02
5	X_5952228_SNP	5952228	0	A	G	0.006	-7.060277e-02	1.844319e-01	1.000000e-05	2.001480e-01	7.023488e-01	7.052922e-01	7.061453e-01
5	X_5952229_SNP	5952229	0	T	A	0.006	-7.060277e-02	1.844319e-01	1.000000e-05	2.001480e-01	7.023488e-01	7.052922e-01	7.061453e-01
5	X_5952231_SNP	5952231	0	T	A	0.006	-7.060277e-02	1.844319e-01	1.000000e-05	2.001480e-01	7.023488e-01	7.052922e-01	7.061453e-01
5	X_5952234_SNP	5952234	1	A	G	0.012	-3.183330e-01	1.285142e-01	1.000000e-05	1.813592e-01	1.424990e-02	1.358268e-02	1.550077e-02
5	X_5952239_SNP	5952239	2	A	C	0.006	-7.441514e-02	1.844296e-01	1.000000e-05	1.986384e-01	6.871084e-01	6.898821e-01	6.907878e-01
5	X_5952241_SNP	5952241	2	A	C	0.006	-7.441514e-02	1.844296e-01	1.000000e-05	1.986384e-01	6.871084e-01	6.898821e-01	6.907878e-01
5	X_5952250_INS	5952250	1	ATTA	A	0.018	-2.368679e-01	1.055898e-01	1.000000e-05	1.152823e-01	2.620134e-02	2.532775e-02	2.787014e-02
5	X_5952266_SNP	5952266	1	T	C	0.006	-2.598013e-01	1.834115e-01	1.000000e-05	1.286538e-01	1.585046e-01	1.569174e-01	1.604525e-01
5	X_5952271_SNP	5952271	1	A	C	0.006	-4.227177e-02	1.844874e-01	1.000000e-05	2.536050e-01	8.190492e-01	8.098382e-01	8.105221e-01
5	X_5952286_SNP	5952286	5	A	G	0.006	6.102165e-03	1.845296e-01	1.000000e-05	2.300910e-01	9.736595e-01	9.710781e-01	9.711277e-01
5	X_5952313_SNP	5952313	2	C	T	0.012	-3.177709e-01	1.285275e-01	1.000000e-05	1.746277e-01	1.442894e-02	1.376479e-02	1.569687e-02
5	X_5952351_SNP	5952351	1	A	C	0.006	-2.353693e-02	1.845076e-01	1.000000e-05	2.321617e-01	8.986467e-01	8.959986e-01	8.961718e-01
5	X_5952394_SNP	5952394	1	G	T	0.006	-3.715658e-01	1.823349e-01	5.096781e-02	3.142583e-01	4.315526e-02	4.117132e-02	4.410957e-02
5	X_5952408_SNP	5952408	0	T	C	0.006	-7.060277e-02	1.844319e-01	1.000000e-05	2.001480e-01	7.023488e-01	7.052922e-01	7.061453e-01
5	X_5952413_SNP	5952413	0	A	G	0.042	-1.299926e-01	7.030684e-02	1.000000e-05	1.000000e-05	6.624617e-02	6.511038e-02	7.132114e-02
5	X_5952425_SNP	5952425	0	A	G	0.006	-7.060277e-02	1.844319e-01	1.000000e-05	2.001480e-01	7.023488e-01	7.052922e-01	7.061453e-01
5	X_5952450_SNP	5952450	0	A	G	0.006	-7.060277e-02	1.844319e-01	1.000000e-05	2.001480e-01	7.023488e-01	7.052922e-01	7.061453e-01
5	X_5952486_SNP	5952486	0	C	A	0.006	-2.599747e-01	1.834067e-01	1.000000e-05	1.286744e-01	1.582178e-01	1.566294e-01	1.601647e-01
5	X_5952503_SNP	5952503	0	T	A	0.006	-2.599747e-01	1.834067e-01	1.000000e-05	1.286744e-01	1.582178e-01	1.566294e-01	1.601647e-01
5	X_5952577_SNP	5952577	1	C	T	0.006	5.242281e-03	1.845161e-01	1.000000e-05	2.271485e-01	9.773685e-01	9.835755e-01	9.836227e-01
5	X_5952593_INS	5952593	1	ATTCTAT	A	0.012	-2.242106e-01	1.297055e-01	1.000000e-05	2.002413e-01	8.573776e-02	8.362711e-02	8.688742e-02
5	X_5952657_SNP	5952657	0	T	C	0.012	-1.662845e-01	1.302250e-01	1.000000e-05	1.062579e-01	2.034205e-01	2.024279e-01	2.061392e-01
5	X_5952747_DEL	5952747	0	C	AGTTATAAATGTTT	0.006	2.127344e-01	1.837730e-01	1.000000e-05	1.213634e-01	2.486929e-01	2.479488e-01	2.513509e-01
5	X_5952748_SNP	5952748	1	A	G	0.036	-1.315261e-01	7.583765e-02	6.513657e-02	3.565383e-01	8.471921e-02	8.120969e-02	8.475563e-02
5	X_5952762_SNP	5952762	0	A	G	0.006	2.127344e-01	1.837730e-01	1.000000e-05	1.213634e-01	2.486929e-01	2.479488e-01	2.513509e-01
5	X_5952865_DEL	5952865	5	C	CCCCGATC	0.012	-1.431287e-01	1.304149e-01	1.000000e-05	2.331619e-01	2.740177e-01	2.701698e-01	2.726311e-01
5	X_5952880_DEL	5952880	5	C	CCCAATCC	0.012	-2.975476e-01	1.288337e-01	1.000000e-05	2.357149e-01	2.214494e-02	2.112216e-02	2.341893e-02
5	X_5952880_SNP	5952880	8	G	C	0.019	1.153217e-01	1.068911e-01	4.159632e-02	3.357878e-01	2.822105e-01	2.746056e-01	2.778673e-01
5	X_5952901_SNP	5952901	0	C	A	0.042	-1.424423e-01	7.016137e-02	1.000000e-05	2.480622e-01	4.393148e-02	4.224532e-02	4.513273e-02
5	X_5952924_SNP	5952924	0	A	G	0.006	-4.865754e-02	1.844746e-01	1.000000e-05	2.080980e-01	7.922899e-01	7.962207e-01	7.968090e-01
5	X_5953019_SNP	5953019	0	C	A	0.012	2.279470e-02	1.324690e-01	1.367455e-01	2.489647e-01	8.635876e-01	8.590547e-01	8.596131e-01
5	X_5953074_SNP	5953074	2	A	C	0.060	-3.533897e-02	5.994719e-02	1.000000e-05	8.279556e-02	5.563263e-01	5.644891e-01	5.704951e-01
5	X_5953087_SNP	5953087	1	A	G	0.012	-6.938404e-02	1.307569e-01	1.000000e-05	8.913882e-02	5.963816e-01	6.061153e-01	6.122661e-01
5	X_5953108_SNP	5953108	2	G	T	0.006	-2.257808e-01	1.836859e-01	1.000000e-05	1.453508e-01	2.207484e-01	2.192273e-01	2.224322e-01
5	X_5953112_SNP	5953112	3	T	G	0.006	-2.260337e-01	1.836874e-01	1.000000e-05	1.456411e-01	2.202380e-01	2.187075e-01	2.219113e-01
5	X_5953113_SNP	5953113	2	G	T	0.006	-2.257808e-01	1.836859e-01	1.000000e-05	1.453508e-01	2.207484e-01	2.192273e-01	2.224322e-01
5	X_5953119_SNP	5953119	6	G	T	0.006	-2.233228e-01	1.837179e-01	1.000000e-05	1.480144e-01	2.258729e-01	2.243335e-01	2.274912e-01
5	X_5953146_SNP	5953146	2	A	G	0.042	-7.229840e-02	7.082373e-02	1.000000e-05	2.339763e-01	3.088243e-01	3.048443e-01	3.070946e-01
5	X_5953181_SNP	5953181	3	C	T	0.030	-1.585612e-01	8.265464e-02	2.887500e-02	3.060982e-01	5.678193e-02	5.441233e-02	5.754662e-02
5	X_5953281_SNP	5953281	1	A	C	0.006	-2.588876e-01	1.834193e-01	1.000000e-05	1.249408e-01	1.599828e-01	1.584444e-01	1.620111e-01
5	X_5953304_SNP	5953304	0	G	A	0.012	3.009384e-02	1.308421e-01	1.000000e-05	2.346804e-01	8.183741e-01	8.150389e-01	8.153631e-01
5	X_5953312_DEL	5953312	6	A	AA	0.012	-1.667532e-01	1.302508e-01	1.000000e-05	1.083630e-01	2.022441e-01	2.012005e-01	2.048968e-01
5	X_5953381_SNP	5953381	2	G	T	0.024	-2.197000e-01	9.153556e-02	1.000000e-05	1.733128e-01	1.749445e-02	1.673549e-02	1.883975e-02
5	X_5953406_SNP	5953406	1	C	G	0.018	-2.034654e-01	1.060085e-01	1.000000e-05	2.521519e-01	5.665781e-02	5.458705e-02	5.765399e-02
5	X_5953422_SNP	5953422	0	A	G	0.006	-2.599747e-01	1.834067e-01	1.000000e-05	1.286744e-01	1.582178e-01	1.566294e-01	1.601647e-01
5	X_5953479_DEL	5953479	1	G	GTGTGACCCAATTTG	0.006	-2.632497e-01	1.833819e-01	1.000000e-05	1.270353e-01	1.530185e-01	1.514311e-01	1.549876e-01
5	X_5953481_SNP	5953481	1	A	G	0.006	6.651692e-03	1.845159e-01	1.000000e-05	2.261114e-01	9.712863e-01	9.788301e-01	9.789062e-01
5	X_5953492_SNP	5953492	1	C	T	0.006	2.478455e-01	1.835111e-01	1.000000e-05	8.505340e-02	1.786699e-01	1.776821e-01	1.817090e-01
5	X_5953498_SNP	5953498	1	C	A	0.018	-2.034654e-01	1.060085e-01	1.000000e-05	2.521519e-01	5.665781e-02	5.458705e-02	5.765399e-02
5	X_5953499_SNP	5953499	0	A	T	0.006	-2.599747e-01	1.834067e-01	1.000000e-05	1.286744e-01	1.582178e-01	1.566294e-01	1.601647e-01
5	X_5953554_INS	5953554	4	ATGTA	A	0.006	-3.720639e-01	1.823396e-01	5.135849e-02	3.147462e-01	4.288479e-02	4.090828e-02	4.384198e-02
5	X_5953572_SNP	5953572	0	C	G	0.012	-1.635356e-01	1.302829e-01	2.448324e-02	2.974814e-01	2.111580e-01	2.057314e-01	2.088374e-01
5	X_5953732_SNP	5953732	0	C	G	0.006	-7.060277e-02	1.844319e-01	1.000000e-05	2.001480e-01	7.023488e-01	7.052922e-01	7.061453e-01
5	X_5953807_DEL	5953807	4	T	TCGACTTAT	0.018	-2.181295e-01	1.058509e-01	1.000000e-05	1.738836e-01	4.088939e-02	3.959031e-02	4.245410e-02
5	X_5953821_SNP	5953821	0	C	A	0.042	-3.697655e-02	7.096907e-02	1.000000e-05	2.269937e-01	6.030448e-01	6.005467e-01	6.013942e-01
5	X_5953824_SNP	5953824	0	A	C	0.018	-6.112668e-02	1.070674e-01	1.000000e-05	2.025376e-01	5.688276e-01	5.687822e-01	5.698966e-01
5	X_5953854_SNP	5953854	0	T	A	0.042	-3.697655e-02	7.096907e-02	1.000000e-05	2.269937e-01	6.030448e-01	6.005467e-01	6.013942e-01
5	X_5953874_SNP	5953874	0	A	T	0.018	-6.112668e-02	1.070674e-01	1.000000e-05	2.025376e-01	5.688276e-01	5.687822e-01	5.698966e-01
5	X_5953899_SNP	5953899	1	T	A	0.024	-1.045831e-01	9.274891e-02	1.000000e-05	1.599602e-01	2.611186e-01	2.596201e-01	2.624945e-01
5	X_5953905_SNP	5953905	0	T	C	0.030	-1.099003e-01	8.308649e-02	1.000000e-05	2.041684e-01	1.877473e-01	1.849701e-01	1.879676e-01
5	X_5953911_SNP	5953911	2	G	T	0.018	-8.199175e-02	1.069951e-01	1.000000e-05	2.058660e-01	4.445785e-01	4.427037e-01	4.442722e-01
5	X_5953930_SNP	5953930	0	A	G	0.060	1.204266e-02	5.997974e-02	1.000000e-05	2.425702e-01	8.411173e-01	8.352260e-01	8.356237e-01
5	X_5954122_SNP	5954122	9	A	C	0.088	-3.788406e-02	5.140110e-02	1.000000e-05	1.797047e-01	4.621455e-01	4.621355e-01	4.639257e-01
5	X_5954164_SNP	5954164	2	C	A	0.030	-1.089422e-01	8.310961e-02	1.000000e-05	1.932348e-01	1.917274e-01	1.891696e-01	1.921783e-01
5	X_5954169_SNP	5954169	2	C	T	0.054	4.116211e-03	6.305342e-02	1.000000e-05	2.341696e-01	9.480286e-01	9.423865e-01	9.425321e-01
5	X_5954246_SNP	5954246	1	C	T	0.006	4.654821e-02	1.844946e-01	5.222337e-03	2.824358e-01	8.011203e-01	7.843479e-01	7.862071e-01
5	X_5954257_SNP	5954257	2	A	G	0.048	4.932617e-02	6.655711e-02	1.000000e-05	2.757928e-01	4.596735e-01	4.524684e-01	4.542394e-01
5	X_5954266_SNP	5954266	0	C	G	0.006	-7.060277e-02	1.844319e-01	1.000000e-05	2.001480e-01	7.023488e-01	7.052922e-01	7.061453e-01
5	X_5954475_SNP	5954475	2	T	C	0.048	-2.788412e-02	6.663199e-02	1.000000e-05	1.888614e-01	6.761375e-01	6.798057e-01	6.809693e-01
5	X_5954556_SNP	5954556	0	C	A	0.006	-3.271819e-01	1.827920e-01	6.133660e-02	3.588459e-01	7.529059e-02	7.202159e-02	7.550369e-02
5	X_5954700_SNP	5954700	7	C	T	0.043	2.841474e-02	7.106008e-02	1.000000e-05	2.123013e-01	6.897669e-01	6.904403e-01	6.911182e-01
5	X_5954703_SNP	5954703	4	C	G	0.049	-3.645574e-03	6.668712e-02	1.000000e-05	2.294671e-01	9.564696e-01	9.551492e-01	9.552180e-01
5	X_5954751_SNP	5954751	1	A	G	0.060	6.247344e-03	5.999644e-02	1.000000e-05	2.311621e-01	9.171930e-01	9.151481e-01	9.152855e-01
5	X_5954823_SNP	5954823	1	G	C	0.066	1.388052e-02	5.737917e-02	1.000000e-05	2.382183e-01	8.091495e-01	8.051698e-01	8.055433e-01
5	X_5954847_SNP	5954847	2	T	A	0.006	-7.809102e-02	1.844204e-01	1.000000e-05	1.503555e-01	6.725221e-01	6.811793e-01	6.839276e-01
5	X_5954961_SNP	5954961	2	C	T	0.102	1.095866e-02	4.708655e-02	1.000000e-05	1.685133e-01	8.162544e-01	8.331806e-01	8.360109e-01
5	X_5954976_SNP	5954976	3	T	C	0.115	-2.372359e-02	4.488793e-02	8.071416e-02	3.641110e-01	5.978534e-01	5.809539e-01	5.859894e-01
5	X_5955021_SNP	5955021	2	A	G	0.151	-1.489014e-02	3.990790e-02	6.114470e-03	2.806927e-01	7.095406e-01	6.972640e-01	6.987856e-01
5	X_5955081_SNP	5955081	3	A	G	0.133	7.108057e-03	4.212662e-02	1.000000e-05	2.045818e-01	8.662138e-01	8.761121e-01	8.768771e-01
5	X_5955122_SNP	5955122	0	G	C	0.006	-7.060277e-02	1.844319e-01	1.000000e-05	2.001480e-01	7.023488e-01	7.052922e-01	7.061453e-01
5	X_5955123_SNP	5955123	4	C	A	0.146	-7.001121e-02	4.027790e-02	1.000000e-05	1.415927e-01	8.402915e-02	8.236888e-02	8.577573e-02
5	X_5955134_SNP	5955134	1	A	G	0.018	6.894392e-03	1.071770e-01	1.000000e-05	2.330989e-01	9.487871e-01	9.441044e-01	9.442274e-01
5	X_5955165_SNP	5955165	0	A	G	0.006	-7.060277e-02	1.844319e-01	1.000000e-05	2.001480e-01	7.023488e-01	7.052922e-01	7.061453e-01
5	X_5955183_SNP	5955183	0	A	G	0.006	-1.617482e-01	1.840857e-01	1.000000e-05	2.388175e-01	3.808573e-01	3.765799e-01	3.784237e-01
5	X_5955225_SNP	5955225	0	T	C	0.012	7.040829e-02	1.307488e-01	1.000000e-05	3.073409e-01	5.909530e-01	5.776343e-01	5.799595e-01
5	X_5955400_SNP	5955400	0	A	T	0.054	1.936408e-02	6.301480e-02	1.000000e-05	2.786636e-01	7.590047e-01	7.455093e-01	7.470264e-01
5	X_5955423_SNP	5955423	6	C	T	0.025	2.819406e-02	9.311299e-02	1.000000e-05	2.630944e-01	7.624260e-01	7.523800e-01	7.533410e-01
5	X_5955486_SNP	5955486	0	C	T	0.006	-4.166789e-02	1.844849e-01	1.000000e-05	2.295260e-01	8.215876e-01	8.200291e-01	8.203229e-01
5	X_5955552_SNP	5955552	1	A	C	0.006	3.503317e-02	1.844965e-01	1.000000e-05	2.129771e-01	8.496311e-01	8.547569e-01	8.551948e-01
5	X_5955606_SNP	5955606	2	G	A	0.054	5.854997e-02	6.289121e-02	6.462896e-03	3.114659e-01	3.532199e-01	3.449830e-01	3.476662e-01
5	X_5955607_SNP	5955607	2	T	A	0.048	5.295060e-02	6.654033e-02	1.000000e-05	2.877173e-01	4.273040e-01	4.194842e-01	4.215465e-01
5	X_5955619_SNP	5955619	0	T	A	0.006	-1.612406e-01	1.840884e-01	1.000000e-05	2.468642e-01	3.823572e-01	3.776810e-01	3.795447e-01
5	X_5955629_SNP	5955629	1	T	A	0.060	7.222479e-02	5.975132e-02	6.969317e-02	3.797838e-01	2.284753e-01	2.207602e-01	2.247891e-01
5	X_5955660_SNP	5955660	0	T	A	0.036	-7.357492e-02	7.626970e-02	9.860063e-02	4.359090e-01	3.361145e-01	3.237293e-01	3.295205e-01
5	X_5955668_SNP	5955668	1	T	C	0.060	4.652699e-02	5.988962e-02	1.000000e-05	2.831138e-01	4.383358e-01	4.307955e-01	4.327475e-01
5	X_5955693_SNP	5955693	0	T	C	0.006	-4.166789e-02	1.844849e-01	1.000000e-05	2.295260e-01	8.215876e-01	8.200291e-01	8.203229e-01
5	X_5955714_SNP	5955714	2	T	A	0.054	7.291826e-04	6.305420e-02	1.000000e-05	2.287723e-01	9.907871e-01	9.916713e-01	9.916841e-01
5	X_5955732_SNP	5955732	0	C	A	0.006	7.137133e-02	1.844301e-01	1.000000e-05	2.116185e-01	6.992644e-01	7.001024e-01	7.007684e-01
5	X_5955871_SNP	5955871	0	G	T	0.006	-3.723956e-01	1.823227e-01	5.173667e-02	3.150448e-01	4.268302e-02	4.071239e-02	4.364257e-02
5	X_5955872_SNP	5955872	2	C	T	0.006	-3.706811e-01	1.823458e-01	4.892987e-02	3.120046e-01	4.366120e-02	4.166819e-02	4.461260e-02
5	X_5955876_SNP	5955876	0	A	C	0.006	6.750083e-03	1.845125e-01	1.000000e-05	2.301528e-01	9.708612e-01	9.683572e-01	9.684110e-01
5	X_5955969_SNP	5955969	1	T	G	0.006	-3.710067e-01	1.823405e-01	5.021820e-02	3.133969e-01	4.347299e-02	4.148131e-02	4.442437e-02
5	X_5956116_INS	5956116	13	CTAGCAGCAACATC	C	0.077	-1.500038e-02	5.527670e-02	1.000000e-05	1.937419e-01	7.864444e-01	7.938791e-01	7.949242e-01
5	X_5956247_SNP	5956247	0	A	C	0.006	-1.668577e-01	1.840582e-01	1.000000e-05	2.068763e-01	3.659597e-01	3.635386e-01	3.654970e-01
5	X_5956266_SNP	5956266	2	A	G	0.012	-1.551644e-01	1.303172e-01	1.000000e-05	9.757740e-02	2.354841e-01	2.349364e-01	2.388026e-01
5	X_5956276_SNP	5956276	0	A	G	0.006	-4.245293e-02	1.844839e-01	1.000000e-05	2.537282e-01	8.182840e-01	8.090617e-01	8.097491e-01
5	X_5956337_SNP	5956337	0	A	G	0.012	-5.259268e-02	1.307993e-01	1.000000e-05	1.582628e-01	6.881374e-01	6.967772e-01	6.991532e-01
5	X_5956390_SNP	5956390	0	A	C	0.006	8.255390e-02	1.844020e-01	1.000000e-05	2.103280e-01	6.549646e-01	6.552455e-01	6.560297e-01
5	X_5956415_SNP	5956415	6	C	G	0.130	-4.076567e-03	4.302866e-02	1.000000e-05	2.069615e-01	9.246350e-01	9.471973e-01	9.483548e-01
5	X_5956419_SNP	5956419	0	T	A	0.012	1.714473e-01	1.301847e-01	1.000000e-05	2.355798e-02	1.896691e-01	1.891793e-01	1.943513e-01
5	X_5956442_SNP	5956442	0	A	T	0.006	-7.060277e-02	1.844319e-01	1.000000e-05	2.001480e-01	7.023488e-01	7.052922e-01	7.061453e-01
5	X_5956447_SNP	5956447	3	C	T	0.212	1.222725e-02	3.502371e-02	2.213219e-02	3.276785e-01	7.274464e-01	7.060439e-01	7.100448e-01
5	X_5956458_SNP	5956458	2	C	T	0.012	-1.662047e-01	1.302352e-01	1.000000e-05	1.061755e-01	2.036713e-01	2.026821e-01	2.063943e-01
5	X_5956491_SNP	5956491	1	G	A	0.222	-1.340844e-02	3.426231e-02	1.000000e-05	1.515967e-01	6.960430e-01	7.058406e-01	7.086613e-01
5	X_5956524_SNP	5956524	1	G	T	0.018	-1.170903e-01	1.067923e-01	1.000000e-05	7.622402e-02	2.744787e-01	2.748291e-01	2.791584e-01
5	X_5956548_SNP	5956548	4	T	G	0.140	-9.075304e-04	4.136939e-02	1.000000e-05	2.294171e-01	9.825244e-01	9.983800e-01	9.984026e-01
5	X_5956578_SNP	5956578	0	T	A	0.006	-7.060277e-02	1.844319e-01	1.000000e-05	2.001480e-01	7.023488e-01	7.052922e-01	7.061453e-01
5	X_5956608_SNP	5956608	0	A	G	0.048	-2.344144e-02	6.662220e-02	1.000000e-05	1.754435e-01	7.253924e-01	7.330761e-01	7.347827e-01
5	X_5956623_SNP	5956623	1	A	G	0.012	-1.391574e-01	1.304213e-01	1.000000e-05	9.302566e-02	2.875283e-01	2.878218e-01	2.917748e-01
5	X_5956645_SNP	5956645	4	A	G	0.134	1.678305e-03	4.214980e-02	1.000000e-05	2.396769e-01	9.682864e-01	9.540297e-01	9.544011e-01
5	X_5956758_SNP	5956758	1	A	T	0.012	-9.290235e-02	1.306689e-01	1.000000e-05	1.411249e-01	4.780974e-01	4.807299e-01	4.833818e-01
5	X_5956785_SNP	5956785	0	G	C	0.024	-7.979443e-02	9.289040e-02	1.000000e-05	1.504190e-01	3.915699e-01	3.919929e-01	3.945242e-01
5	X_5956806_SNP	5956806	0	C	T	0.006	-7.060277e-02	1.844319e-01	1.000000e-05	2.001480e-01	7.023488e-01	7.052922e-01	7.061453e-01
5	X_5956995_SNP	5956995	0	G	A	0.006	-6.749684e-02	1.844389e-01	1.000000e-05	1.545853e-01	7.148626e-01	7.254763e-01	7.282324e-01
5	X_5957019_SNP	5957019	0	A	G	0.018	-1.146570e-01	1.068024e-01	1.000000e-05	2.296099e-01	2.845852e-01	2.808459e-01	2.832402e-01
5	X_5957065_SNP	5957065	1	A	C	0.006	-1.983360e-01	1.838732e-01	1.000000e-05	4.277788e-01	2.823060e-01	2.690328e-01	2.741734e-01
5	X_5957129_SNP	5957129	3	C	T	0.188	2.373642e-02	3.662610e-02	7.040210e-02	3.936849e-01	5.178326e-01	5.007153e-01	5.064157e-01
5	X_5957134_SNP	5957134	2	G	A	0.187	2.307647e-02	3.660210e-02	6.884368e-02	3.944668e-01	5.292552e-01	5.115718e-01	5.174126e-01
5	X_5957135_SNP	5957135	0	G	A	0.185	2.219022e-02	3.655430e-02	5.429404e-02	3.733322e-01	5.446483e-01	5.277050e-01	5.326222e-01
5	X_5957205_SNP	5957205	0	A	G	0.024	-2.835230e-02	9.307062e-02	1.000000e-05	2.960412e-01	7.610279e-01	7.441149e-01	7.464320e-01
5	X_5957260_SNP	5957260	1	A	C	0.006	1.515025e-01	1.841415e-01	1.000000e-05	2.522964e-01	4.118305e-01	4.067178e-01	4.084590e-01
5	X_5957343_SNP	5957343	2	A	C	0.054	-4.255345e-02	6.295914e-02	6.566009e-02	4.040681e-01	5.000511e-01	4.824503e-01	4.884546e-01
5	X_5957381_SNP	5957381	3	T	C	0.248	4.190822e-03	3.313977e-02	1.000000e-05	2.256524e-01	8.995217e-01	9.006451e-01	9.008112e-01
5	X_5957485_INS	5957485	0	CAACACGGGCAACTTCAGT	C	0.006	-7.060277e-02	1.844319e-01	1.000000e-05	2.001480e-01	7.023488e-01	7.052922e-01	7.061453e-01
5	X_5957504_SNP	5957504	2	T	C	0.042	3.137927e-02	7.100392e-02	1.000000e-05	2.412017e-01	6.591099e-01	6.549478e-01	6.556720e-01
5	X_5957576_INS	5957576	1	GCG	G	0.018	-5.391330e-02	1.070966e-01	1.000000e-05	1.836543e-01	6.153447e-01	6.179734e-01	6.193308e-01
5	X_5957621_DEL	5957621	0	A	ATTAAGCCAGTCTTG	0.006	-7.060277e-02	1.844319e-01	1.000000e-05	2.001480e-01	7.023488e-01	7.052922e-01	7.061453e-01
5	X_5957636_INS	5957636	0	CCTAAGACCTA	C	0.006	-7.060277e-02	1.844319e-01	1.000000e-05	2.001480e-01	7.023488e-01	7.052922e-01	7.061453e-01
5	X_5957637_SNP	5957637	0	C	A	0.065	-2.518707e-02	5.734461e-02	3.009582e-02	3.542594e-01	6.610712e-01	6.397348e-01	6.446849e-01
5	X_5957808_SNP	5957808	0	T	G	0.006	-3.723956e-01	1.823227e-01	5.173667e-02	3.150448e-01	4.268302e-02	4.071239e-02	4.364257e-02
5	X_5957916_SNP	5957916	0	A	G	0.030	4.092985e-02	8.346275e-02	1.000000e-05	1.437646e-01	6.245008e-01	6.314759e-01	6.343741e-01
5	X_5957969_SNP	5957969	3	G	A	0.024	4.319117e-03	9.311667e-02	1.000000e-05	2.232157e-01	9.630600e-01	9.764214e-01	9.766216e-01
5	X_5957970_SNP	5957970	1	C	G	0.012	1.077290e-02	1.308650e-01	1.000000e-05	2.606740e-01	9.344909e-01	9.113342e-01	9.128013e-01
5	X_5958030_SNP	5958030	1	A	C	0.012	3.028858e-02	1.308466e-01	1.000000e-05	2.343745e-01	8.172257e-01	8.139904e-01	8.143143e-01
5	X_5958063_SNP	5958063	2	G	A	0.006	4.143781e-02	1.844919e-01	1.000000e-05	2.604499e-01	8.225628e-01	8.109276e-01	8.118458e-01
5	X_5958076_SNP	5958076	5	C	G	0.018	-7.346033e-02	1.070507e-01	1.000000e-05	1.740187e-01	4.935316e-01	4.945366e-01	4.963259e-01
5	X_5958090_SNP	5958090	7	A	G	0.180	1.180176e-02	3.771639e-02	1.000000e-05	2.423557e-01	7.547434e-01	7.500077e-01	7.505261e-01
5	X_5958176_SNP	5958176	0	A	G	0.006	1.562821e-01	1.841141e-01	1.000000e-05	3.277157e-01	3.971967e-01	3.874994e-01	3.903408e-01
5	X_5958315_SNP	5958315	0	T	C	0.006	7.359039e-02	1.844249e-01	1.000000e-05	2.045139e-01	6.903866e-01	6.922642e-01	6.930526e-01
5	X_5958330_SNP	5958330	0	A	G	0.006	-7.060277e-02	1.844319e-01	1.000000e-05	2.001480e-01	7.023488e-01	7.052922e-01	7.061453e-01
5	X_5958332_SNP	5958332	1	T	C	0.006	-7.143757e-02	1.844333e-01	1.000000e-05	1.995786e-01	6.990040e-01	7.019492e-01	7.028189e-01
5	X_5958335_SNP	5958335	0	C	T	0.006	-7.060277e-02	1.844319e-01	1.000000e-05	2.001480e-01	7.023488e-01	7.052922e-01	7.061453e-01
5	X_5958501_SNP	5958501	1	C	A	0.006	1.711200e-02	1.845118e-01	1.000000e-05	2.298604e-01	9.262203e-01	9.249089e-01	9.250250e-01
5	X_5958744_SNP	5958744	0	A	G	0.012	3.009384e-02	1.308421e-01	1.000000e-05	2.346804e-01	8.183741e-01	8.150389e-01	8.153631e-01
5	X_5958756_SNP	5958756	1	C	G	0.132	7.598472e-02	4.167626e-02	1.000000e-05	1.000000e-05	7.006996e-02	6.892237e-02	7.349652e-02
5	X_5958792_SNP	5958792	0	G	C	0.006	7.359039e-02	1.844249e-01	1.000000e-05	2.045139e-01	6.903866e-01	6.922642e-01	6.930526e-01
5	X_5958803_SNP	5958803	1	A	G	0.006	1.453957e-02	1.845132e-01	1.000000e-05	2.385283e-01	9.372869e-01	9.285236e-01	9.287885e-01
5	X_5958819_SNP	5958819	4	G	A	0.348	-1.915012e-03	3.016606e-02	1.000000e-05	2.394313e-01	9.494588e-01	9.386835e-01	9.389935e-01
5	X_5958821_SNP	5958821	4	A	G	0.335	-1.778632e-03	3.042665e-02	1.000000e-05	2.403207e-01	9.534554e-01	9.413391e-01	9.416943e-01
5	X_5958930_SNP	5958930	2	G	C	0.066	4.924998e-02	5.727406e-02	1.000000e-05	2.403340e-01	3.910842e-01	3.866200e-01	3.884135e-01
5	X_5958995_SNP	5958995	0	T	C	0.006	-2.246987e-02	1.845050e-01	1.000000e-05	2.382003e-01	9.032169e-01	8.969203e-01	8.971803e-01
5	X_5959112_SNP	5959112	0	T	G	0.006	-7.060277e-02	1.844319e-01	1.000000e-05	2.001480e-01	7.023488e-01	7.052922e-01	7.061453e-01
5	X_5959125_SNP	5959125	0	A	T	0.006	-7.060277e-02	1.844319e-01	1.000000e-05	2.001480e-01	7.023488e-01	7.052922e-01	7.061453e-01
5	X_5959140_SNP	5959140	0	T	G	0.006	-7.060277e-02	1.844319e-01	1.000000e-05	2.001480e-01	7.023488e-01	7.052922e-01	7.061453e-01
5	X_5959141_SNP	5959141	0	A	T	0.006	-7.060277e-02	1.844319e-01	1.000000e-05	2.001480e-01	7.023488e-01	7.052922e-01	7.061453e-01
5	X_5959144_SNP	5959144	0	A	G	0.006	-7.060277e-02	1.844319e-01	1.000000e-05	2.001480e-01	7.023488e-01	7.052922e-01	7.061453e-01
5	X_5959165_SNP	5959165	0	T	C	0.006	1.854947e-01	1.840014e-01	3.470856e-02	3.201374e-01	3.148662e-01	3.069911e-01	3.099545e-01
5	X_5959169_SNP	5959169	3	A	C	0.424	-3.106645e-02	2.887740e-02	1.850633e-03	2.879875e-01	2.835756e-01	2.773065e-01	2.799927e-01
5	X_5959230_SNP	5959230	0	T	C	0.024	-5.184039e-02	9.300963e-02	1.000000e-05	3.148507e-01	5.780283e-01	5.643005e-01	5.668550e-01
5	X_5959354_SNP	5959354	0	A	G	0.012	1.037473e-01	1.306150e-01	1.000000e-05	2.085058e-01	4.281558e-01	4.257760e-01	4.274090e-01
5	X_5959377_SNP	5959377	3	G	A	0.430	-3.943415e-03	2.892383e-02	1.000000e-05	2.427710e-01	8.917193e-01	8.836636e-01	8.840414e-01
5	X_5959429_SNP	5959429	0	G	C	0.006	-4.108001e-02	1.844857e-01	1.000000e-05	2.379531e-01	8.240636e-01	8.197783e-01	8.201255e-01
5	X_5959460_SNP	5959460	2	A	C	0.006	-6.868285e-02	1.844429e-01	1.000000e-05	2.011960e-01	7.100850e-01	7.130629e-01	7.138839e-01
5	X_5959482_SNP	5959482	0	G	A	0.006	3.052131e-01	1.829863e-01	1.000000e-05	1.000000e-05	9.720976e-02	9.605543e-02	1.007477e-01
5	X_5959496_SNP	5959496	1	T	A	0.012	-1.389954e-02	1.308633e-01	1.000000e-05	2.150362e-01	9.155406e-01	9.257896e-01	9.262141e-01
5	X_5959552_SNP	5959552	5	T	C	0.006	-7.165451e-02	1.844464e-01	1.000000e-05	2.002830e-01	6.981556e-01	7.009643e-01	7.018201e-01
5	X_5959554_DEL	5959554	4	A	AACTTATGCGTAATTTAATGAATGAAATATT	0.006	-9.126754e-03	1.845254e-01	1.000000e-05	2.301203e-01	9.606116e-01	9.584974e-01	9.585645e-01
5	X_5959563_SNP	5959563	7	C	G	0.006	-7.214359e-02	1.844524e-01	1.000000e-05	1.987585e-01	6.962078e-01	6.992060e-01	7.000972e-01
5	X_5959564_SNP	5959564	7	C	T	0.006	-6.338902e-03	1.845367e-01	1.000000e-05	2.297298e-01	9.726390e-01	9.706498e-01	9.706969e-01
5	X_5959587_SNP	5959587	8	A	T	0.006	-1.366720e-02	1.845379e-01	1.000000e-05	2.306030e-01	9.410504e-01	9.388888e-01	9.389874e-01
5	X_5959590_DEL	5959590	8	A	AATC	0.006	-1.253042e-02	1.845384e-01	1.000000e-05	2.304633e-01	9.459458e-01	9.438239e-01	9.439144e-01
5	X_5959609_SNP	5959609	10	C	T	0.006	-7.009527e-02	1.844681e-01	1.000000e-05	2.000071e-01	7.044416e-01	7.074691e-01	7.083226e-01
5	X_5959623_SNP	5959623	17	T	C	0.391	-5.881631e-02	3.034165e-02	1.000000e-05	1.000000e-05	5.426252e-02	5.318454e-02	5.933905e-02
5	X_5959627_SNP	5959627	18	C	T	0.393	-5.496022e-02	3.045162e-02	1.000000e-05	1.000000e-05	7.291252e-02	7.175808e-02	7.908513e-02
5	X_5959636_SNP	5959636	9	A	C	0.101	-6.702151e-02	4.821574e-02	1.000000e-05	6.516371e-02	1.663797e-01	1.654525e-01	1.696993e-01
5	X_5959711_SNP	5959711	1	A	G	0.006	9.426852e-02	1.843714e-01	1.000000e-05	2.264355e-01	6.098227e-01	6.074694e-01	6.082947e-01
5	X_5959728_INS	5959728	17	GT	G	0.020	1.609421e-01	1.065526e-01	1.000000e-05	9.828321e-02	1.328306e-01	1.314582e-01	1.352531e-01
5	X_5959729_SNP	5959729	3	A	T	0.036	-4.813346e-03	7.650571e-02	1.000000e-05	2.292238e-01	9.499100e-01	9.492264e-01	9.493035e-01
5	X_5959731_SNP	5959731	20	T	A	0.331	3.399182e-02	3.202415e-02	1.000000e-05	1.000000e-05	2.900304e-01	2.912211e-01	2.993144e-01
5	X_5959737_SNP	5959737	3	A	T	0.006	-1.962899e-02	1.845171e-01	1.000000e-05	2.316639e-01	9.154090e-01	9.128608e-01	9.130051e-01
5	X_5959751_SNP	5959751	22	G	C	0.432	1.398777e-02	3.072043e-02	1.000000e-05	2.732407e-01	6.494708e-01	6.408950e-01	6.421605e-01
5	X_5959826_SNP	5959826	0	C	A	0.006	-3.955477e-02	1.844877e-01	1.000000e-05	2.710652e-01	8.304958e-01	8.155642e-01	8.169572e-01
5	X_5959916_SNP	5959916	0	C	T	0.012	-5.259268e-02	1.307993e-01	1.000000e-05	1.582628e-01	6.881374e-01	6.967772e-01	6.991532e-01
5	X_5959917_SNP	5959917	0	G	T	0.018	2.265319e-01	1.067825e-01	2.890571e-01	5.440889e-01	3.537001e-02	3.358103e-02	3.702383e-02
5	X_5959945_SNP	5959945	1	C	G	0.006	-5.438731e-01	1.796231e-01	1.000000e-05	5.420578e-02	2.856417e-03	2.684623e-03	3.530186e-03
5	X_5959958_SNP	5959958	1	G	A	0.006	-5.438731e-01	1.796231e-01	1.000000e-05	5.420578e-02	2.856417e-03	2.684623e-03	3.530186e-03
5	X_5959959_SNP	5959959	2	A	G	0.006	-5.454584e-01	1.795976e-01	1.000000e-05	5.010182e-02	2.774654e-03	2.607019e-03	3.439215e-03
5	X_5959989_SNP	5959989	0	A	T	0.012	-3.169929e-01	1.285294e-01	1.000000e-05	3.884642e-02	1.466755e-02	1.411128e-02	1.618639e-02
5	X_5960105_SNP	5960105	1	T	C	0.042	-3.330282e-02	7.150985e-02	1.684784e-01	4.056249e-01	6.420339e-01	6.255584e-01	6.343296e-01
5	X_5960133_SNP	5960133	0	T	C	0.012	-6.335978e-02	1.307705e-01	1.000000e-05	3.576730e-01	6.286618e-01	6.066248e-01	6.114020e-01
5	X_5960214_SNP	5960214	0	A	C	0.012	2.279470e-02	1.324690e-01	1.367455e-01	2.489647e-01	8.635876e-01	8.590547e-01	8.596131e-01
5	X_5960377_SNP	5960377	6	G	A	0.148	-5.339188e-02	4.047459e-02	9.364564e-03	3.271736e-01	1.889372e-01	1.832111e-01	1.866107e-01
5	X_5960397_SNP	5960397	1	A	C	0.006	-7.143757e-02	1.844333e-01	1.000000e-05	1.995786e-01	6.990040e-01	7.019492e-01	7.028189e-01
5	X_5960432_SNP	5960432	8	G	A	0.194	-7.334542e-02	3.635425e-02	1.000000e-05	1.284314e-01	4.525226e-02	4.404880e-02	4.707031e-02
5	X_5960446_SNP	5960446	3	G	A	0.194	-8.251698e-02	3.565129e-02	1.000000e-05	2.652186e-01	2.186198e-02	2.081328e-02	2.310268e-02
5	X_5960534_SNP	5960534	6	A	G	0.019	-1.046951e-01	1.069002e-01	1.000000e-05	2.189553e-01	3.288213e-01	3.255825e-01	3.277159e-01
5	X_5960587_SNP	5960587	11	C	A	0.006	2.733083e-01	1.833288e-01	1.000000e-05	1.000000e-05	1.379093e-01	1.369456e-01	1.433090e-01
5	X_5960684_DEL	5960684	19	T	TTGT	0.228	1.025691e-02	3.590288e-02	1.000000e-05	2.651785e-01	7.754756e-01	7.647950e-01	7.658245e-01
5	X_5960690_SNP	5960690	16	T	A	0.237	1.847547e-02	3.506792e-02	1.000000e-05	2.902284e-01	5.990024e-01	5.881640e-01	5.899376e-01
5	X_5960703_SNP	5960703	9	C	A	0.038	1.042792e-02	7.655687e-02	1.000000e-05	2.275103e-01	8.918192e-01	8.920072e-01	8.921768e-01
5	X_5960710_DEL	5960710	7	T	TT	0.006	-7.289574e-02	1.844506e-01	1.000000e-05	1.979804e-01	6.931992e-01	6.962440e-01	6.971560e-01
5	X_5960722_SNP	5960722	14	T	A	0.299	-1.955932e-02	3.235365e-02	1.000000e-05	1.733738e-01	5.463051e-01	5.483357e-01	5.500387e-01
5	X_5960740_SNP	5960740	6	A	G	0.080	3.644735e-02	5.312624e-02	1.000000e-05	1.802945e-01	4.936376e-01	4.941327e-01	4.958110e-01
5	X_5960906_SNP	5960906	0	G	C	0.006	1.854947e-01	1.840014e-01	3.470856e-02	3.201374e-01	3.148662e-01	3.069911e-01	3.099545e-01
5	X_5960951_SNP	5960951	1	A	T	0.006	-1.657038e-01	1.840678e-01	1.000000e-05	2.385972e-01	3.693009e-01	3.651320e-01	3.670383e-01
5	X_5960962_SNP	5960962	0	T	G	0.006	-7.060277e-02	1.844319e-01	1.000000e-05	2.001480e-01	7.023488e-01	7.052922e-01	7.061453e-01
5	X_5961001_SNP	5961001	2	T	C	0.090	-3.116153e-02	4.974374e-02	1.000000e-05	1.048792e-01	5.318860e-01	5.380571e-01	5.423973e-01
5	X_5961055_SNP	5961055	1	A	C	0.006	2.253581e-01	1.835016e-01	4.062409e-02	4.291536e-01	2.211482e-01	2.114704e-01	2.162966e-01
5	X_5961059_SNP	5961059	0	A	G	0.006	-8.041790e-02	1.844077e-01	1.000000e-05	1.504248e-01	6.633398e-01	6.715441e-01	6.742366e-01
5	X_5961084_SNP	5961084	10	C	A	0.032	5.274911e-02	8.352465e-02	7.839470e-02	3.977921e-01	5.285566e-01	5.106660e-01	5.168052e-01
5	X_5961094_SNP	5961094	5	A	C	0.006	-2.766393e-01	1.833771e-01	3.162668e-02	2.812816e-01	1.333065e-01	1.294520e-01	1.327581e-01
5	X_5961124_SNP	5961124	3	C	G	0.170	-2.209999e-02	3.811488e-02	1.000000e-05	1.942861e-01	5.628182e-01	5.633350e-01	5.645830e-01
5	X_5961200_SNP	5961200	2	A	G	0.018	9.053847e-02	1.069537e-01	1.000000e-05	2.916474e-02	3.984814e-01	4.022327e-01	4.094247e-01
5	X_5961203_SNP	5961203	7	A	G	0.311	-2.090632e-02	3.129064e-02	1.000000e-05	2.755032e-01	5.049764e-01	4.971249e-01	4.987485e-01
5	X_5961233_SNP	5961233	2	T	G	0.006	1.880644e-01	1.839417e-01	1.000000e-05	1.486633e-01	3.080731e-01	3.073532e-01	3.101757e-01
5	X_5961240_SNP	5961240	4	G	A	0.085	7.794637e-03	5.140595e-02	1.000000e-05	2.145704e-01	8.796636e-01	8.860095e-01	8.864025e-01
5	X_5961245_SNP	5961245	5	T	A	0.074	-8.299124e-03	5.517170e-02	1.000000e-05	2.430672e-01	8.806131e-01	8.729039e-01	8.732906e-01
5	X_5961248_SNP	5961248	6	T	C	0.068	1.720200e-02	5.743632e-02	1.000000e-05	1.992635e-01	7.649357e-01	7.700142e-01	7.708492e-01
5	X_5961255_SNP	5961255	2	G	C	0.006	-1.573396e-01	1.841154e-01	1.000000e-05	2.648048e-01	3.940204e-01	3.880507e-01	3.899763e-01
5	X_5961281_SNP	5961281	3	T	G	0.091	-1.187977e-03	4.981742e-02	1.000000e-05	2.318564e-01	9.810036e-01	9.738705e-01	9.739505e-01
5	X_5961300_SNP	5961300	6	C	T	0.290	-5.088183e-03	3.184619e-02	1.000000e-05	2.366548e-01	8.732536e-01	8.685547e-01	8.688160e-01
5	X_5961306_SNP	5961306	4	T	A	0.287	-3.417019e-03	3.176846e-02	1.000000e-05	2.345044e-01	9.144745e-01	9.098893e-01	9.100698e-01
5	X_5961351_SNP	5961351	4	A	C	0.006	3.447629e-01	1.825763e-01	1.000000e-05	2.283151e-01	6.072720e-02	5.880978e-02	6.191268e-02
5	X_5961367_SNP	5961367	2	T	G	0.006	1.653700e-02	1.845155e-01	1.000000e-05	2.298673e-01	9.286941e-01	9.273697e-01	9.274821e-01
5	X_5961483_SNP	5961483	0	T	C	0.012	-1.370619e-01	1.304299e-01	1.000000e-05	2.831280e-01	2.948562e-01	2.887362e-01	2.913196e-01
5	X_5961557_SNP	5961557	4	A	T	0.378	6.165128e-03	2.962106e-02	1.000000e-05	2.315303e-01	8.353800e-01	8.333691e-01	8.336428e-01
5	X_5961569_SNP	5961569	5	G	A	0.288	2.185639e-03	3.180834e-02	1.000000e-05	2.210509e-01	9.453010e-01	9.555711e-01	9.558050e-01
5	X_5961573_SNP	5961573	0	A	C	0.048	1.717934e-01	6.529962e-02	1.000000e-05	1.000000e-05	9.319065e-03	8.912687e-03	1.107193e-02
5	X_5961579_SNP	5961579	5	A	C	0.374	8.205487e-03	2.976875e-02	1.000000e-05	2.367560e-01	7.831667e-01	7.797772e-01	7.801822e-01
5	X_5961616_SNP	5961616	4	A	G	0.378	9.340187e-03	2.961605e-02	1.000000e-05	2.259887e-01	7.528724e-01	7.519765e-01	7.524129e-01
5	X_5961632_SNP	5961632	0	A	T	0.048	9.426169e-02	6.624427e-02	1.000000e-05	1.000000e-05	1.566298e-01	1.558187e-01	1.637572e-01
5	X_5961641_SNP	5961641	0	C	T	0.006	-6.551921e-02	1.844432e-01	1.000000e-05	1.882114e-01	7.228704e-01	7.284892e-01	7.296634e-01
5	X_5961677_SNP	5961677	5	A	G	0.276	1.633409e-02	3.221485e-02	2.684949e-02	3.049500e-01	6.128025e-01	5.996370e-01	6.019546e-01
5	X_5961708_SNP	5961708	5	C	A	0.319	-1.187950e-02	3.090072e-02	1.000000e-05	2.732830e-01	7.011438e-01	6.902905e-01	6.915608e-01
5	X_5961714_SNP	5961714	9	C	G	0.314	-1.142600e-02	3.140932e-02	1.000000e-05	2.694247e-01	7.164871e-01	7.061068e-01	7.072586e-01
5	X_5961733_SNP	5961733	1	T	A	0.006	-5.929775e-02	1.844592e-01	1.000000e-05	2.384718e-01	7.482601e-01	7.441890e-01	7.446796e-01
5	X_5961781_SNP	5961781	3	T	A	0.352	3.609789e-02	2.986807e-02	8.973321e-03	2.777393e-01	2.285438e-01	2.233344e-01	2.262261e-01
5	X_5961793_INS	5961793	8	GTT	G	0.325	3.245727e-02	3.094879e-02	1.000000e-05	2.232622e-01	2.958217e-01	2.922056e-01	2.945330e-01
5	X_5961797_DEL	5961797	10	C	GA	0.316	3.236923e-02	3.136710e-02	1.000000e-05	2.520745e-01	3.035973e-01	2.986594e-01	3.009922e-01
5	X_5961821_SNP	5961821	4	C	T	0.335	3.108217e-02	3.033117e-02	1.000000e-05	1.488083e-01	3.069675e-01	3.062157e-01	3.090433e-01
5	X_5961839_SNP	5961839	0	T	C	0.006	-1.051604e-01	1.843327e-01	1.000000e-05	1.807873e-01	5.691152e-01	5.710311e-01	5.725203e-01
5	X_5961854_SNP	5961854	2	G	T	0.006	-9.261083e-02	1.843799e-01	1.000000e-05	2.421820e-01	6.161343e-01	6.117000e-01	6.125562e-01
5	X_5961871_SNP	5961871	11	T	C	0.363	4.226768e-02	3.035442e-02	1.000000e-05	3.225620e-02	1.656419e-01	1.648634e-01	1.697143e-01
5	X_5961900_SNP	5961900	0	T	C	0.006	-3.723956e-01	1.823227e-01	5.173667e-02	3.150448e-01	4.268302e-02	4.071239e-02	4.364257e-02
5	X_5962016_SNP	5962016	3	A	G	0.200	-4.778531e-02	3.562220e-02	6.115863e-02	3.474506e-01	1.816076e-01	1.756124e-01	1.792721e-01
5	X_5962037_SNP	5962037	5	G	A	0.325	3.550297e-02	3.063664e-02	1.000000e-05	2.190229e-01	2.481857e-01	2.447542e-01	2.473774e-01
5	X_5962058_SNP	5962058	0	G	A	0.429	-9.488378e-03	2.867087e-02	1.000000e-05	2.149913e-01	7.411061e-01	7.420543e-01	7.425945e-01
5	X_5962059_INS	5962059	15	TGGATTTGGAAGT	T	0.007	-1.628620e-01	1.841341e-01	1.000000e-05	2.625485e-01	3.777192e-01	3.720008e-01	3.739874e-01
5	X_5962124_SNP	5962124	0	T	A	0.012	-6.653792e-02	1.307610e-01	1.000000e-05	2.072526e-01	6.115321e-01	6.115595e-01	6.124938e-01
5	X_5962138_SNP	5962138	2	G	A	0.193	-1.761150e-02	3.616996e-02	1.000000e-05	2.240916e-01	6.269648e-01	6.247503e-01	6.255254e-01
5	X_5962176_SNP	5962176	10	A	G	0.475	3.608335e-02	2.917956e-02	2.672303e-02	3.214305e-01	2.179836e-01	2.118648e-01	2.151392e-01
5	X_5962219_SNP	5962219	5	T	C	0.006	-2.688708e-01	1.833464e-01	1.000000e-05	1.000000e-05	1.444139e-01	1.434990e-01	1.489990e-01
5	X_5962273_SNP	5962273	11	C	T	0.350	4.030164e-02	3.061573e-02	1.000000e-05	3.990443e-02	1.898644e-01	1.893134e-01	1.941831e-01
5	X_5962387_SNP	5962387	6	T	C	0.426	-1.836694e-03	2.922924e-02	1.000000e-05	2.333858e-01	9.499715e-01	9.450178e-01	9.451453e-01
5	X_5962389_SNP	5962389	1	A	G	0.036	9.313082e-03	7.648592e-02	1.000000e-05	2.410676e-01	9.032348e-01	8.955924e-01	8.959228e-01
5	X_5962408_SNP	5962408	5	G	C	0.436	7.942741e-03	2.905389e-02	1.000000e-05	2.312335e-01	7.849012e-01	7.828434e-01	7.832129e-01
5	X_5962495_SNP	5962495	2	A	G	0.452	2.614481e-02	2.861837e-02	1.000000e-05	2.904427e-01	3.622693e-01	3.552269e-01	3.575662e-01
5	X_5962542_INS	5962542	2	TAT	T	0.006	-7.140478e-02	1.844367e-01	1.000000e-05	1.998188e-01	6.991406e-01	7.020511e-01	7.029155e-01
5	X_5962575_SNP	5962575	1	A	T	0.497	-7.693412e-04	2.847147e-02	1.000000e-05	2.273181e-01	9.784751e-01	9.841015e-01	9.841444e-01
5	X_5962576_SNP	5962576	1	C	T	0.497	-7.693412e-04	2.847147e-02	1.000000e-05	2.273181e-01	9.784751e-01	9.841015e-01	9.841444e-01
5	X_5962585_SNP	5962585	0	G	C	0.006	-7.060277e-02	1.844319e-01	1.000000e-05	2.001480e-01	7.023488e-01	7.052922e-01	7.061453e-01
5	X_5962710_SNP	5962710	1	C	T	0.084	3.006410e-02	5.131345e-02	1.000000e-05	2.593710e-01	5.587444e-01	5.523384e-01	5.535527e-01
5	X_5962752_SNP	5962752	2	T	G	0.078	6.438945e-02	5.291018e-02	1.000000e-05	1.981693e-01	2.253476e-01	2.226578e-01	2.254661e-01
5	X_5962764_SNP	5962764	0	A	G	0.006	-7.060277e-02	1.844319e-01	1.000000e-05	2.001480e-01	7.023488e-01	7.052922e-01	7.061453e-01
5	X_5962779_SNP	5962779	1	C	T	0.461	-3.995737e-02	2.838878e-02	1.000000e-05	2.109114e-01	1.611472e-01	1.584424e-01	1.615565e-01
5	X_5962806_SNP	5962806	0	C	T	0.006	-9.171073e-03	1.845119e-01	1.000000e-05	2.277212e-01	9.604176e-01	9.619363e-01	9.619982e-01
5	X_5962808_SNP	5962808	1	T	G	0.006	1.850281e-01	1.840084e-01	3.533272e-02	3.209550e-01	3.160997e-01	3.081733e-01	3.111461e-01
5	X_5962828_SNP	5962828	0	T	C	0.006	-9.171073e-03	1.845119e-01	1.000000e-05	2.277212e-01	9.604176e-01	9.619363e-01	9.619982e-01
5	X_5962868_SNP	5962868	1	A	T	0.084	2.136099e-02	5.133971e-02	1.000000e-05	2.331958e-01	6.778951e-01	6.749486e-01	6.755769e-01
5	X_5962900_SNP	5962900	0	T	A	0.101	5.288763e-04	4.706226e-02	1.000000e-05	2.301176e-01	9.910472e-01	9.857848e-01	9.858190e-01
5	X_5962905_SNP	5962905	0	G	A	0.101	5.288763e-04	4.706226e-02	1.000000e-05	2.301176e-01	9.910472e-01	9.857848e-01	9.858190e-01
5	X_5962939_SNP	5962939	3	A	C	0.024	-2.217436e-01	9.151296e-02	1.000000e-05	1.000000e-05	1.646440e-02	1.587209e-02	1.858325e-02
5	X_5962967_SNP	5962967	1	T	C	0.006	-3.711313e-01	1.823321e-01	4.614458e-02	3.079249e-01	4.339393e-02	4.142366e-02	4.435669e-02
5	X_5962999_SNP	5962999	1	A	T	0.006	7.972526e-03	1.845156e-01	1.000000e-05	2.305305e-01	9.655878e-01	9.628020e-01	9.628669e-01
5	X_5963050_SNP	5963050	0	A	C	0.006	-7.060277e-02	1.844319e-01	1.000000e-05	2.001480e-01	7.023488e-01	7.052922e-01	7.061453e-01
5	X_5963069_SNP	5963069	3	T	C	0.248	3.102563e-02	3.305377e-02	1.000000e-05	2.465429e-02	3.492787e-01	3.517368e-01	3.587033e-01
5	X_5963070_SNP	5963070	5	T	C	0.337	1.961974e-02	3.043610e-02	1.000000e-05	1.725016e-01	5.200627e-01	5.214143e-01	5.232013e-01
5	X_5963152_SNP	5963152	1	C	A	0.018	2.674380e-02	1.075558e-01	6.268093e-02	2.400602e-01	8.039386e-01	8.001428e-01	8.005469e-01
5	X_5963198_SNP	5963198	2	G	C	0.090	6.408084e-02	4.955353e-02	1.000000e-05	3.997552e-02	1.977511e-01	1.972969e-01	2.021707e-01
5	X_5963210_DEL	5963210	22	TT	T	0.363	3.385588e-02	3.155203e-02	1.000000e-05	6.680447e-02	2.848207e-01	2.854518e-01	2.901909e-01
5	X_5963229_SNP	5963229	0	A	T	0.006	-2.564160e-01	1.834368e-01	1.000000e-05	3.517248e-02	1.640251e-01	1.632266e-01	1.678718e-01
5	X_5963268_SNP	5963268	0	C	T	0.018	2.630632e-02	1.075501e-01	6.256860e-02	2.398835e-01	8.070713e-01	8.032948e-01	8.036917e-01
5	X_5963271_SNP	5963271	0	A	G	0.018	2.630632e-02	1.075501e-01	6.256860e-02	2.398835e-01	8.070713e-01	8.032948e-01	8.036917e-01
5	X_5963302_SNP	5963302	0	C	T	0.018	3.635726e-02	1.071353e-01	1.000000e-05	2.036101e-01	7.347688e-01	7.378350e-01	7.385771e-01
5	X_5963326_SNP	5963326	0	T	C	0.012	1.790403e-01	1.301231e-01	1.000000e-05	1.160859e-01	1.706967e-01	1.693457e-01	1.729636e-01
5	X_5963360_SNP	5963360	5	T	C	0.086	-5.256474e-02	5.126215e-02	1.000000e-05	1.585492e-01	3.066614e-01	3.055459e-01	3.082510e-01
5	X_5963375_INS	5963375	32	CTTCTCTTCTCTTATC	C	0.007	1.570111e-01	1.844114e-01	7.047682e-02	3.653031e-01	3.957641e-01	3.848711e-01	3.887371e-01
5	X_5963388_SNP	5963388	0	G	C	0.006	-7.060277e-02	1.844319e-01	1.000000e-05	2.001480e-01	7.023488e-01	7.052922e-01	7.061453e-01
5	X_5963392_INS	5963392	0	TT	T	0.006	-7.060277e-02	1.844319e-01	1.000000e-05	2.001480e-01	7.023488e-01	7.052922e-01	7.061453e-01
5	X_5963395_SNP	5963395	0	T	G	0.006	-7.060277e-02	1.844319e-01	1.000000e-05	2.001480e-01	7.023488e-01	7.052922e-01	7.061453e-01
5	X_5963396_SNP	5963396	0	T	G	0.006	-7.060277e-02	1.844319e-01	1.000000e-05	2.001480e-01	7.023488e-01	7.052922e-01	7.061453e-01
5	X_5963476_SNP	5963476	1	A	T	0.006	-7.057449e-02	1.844353e-01	1.000000e-05	2.003481e-01	7.024675e-01	7.053807e-01	7.062295e-01
5	X_5963489_SNP	5963489	1	C	A	0.024	3.718603e-02	9.305867e-02	1.000000e-05	2.385962e-01	6.899666e-01	6.861189e-01	6.867435e-01
5	X_5963490_SNP	5963490	1	A	T	0.024	3.922783e-02	9.305362e-02	1.000000e-05	2.378213e-01	6.738905e-01	6.701850e-01	6.708460e-01
5	X_5963527_SNP	5963527	0	T	C	0.095	-6.880845e-02	4.805500e-02	1.000000e-05	2.071534e-01	1.540616e-01	1.512549e-01	1.544077e-01
5	X_5963629_SNP	5963629	0	C	T	0.101	1.909323e-02	4.703894e-02	1.000000e-05	1.653583e-01	6.853369e-01	6.927901e-01	6.948222e-01
5	X_5963651_SNP	5963651	2	C	G	0.265	4.064348e-02	3.221957e-02	1.506096e-01	4.610470e-01	2.089153e-01	2.007402e-01	2.063389e-01
5	X_5963716_SNP	5963716	0	A	G	0.006	-7.060277e-02	1.844319e-01	1.000000e-05	2.001480e-01	7.023488e-01	7.052922e-01	7.061453e-01
5	X_5963777_SNP	5963777	0	A	G	0.006	1.354269e-02	1.845103e-01	1.000000e-05	2.379504e-01	9.415778e-01	9.328428e-01	9.330918e-01
5	X_5963809_SNP	5963809	0	T	C	0.012	1.606686e-01	1.302022e-01	2.260939e-02	4.032999e-01	2.189496e-01	2.100518e-01	2.143897e-01
5	X_5963828_DEL	5963828	0	A	AAACAAAAA	0.006	3.973101e-02	1.844875e-01	1.000000e-05	2.411524e-01	8.297520e-01	8.243352e-01	8.247206e-01
5	X_5963950_SNP	5963950	1	T	C	0.018	8.367469e-02	1.070005e-01	1.154442e-02	2.744033e-01	4.353267e-01	4.282769e-01	4.301310e-01
5	X_5963963_SNP	5963963	2	C	T	0.090	-5.699124e-02	4.962121e-02	5.305623e-02	3.527698e-01	2.524039e-01	2.447861e-01	2.483781e-01
5	X_5963981_SNP	5963981	2	T	C	0.018	5.343576e-02	1.071039e-01	1.000000e-05	2.637470e-01	6.184998e-01	6.110383e-01	6.121650e-01
5	X_5964046_SNP	5964046	3	A	T	0.012	-3.103904e-02	1.308552e-01	1.000000e-05	2.217028e-01	8.127929e-01	8.135479e-01	8.138863e-01
5	X_5964055_SNP	5964055	1	A	G	0.012	-1.722618e-01	1.301830e-01	1.000000e-05	1.967753e-01	1.875790e-01	1.849902e-01	1.880074e-01
5	X_5964062_SNP	5964062	0	A	G	0.006	-9.255038e-02	1.843734e-01	1.000000e-05	2.422575e-01	6.163521e-01	6.119071e-01	6.127633e-01
5	X_5964100_SNP	5964100	0	T	C	0.006	-3.955477e-02	1.844877e-01	1.000000e-05	2.710652e-01	8.304958e-01	8.155642e-01	8.169572e-01
5	X_5964127_SNP	5964127	1	G	A	0.012	-1.834165e-01	1.301147e-01	1.431392e-02	2.784978e-01	1.605132e-01	1.562454e-01	1.594565e-01
5	X_5964145_SNP	5964145	2	A	C	0.018	-8.769318e-02	1.069794e-01	7.834875e-03	2.776487e-01	4.135510e-01	4.065484e-01	4.085275e-01
5	X_5964226_SNP	5964226	1	G	A	0.024	-9.238122e-02	9.287353e-02	4.380685e-02	3.218489e-01	3.213303e-01	3.134091e-01	3.163842e-01
5	X_5964263_SNP	5964263	4	T	G	0.323	-3.928305e-02	3.059365e-02	1.091237e-01	4.206542e-01	2.009220e-01	1.935399e-01	1.981474e-01
5	X_5964280_SNP	5964280	4	T	G	0.317	-3.949045e-02	3.078034e-02	1.577117e-01	4.616036e-01	2.012887e-01	1.936865e-01	1.991269e-01
5	X_5964289_DEL	5964289	1	A	AATGGACAA	0.006	-1.926951e-01	1.840520e-01	4.788698e-02	3.199253e-01	2.966402e-01	2.894130e-01	2.924194e-01
5	X_5964292_SNP	5964292	4	A	G	0.348	-5.192085e-02	2.992067e-02	1.034094e-01	3.887324e-01	8.454644e-02	8.087609e-02	8.460452e-02
5	X_5964294_SNP	5964294	4	G	A	0.341	-5.230950e-02	3.004425e-02	9.476276e-02	3.758040e-01	8.352192e-02	7.995775e-02	8.360525e-02
5	X_5964309_SNP	5964309	0	A	G	0.018	-7.088930e-02	1.074146e-01	7.652844e-02	2.818851e-01	5.101944e-01	5.033331e-01	5.050521e-01
5	X_5964319_SNP	5964319	0	G	A	0.006	4.335395e-02	1.844826e-01	1.000000e-05	2.627179e-01	8.144961e-01	8.025421e-01	8.035343e-01
5	X_5964352_SNP	5964352	3	A	G	0.097	-5.780803e-02	4.844416e-02	2.454131e-01	5.352738e-01	2.344577e-01	2.262426e-01	2.342762e-01
5	X_5964415_SNP	5964415	2	T	C	0.006	-9.616097e-02	1.843689e-01	1.000000e-05	2.685321e-01	6.026662e-01	5.944439e-01	5.956993e-01
5	X_5964421_SNP	5964421	3	A	G	0.085	-6.087264e-03	5.139281e-02	1.000000e-05	2.261051e-01	9.058576e-01	9.066013e-01	9.067551e-01
5	X_5964469_SNP	5964469	1	G	A	0.066	9.234404e-04	5.738924e-02	1.000000e-05	2.291866e-01	9.871813e-01	9.860150e-01	9.860368e-01
5	X_5964490_SNP	5964490	0	C	A	0.036	-2.723962e-02	7.645162e-02	1.000000e-05	1.730349e-01	7.220692e-01	7.300061e-01	7.318151e-01
5	X_5964491_SNP	5964491	0	T	C	0.012	-3.391314e-02	1.308365e-01	1.000000e-05	2.560102e-01	7.958002e-01	7.868247e-01	7.875755e-01
5	X_5964534_SNP	5964534	1	C	A	0.054	-6.286251e-03	6.304152e-02	1.000000e-05	2.616331e-01	9.206901e-01	8.995628e-01	9.009646e-01
5	X_5964544_SNP	5964544	0	T	C	0.006	-1.929337e-01	1.840468e-01	4.778496e-02	3.198232e-01	2.960305e-01	2.888160e-01	2.918229e-01
5	X_5964716_SNP	5964716	4	G	A	0.396	3.040218e-02	2.927336e-02	1.000000e-05	1.650325e-01	3.005191e-01	2.991026e-01	3.017577e-01
5	X_5964805_INS	5964805	17	A	AA	0.424	1.505668e-02	3.027240e-02	1.000000e-05	1.505904e-01	6.195841e-01	6.257043e-01	6.282493e-01
5	X_5964831_SNP	5964831	5	C	T	0.380	2.580748e-02	2.961265e-02	1.000000e-05	1.194333e-01	3.847389e-01	3.861682e-01	3.894757e-01
5	X_5964832_SNP	5964832	7	T	A	0.360	-1.235845e-02	3.018509e-02	1.000000e-05	1.833232e-01	6.827575e-01	6.876841e-01	6.890013e-01
5	X_5964855_SNP	5964855	0	T	C	0.006	-1.929337e-01	1.840468e-01	4.778496e-02	3.198232e-01	2.960305e-01	2.888160e-01	2.918229e-01
5	X_5964899_SNP	5964899	3	A	G	0.182	-3.148098e-02	3.705130e-02	1.000000e-05	6.302965e-02	3.967382e-01	3.999707e-01	4.053718e-01
5	X_5964905_SNP	5964905	4	A	G	0.171	-2.064613e-02	3.814361e-02	1.000000e-05	1.256059e-01	5.890447e-01	5.961770e-01	5.997938e-01
5	X_5964908_SNP	5964908	3	C	G	0.412	-5.822926e-03	2.909247e-02	1.000000e-05	2.407630e-01	8.416064e-01	8.361242e-01	8.364888e-01
5	X_5965090_SNP	5965090	0	A	G	0.006	-1.617482e-01	1.840857e-01	1.000000e-05	2.388175e-01	3.808573e-01	3.765799e-01	3.784237e-01
5	X_5965091_SNP	5965091	3	T	G	0.382	-2.238793e-02	2.942707e-02	1.000000e-05	1.938874e-01	4.478596e-01	4.468668e-01	4.485204e-01
5	X_5965096_SNP	5965096	2	A	G	0.398	-2.432833e-02	2.911400e-02	1.000000e-05	1.655761e-01	4.045681e-01	4.045628e-01	4.067688e-01
5	X_5965133_SNP	5965133	0	A	G	0.006	4.681924e-02	1.844775e-01	1.000000e-05	2.271463e-01	7.999690e-01	7.990245e-01	7.993603e-01
5	X_5965173_INS	5965173	0	GGG	G	0.006	-1.989448e-01	1.838660e-01	1.000000e-05	2.951186e-01	2.808176e-01	2.741330e-01	2.769060e-01
5	X_5965233_SNP	5965233	3	C	T	0.042	7.730112e-02	7.080141e-02	1.000000e-05	1.000000e-05	2.765022e-01	2.774240e-01	2.853937e-01
5	X_5965234_SNP	5965234	5	G	A	0.417	-1.699917e-02	2.920648e-02	3.350330e-02	3.143745e-01	5.613333e-01	5.494976e-01	5.520128e-01
5	X_5965236_SNP	5965236	4	C	T	0.421	-1.212137e-02	2.908566e-02	6.340715e-03	2.824130e-01	6.774016e-01	6.661521e-01	6.676927e-01
5	X_5965241_SNP	5965241	13	T	A	0.452	-1.946805e-02	2.966780e-02	3.121883e-02	3.094077e-01	5.126031e-01	5.022977e-01	5.046419e-01
5	X_5965244_SNP	5965244	12	C	G	0.455	-2.266477e-02	2.954556e-02	4.679221e-02	3.284246e-01	4.441041e-01	4.339220e-01	4.368073e-01
5	X_5965276_SNP	5965276	3	C	T	0.364	-2.177535e-02	2.974298e-02	5.077353e-02	3.419515e-01	4.651292e-01	4.536186e-01	4.568981e-01
5	X_5965280_SNP	5965280	3	C	T	0.006	-7.253056e-02	1.844375e-01	1.000000e-05	1.992777e-01	6.946373e-01	6.975132e-01	6.983950e-01
5	X_5965314_SNP	5965314	4	G	A	0.104	-1.567422e-03	4.712687e-02	1.000000e-05	2.314704e-01	9.735075e-01	9.683850e-01	9.684581e-01
5	X_5965400_SNP	5965400	1	G	C	0.006	-1.595886e-01	1.841004e-01	1.000000e-05	2.686364e-01	3.872720e-01	3.810957e-01	3.830889e-01
5	X_5965427_SNP	5965427	2	G	A	0.102	4.601750e-03	4.709287e-02	1.000000e-05	2.248767e-01	9.222753e-01	9.248134e-01	9.249541e-01
5	X_5965471_SNP	5965471	5	T	C	0.282	-3.461359e-02	3.190206e-02	1.000000e-05	1.373812e-01	2.794969e-01	2.787909e-01	2.818595e-01
5	X_5965513_SNP	5965513	15	A	G	0.026	1.760083e-02	9.319812e-02	1.000000e-05	2.415752e-01	8.504380e-01	8.442225e-01	8.445936e-01
5	X_5965516_SNP	5965516	15	T	G	0.020	-1.041449e-01	1.069631e-01	1.000000e-05	1.819101e-01	3.316460e-01	3.300511e-01	3.323662e-01
5	X_5965693_SNP	5965693	0	C	T	0.018	-9.100033e-03	1.071701e-01	1.000000e-05	2.178267e-01	9.324337e-01	9.436117e-01	9.439584e-01
5	X_5965697_DEL	5965697	7	G	GCG	0.168	-4.808036e-02	3.862714e-02	1.000000e-05	1.189277e-01	2.149855e-01	2.138899e-01	2.174283e-01
5	X_5965703_SNP	5965703	0	G	A	0.018	4.909428e-02	1.071047e-01	1.000000e-05	2.675399e-01	6.472815e-01	6.389502e-01	6.401001e-01
5	X_5965737_DEL	5965737	0	A	ATATATG	0.006	8.255390e-02	1.844020e-01	1.000000e-05	2.103280e-01	6.549646e-01	6.552455e-01	6.560297e-01
5	X_5965830_SNP	5965830	0	T	C	0.131	-1.424954e-02	4.205795e-02	1.000000e-05	2.585994e-01	7.351831e-01	7.265181e-01	7.273701e-01
5	X_5965901_SNP	5965901	0	T	C	0.012	-1.355857e-01	1.304392e-01	1.000000e-05	2.257465e-01	3.001047e-01	2.965668e-01	2.988658e-01
5	X_5965928_SNP	5965928	7	A	C	0.168	-4.385373e-02	3.865743e-02	1.000000e-05	6.210668e-02	2.582543e-01	2.584736e-01	2.633207e-01
5	X_5965966_SNP	5965966	4	G	T	0.165	-3.666153e-02	3.864166e-02	1.004052e-02	2.398115e-01	3.441236e-01	3.396386e-01	3.416927e-01
5	X_5965972_DEL	5965972	3	G	GTAATTCCATC	0.170	-5.443249e-02	3.791883e-02	1.000000e-05	5.899344e-02	1.530262e-01	1.520164e-01	1.563693e-01
5	X_5965972_SNP	5965972	31	A	G	0.007	1.142641e-02	1.846363e-01	1.000000e-05	2.332070e-01	9.507280e-01	9.455909e-01	9.457147e-01
5	X_5966056_SNP	5966056	1	G	T	0.006	-1.993747e-01	1.838666e-01	1.000000e-05	2.945950e-01	2.797843e-01	2.731404e-01	2.759127e-01
5	X_5966061_SNP	5966061	5	G	T	0.491	9.285199e-03	2.881411e-02	1.000000e-05	2.142978e-01	7.476727e-01	7.483714e-01	7.489108e-01
5	X_5966085_SNP	5966085	1	T	A	0.006	-1.131271e-01	1.843075e-01	1.000000e-05	2.289485e-01	5.401909e-01	5.371054e-01	5.381812e-01
5	X_5966165_SNP	5966165	2	T	C	0.078	2.595352e-02	5.342208e-02	1.070547e-01	2.994786e-01	6.277354e-01	6.189257e-01	6.210324e-01
5	X_5966210_SNP	5966210	0	A	G	0.006	-1.989448e-01	1.838660e-01	1.000000e-05	2.951186e-01	2.808176e-01	2.741330e-01	2.769060e-01
5	X_5966252_SNP	5966252	3	T	A	0.400	2.507333e-03	2.923304e-02	1.000000e-05	2.411866e-01	9.317522e-01	9.214413e-01	9.217919e-01
5	X_5966267_SNP	5966267	4	A	G	0.372	7.848903e-03	2.971518e-02	1.000000e-05	2.740310e-01	7.920014e-01	7.775711e-01	7.789885e-01
5	X_5966335_SNP	5966335	2	A	C	0.006	-1.699599e-02	1.845152e-01	1.000000e-05	2.210141e-01	9.267205e-01	9.330788e-01	9.332927e-01
5	X_5966349_SNP	5966349	1	A	G	0.006	6.520836e-02	1.844472e-01	1.000000e-05	1.978719e-01	7.241367e-01	7.279979e-01	7.288857e-01
5	X_5966352_SNP	5966352	6	A	G	0.358	1.318842e-02	3.013663e-02	1.805415e-02	2.981408e-01	6.622300e-01	6.486436e-01	6.507627e-01
5	X_5966403_SNP	5966403	5	A	G	0.153	-7.090559e-03	3.998291e-02	1.000000e-05	2.328300e-01	8.594577e-01	8.566264e-01	8.568665e-01
5	X_5966468_SNP	5966468	3	T	C	0.230	-5.358866e-02	3.376047e-02	1.000000e-05	2.003609e-01	1.143432e-01	1.118930e-01	1.151707e-01
5	X_5966471_SNP	5966471	4	A	C	0.006	1.681647e-02	1.845222e-01	1.000000e-05	2.363800e-01	9.274950e-01	9.216097e-01	9.218150e-01
5	X_5966501_SNP	5966501	4	C	A	0.159	-1.691043e-02	3.930837e-02	1.000000e-05	2.587738e-01	6.676088e-01	6.601416e-01	6.610843e-01
5	X_5966520_SNP	5966520	3	C	A	0.164	-1.775174e-02	3.868803e-02	1.000000e-05	2.522114e-01	6.469470e-01	6.407298e-01	6.416087e-01
5	X_5966532_SNP	5966532	4	C	A	0.159	-1.654774e-02	3.930930e-02	1.000000e-05	2.556928e-01	6.743269e-01	6.673282e-01	6.682024e-01
5	X_5966535_SNP	5966535	2	T	C	0.163	-1.893117e-02	3.866185e-02	1.000000e-05	2.537016e-01	6.250207e-01	6.187264e-01	6.196803e-01
5	X_5966538_SNP	5966538	6	T	C	0.358	3.330536e-02	3.011042e-02	1.962130e-01	5.000907e-01	2.702804e-01	2.603607e-01	2.678621e-01
5	X_5966539_INS	5966539	6	ATGTAACCA	A	0.148	-3.670964e-02	4.060553e-02	5.584947e-02	3.444054e-01	3.672762e-01	3.574882e-01	3.608442e-01
5	X_5966541_SNP	5966541	6	T	A	0.142	-2.672119e-02	4.137078e-02	3.178255e-02	3.190364e-01	5.192391e-01	5.074369e-01	5.100995e-01
5	X_5966552_SNP	5966552	2	A	G	0.163	-1.893117e-02	3.866185e-02	1.000000e-05	2.537016e-01	6.250207e-01	6.187264e-01	6.196803e-01
5	X_5966562_SNP	5966562	3	G	A	0.158	-1.876127e-02	3.928086e-02	1.000000e-05	2.480431e-01	6.335500e-01	6.280478e-01	6.289088e-01
5	X_5966568_DEL	5966568	0	A	AA	0.006	-1.408447e-02	1.845100e-01	1.000000e-05	2.250120e-01	9.392449e-01	9.427922e-01	9.429108e-01
5	X_5966579_SNP	5966579	4	C	T	0.159	-1.379406e-02	3.931570e-02	1.000000e-05	2.449756e-01	7.261429e-01	7.206661e-01	7.212745e-01
5	X_5966614_SNP	5966614	2	T	A	0.151	-1.703669e-02	3.989949e-02	1.000000e-05	2.600199e-01	6.699398e-01	6.621840e-01	6.631474e-01
5	X_5966710_SNP	5966710	2	A	T	0.006	1.562794e-01	1.841208e-01	1.000000e-05	3.277671e-01	3.972218e-01	3.875184e-01	3.903610e-01
5	X_5966752_DEL	5966752	23	AA	A	0.166	3.544861e-02	4.101494e-02	1.000000e-05	2.292433e-01	3.886783e-01	3.853224e-01	3.871068e-01
5	X_5966807_SNP	5966807	2	T	G	0.313	1.115754e-02	3.077225e-02	1.000000e-05	1.277803e-01	7.173766e-01	7.316777e-01	7.364766e-01
5	X_5966808_SNP	5966808	0	A	T	0.012	1.606686e-01	1.302022e-01	2.260939e-02	4.032999e-01	2.189496e-01	2.100518e-01	2.143897e-01
5	X_5966823_SNP	5966823	5	A	G	0.110	-1.479295e-02	4.595969e-02	7.223010e-04	2.449628e-01	7.479577e-01	7.421583e-01	7.427267e-01
5	X_5966855_SNP	5966855	0	A	T	0.012	1.280052e-01	1.304853e-01	1.000000e-05	2.980669e-01	3.280235e-01	3.207095e-01	3.233006e-01
5	X_5966906_SNP	5966906	3	T	C	0.255	2.045916e-02	3.283892e-02	1.000000e-05	8.171439e-02	5.341292e-01	5.414324e-01	5.471279e-01
5	X_5966909_SNP	5966909	2	A	T	0.030	1.021982e-01	8.314091e-02	2.357025e-02	3.676443e-01	2.207299e-01	2.130212e-01	2.168301e-01
5	X_5966910_SNP	5966910	3	C	T	0.139	2.730340e-02	4.129467e-02	1.000000e-05	1.108688e-01	5.094106e-01	5.144694e-01	5.184033e-01
5	X_5966915_SNP	5966915	3	G	T	0.158	-3.752938e-02	3.919976e-02	1.000000e-05	2.488497e-01	3.397638e-01	3.350550e-01	3.371625e-01
5	X_5966919_SNP	5966919	0	A	C	0.006	-7.060277e-02	1.844319e-01	1.000000e-05	2.001480e-01	7.023488e-01	7.052922e-01	7.061453e-01
5	X_5966935_SNP	5966935	4	A	C	0.104	8.237945e-03	4.712270e-02	1.000000e-05	2.006127e-01	8.614349e-01	8.728921e-01	8.738390e-01
5	X_5966939_SNP	5966939	2	C	A	0.114	-5.724308e-02	4.462808e-02	1.000000e-05	1.538986e-01	2.013960e-01	1.997148e-01	2.028885e-01
5	X_5966961_SNP	5966961	4	C	G	0.378	-2.365641e-02	2.958206e-02	6.597422e-02	3.769386e-01	4.250345e-01	4.124419e-01	4.167566e-01
5	X_5966984_DEL	5966984	9	A	AAATA	0.107	-1.886720e-02	4.719024e-02	1.000000e-05	2.305239e-01	6.898093e-01	6.873700e-01	6.879598e-01
5	X_5966999_SNP	5966999	3	T	G	0.424	-1.756260e-02	2.897122e-02	7.920794e-02	3.794736e-01	5.452045e-01	5.287988e-01	5.340952e-01
5	X_5967044_SNP	5967044	3	G	A	0.139	8.147528e-03	4.134417e-02	1.000000e-05	2.051306e-01	8.440170e-01	8.514986e-01	8.521901e-01
5	X_5967063_SNP	5967063	24	T	G	0.167	1.566873e-02	4.111747e-02	1.000000e-05	1.521254e-01	7.036369e-01	7.136892e-01	7.165567e-01
5	X_5967108_SNP	5967108	1	A	G	0.006	-7.687867e-02	1.844201e-01	1.000000e-05	2.143607e-01	6.773142e-01	6.772605e-01	6.779478e-01
5	X_5967115_SNP	5967115	5	G	A	0.436	-2.765640e-02	2.902639e-02	1.348904e-01	4.414989e-01	3.420758e-01	3.304258e-01	3.365731e-01
5	X_5967193_INS	5967193	4	C	CA	0.024	-1.076561e-01	9.274871e-02	1.000000e-05	1.145569e-01	2.474187e-01	2.467815e-01	2.502945e-01
5	X_5967204_SNP	5967204	0	T	G	0.012	2.336847e-01	1.296000e-01	1.000000e-05	2.349554e-01	7.318254e-02	7.103277e-02	7.422623e-02
5	X_5967245_SNP	5967245	0	A	C	0.012	-6.905883e-02	1.307533e-01	1.000000e-05	8.277974e-03	5.980926e-01	6.103333e-01	6.236247e-01
5	X_5967265_SNP	5967265	0	T	C	0.006	-9.465306e-03	1.845118e-01	1.000000e-05	2.302720e-01	9.591488e-01	9.568826e-01	9.569532e-01
5	X_5967424_SNP	5967424	3	G	A	0.109	-2.007853e-02	4.591222e-02	1.000000e-05	1.802258e-01	6.624445e-01	6.665546e-01	6.680010e-01
5	X_5967425_SNP	5967425	0	T	C	0.006	6.750083e-03	1.845125e-01	1.000000e-05	2.301528e-01	9.708612e-01	9.683572e-01	9.684110e-01
5	X_5967469_SNP	5967469	0	A	G	0.006	2.729525e-01	1.832930e-01	1.000000e-05	1.000000e-05	1.383429e-01	1.373823e-01	1.437708e-01
5	X_5967484_SNP	5967484	6	T	C	0.179	4.083979e-02	3.756848e-02	1.000000e-05	2.473052e-01	2.785791e-01	2.747167e-01	2.771721e-01
5	X_5967520_SNP	5967520	1	C	A	0.503	2.603522e-02	2.839973e-02	1.000000e-05	2.521882e-01	3.606079e-01	3.560970e-01	3.580986e-01
5	X_5967529_SNP	5967529	0	C	G	0.500	2.638331e-02	2.831220e-02	1.000000e-05	2.497342e-01	3.527567e-01	3.483851e-01	3.504186e-01
5	X_5967555_SNP	5967555	1	C	T	0.509	2.679373e-02	2.839958e-02	1.000000e-05	2.447848e-01	3.468193e-01	3.427254e-01	3.447731e-01
5	X_5967581_SNP	5967581	4	G	A	0.213	3.399892e-02	3.496540e-02	2.230396e-02	3.482665e-01	3.322866e-01	3.232798e-01	3.265995e-01
5	X_5967597_SNP	5967597	1	C	A	0.503	2.759200e-02	2.839088e-02	1.000000e-05	2.614566e-01	3.325335e-01	3.276637e-01	3.298703e-01
5	X_5967638_DEL	5967638	11	T	TG	0.459	-1.584058e-02	2.943927e-02	1.000000e-05	2.082241e-01	5.912448e-01	5.912033e-01	5.921834e-01
5	X_5967640_SNP	5967640	0	A	C	0.006	8.208188e-03	1.845122e-01	1.000000e-05	2.252063e-01	9.645706e-01	9.720857e-01	9.721868e-01
5	X_5967650_SNP	5967650	0	A	G	0.054	-1.071799e-01	6.286410e-02	2.221746e-01	5.122751e-01	9.007519e-02	8.615176e-02	9.086067e-02
5	X_5967733_SNP	5967733	0	A	T	0.006	-9.194314e-02	1.843753e-01	1.000000e-05	1.621967e-01	6.186693e-01	6.238513e-01	6.258645e-01
5	X_5967830_SNP	5967830	4	A	C	0.323	-1.325584e-02	3.069799e-02	1.000000e-05	2.458783e-01	6.664366e-01	6.613224e-01	6.620729e-01
5	X_5967842_SNP	5967842	2	G	A	0.181	-1.760102e-02	3.708179e-02	1.000000e-05	2.079771e-01	6.356575e-01	6.357872e-01	6.366496e-01
5	X_5967846_SNP	5967846	4	A	T	0.323	-1.917203e-02	3.067916e-02	1.000000e-05	2.109267e-01	5.328815e-01	5.314912e-01	5.326539e-01
5	X_5967851_SNP	5967851	3	C	T	0.170	-1.061270e-02	3.814457e-02	1.000000e-05	1.926066e-01	7.811874e-01	7.882868e-01	7.893770e-01
5	X_5967859_SNP	5967859	5	T	A	0.166	-2.637933e-02	3.870499e-02	1.000000e-05	1.293650e-01	4.964742e-01	5.000651e-01	5.032196e-01
5	X_5967861_INS	5967861	4	ATCCTATAGATATCCTATGATATC	A	0.165	-2.430314e-02	3.868971e-02	1.000000e-05	1.917137e-01	5.307656e-01	5.308340e-01	5.322201e-01
5	X_5967882_SNP	5967882	1	A	C	0.006	8.017570e-03	1.845155e-01	1.000000e-05	2.253098e-01	9.653934e-01	9.729362e-01	9.730345e-01
5	X_5967895_SNP	5967895	6	A	G	0.327	-1.791030e-02	3.077478e-02	1.000000e-05	2.237770e-01	5.613698e-01	5.590045e-01	5.600027e-01
5	X_5967896_SNP	5967896	4	T	G	0.323	-1.387730e-02	3.069634e-02	1.000000e-05	2.301553e-01	6.517991e-01	6.491586e-01	6.498540e-01
5	X_5967962_SNP	5967962	4	A	G	0.006	1.497939e-02	1.845231e-01	1.000000e-05	2.352126e-01	9.353974e-01	9.298869e-01	9.300620e-01
5	X_5967974_SNP	5967974	8	C	T	0.312	-2.047261e-02	3.133663e-02	1.000000e-05	2.292507e-01	5.144588e-01	5.112279e-01	5.124082e-01
5	X_5967979_SNP	5967979	6	T	C	0.321	-1.137213e-02	3.094669e-02	1.000000e-05	2.298211e-01	7.137329e-01	7.113908e-01	7.119188e-01
5	X_5967994_SNP	5967994	9	T	G	0.453	4.190194e-03	2.930739e-02	1.000000e-05	2.285932e-01	8.864841e-01	8.850005e-01	8.851796e-01
5	X_5967998_SNP	5967998	4	A	T	0.165	3.040722e-02	3.866370e-02	1.000000e-05	1.399243e-01	4.327228e-01	4.343607e-01	4.370733e-01
5	X_5968007_SNP	5968007	4	A	T	0.177	2.760669e-02	3.759092e-02	1.000000e-05	1.584515e-01	4.637425e-01	4.650671e-01	4.672682e-01
5	X_5968008_SNP	5968008	6	C	T	0.457	9.806264e-05	2.901560e-02	1.000000e-05	2.291493e-01	9.973075e-01	9.939300e-01	9.939404e-01
5	X_5968021_INS	5968021	32	ATGAA	A	0.279	-6.074804e-03	3.515255e-02	1.000000e-05	2.292085e-01	8.630092e-01	8.613417e-01	8.615608e-01
5	X_5968069_SNP	5968069	0	G	A	0.048	-2.562597e-02	6.661736e-02	1.000000e-05	1.881769e-01	7.009713e-01	7.057068e-01	7.068779e-01
5	X_5968131_SNP	5968131	3	T	A	0.491	-1.021145e-02	2.863682e-02	1.000000e-05	2.656436e-01	7.218557e-01	7.117431e-01	7.127915e-01
5	X_5968147_SNP	5968147	0	T	C	0.012	-4.017765e-01	1.272596e-01	7.414688e-01	1.248387e+00	1.892715e-03	1.774350e-03	2.757665e-03
5	X_5968231_SNP	5968231	0	T	G	0.006	6.006271e-02	1.844543e-01	1.000000e-05	2.533909e-01	7.451192e-01	7.380971e-01	7.388144e-01
5	X_5968274_SNP	5968274	2	T	A	0.036	8.145864e-02	7.620771e-02	5.528881e-02	3.999605e-01	2.866653e-01	2.763867e-01	2.808666e-01
5	X_5968292_SNP	5968292	1	C	T	0.006	6.648147e-03	1.845159e-01	1.000000e-05	2.301594e-01	9.713016e-01	9.687576e-01	9.688109e-01
5	X_5968307_SNP	5968307	1	A	C	0.012	7.994519e-02	1.307205e-01	1.000000e-05	2.658566e-01	5.416566e-01	5.348954e-01	5.362476e-01
5	X_5968315_SNP	5968315	0	A	G	0.006	1.431514e-02	1.845100e-01	1.000000e-05	2.350687e-01	9.382519e-01	9.326676e-01	9.328380e-01
5	X_5968333_SNP	5968333	2	T	G	0.006	-7.829586e-02	1.844199e-01	1.000000e-05	2.204758e-01	6.717129e-01	6.705229e-01	6.711806e-01
5	X_5968359_SNP	5968359	1	T	C	0.126	-6.239089e-02	4.266024e-02	1.000000e-05	2.180075e-02	1.454931e-01	1.445649e-01	1.494862e-01
5	X_5968361_SNP	5968361	2	C	T	0.127	-6.026636e-02	4.269736e-02	1.000000e-05	2.604554e-02	1.599755e-01	1.591607e-01	1.641397e-01
5	X_5968381_SNP	5968381	2	A	C	0.012	-8.298457e-02	1.307139e-01	1.000000e-05	2.280816e-01	5.263960e-01	5.232184e-01	5.243495e-01
5	X_5968399_SNP	5968399	0	T	C	0.006	-1.706317e-02	1.845085e-01	1.000000e-05	2.208016e-01	9.264290e-01	9.329529e-01	9.331729e-01
5	X_5968448_SNP	5968448	2	T	C	0.404	5.280014e-02	2.882893e-02	1.090466e-01	4.708892e-01	6.881867e-02	6.528607e-02	6.916348e-02
5	X_5968450_SNP	5968450	0	A	G	0.006	-3.271819e-01	1.827920e-01	6.133660e-02	3.588459e-01	7.529059e-02	7.202159e-02	7.550369e-02
5	X_5968451_SNP	5968451	0	G	T	0.006	9.490018e-02	1.843662e-01	1.000000e-05	2.262747e-01	6.074212e-01	6.050714e-01	6.059048e-01
5	X_5968453_SNP	5968453	0	T	C	0.012	1.884828e-01	1.300427e-01	1.000000e-05	1.000000e-05	1.491148e-01	1.482380e-01	1.545674e-01
5	X_5968511_SNP	5968511	2	C	G	0.090	-4.578761e-02	4.967555e-02	1.000000e-05	1.612070e-01	3.580054e-01	3.573358e-01	3.598082e-01
5	X_5968538_SNP	5968538	6	G	T	0.068	-4.073782e-02	5.736477e-02	1.000000e-05	1.647350e-01	4.786051e-01	4.796980e-01	4.817457e-01
5	X_5968551_SNP	5968551	0	G	A	0.006	-3.271819e-01	1.827920e-01	6.133660e-02	3.588459e-01	7.529059e-02	7.202159e-02	7.550369e-02
5	X_5968558_SNP	5968558	3	T	C	0.079	-1.147487e-01	5.240799e-02	1.000000e-05	1.105994e-01	2.995410e-02	2.902510e-02	3.169884e-02
5	X_5968578_SNP	5968578	1	A	T	0.006	4.269527e-01	1.815165e-01	1.000000e-05	1.486231e-02	1.983848e-02	1.917332e-02	2.161743e-02
5	X_5968615_INS	5968615	0	CGAT	C	0.012	2.279470e-02	1.324690e-01	1.367455e-01	2.489647e-01	8.635876e-01	8.590547e-01	8.596131e-01
5	X_5968620_SNP	5968620	3	G	A	0.273	8.696692e-02	3.144066e-02	1.000000e-05	1.068045e-01	6.316844e-03	5.993657e-03	7.294363e-03
5	X_5968622_SNP	5968622	0	G	A	0.012	2.279470e-02	1.324690e-01	1.367455e-01	2.489647e-01	8.635876e-01	8.590547e-01	8.596131e-01
5	X_5968635_SNP	5968635	0	A	G	0.006	-4.108001e-02	1.844857e-01	1.000000e-05	2.379531e-01	8.240636e-01	8.197783e-01	8.201255e-01
5	X_5968652_SNP	5968652	1	T	A	0.006	-1.685086e-01	1.840436e-01	2.810834e-01	7.502939e-01	3.612097e-01	3.426777e-01	3.640187e-01
5	X_5968670_SNP	5968670	6	A	G	0.438	2.597312e-02	2.906006e-02	1.000000e-05	2.576964e-01	3.727367e-01	3.679179e-01	3.698854e-01
5	X_5968703_DEL	5968703	0	A	AT	0.006	2.316258e-01	1.836354e-01	1.000000e-05	3.154231e-01	2.089578e-01	2.028364e-01	2.060932e-01
5	X_5968708_SNP	5968708	0	A	C	0.006	2.316258e-01	1.836354e-01	1.000000e-05	3.154231e-01	2.089578e-01	2.028364e-01	2.060932e-01
5	X_5968714_SNP	5968714	0	T	A	0.006	2.316258e-01	1.836354e-01	1.000000e-05	3.154231e-01	2.089578e-01	2.028364e-01	2.060932e-01
5	X_5968720_SNP	5968720	1	A	G	0.024	-1.481404e-01	9.239072e-02	1.000000e-05	1.000000e-05	1.107447e-01	1.096301e-01	1.167433e-01
5	X_5968732_SNP	5968732	0	A	G	0.024	-1.130831e-01	9.271775e-02	7.161077e-02	3.709830e-01	2.243279e-01	2.169389e-01	2.208511e-01
5	X_5968764_SNP	5968764	0	C	G	0.006	-3.723956e-01	1.823227e-01	5.173667e-02	3.150448e-01	4.268302e-02	4.071239e-02	4.364257e-02
5	X_5968772_SNP	5968772	4	G	A	0.402	1.031340e-02	2.928421e-02	5.889278e-03	2.889160e-01	7.251479e-01	7.107639e-01	7.126380e-01
5	X_5968791_DEL	5968791	24	ATTCTGA	A	0.194	5.400603e-03	3.873282e-02	1.000000e-05	2.458108e-01	8.892776e-01	8.797896e-01	8.802594e-01
5	X_5968804_INS	5968804	0	TCGGAT	T	0.006	-1.617482e-01	1.840857e-01	1.000000e-05	2.388175e-01	3.808573e-01	3.765799e-01	3.784237e-01
5	X_5968822_SNP	5968822	3	C	G	0.230	2.522627e-02	3.395932e-02	1.000000e-05	2.518553e-01	4.586297e-01	4.533971e-01	4.549151e-01
5	X_5968837_SNP	5968837	5	A	C	0.288	3.777231e-02	3.167340e-02	1.000000e-05	6.663853e-03	2.347451e-01	2.349240e-01	2.408588e-01
5	X_5968840_DEL	5968840	0	T	TTCGTTTGGC	0.006	4.335395e-02	1.844826e-01	1.000000e-05	2.627179e-01	8.144961e-01	8.025421e-01	8.035343e-01
5	X_5968861_SNP	5968861	1	C	G	0.006	2.738934e-01	1.832751e-01	8.223213e-03	3.257047e-01	1.369594e-01	1.321470e-01	1.356553e-01
5	X_5968937_SNP	5968937	1	A	G	0.084	-1.127912e-01	5.061499e-02	1.000000e-05	8.417279e-02	2.719602e-02	2.635302e-02	2.897673e-02
5	X_5968942_SNP	5968942	0	A	G	0.006	8.208188e-03	1.845122e-01	1.000000e-05	2.252063e-01	9.645706e-01	9.720857e-01	9.721868e-01
5	X_5969013_SNP	5969013	0	A	T	0.018	-8.386820e-03	1.071705e-01	1.000000e-05	2.223471e-01	9.377180e-01	9.441689e-01	9.443464e-01
5	X_5969022_DEL	5969022	0	T	TATTCAATTTTGGT	0.006	-7.060277e-02	1.844319e-01	1.000000e-05	2.001480e-01	7.023488e-01	7.052922e-01	7.061453e-01
5	X_5969052_SNP	5969052	6	T	G	0.370	2.188203e-02	2.988221e-02	1.000000e-05	8.616098e-02	4.650327e-01	4.696359e-01	4.745720e-01
5	X_5969054_SNP	5969054	7	C	T	0.379	1.511316e-02	2.986376e-02	1.000000e-05	1.199233e-01	6.134788e-01	6.220320e-01	6.262191e-01
5	X_5969085_SNP	5969085	2	C	A	0.012	-1.182863e-01	1.305501e-01	1.000000e-05	1.880645e-01	3.662172e-01	3.646576e-01	3.667442e-01
5	X_5969090_SNP	5969090	6	T	A	0.377	1.950239e-02	2.979225e-02	1.000000e-05	1.089889e-01	5.136230e-01	5.188725e-01	5.229653e-01
5	X_5969096_SNP	5969096	5	C	T	0.166	-7.079107e-02	3.839627e-02	1.048466e-01	4.401770e-01	6.701021e-02	6.370044e-02	6.741571e-02
5	X_5969100_SNP	5969100	1	T	A	0.168	-6.959081e-02	3.772755e-02	2.192382e-02	3.416899e-01	6.688334e-02	6.406799e-02	6.738388e-02
5	X_5969103_SNP	5969103	3	T	A	0.073	-1.236140e-01	5.466025e-02	4.211743e-01	8.240775e-01	2.502646e-02	2.357440e-02	2.737926e-02
5	X_5969117_SNP	5969117	0	T	C	0.012	-1.168753e-01	1.305482e-01	1.000000e-05	1.887004e-01	3.719414e-01	3.704052e-01	3.724578e-01
5	X_5969144_SNP	5969144	3	C	T	0.291	3.273963e-02	3.143004e-02	1.000000e-05	1.000000e-05	2.990808e-01	3.004596e-01	3.084726e-01
5	X_5969234_SNP	5969234	3	A	G	0.158	9.817204e-02	3.856225e-02	1.000000e-05	1.949283e-02	1.181281e-02	1.133410e-02	1.321571e-02
5	X_5969235_SNP	5969235	2	G	A	0.066	-5.577216e-02	5.723803e-02	1.000000e-05	2.474480e-01	3.312807e-01	3.267957e-01	3.289449e-01
5	X_5969241_SNP	5969241	2	A	G	0.259	-2.873198e-02	3.251468e-02	1.000000e-05	1.772105e-01	3.781568e-01	3.774292e-01	3.795588e-01
5	X_5969347_SNP	5969347	2	A	G	0.404	-9.444118e-03	2.909327e-02	1.000000e-05	2.657131e-01	7.458810e-01	7.362978e-01	7.373254e-01
5	X_5969366_DEL	5969366	4	A	ACAACAAACGGAGAGATTTCA	0.012	-2.600508e-02	1.308667e-01	1.000000e-05	2.374262e-01	8.427294e-01	8.383586e-01	8.386713e-01
5	X_5969367_SNP	5969367	9	T	C	0.101	1.214324e-01	4.757087e-02	1.000000e-05	1.000000e-05	1.159158e-02	1.111998e-02	1.324660e-02
5	X_5969484_SNP	5969484	3	G	A	0.394	-1.643043e-03	2.930977e-02	1.000000e-05	2.454108e-01	9.553631e-01	9.390562e-01	9.396776e-01
5	X_5969493_INS	5969493	0	TTGGCACT	T	0.006	1.504006e-01	1.841437e-01	1.000000e-05	2.495049e-01	4.152379e-01	4.103016e-01	4.120091e-01
5	X_5969497_DEL	5969497	0	C	CTGTC	0.006	1.504006e-01	1.841437e-01	1.000000e-05	2.495049e-01	4.152379e-01	4.103016e-01	4.120091e-01
5	X_5969503_SNP	5969503	0	G	A	0.006	6.430542e-02	1.844458e-01	1.000000e-05	1.982623e-01	7.278004e-01	7.317104e-01	7.325856e-01
5	X_5969519_SNP	5969519	0	G	A	0.036	-1.366670e-02	7.647350e-02	1.000000e-05	2.036107e-01	8.583821e-01	8.679509e-01	8.687367e-01
5	X_5969527_SNP	5969527	3	T	C	0.030	-1.101153e-02	8.354211e-02	1.000000e-05	2.113077e-01	8.952957e-01	9.049617e-01	9.054997e-01
5	X_5969528_SNP	5969528	1	T	A	0.036	-1.291551e-02	7.648277e-02	1.000000e-05	2.051398e-01	8.661058e-01	8.757745e-01	8.765122e-01
5	X_5969538_SNP	5969538	1	G	A	0.036	-1.287539e-02	7.648281e-02	1.000000e-05	2.053571e-01	8.665179e-01	8.761294e-01	8.768582e-01
5	X_5969584_SNP	5969584	0	G	C	0.060	2.220543e-01	5.745788e-02	1.000000e-05	1.000000e-05	1.593273e-04	1.438354e-04	2.934126e-04
5	X_5969592_DEL	5969592	0	C	CTCCGTTAAGTGGGCAGT	0.006	6.430542e-02	1.844458e-01	1.000000e-05	1.982623e-01	7.278004e-01	7.317104e-01	7.325856e-01
5	X_5969648_INS	5969648	4	AA	C	0.061	5.231448e-02	5.989591e-02	1.000000e-05	1.879714e-01	3.836942e-01	3.824194e-01	3.844171e-01
5	X_5969662_SNP	5969662	7	C	T	0.404	2.709354e-02	2.948580e-02	6.602811e-02	3.704363e-01	3.594983e-01	3.487939e-01	3.527784e-01
5	X_5969668_DEL	5969668	12	T	TT	0.122	-7.715734e-02	4.463571e-02	1.000000e-05	1.000000e-05	8.573986e-02	8.457314e-02	9.056540e-02
5	X_5969671_DEL	5969671	4	T	TGT	0.006	6.704701e-02	1.844534e-01	1.000000e-05	1.973327e-01	7.167012e-01	7.204210e-01	7.213278e-01
5	X_5969689_SNP	5969689	18	A	G	0.380	2.903110e-02	3.086339e-02	1.000000e-05	1.029366e-01	3.482602e-01	3.494986e-01	3.531784e-01
5	X_5969694_SNP	5969694	8	A	T	0.006	6.742405e-02	1.844667e-01	1.000000e-05	1.967087e-01	7.151976e-01	7.189769e-01	7.199008e-01
5	X_5969735_SNP	5969735	4	G	T	0.006	6.713237e-02	1.844532e-01	1.000000e-05	1.958480e-01	7.163559e-01	7.203203e-01	7.212661e-01
5	X_5969749_SNP	5969749	5	A	C	0.190	9.898059e-02	3.590345e-02	1.000000e-05	1.000000e-05	6.489369e-03	6.174989e-03	7.860792e-03
5	X_5969789_SNP	5969789	1	T	G	0.054	-4.597421e-02	6.294235e-02	1.000000e-05	1.464077e-01	4.661644e-01	4.682134e-01	4.707190e-01
5	X_5969866_SNP	5969866	6	C	T	0.475	-1.285185e-02	2.892516e-02	1.000000e-05	1.905974e-01	6.573944e-01	6.603730e-01	6.615041e-01
5	X_5969915_SNP	5969915	5	G	C	0.270	2.082404e-02	3.241799e-02	1.000000e-05	2.565068e-01	5.215252e-01	5.153719e-01	5.166806e-01
5	X_5969990_SNP	5969990	5	C	T	0.491	-8.538054e-03	2.881550e-02	1.000000e-05	1.857353e-01	7.673708e-01	7.755863e-01	7.769299e-01
5	X_5969999_SNP	5969999	2	G	C	0.139	-3.163161e-02	4.125587e-02	1.000000e-05	1.736278e-01	4.443384e-01	4.446793e-01	4.466048e-01
5	X_5970001_SNP	5970001	7	T	C	0.323	1.412839e-02	3.098542e-02	1.000000e-05	2.775231e-01	6.490083e-01	6.393552e-01	6.407412e-01
5	X_5970004_DEL	5970004	5	A	AA	0.117	-3.110017e-02	4.483721e-02	1.000000e-05	2.215847e-01	4.888873e-01	4.865511e-01	4.878460e-01
5	X_5970013_SNP	5970013	4	C	T	0.323	1.361014e-02	3.069706e-02	1.000000e-05	2.796098e-01	6.580757e-01	6.478203e-01	6.492632e-01
5	X_5970028_SNP	5970028	5	A	G	0.325	1.695991e-02	3.073214e-02	1.000000e-05	3.005720e-01	5.817848e-01	5.702140e-01	5.722812e-01
5	X_5970029_DEL	5970029	0	A	AT	0.012	4.502609e-03	1.308625e-01	1.000000e-05	2.271727e-01	9.725938e-01	9.769016e-01	9.769519e-01
5	X_5970042_SNP	5970042	1	T	A	0.006	-6.676776e-02	1.844438e-01	1.000000e-05	1.554340e-01	7.178161e-01	7.284936e-01	7.312194e-01
5	X_5970063_SNP	5970063	0	C	T	0.006	-4.108001e-02	1.844857e-01	1.000000e-05	2.379531e-01	8.240636e-01	8.197783e-01	8.201255e-01
5	X_5970079_SNP	5970079	7	C	T	0.329	2.472484e-02	3.079453e-02	2.260717e-02	3.405037e-01	4.231822e-01	4.121476e-01	4.153126e-01
5	X_5970088_SNP	5970088	0	G	C	0.006	6.430542e-02	1.844458e-01	1.000000e-05	1.982623e-01	7.278004e-01	7.317104e-01	7.325856e-01
5	X_5970092_SNP	5970092	1	A	T	0.006	6.406172e-02	1.844496e-01	1.000000e-05	1.982797e-01	7.287962e-01	7.327359e-01	7.336101e-01
5	X_5970125_SNP	5970125	2	A	T	0.012	-8.620610e-02	1.307013e-01	1.000000e-05	3.746603e-02	5.104466e-01	5.179902e-01	5.264080e-01
5	X_5970203_SNP	5970203	6	G	T	0.475	-1.042877e-02	2.893104e-02	1.000000e-05	1.880593e-01	7.189540e-01	7.243722e-01	7.255521e-01
5	X_5970227_SNP	5970227	0	T	G	0.006	-1.617482e-01	1.840857e-01	1.000000e-05	2.388175e-01	3.808573e-01	3.765799e-01	3.784237e-01
5	X_5970292_SNP	5970292	6	T	A	0.481	1.150373e-02	2.891311e-02	1.000000e-05	2.410115e-01	6.912355e-01	6.869686e-01	6.876093e-01
5	X_5970300_SNP	5970300	9	A	C	0.428	-1.826684e-02	2.945453e-02	1.000000e-05	2.089690e-01	5.359958e-01	5.351370e-01	5.362988e-01
5	X_5970337_SNP	5970337	1	A	T	0.114	-5.030741e-02	4.466099e-02	1.000000e-05	1.376762e-01	2.616100e-01	2.607371e-01	2.638428e-01
5	X_5970379_SNP	5970379	2	A	G	0.120	-7.002249e-02	4.352455e-02	1.000000e-05	5.997548e-02	1.095593e-01	1.083342e-01	1.123421e-01
5	X_5970448_SNP	5970448	0	T	C	0.006	-7.060277e-02	1.844319e-01	1.000000e-05	2.001480e-01	7.023488e-01	7.052922e-01	7.061453e-01
5	X_5970484_SNP	5970484	0	A	C	0.012	1.286896e-01	1.304027e-01	2.751700e-02	4.112182e-01	3.251460e-01	3.123188e-01	3.171948e-01
5	X_5970488_SNP	5970488	0	A	G	0.006	-1.668577e-01	1.840582e-01	1.000000e-05	2.068763e-01	3.659597e-01	3.635386e-01	3.654970e-01
5	X_5970568_SNP	5970568	4	A	G	0.439	-8.308462e-03	2.893911e-02	1.000000e-05	1.943838e-01	7.743927e-01	7.812679e-01	7.822646e-01
5	X_5970574_SNP	5970574	6	G	A	0.451	-6.553500e-03	2.904462e-02	1.000000e-05	1.922123e-01	8.217624e-01	8.322339e-01	8.334505e-01
5	X_5970604_SNP	5970604	1	A	G	0.126	-7.508698e-02	4.253682e-02	1.000000e-05	9.372077e-02	7.936500e-02	7.802433e-02	8.157836e-02
5	X_5970607_SNP	5970607	0	G	A	0.006	-7.060277e-02	1.844319e-01	1.000000e-05	2.001480e-01	7.023488e-01	7.052922e-01	7.061453e-01
5	X_5970640_SNP	5970640	6	T	C	0.117	-6.567135e-02	4.463031e-02	1.000000e-05	2.215178e-02	1.430622e-01	1.421163e-01	1.468740e-01
5	X_5970643_SNP	5970643	5	G	A	0.141	-4.604441e-02	4.123559e-02	1.000000e-05	1.235851e-01	2.657712e-01	2.652210e-01	2.685274e-01
5	X_5970661_SNP	5970661	9	G	A	0.226	-6.192446e-02	3.452697e-02	1.000000e-05	1.000000e-05	7.471180e-02	7.355383e-02	8.073633e-02
5	X_5970700_SNP	5970700	25	C	T	0.427	-3.701738e-02	3.097182e-02	1.000000e-05	2.031476e-01	2.337154e-01	2.310375e-01	2.337778e-01
5	X_5970718_SNP	5970718	9	C	T	0.132	-6.340665e-02	4.280845e-02	1.000000e-05	6.182829e-02	1.404566e-01	1.393603e-01	1.435254e-01
5	X_5970736_SNP	5970736	4	G	A	0.140	-6.190489e-02	4.108948e-02	1.000000e-05	6.650439e-02	1.338170e-01	1.326605e-01	1.367396e-01
5	X_5970745_SNP	5970745	1	G	A	0.138	-6.271262e-02	4.102119e-02	1.000000e-05	5.856238e-02	1.282209e-01	1.270715e-01	1.312121e-01
5	X_5970787_SNP	5970787	3	C	A	0.442	-3.316295e-02	2.871975e-02	1.000000e-05	1.654602e-01	2.498693e-01	2.483379e-01	2.511880e-01
5	X_5970814_SNP	5970814	5	A	G	0.227	3.057022e-02	3.431653e-02	1.000000e-05	5.894765e-02	3.743092e-01	3.769982e-01	3.825808e-01
5	X_5970817_SNP	5970817	0	G	A	0.101	-6.786725e-02	4.676656e-02	1.000000e-05	1.767731e-01	1.486136e-01	1.465074e-01	1.497550e-01
5	X_5970906_SNP	5970906	2	G	A	0.006	-4.031903e-02	1.844934e-01	1.000000e-05	2.289202e-01	8.272775e-01	8.259450e-01	8.262275e-01
5	X_5970913_SNP	5970913	3	A	G	0.109	-4.110273e-02	4.582775e-02	1.000000e-05	5.358520e-02	3.710733e-01	3.737925e-01	3.793546e-01
5	X_5970937_SNP	5970937	1	A	G	0.114	-4.561991e-02	4.469131e-02	1.000000e-05	6.859842e-02	3.088449e-01	3.099373e-01	3.145663e-01
5	X_5970949_SNP	5970949	6	T	C	0.105	-5.542221e-02	4.696412e-02	1.000000e-05	1.000000e-05	2.396501e-01	2.399119e-01	2.490150e-01
5	X_5970970_SNP	5970970	6	A	C	0.105	-7.179000e-02	4.683039e-02	1.000000e-05	1.000000e-05	1.271847e-01	1.261508e-01	1.343987e-01
5	X_5970994_SNP	5970994	0	C	T	0.006	6.430542e-02	1.844458e-01	1.000000e-05	1.982623e-01	7.278004e-01	7.317104e-01	7.325856e-01
5	X_5971002_SNP	5971002	0	C	T	0.006	-5.987640e-02	1.844547e-01	1.000000e-05	2.392218e-01	7.458827e-01	7.416499e-01	7.421523e-01
5	X_5971028_SNP	5971028	0	T	G	0.006	1.674288e-01	1.840551e-01	1.000000e-05	2.240395e-01	3.643173e-01	3.609805e-01	3.629022e-01
5	X_5971092_SNP	5971092	0	A	C	0.012	3.009384e-02	1.308421e-01	1.000000e-05	2.346804e-01	8.183741e-01	8.150389e-01	8.153631e-01
5	X_5971094_SNP	5971094	5	A	G	0.245	5.867142e-02	3.317331e-02	1.000000e-05	1.000000e-05	7.879168e-02	7.762795e-02	8.500225e-02
5	X_5971109_SNP	5971109	8	T	G	0.388	4.410336e-02	2.965571e-02	1.000000e-05	1.000000e-05	1.388644e-01	1.379075e-01	1.448433e-01
5	X_5971128_SNP	5971128	0	C	T	0.006	-7.060277e-02	1.844319e-01	1.000000e-05	2.001480e-01	7.023488e-01	7.052922e-01	7.061453e-01
5	X_5971153_SNP	5971153	3	T	A	0.479	-3.293020e-03	2.866772e-02	1.000000e-05	2.228269e-01	9.086881e-01	9.120379e-01	9.122234e-01
5	X_5971158_SNP	5971158	5	A	G	0.331	3.225586e-02	3.051110e-02	1.000000e-05	1.000000e-05	2.919634e-01	2.931938e-01	3.040500e-01
5	X_5971161_SNP	5971161	6	A	G	0.327	3.697878e-02	3.067217e-02	1.000000e-05	1.000000e-05	2.296823e-01	2.297843e-01	2.380477e-01
5	X_5971197_SNP	5971197	2	A	G	0.012	-2.992653e-02	1.308519e-01	1.000000e-05	2.133698e-01	8.193794e-01	8.230272e-01	8.234752e-01
5	X_5971202_SNP	5971202	0	C	T	0.018	-7.462180e-02	1.070159e-01	1.000000e-05	1.821847e-01	4.865927e-01	4.869452e-01	4.886068e-01
5	X_5971204_SNP	5971204	6	T	A	0.130	-5.081165e-02	4.284872e-02	1.000000e-05	2.176082e-02	2.373808e-01	2.375680e-01	2.432619e-01
5	X_5971209_SNP	5971209	10	A	T	0.114	-4.737592e-02	4.591678e-02	1.000000e-05	5.958380e-02	3.036771e-01	3.047743e-01	3.097490e-01
5	X_5971223_SNP	5971223	0	T	A	0.018	-7.462180e-02	1.070159e-01	1.000000e-05	1.821847e-01	4.865927e-01	4.869452e-01	4.886068e-01
5	X_5971226_SNP	5971226	0	T	A	0.018	-7.462180e-02	1.070159e-01	1.000000e-05	1.821847e-01	4.865927e-01	4.869452e-01	4.886068e-01
5	X_5971228_SNP	5971228	1	T	G	0.012	-2.833418e-02	1.308492e-01	1.000000e-05	2.145557e-01	8.288322e-01	8.324539e-01	8.328691e-01
5	X_5971242_SNP	5971242	2	T	A	0.018	-7.510593e-02	1.070256e-01	1.000000e-05	1.833051e-01	4.838136e-01	4.840457e-01	4.856985e-01
5	X_5971340_SNP	5971340	2	G	C	0.072	-2.946613e-02	5.508844e-02	1.000000e-05	5.245819e-03	5.934432e-01	6.054198e-01	6.199488e-01
5	X_5971407_SNP	5971407	6	G	C	0.463	1.236624e-02	2.897079e-02	1.000000e-05	1.701012e-01	6.700403e-01	6.761982e-01	6.779880e-01
5	X_5971420_SNP	5971420	5	T	A	0.160	-5.558333e-02	3.911584e-02	1.000000e-05	8.395432e-02	1.571946e-01	1.560598e-01	1.600467e-01
5	X_5971421_SNP	5971421	10	G	T	0.468	-3.927407e-03	2.932789e-02	1.000000e-05	2.660413e-01	8.936330e-01	8.746849e-01	8.761524e-01
5	X_5971427_SNP	5971427	3	C	A	0.170	-6.015509e-02	3.786671e-02	1.000000e-05	7.320929e-02	1.140533e-01	1.127774e-01	1.167375e-01
5	X_5971444_SNP	5971444	3	C	T	0.061	-3.673279e-02	5.995382e-02	1.000000e-05	2.044914e-01	5.409232e-01	5.401382e-01	5.413267e-01
5	X_5971451_SNP	5971451	1	A	C	0.024	-1.197011e-01	9.263878e-02	1.000000e-05	1.459451e-01	1.981089e-01	1.964535e-01	1.997304e-01
5	X_5971465_SNP	5971465	5	A	G	0.184	7.467041e-02	3.672805e-02	1.000000e-05	1.000000e-05	4.363923e-02	4.264315e-02	4.702186e-02
5	X_5971520_SNP	5971520	6	A	C	0.117	-6.491172e-02	4.463701e-02	1.000000e-05	1.000000e-05	1.477754e-01	1.468875e-01	1.555128e-01
5	X_5971526_SNP	5971526	3	T	G	0.352	4.663209e-02	2.977712e-02	1.000000e-05	2.498582e-01	1.192441e-01	1.161080e-01	1.193674e-01
5	X_5971545_SNP	5971545	7	T	C	0.130	-7.632129e-02	4.264024e-02	1.000000e-05	1.000000e-05	7.529461e-02	7.413562e-02	8.001586e-02
5	X_5971559_SNP	5971559	0	A	C	0.006	2.500743e-01	1.834895e-01	1.000000e-05	1.000000e-05	1.747660e-01	1.741365e-01	1.806725e-01
5	X_5971567_DEL	5971567	0	C	CAA	0.006	6.006271e-02	1.844543e-01	1.000000e-05	2.533909e-01	7.451192e-01	7.380971e-01	7.388144e-01
5	X_5971613_SNP	5971613	1	T	C	0.006	-1.420546e-01	1.841869e-01	1.000000e-05	1.368262e-01	4.416536e-01	4.437436e-01	4.464937e-01
5	X_5971628_SNP	5971628	4	A	G	0.421	-1.107442e-02	2.908931e-02	1.177289e-02	2.952038e-01	7.039094e-01	6.893796e-01	6.914663e-01
5	X_5971641_SNP	5971641	0	A	G	0.006	-7.060277e-02	1.844319e-01	1.000000e-05	2.001480e-01	7.023488e-01	7.052922e-01	7.061453e-01
5	X_5971646_SNP	5971646	1	C	T	0.054	3.824481e-02	6.297349e-02	1.000000e-05	3.065255e-01	5.444710e-01	5.333754e-01	5.355945e-01
5	X_5971657_SNP	5971657	1	T	C	0.168	-4.016242e-02	3.797914e-02	1.000000e-05	1.527727e-01	2.918262e-01	2.908033e-01	2.936300e-01
5	X_5971713_SNP	5971713	6	G	T	0.377	6.970348e-02	2.933600e-02	1.000000e-05	2.520870e-01	1.863942e-02	1.770813e-02	1.985061e-02
5	X_5971733_SNP	5971733	5	A	C	0.387	6.038340e-02	2.921899e-02	1.611812e-02	3.047782e-01	4.032667e-02	3.847385e-02	4.133639e-02
5	X_5971744_SNP	5971744	1	C	G	0.060	-7.314732e-02	5.972919e-02	1.000000e-05	1.181899e-01	2.224423e-01	2.214497e-01	2.249714e-01
5	X_5971749_SNP	5971749	1	C	T	0.060	-7.060925e-02	5.974759e-02	1.000000e-05	1.253592e-01	2.389782e-01	2.380245e-01	2.414088e-01
5	X_5971835_SNP	5971835	4	A	G	0.207	2.115344e-02	3.539773e-02	1.000000e-05	2.204612e-01	5.509257e-01	5.491212e-01	5.501653e-01
5	X_5971836_SNP	5971836	5	T	A	0.485	-3.175923e-02	2.873674e-02	6.367136e-02	3.781839e-01	2.706815e-01	2.620497e-01	2.660347e-01
5	X_5971851_SNP	5971851	6	A	G	0.506	2.800640e-02	2.883661e-02	4.113067e-02	3.409965e-01	3.328568e-01	3.239963e-01	3.272519e-01
5	X_5971855_SNP	5971855	1	A	G	0.018	-1.739925e-02	1.071698e-01	1.000000e-05	1.815073e-01	8.712260e-01	8.929125e-01	8.955767e-01
5	X_5971871_SNP	5971871	0	C	T	0.012	2.279470e-02	1.324690e-01	1.367455e-01	2.489647e-01	8.635876e-01	8.590547e-01	8.596131e-01
5	X_5971874_SNP	5971874	5	A	G	0.436	3.581447e-02	2.892900e-02	1.190396e-02	3.141604e-01	2.174594e-01	2.115445e-01	2.147441e-01
5	X_5971914_SNP	5971914	5	A	G	0.031	7.487872e-02	8.450134e-02	3.800862e-01	7.133003e-01	3.768323e-01	3.670304e-01	3.889078e-01
5	X_5971921_SNP	5971921	17	A	T	0.338	1.953798e-03	3.165408e-02	1.000000e-05	2.551376e-01	9.508574e-01	9.283117e-01	9.295397e-01
5	X_5971927_SNP	5971927	7	A	G	0.031	7.211734e-02	8.451228e-02	3.740042e-01	7.072067e-01	3.947029e-01	3.843010e-01	4.068758e-01
5	X_5971928_SNP	5971928	6	A	C	0.031	7.511094e-02	8.452300e-02	3.864253e-01	7.222685e-01	3.754797e-01	3.658394e-01	3.882889e-01
5	X_5971932_SNP	5971932	5	T	A	0.006	-6.867578e-02	1.844533e-01	1.000000e-05	2.005682e-01	7.101289e-01	7.132188e-01	7.140531e-01
5	X_5971935_SNP	5971935	6	T	C	0.025	1.454878e-01	9.260885e-02	1.044783e+00	1.000000e+05	1.180886e-01	2.376208e-02	1.653932e-01
5	X_5971937_SNP	5971937	5	A	G	0.031	7.454629e-02	8.451607e-02	3.852180e-01	7.208094e-01	3.790323e-01	3.692877e-01	3.918649e-01
5	X_5971945_SNP	5971945	2	T	C	0.024	1.164305e-01	9.467224e-02	5.666353e-01	9.468565e-01	2.205021e-01	2.179478e-01	2.414743e-01
5	X_5971948_SNP	5971948	4	C	T	0.098	5.209562e-02	4.824389e-02	1.000000e-05	1.000000e-05	2.817805e-01	2.828055e-01	2.916974e-01
5	X_5971959_SNP	5971959	1	G	A	0.030	7.265635e-02	8.446870e-02	3.745380e-01	7.068939e-01	3.909430e-01	3.806829e-01	4.029855e-01
5	X_5971961_SNP	5971961	2	C	A	0.030	7.006014e-02	8.444843e-02	3.587779e-01	6.866885e-01	4.079448e-01	3.969113e-01	4.187220e-01
5	X_5971974_SNP	5971974	2	C	A	0.006	-4.273972e-02	1.844901e-01	1.000000e-05	2.377779e-01	8.170843e-01	8.129203e-01	8.132765e-01
5	X_5971978_SNP	5971978	5	T	C	0.497	-2.034052e-02	2.881783e-02	1.126268e-01	4.258714e-01	4.812825e-01	4.653584e-01	4.722411e-01
5	X_5971980_SNP	5971980	2	T	C	0.367	6.641876e-03	2.961309e-02	7.075936e-03	3.093459e-01	8.228086e-01	7.970770e-01	8.008876e-01
5	X_5971987_SNP	5971987	5	G	A	0.368	2.390946e-03	2.987600e-02	1.000000e-05	2.616045e-01	9.363106e-01	9.129495e-01	9.145040e-01
5	X_5972000_SNP	5972000	5	A	G	0.362	5.341266e-03	2.998064e-02	1.000000e-05	3.024969e-01	8.588168e-01	8.302138e-01	8.340065e-01
5	X_5972032_SNP	5972032	2	C	T	0.102	3.740803e-02	4.700465e-02	1.000000e-05	3.355673e-02	4.272634e-01	4.318407e-01	4.392402e-01
5	X_5972043_SNP	5972043	0	G	C	0.006	-1.408447e-02	1.845100e-01	1.000000e-05	2.250120e-01	9.392449e-01	9.427922e-01	9.429108e-01
5	X_5972248_SNP	5972248	0	T	C	0.006	-7.060277e-02	1.844319e-01	1.000000e-05	2.001480e-01	7.023488e-01	7.052922e-01	7.061453e-01
5	X_5972270_SNP	5972270	0	A	C	0.006	1.627609e-02	1.845090e-01	1.000000e-05	2.297958e-01	9.298137e-01	9.285443e-01	9.286546e-01
5	X_5972276_SNP	5972276	0	T	C	0.101	-1.038139e-01	4.636739e-02	1.000000e-05	1.280141e-02	2.648848e-02	2.570401e-02	2.845719e-02
5	X_5972298_SNP	5972298	0	C	T	0.006	-7.060277e-02	1.844319e-01	1.000000e-05	2.001480e-01	7.023488e-01	7.052922e-01	7.061453e-01
5	X_5972300_SNP	5972300	0	C	G	0.095	-1.142617e-01	4.753058e-02	1.000000e-05	2.339364e-02	1.731972e-02	1.670613e-02	1.896174e-02
5	X_5972327_SNP	5972327	0	C	T	0.006	6.430542e-02	1.844458e-01	1.000000e-05	1.982623e-01	7.278004e-01	7.317104e-01	7.325856e-01
5	X_5972328_SNP	5972328	1	A	G	0.042	-6.580314e-02	7.085249e-02	1.000000e-05	1.404103e-01	3.543752e-01	3.545544e-01	3.573833e-01
5	X_5972376_SNP	5972376	1	C	T	0.006	-9.493932e-02	1.843694e-01	1.000000e-05	6.404017e-02	6.072794e-01	6.189082e-01	6.268365e-01
5	X_5972391_SNP	5972391	0	C	T	0.012	3.724190e-02	1.308311e-01	1.000000e-05	2.403480e-01	7.762622e-01	7.717787e-01	7.722339e-01
5	X_5972400_SNP	5972400	0	G	A	0.030	-3.884869e-02	8.351104e-02	1.377687e-02	2.356443e-01	6.424035e-01	6.389455e-01	6.396840e-01
5	X_5972465_SNP	5972465	0	T	C	0.012	-7.874962e-02	1.307202e-01	1.000000e-05	1.556039e-01	5.477107e-01	5.513133e-01	5.534972e-01
5	X_5972474_SNP	5972474	3	G	A	0.455	4.657563e-03	2.875988e-02	1.000000e-05	1.785042e-01	8.715449e-01	8.951861e-01	8.982066e-01
5	X_5972507_SNP	5972507	0	A	G	0.006	-9.171073e-03	1.845119e-01	1.000000e-05	2.277212e-01	9.604176e-01	9.619363e-01	9.619982e-01
5	X_5972522_SNP	5972522	3	C	A	0.036	-9.616231e-02	7.616785e-02	4.311694e-02	3.287035e-01	2.085378e-01	2.024026e-01	2.057962e-01
5	X_5972529_SNP	5972529	0	T	C	0.012	2.279470e-02	1.324690e-01	1.367455e-01	2.489647e-01	8.635876e-01	8.590547e-01	8.596131e-01
5	X_5972530_SNP	5972530	4	T	C	0.098	-6.430372e-02	4.815510e-02	1.000000e-05	1.000000e-05	1.835913e-01	1.830615e-01	1.902791e-01
5	X_5972547_DEL	5972547	3	G	GAGGGGGTA	0.012	-1.792381e-02	1.308699e-01	1.000000e-05	2.404889e-01	8.912292e-01	8.843605e-01	8.846789e-01
5	X_5972548_SNP	5972548	7	A	T	0.112	-7.603927e-02	4.562860e-02	1.000000e-05	1.000000e-05	9.750313e-02	9.634938e-02	1.019041e-01
5	X_5972554_SNP	5972554	8	T	C	0.113	-7.617846e-02	4.564547e-02	1.000000e-05	1.000000e-05	9.701892e-02	9.586421e-02	1.012686e-01
5	X_5972559_DEL	5972559	2	T	TCACTAGTCCTAAGCAGGTGATTTTGTATCTAAACACAATATTTACCAATGGGTTTTAGCACGGCTTAATCGTGAATGTAAACAAGATTACCCATAAGCCGTGCACCAATTGCTTAATTGGTAGCAAAGTGTAGCCT	0.018	-1.756262e-01	1.063568e-01	6.463004e-02	3.498001e-01	1.005693e-01	9.663555e-02	1.002407e-01
5	X_5972563_SNP	5972563	6	T	A	0.111	-7.590686e-02	4.561192e-02	1.000000e-05	1.000000e-05	9.796119e-02	9.680837e-02	1.022367e-01
5	X_5972594_SNP	5972594	5	G	A	0.006	6.095267e-02	1.844696e-01	1.000000e-05	1.994028e-01	7.414983e-01	7.456570e-01	7.464942e-01
5	X_5972641_SNP	5972641	7	T	C	0.031	-1.615472e-01	8.265506e-02	4.070476e-02	3.199214e-01	5.232507e-02	5.001340e-02	5.311575e-02
5	X_5972658_SNP	5972658	5	T	C	0.086	-3.627434e-02	5.135266e-02	1.417785e-02	2.976310e-01	4.809440e-01	4.713890e-01	4.735108e-01
5	X_5972716_SNP	5972716	0	T	A	0.006	6.430542e-02	1.844458e-01	1.000000e-05	1.982623e-01	7.278004e-01	7.317104e-01	7.325856e-01
5	X_5972726_DEL	5972726	10	ACATA	A	0.177	-5.763132e-02	3.806547e-02	1.000000e-05	1.033943e-01	1.319262e-01	1.304981e-01	1.342633e-01
5	X_5972756_SNP	5972756	1	T	G	0.024	5.386314e-02	9.299404e-02	1.499390e-02	3.637283e-01	5.632322e-01	5.446183e-01	5.491571e-01
5	X_5972832_SNP	5972832	2	A	G	0.018	1.472253e-01	1.064051e-01	1.171123e-01	4.932262e-01	1.683295e-01	1.602814e-01	1.658741e-01
5	X_5972839_SNP	5972839	1	A	G	0.078	-2.085948e-02	5.310748e-02	1.000000e-05	1.479196e-01	6.949870e-01	7.049591e-01	7.080554e-01
5	X_5972848_DEL	5972848	0	G	GG	0.006	-7.060277e-02	1.844319e-01	1.000000e-05	2.001480e-01	7.023488e-01	7.052922e-01	7.061453e-01
5	X_5972854_SNP	5972854	2	G	T	0.157	-6.103641e-03	3.928285e-02	1.000000e-05	2.055851e-01	8.767131e-01	8.873698e-01	8.881227e-01
5	X_5972924_DEL	5972924	3	ACAGA	A	0.133	-2.739330e-02	4.207655e-02	1.000000e-05	4.781760e-02	5.159242e-01	5.234648e-01	5.316268e-01
5	X_5972963_SNP	5972963	0	A	G	0.024	-1.208001e-01	9.262335e-02	1.000000e-05	1.549391e-01	1.939683e-01	1.921390e-01	1.953546e-01
5	X_5972991_SNP	5972991	0	A	C	0.006	-2.197935e-02	1.845054e-01	1.000000e-05	2.319996e-01	9.053197e-01	9.026909e-01	9.028529e-01
5	X_5973045_SNP	5973045	2	T	G	0.006	-1.403229e-01	1.841982e-01	1.000000e-05	1.161916e-01	4.472580e-01	4.502926e-01	4.537487e-01
5	X_5973116_SNP	5973116	3	A	G	0.242	-3.649511e-02	3.329834e-02	1.000000e-05	6.279140e-02	2.746645e-01	2.751891e-01	2.798704e-01
5	X_5973208_SNP	5973208	3	T	C	0.006	-7.090585e-02	1.844413e-01	1.000000e-05	1.985822e-01	7.011474e-01	7.043063e-01	7.051956e-01
5	X_5973214_SNP	5973214	3	T	C	0.006	-7.092646e-02	1.844412e-01	1.000000e-05	1.995025e-01	7.010647e-01	7.040789e-01	7.049477e-01
5	X_5973222_SNP	5973222	2	A	G	0.006	-6.918958e-02	1.844418e-01	1.000000e-05	2.012118e-01	7.080429e-01	7.109690e-01	7.117921e-01
5	X_5973226_SNP	5973226	19	C	T	0.295	-3.265884e-02	3.293982e-02	1.000000e-05	1.651072e-01	3.228993e-01	3.219079e-01	3.244351e-01
5	X_5973238_SNP	5973238	14	C	T	0.299	-2.538585e-02	3.232926e-02	1.000000e-05	1.542875e-01	4.334391e-01	4.344930e-01	4.368313e-01
5	X_5973256_SNP	5973256	9	C	T	0.069	6.339884e-02	5.727384e-02	6.050315e-02	3.877728e-01	2.699203e-01	2.606846e-01	2.648898e-01
5	X_5973281_SNP	5973281	10	A	G	0.310	-1.489401e-02	3.161975e-02	1.000000e-05	1.541416e-01	6.382341e-01	6.450167e-01	6.474014e-01
5	X_5973587_SNP	5973587	0	A	T	0.006	6.430542e-02	1.844458e-01	1.000000e-05	1.982623e-01	7.278004e-01	7.317104e-01	7.325856e-01
5	X_5973588_SNP	5973588	0	C	T	0.006	6.430542e-02	1.844458e-01	1.000000e-05	1.982623e-01	7.278004e-01	7.317104e-01	7.325856e-01
5	X_5973615_SNP	5973615	0	A	G	0.006	6.430542e-02	1.844458e-01	1.000000e-05	1.982623e-01	7.278004e-01	7.317104e-01	7.325856e-01
5	X_5973625_DEL	5973625	12	T	TT	0.058	7.648240e-02	6.290303e-02	7.311627e-02	3.868244e-01	2.257577e-01	2.179372e-01	2.220775e-01
5	X_5973634_SNP	5973634	0	C	G	0.006	-7.060277e-02	1.844319e-01	1.000000e-05	2.001480e-01	7.023488e-01	7.052922e-01	7.061453e-01
5	X_5973677_SNP	5973677	2	G	A	0.127	-1.875708e-02	4.292814e-02	1.000000e-05	2.067729e-01	6.627217e-01	6.633959e-01	6.642091e-01
5	X_5973761_SNP	5973761	5	T	C	0.123	-1.259709e-02	4.390706e-02	1.000000e-05	2.233278e-01	7.745439e-01	7.739641e-01	7.743651e-01
5	X_5973861_SNP	5973861	1	T	A	0.174	7.442838e-05	3.757949e-02	1.000000e-05	2.298918e-01	9.984221e-01	9.916267e-01	9.916537e-01
5	X_5973880_SNP	5973880	1	A	G	0.174	7.442838e-05	3.757949e-02	1.000000e-05	2.298918e-01	9.984221e-01	9.916267e-01	9.916537e-01
5	X_5973882_SNP	5973882	1	A	T	0.018	1.685442e-01	1.063770e-01	1.000000e-05	2.855496e-01	1.150048e-01	1.114548e-01	1.147942e-01
5	X_5973924_SNP	5973924	0	G	A	0.125	-1.730033e-02	4.289482e-02	1.000000e-05	2.708945e-01	6.872321e-01	6.775541e-01	6.787490e-01
5	X_5973930_SNP	5973930	0	G	T	0.125	-1.730033e-02	4.289482e-02	1.000000e-05	2.708945e-01	6.872321e-01	6.775541e-01	6.787490e-01
5	X_5973987_SNP	5973987	3	A	T	0.291	-2.650393e-02	3.146542e-02	1.000000e-05	2.507679e-01	4.008213e-01	3.957055e-01	3.974944e-01
5	X_5974058_SNP	5974058	7	C	T	0.298	-3.346310e-02	3.159662e-02	5.816862e-02	3.645102e-01	2.911056e-01	2.822341e-01	2.860065e-01
5	X_5974067_SNP	5974067	1	C	T	0.006	-7.042261e-02	1.844356e-01	1.000000e-05	2.001759e-01	7.030776e-01	7.060359e-01	7.068875e-01
5	X_5974188_SNP	5974188	3	T	A	0.182	1.356944e-03	3.713163e-02	1.000000e-05	2.251902e-01	9.708924e-01	9.855831e-01	9.857190e-01
5	X_5974191_SNP	5974191	2	C	A	0.006	1.304664e-02	1.845172e-01	1.000000e-05	2.376364e-01	9.437161e-01	9.350192e-01	9.352595e-01
5	X_5974192_SNP	5974192	6	T	A	0.321	-2.162702e-02	3.091373e-02	1.000000e-05	2.299073e-01	4.851610e-01	4.819173e-01	4.832240e-01
5	X_5974195_SNP	5974195	4	C	G	0.122	-3.211431e-02	4.382842e-02	1.000000e-05	2.972560e-02	4.647576e-01	4.706408e-01	4.789593e-01
5	X_5974196_SNP	5974196	2	A	T	0.006	-9.244681e-02	1.843804e-01	1.000000e-05	1.619729e-01	6.167598e-01	6.218987e-01	6.239178e-01
5	X_5974198_SNP	5974198	3	A	C	0.121	-3.028407e-02	4.381777e-02	1.000000e-05	4.437156e-02	4.904450e-01	4.970581e-01	5.047914e-01
5	X_5974206_INS	5974206	32	T	TT	0.316	-2.628579e-02	3.386400e-02	1.000000e-05	2.908880e-01	4.387258e-01	4.305744e-01	4.326477e-01
5	X_5974220_SNP	5974220	0	G	A	0.006	-7.060277e-02	1.844319e-01	1.000000e-05	2.001480e-01	7.023488e-01	7.052922e-01	7.061453e-01
5	X_5974229_SNP	5974229	3	C	T	0.176	-4.870950e-03	3.762555e-02	1.000000e-05	2.776624e-01	8.971515e-01	8.727392e-01	8.750592e-01
5	X_5974234_SNP	5974234	0	A	T	0.024	-1.208001e-01	9.262335e-02	1.000000e-05	1.549391e-01	1.939683e-01	1.921390e-01	1.953546e-01
5	X_5974312_SNP	5974312	2	A	G	0.133	-3.258706e-02	4.204346e-02	5.600114e-02	3.750780e-01	4.393949e-01	4.261676e-01	4.304696e-01
5	X_5974337_SNP	5974337	4	A	C	0.116	-1.501747e-02	4.486895e-02	1.000000e-05	2.635638e-01	7.382767e-01	7.290239e-01	7.299956e-01
5	X_5974401_SNP	5974401	2	T	G	0.295	-3.490175e-02	3.118617e-02	1.000000e-05	1.689037e-01	2.646965e-01	2.629493e-01	2.657253e-01
5	X_5974448_SNP	5974448	0	T	G	0.006	8.255390e-02	1.844020e-01	1.000000e-05	2.103280e-01	6.549646e-01	6.552455e-01	6.560297e-01
5	X_5974534_SNP	5974534	2	A	C	0.096	-3.537643e-02	4.830356e-02	1.000000e-05	2.421627e-01	4.649711e-01	4.605910e-01	4.620223e-01
5	X_5974539_SNP	5974539	2	G	A	0.006	6.545794e-02	1.844500e-01	1.000000e-05	1.989226e-01	7.231286e-01	7.267735e-01	7.276353e-01
5	X_5974549_SNP	5974549	3	G	A	0.006	6.566106e-02	1.844529e-01	1.000000e-05	1.984857e-01	7.223096e-01	7.260077e-01	7.268810e-01
5	X_5974618_DEL	5974618	8	G	GG	0.056	-4.547915e-02	6.302335e-02	1.000000e-05	5.468947e-02	4.715410e-01	4.772756e-01	4.837972e-01
5	X_5974625_SNP	5974625	1	A	C	0.006	7.972526e-03	1.845156e-01	1.000000e-05	2.305305e-01	9.655878e-01	9.628020e-01	9.628669e-01
5	X_5974630_SNP	5974630	2	A	G	0.127	-5.877700e-02	4.270987e-02	1.000000e-05	2.412644e-01	1.706157e-01	1.671141e-01	1.701811e-01
5	X_5974752_SNP	5974752	4	A	G	0.244	-3.453429e-02	3.334546e-02	9.925548e-03	3.036374e-01	3.018708e-01	2.948222e-01	2.975869e-01
5	X_5974873_SNP	5974873	1	G	T	0.084	-2.704644e-02	5.132356e-02	1.000000e-05	2.495416e-01	5.989116e-01	5.936690e-01	5.946423e-01
5	X_5974896_INS	5974896	4	A	ACA	0.366	-3.794107e-02	2.972343e-02	1.459124e-01	4.474624e-01	2.035722e-01	1.959360e-01	2.011501e-01
5	X_5975032_SNP	5975032	0	T	C	0.065	-5.871295e-03	5.737544e-02	1.000000e-05	2.255107e-01	9.186173e-01	9.205883e-01	9.207272e-01
5	X_5975121_SNP	5975121	1	T	C	0.006	7.785696e-03	1.845156e-01	1.000000e-05	2.254612e-01	9.663937e-01	9.738886e-01	9.739826e-01
5	X_5975161_SNP	5975161	2	A	G	0.006	2.456939e-01	1.834721e-01	4.423990e-02	3.764202e-01	1.823574e-01	1.755796e-01	1.795234e-01
5	X_5975218_DEL	5975218	0	A	ACCG	0.006	-7.060277e-02	1.844319e-01	1.000000e-05	2.001480e-01	7.023488e-01	7.052922e-01	7.061453e-01
5	X_5975272_SNP	5975272	2	T	A	0.006	-2.450258e-02	1.845101e-01	1.000000e-05	2.390394e-01	8.945139e-01	8.881287e-01	8.884123e-01
5	X_5975304_SNP	5975304	0	T	C	0.018	-1.215362e-01	1.067634e-01	4.207462e-02	3.455993e-01	2.566063e-01	2.488875e-01	2.523798e-01
5	X_5975327_SNP	5975327	0	T	C	0.006	6.430542e-02	1.844458e-01	1.000000e-05	1.982623e-01	7.278004e-01	7.317104e-01	7.325856e-01
5	X_5975338_SNP	5975338	3	T	G	0.012	-9.505127e-02	1.307856e-01	1.492486e-01	5.205502e-01	4.683894e-01	4.485738e-01	4.602570e-01
5	X_5975345_SNP	5975345	0	G	A	0.006	-7.060277e-02	1.844319e-01	1.000000e-05	2.001480e-01	7.023488e-01	7.052922e-01	7.061453e-01
5	X_5975358_SNP	5975358	9	T	G	0.107	-3.698526e-02	4.717956e-02	6.287358e-02	3.255310e-01	4.342010e-01	4.243761e-01	4.272548e-01
5	X_5975370_SNP	5975370	2	T	C	0.018	-1.221941e-01	1.067702e-01	4.131882e-02	3.447080e-01	2.540810e-01	2.464391e-01	2.499227e-01
5	X_5975382_SNP	5975382	1	T	A	0.006	6.422649e-02	1.844493e-01	1.000000e-05	1.983703e-01	7.281260e-01	7.320258e-01	7.328980e-01
5	X_5975397_SNP	5975397	1	C	G	0.006	-3.196351e-02	1.844999e-01	1.000000e-05	2.362506e-01	8.626707e-01	8.585143e-01	8.587836e-01
5	X_5975441_SNP	5975441	2	A	G	0.006	-6.872829e-02	1.844428e-01	1.000000e-05	1.533240e-01	7.099018e-01	7.203913e-01	7.231866e-01
5	X_5975547_SNP	5975547	1	A	G	0.078	-4.340896e-02	5.302523e-02	1.000000e-05	1.619540e-01	4.141613e-01	4.144029e-01	4.166531e-01
5	X_5975611_SNP	5975611	1	G	C	0.246	-2.449722e-02	3.302126e-02	1.000000e-05	2.173754e-01	4.592193e-01	4.568893e-01	4.583307e-01
5	X_5975618_SNP	5975618	1	A	C	0.006	-1.994876e-02	1.845101e-01	1.000000e-05	2.222167e-01	9.140331e-01	9.182311e-01	9.184220e-01
5	X_5975632_SNP	5975632	0	A	T	0.131	-3.085007e-02	4.200429e-02	1.000000e-05	1.827102e-01	4.637105e-01	4.634232e-01	4.651678e-01
5	X_5975655_SNP	5975655	2	T	C	0.048	-4.840696e-02	6.656117e-02	1.000000e-05	1.479507e-01	4.680941e-01	4.702671e-01	4.726847e-01
5	X_5975712_SNP	5975712	3	G	A	0.345	-3.314215e-02	3.000780e-02	1.000000e-05	5.102564e-02	2.709957e-01	2.715687e-01	2.766523e-01
5	X_5975727_INS	5975727	18	TGCGCAAATAT	T	0.180	-6.793508e-02	3.873993e-02	3.202390e-04	2.421005e-01	8.134144e-02	7.883659e-02	8.206836e-02
5	X_5975733_SNP	5975733	2	C	G	0.084	4.270076e-02	5.127363e-02	1.000000e-05	2.041523e-01	4.061532e-01	4.041227e-01	4.058859e-01
5	X_5975800_SNP	5975800	0	G	T	0.036	4.167071e-02	7.641244e-02	1.000000e-05	2.340611e-01	5.862521e-01	5.826429e-01	5.835568e-01
5	X_5975859_SNP	5975859	13	A	T	0.342	5.664854e-03	3.114697e-02	1.000000e-05	2.216399e-01	8.559028e-01	8.576668e-01	8.579363e-01
5	X_5975865_SNP	5975865	4	G	A	0.299	-3.562431e-02	3.126181e-02	1.000000e-05	2.338550e-01	2.561166e-01	2.523421e-01	2.549135e-01
5	X_5975953_SNP	5975953	10	A	C	0.297	-2.473844e-02	3.195707e-02	1.000000e-05	1.781680e-01	4.399639e-01	4.397204e-01	4.416114e-01
5	X_5975979_INS	5975979	11	ACAGCA	G	0.025	-7.606471e-03	9.317441e-02	1.000000e-05	2.150539e-01	9.350338e-01	9.505043e-01	9.510437e-01
5	X_5975990_SNP	5975990	18	T	G	0.240	2.971629e-02	3.509436e-02	1.000000e-05	1.854407e-01	3.983513e-01	3.972177e-01	3.991802e-01
5	X_5975992_INS	5975992	12	ATAATGCA	T	0.026	8.721792e-03	9.318162e-02	1.000000e-05	2.100156e-01	9.255399e-01	9.436211e-01	9.444630e-01
5	X_5976022_SNP	5976022	11	A	G	0.045	-2.864353e-02	7.110077e-02	1.000000e-05	1.194560e-01	6.875708e-01	7.007152e-01	7.056267e-01
5	X_5976032_SNP	5976032	18	A	G	0.260	-1.160130e-02	3.423205e-02	1.000000e-05	2.424078e-01	7.351121e-01	7.301803e-01	7.307386e-01
5	X_5976050_SNP	5976050	15	C	A	0.176	-8.497177e-03	3.900747e-02	1.000000e-05	2.012940e-01	8.278255e-01	8.354948e-01	8.363120e-01
5	X_5976064_DEL	5976064	8	A	AA	0.019	1.049127e-01	1.069116e-01	1.000000e-05	1.870150e-01	3.278713e-01	3.259383e-01	3.282343e-01
5	X_5976077_SNP	5976077	8	T	C	0.319	-1.945612e-02	3.117339e-02	1.000000e-05	2.371872e-01	5.334015e-01	5.293935e-01	5.305133e-01
5	X_5976100_SNP	5976100	5	T	A	0.479	2.837416e-02	2.876066e-02	1.000000e-05	1.858942e-01	3.252935e-01	3.233695e-01	3.256892e-01
5	X_5976123_SNP	5976123	6	G	A	0.309	-1.766494e-02	3.126149e-02	6.419506e-03	2.893611e-01	5.727889e-01	5.628749e-01	5.646386e-01
5	X_5976159_SNP	5976159	6	A	G	0.290	-2.150543e-02	3.180487e-02	1.000000e-05	2.425117e-01	4.998752e-01	4.952444e-01	4.965255e-01
5	X_5976161_SNP	5976161	0	T	A	0.006	1.612579e-01	1.840882e-01	1.000000e-05	2.607058e-01	3.823058e-01	3.768257e-01	3.787722e-01
5	X_5976173_SNP	5976173	1	C	T	0.024	1.848463e-02	9.309237e-02	1.000000e-05	2.124567e-01	8.428482e-01	8.477450e-01	8.481989e-01
5	X_5976205_SNP	5976205	4	A	G	0.274	-1.773599e-02	3.216445e-02	1.000000e-05	2.296811e-01	5.820899e-01	5.789961e-01	5.799165e-01
5	X_5976232_SNP	5976232	0	G	A	0.030	-3.781516e-02	8.347161e-02	1.000000e-05	2.353785e-01	6.511185e-01	6.478681e-01	6.485793e-01
5	X_5976253_SNP	5976253	4	G	T	0.287	-4.297344e-04	3.176955e-02	1.000000e-05	2.283609e-01	9.892239e-01	9.937216e-01	9.937365e-01
5	X_5976362_SNP	5976362	2	C	T	0.518	2.745705e-02	2.849574e-02	1.000000e-05	2.133181e-01	3.366735e-01	3.335034e-01	3.356060e-01
5	X_5976363_SNP	5976363	2	A	C	0.518	2.845584e-02	2.848984e-02	1.000000e-05	1.987719e-01	3.193421e-01	3.167948e-01	3.190591e-01
5	X_5976391_SNP	5976391	1	A	T	0.509	3.155495e-02	2.837010e-02	1.000000e-05	1.542087e-01	2.676342e-01	2.662528e-01	2.691789e-01
5	X_5976420_SNP	5976420	0	T	C	0.006	3.052131e-01	1.829863e-01	1.000000e-05	1.000000e-05	9.720976e-02	9.605543e-02	1.007477e-01
5	X_5976437_SNP	5976437	0	T	A	0.065	1.894801e-02	5.735840e-02	1.000000e-05	1.667783e-01	7.415564e-01	7.517161e-01	7.539492e-01
5	X_5976474_SNP	5976474	3	A	C	0.079	-3.148205e-02	5.312347e-02	1.850725e-02	2.798096e-01	5.542417e-01	5.459428e-01	5.475165e-01
5	X_5976485_SNP	5976485	0	A	T	0.054	-1.160348e-01	6.238604e-02	1.000000e-05	2.151240e-01	6.466232e-02	6.274072e-02	6.588077e-02
5	X_5976508_SNP	5976508	5	G	A	0.209	1.697111e-02	3.544656e-02	1.901851e-02	3.142446e-01	6.327251e-01	6.186040e-01	6.212404e-01
5	X_5976572_SNP	5976572	2	A	G	0.392	7.823309e-03	2.924653e-02	1.000000e-05	1.510240e-01	7.894199e-01	8.069644e-01	8.109670e-01
5	X_5976582_SNP	5976582	0	A	G	0.012	-3.167637e-03	1.308628e-01	1.000000e-05	2.290049e-01	9.807175e-01	9.803679e-01	9.803976e-01
5	X_5976626_SNP	5976626	2	A	C	0.054	-7.565477e-02	6.278023e-02	1.000000e-05	1.753059e-01	2.298902e-01	2.278438e-01	2.307406e-01
5	X_5976663_SNP	5976663	1	T	C	0.012	-2.327471e-03	1.308676e-01	1.000000e-05	2.289667e-01	9.858318e-01	9.855576e-01	9.855793e-01
5	X_5976677_SNP	5976677	7	G	T	0.398	1.687438e-02	2.959672e-02	1.000000e-05	1.292826e-01	5.693512e-01	5.753960e-01	5.787433e-01
5	X_5976679_SNP	5976679	0	T	C	0.024	-3.464734e-02	9.319557e-02	3.167408e-02	2.325708e-01	7.105380e-01	7.077784e-01	7.083202e-01
5	X_5976694_SNP	5976694	8	T	G	0.419	1.595178e-02	2.945296e-02	1.000000e-05	7.166483e-02	5.888190e-01	5.990036e-01	6.064599e-01
5	X_5976796_SNP	5976796	12	C	G	0.423	2.629264e-02	2.974271e-02	1.000000e-05	1.000000e-05	3.779731e-01	3.812696e-01	3.903090e-01
5	X_5976802_SNP	5976802	7	C	G	0.453	3.467645e-02	2.899873e-02	1.000000e-05	1.000000e-05	2.334830e-01	2.336450e-01	2.447372e-01
5	X_5976813_SNP	5976813	1	C	T	0.419	4.115638e-03	2.884881e-02	1.000000e-05	2.850160e-01	8.867299e-01	8.604933e-01	8.632662e-01
5	X_5976895_SNP	5976895	5	T	C	0.405	6.964311e-03	2.934902e-02	1.000000e-05	2.993824e-01	8.127222e-01	7.900908e-01	7.930556e-01
5	X_5976912_SNP	5976912	5	T	A	0.012	-1.199920e-01	1.305554e-01	1.000000e-05	1.823768e-01	3.593829e-01	3.579385e-01	3.601176e-01
5	X_5977120_SNP	5977120	3	C	T	0.473	-5.630809e-02	2.842568e-02	3.587603e-01	7.561883e-01	4.925572e-02	4.653445e-02	5.181037e-02
5	X_5977224_SNP	5977224	0	T	G	0.012	-1.786477e-01	1.301263e-01	1.000000e-05	2.471456e-01	1.716418e-01	1.679280e-01	1.709991e-01
5	X_5977261_SNP	5977261	1	A	G	0.006	-7.042261e-02	1.844356e-01	1.000000e-05	2.001759e-01	7.030776e-01	7.060359e-01	7.068875e-01
5	X_5977271_SNP	5977271	0	T	C	0.018	-1.229143e-01	1.067470e-01	1.000000e-05	2.338120e-01	2.512011e-01	2.473724e-01	2.499743e-01
5	X_5977283_SNP	5977283	0	T	C	0.446	-4.424752e-02	2.839697e-02	2.288613e-01	5.946785e-01	1.210956e-01	1.152812e-01	1.215651e-01
5	X_5977285_SNP	5977285	2	T	C	0.458	-5.182695e-02	2.844262e-02	2.945643e-01	6.768615e-01	7.023073e-02	6.649172e-02	7.212267e-02
5	X_5977307_SNP	5977307	4	G	A	0.457	-5.077103e-02	2.862155e-02	2.125655e-01	5.696685e-01	7.791728e-02	7.388714e-02	7.874900e-02
5	X_5977397_SNP	5977397	9	C	A	0.497	3.149784e-03	2.917804e-02	1.000000e-05	2.435418e-01	9.141653e-01	9.047011e-01	9.051143e-01
5	X_5977417_SNP	5977417	0	G	A	0.048	-8.139653e-02	6.634694e-02	1.000000e-05	2.741093e-01	2.216230e-01	2.167125e-01	2.196152e-01
5	X_5977457_SNP	5977457	3	G	C	0.455	-5.574117e-02	2.851135e-02	3.288597e-01	7.143648e-01	5.225631e-02	4.936728e-02	5.448933e-02
5	X_5977475_SNP	5977475	0	C	T	0.024	-9.242063e-03	9.309387e-02	1.000000e-05	2.112339e-01	9.210383e-01	9.360600e-01	9.367428e-01
5	X_5977520_SNP	5977520	4	C	T	0.335	-1.685522e-02	3.042246e-02	7.036330e-02	3.822975e-01	5.802979e-01	5.622763e-01	5.679381e-01
5	X_5977575_SNP	5977575	0	C	T	0.018	-1.229143e-01	1.067470e-01	1.000000e-05	2.338120e-01	2.512011e-01	2.473724e-01	2.499743e-01
5	X_5977627_SNP	5977627	0	A	G	0.012	-6.269986e-02	1.307725e-01	1.000000e-05	2.448446e-01	6.322442e-01	6.273962e-01	6.282270e-01
5	X_5977637_SNP	5977637	1	A	G	0.048	-5.017210e-02	6.654319e-02	1.000000e-05	1.954398e-01	4.519306e-01	4.508933e-01	4.525139e-01
5	X_5977650_SNP	5977650	5	A	G	0.399	-4.198736e-02	2.932295e-02	3.967739e-01	7.962197e-01	1.540544e-01	1.477198e-01	1.602654e-01
5	X_5977678_SNP	5977678	2	C	T	0.012	-1.786471e-01	1.301359e-01	1.000000e-05	2.457109e-01	1.716745e-01	1.679943e-01	1.710628e-01
5	X_5977771_SNP	5977771	1	T	G	0.006	-2.599909e-01	1.834098e-01	1.000000e-05	1.000000e-05	1.581991e-01	1.574025e-01	1.654208e-01
5	X_5977808_SNP	5977808	2	A	C	0.030	-5.725101e-02	8.342037e-02	1.000000e-05	1.838076e-01	4.934844e-01	4.936809e-01	4.953031e-01
5	X_5977831_SNP	5977831	3	A	T	0.370	-4.262592e-02	2.950733e-02	1.032747e-01	4.311757e-01	1.504587e-01	1.443859e-01	1.488381e-01
5	X_5977861_SNP	5977861	3	A	T	0.388	-2.166022e-02	2.937831e-02	1.152376e-01	4.323436e-01	4.619892e-01	4.462376e-01	4.532566e-01
5	X_5978077_SNP	5978077	0	G	C	0.006	6.430542e-02	1.844458e-01	1.000000e-05	1.982623e-01	7.278004e-01	7.317104e-01	7.325856e-01
5	X_5978135_SNP	5978135	1	T	A	0.096	1.143235e-01	4.754519e-02	1.000000e-05	1.000000e-05	1.729411e-02	1.668338e-02	2.078272e-02
5	X_5978140_SNP	5978140	1	A	C	0.006	-3.714037e-01	1.823378e-01	5.145725e-02	3.148005e-01	4.324862e-02	4.125967e-02	4.420066e-02
5	X_5978161_SNP	5978161	1	G	T	0.096	8.667877e-02	4.789592e-02	1.000000e-05	1.000000e-05	7.214626e-02	7.099351e-02	7.993322e-02
5	X_5978209_SNP	5978209	2	T	A	0.476	-1.217631e-02	2.858041e-02	1.859048e-02	3.036826e-01	6.706328e-01	6.563356e-01	6.586798e-01
5	X_5978210_SNP	5978210	0	A	C	0.012	1.037473e-01	1.306150e-01	1.000000e-05	2.085058e-01	4.281558e-01	4.257760e-01	4.274090e-01
5	X_5978220_SNP	5978220	3	T	C	0.467	-1.649516e-02	2.870051e-02	6.356760e-02	3.592014e-01	5.662493e-01	5.504916e-01	5.549076e-01
5	X_5978221_SNP	5978221	2	C	T	0.090	-1.035852e-01	4.914928e-02	1.000000e-05	2.396703e-01	3.657091e-02	3.513067e-02	3.786976e-02
5	X_5978243_SNP	5978243	0	G	A	0.006	6.430542e-02	1.844458e-01	1.000000e-05	1.982623e-01	7.278004e-01	7.317104e-01	7.325856e-01
5	X_5978253_SNP	5978253	3	A	C	0.097	-9.749763e-02	4.780192e-02	1.000000e-05	2.162113e-01	4.297371e-02	4.146357e-02	4.433475e-02
5	X_5978307_SNP	5978307	0	T	A	0.006	-2.564160e-01	1.834368e-01	1.000000e-05	3.517248e-02	1.640251e-01	1.632266e-01	1.678718e-01
5	X_5978342_SNP	5978342	7	C	A	0.404	2.347055e-03	2.954906e-02	1.000000e-05	2.136063e-01	9.367870e-01	9.559057e-01	9.566046e-01
5	X_5978381_SNP	5978381	3	G	A	0.358	1.167078e-02	2.986721e-02	1.000000e-05	1.363424e-01	6.964788e-01	7.081333e-01	7.119946e-01
5	X_5978456_SNP	5978456	4	C	T	0.463	1.102245e-02	2.881403e-02	6.742215e-02	3.765121e-01	7.025519e-01	6.773682e-01	6.847029e-01
5	X_5978489_SNP	5978489	1	A	G	0.150	6.297579e-02	3.959970e-02	1.000000e-05	1.000000e-05	1.136677e-01	1.125649e-01	1.260588e-01
5	X_5978498_SNP	5978498	0	T	C	0.006	-1.051604e-01	1.843327e-01	1.000000e-05	1.807873e-01	5.691152e-01	5.710311e-01	5.725203e-01
5	X_5978570_SNP	5978570	4	T	C	0.274	-4.239374e-02	3.202530e-02	1.000000e-05	1.540322e-01	1.874036e-01	1.855320e-01	1.887858e-01
5	X_5978574_SNP	5978574	0	T	C	0.006	6.430542e-02	1.844458e-01	1.000000e-05	1.982623e-01	7.278004e-01	7.317104e-01	7.325856e-01
5	X_5978671_SNP	5978671	0	A	G	0.351	2.300607e-02	2.967988e-02	1.000000e-05	9.235568e-02	4.393595e-01	4.430181e-01	4.474412e-01
5	X_5978676_SNP	5978676	0	T	G	0.083	1.167042e-01	5.054731e-02	1.000000e-05	1.000000e-05	2.218688e-02	2.147773e-02	2.596863e-02
5	X_5978689_SNP	5978689	0	G	A	0.262	-2.096796e-02	3.224008e-02	1.000000e-05	1.793019e-01	5.163528e-01	5.172451e-01	5.188847e-01
5	X_5978702_SNP	5978702	3	C	A	0.442	-1.383112e-02	2.882223e-02	2.492644e-02	3.167787e-01	6.319466e-01	6.174079e-01	6.201768e-01
5	X_5978713_DEL	5978713	0	T	TCATCACTATTACT	0.006	-3.955477e-02	1.844877e-01	1.000000e-05	2.710652e-01	8.304958e-01	8.155642e-01	8.169572e-01
5	X_5978736_SNP	5978736	0	T	C	0.452	-1.354549e-02	2.850404e-02	2.624671e-02	3.189355e-01	6.352597e-01	6.203690e-01	6.232440e-01
5	X_5978751_SNP	5978751	0	T	A	0.101	-9.436818e-02	4.648883e-02	1.000000e-05	2.315212e-01	4.396224e-02	4.237062e-02	4.525663e-02
5	X_5978794_INS	5978794	1	GG	G	0.024	-1.355251e-01	9.263172e-02	1.128888e-01	3.998761e-01	1.453439e-01	1.398574e-01	1.440273e-01
5	X_5978811_SNP	5978811	0	A	G	0.006	-3.271819e-01	1.827920e-01	6.133660e-02	3.588459e-01	7.529059e-02	7.202159e-02	7.550369e-02
5	X_5978843_SNP	5978843	0	A	G	0.006	-1.995623e-01	1.838403e-01	2.555052e-03	4.323175e-01	2.792654e-01	2.659530e-01	2.711894e-01
5	X_5978873_SNP	5978873	6	C	A	0.241	-6.307039e-02	3.345050e-02	1.000000e-05	1.477618e-01	6.111154e-02	5.962772e-02	6.283795e-02
5	X_5978927_SNP	5978927	5	G	A	0.215	-4.587715e-02	3.490909e-02	1.000000e-05	3.365621e-02	1.905955e-01	1.900830e-01	1.950348e-01
5	X_5979194_SNP	5979194	0	A	G	0.012	1.037473e-01	1.306150e-01	1.000000e-05	2.085058e-01	4.281558e-01	4.257760e-01	4.274090e-01
5	X_5979204_SNP	5979204	3	G	C	0.194	-3.627502e-02	3.611241e-02	1.000000e-05	8.343985e-02	3.165982e-01	3.176013e-01	3.218211e-01
5	X_5979219_SNP	5979219	4	A	G	0.329	1.620538e-02	3.054375e-02	4.727113e-03	2.803838e-01	5.964308e-01	5.872899e-01	5.888009e-01
5	X_5979233_SNP	5979233	5	A	G	0.067	6.333138e-02	5.722829e-02	1.000000e-05	1.000000e-05	2.700487e-01	2.708472e-01	2.849804e-01
5	X_5979239_SNP	5979239	3	T	C	0.006	6.657711e-02	1.844510e-01	1.000000e-05	1.994979e-01	7.185977e-01	7.220067e-01	7.228584e-01
5	X_5979479_SNP	5979479	0	G	C	0.006	-4.108001e-02	1.844857e-01	1.000000e-05	2.379531e-01	8.240636e-01	8.197783e-01	8.201255e-01
5	X_5979518_SNP	5979518	17	T	G	0.219	-3.227834e-02	3.613938e-02	1.000000e-05	2.763941e-02	3.730631e-01	3.761187e-01	3.829967e-01
5	X_5979599_SNP	5979599	10	A	C	0.285	-2.103402e-03	3.242715e-02	1.000000e-05	2.419587e-01	9.483592e-01	9.364423e-01	9.368570e-01
5	X_5979605_SNP	5979605	7	C	T	0.242	3.210628e-02	3.374825e-02	1.000000e-05	2.531936e-01	3.428116e-01	3.374088e-01	3.395259e-01
5	X_5979689_SNP	5979689	2	A	G	0.072	6.300288e-02	5.491861e-02	1.000000e-05	1.000000e-05	2.529479e-01	2.534355e-01	2.690637e-01
5	X_5979707_SNP	5979707	1	A	C	0.072	6.217521e-02	5.491138e-02	1.000000e-05	1.000000e-05	2.591485e-01	2.597461e-01	2.756157e-01
5	X_5979787_INS	5979787	25	CTCC	C	0.238	-2.587704e-02	3.608068e-02	1.000000e-05	2.585206e-01	4.742590e-01	4.686378e-01	4.701419e-01
5	X_5979929_SNP	5979929	2	G	A	0.343	-9.730254e-03	3.006060e-02	1.000000e-05	2.500292e-01	7.465817e-01	7.406470e-01	7.412937e-01
5	X_5980080_SNP	5980080	0	A	C	0.006	-9.194314e-02	1.843753e-01	1.000000e-05	1.621967e-01	6.186693e-01	6.238513e-01	6.258645e-01
5	X_5980100_SNP	5980100	3	G	A	0.297	-3.606562e-04	3.134339e-02	1.000000e-05	2.296172e-01	9.908331e-01	9.874523e-01	9.874763e-01
5	X_5980274_SNP	5980274	2	A	G	0.175	-1.642806e-02	3.758168e-02	1.000000e-05	1.666685e-01	6.625856e-01	6.688499e-01	6.707688e-01
5	X_5980286_SNP	5980286	7	C	T	0.255	1.891888e-02	3.324593e-02	1.000000e-05	1.368349e-01	5.700856e-01	5.754921e-01	5.785330e-01
5	X_5980352_SNP	5980352	5	G	A	0.178	-3.382637e-02	3.758519e-02	1.000000e-05	1.239731e-01	3.694282e-01	3.705360e-01	3.736437e-01
5	X_5980385_SNP	5980385	1	G	A	0.024	-1.645028e-01	9.208544e-02	2.303000e-01	6.231866e-01	7.585733e-02	7.152591e-02	7.690385e-02
5	X_5980553_SNP	5980553	8	A	G	0.200	-3.093944e-02	3.627956e-02	1.000000e-05	8.426688e-02	3.949954e-01	3.977439e-01	4.021679e-01
5	X_5980598_SNP	5980598	7	C	A	0.174	-2.345204e-02	3.820736e-02	1.000000e-05	9.342841e-02	5.401815e-01	5.472038e-01	5.522959e-01
5	X_5980652_SNP	5980652	3	G	A	0.224	-2.763351e-02	3.427035e-02	1.000000e-05	9.170588e-02	4.212012e-01	4.244444e-01	4.286808e-01
5	X_5980784_SNP	5980784	2	A	C	0.036	-5.081575e-02	7.639618e-02	1.000000e-05	1.119704e-01	5.068707e-01	5.118649e-01	5.156656e-01
5	X_5980826_SNP	5980826	2	G	A	0.217	-2.084675e-02	3.460894e-02	1.000000e-05	1.589126e-01	5.477619e-01	5.510334e-01	5.531282e-01
5	X_5980847_SNP	5980847	5	G	A	0.258	-3.089760e-02	3.285899e-02	1.000000e-05	1.296601e-01	3.484253e-01	3.489159e-01	3.519556e-01
5	X_5980849_SNP	5980849	3	T	C	0.206	-2.022340e-02	3.537292e-02	1.000000e-05	1.374262e-01	5.682852e-01	5.737954e-01	5.767235e-01
5	X_5980874_SNP	5980874	3	G	A	0.255	-4.195349e-02	3.271564e-02	1.000000e-05	5.954934e-02	2.015014e-01	2.009765e-01	2.054332e-01
5	X_5980889_SNP	5980889	5	T	A	0.172	-1.268669e-02	3.818870e-02	1.000000e-05	1.648818e-01	7.401493e-01	7.506951e-01	7.530151e-01
5	X_5980898_SNP	5980898	0	T	C	0.006	6.430542e-02	1.844458e-01	1.000000e-05	1.982623e-01	7.278004e-01	7.317104e-01	7.325856e-01
5	X_5980994_SNP	5980994	0	T	G	0.006	-1.929337e-01	1.840468e-01	4.778496e-02	3.198232e-01	2.960305e-01	2.888160e-01	2.918229e-01
5	X_5981012_SNP	5981012	0	A	G	0.006	-3.723956e-01	1.823227e-01	5.173667e-02	3.150448e-01	4.268302e-02	4.071239e-02	4.364257e-02
5	X_5981036_SNP	5981036	2	T	C	0.036	-5.047639e-02	7.639754e-02	1.000000e-05	1.112202e-01	5.097161e-01	5.148401e-01	5.186889e-01
5	X_5981054_SNP	5981054	2	A	C	0.042	9.324442e-02	7.094160e-02	2.194185e-01	5.354640e-01	1.905307e-01	1.830359e-01	1.899106e-01
5	X_5981086_SNP	5981086	0	A	T	0.006	7.137133e-02	1.844301e-01	1.000000e-05	2.116185e-01	6.992644e-01	7.001024e-01	7.007684e-01
5	X_5981147_SNP	5981147	2	A	G	0.036	-4.929249e-02	7.640220e-02	1.000000e-05	1.100593e-01	5.197070e-01	5.252187e-01	5.291818e-01
5	X_5981192_SNP	5981192	6	C	G	0.272	-4.651781e-05	3.249537e-02	1.000000e-05	2.339314e-01	9.988595e-01	9.833043e-01	9.835104e-01
5	X_5981285_SNP	5981285	0	A	G	0.012	-8.373559e-02	1.307015e-01	1.000000e-05	1.097297e-01	5.226251e-01	5.283049e-01	5.322516e-01
5	X_5981441_SNP	5981441	2	G	A	0.307	-1.969077e-02	3.091158e-02	1.000000e-05	9.705586e-02	5.250003e-01	5.312991e-01	5.359957e-01
5	X_5981479_SNP	5981479	3	A	G	0.230	-9.788496e-03	3.400723e-02	1.000000e-05	1.821236e-01	7.738315e-01	7.831298e-01	7.846750e-01
5	X_5981612_SNP	5981612	1	T	C	0.024	-1.209005e-01	9.262940e-02	1.000000e-05	1.545479e-01	1.936289e-01	1.918055e-01	1.950254e-01
5	X_5981669_SNP	5981669	0	T	C	0.167	1.291510e-02	3.807083e-02	1.000000e-05	2.176465e-01	7.348586e-01	7.352125e-01	7.357371e-01
5	X_5981717_SNP	5981717	1	A	C	0.024	-1.015648e-01	9.276909e-02	1.000000e-05	2.657361e-01	2.751844e-01	2.705546e-01	2.731053e-01
5	X_5981885_SNP	5981885	1	T	C	0.012	3.132562e-02	1.308451e-01	1.000000e-05	2.360766e-01	8.110831e-01	8.073608e-01	8.077098e-01
5	X_5981935_SNP	5981935	4	A	G	0.006	-6.321411e-02	1.844615e-01	1.000000e-05	1.877352e-01	7.322612e-01	7.383542e-01	7.395526e-01
5	X_5981957_SNP	5981957	9	G	A	0.384	-1.467453e-02	2.998049e-02	1.000000e-05	2.243199e-01	6.251557e-01	6.230927e-01	6.238723e-01
5	X_5982002_SNP	5982002	6	A	G	0.179	-2.885467e-02	3.763538e-02	1.000000e-05	2.017090e-01	4.443548e-01	4.424950e-01	4.440998e-01
5	X_5982076_SNP	5982076	5	A	G	0.166	1.033730e-02	3.875080e-02	1.000000e-05	2.051916e-01	7.899824e-01	7.946810e-01	7.953435e-01
5	X_5982301_SNP	5982301	2	G	T	0.090	-1.029392e-01	4.915746e-02	1.000000e-05	1.084748e-01	3.777283e-02	3.672120e-02	3.962506e-02
5	X_5982349_SNP	5982349	0	G	C	0.006	1.989781e-02	1.845068e-01	1.000000e-05	2.357241e-01	9.142503e-01	9.090762e-01	9.092774e-01
5	X_5982366_SNP	5982366	2	A	G	0.169	2.631803e-02	3.807524e-02	1.000000e-05	2.647880e-01	4.903984e-01	4.841509e-01	4.856600e-01
5	X_5982404_SNP	5982404	0	A	G	0.006	1.854947e-01	1.840014e-01	3.470856e-02	3.201374e-01	3.148662e-01	3.069911e-01	3.099545e-01
5	X_5982471_SNP	5982471	3	G	A	0.176	2.832954e-02	3.757175e-02	2.575704e-02	3.312912e-01	4.519104e-01	4.412269e-01	4.441342e-01
5	X_5982525_SNP	5982525	2	A	G	0.175	1.315642e-02	3.758944e-02	1.000000e-05	2.414580e-01	7.267800e-01	7.225335e-01	7.230966e-01
5	X_5982557_SNP	5982557	5	T	C	0.190	-2.703812e-02	3.665614e-02	1.000000e-05	1.196785e-01	4.617898e-01	4.650825e-01	4.684281e-01
5	X_5982630_SNP	5982630	2	C	T	0.470	-3.546963e-02	2.847584e-02	1.000000e-05	1.000000e-05	2.146650e-01	2.145413e-01	2.207666e-01
5	X_5982765_SNP	5982765	0	A	C	0.018	-3.807906e-02	1.071317e-01	1.000000e-05	2.364055e-01	7.227101e-01	7.190525e-01	7.195838e-01
5	X_5983227_SNP	5983227	10	C	A	0.462	-3.293427e-02	2.924396e-02	1.000000e-05	2.330446e-01	2.617103e-01	2.578599e-01	2.603969e-01
5	X_5983244_SNP	5983244	3	A	G	0.048	-1.198663e-01	6.602513e-02	1.000000e-05	2.094170e-01	7.125723e-02	6.926904e-02	7.245821e-02
5	X_5983262_SNP	5983262	5	G	A	0.178	8.890183e-03	3.767045e-02	1.000000e-05	2.348597e-01	8.137245e-01	8.108833e-01	8.112160e-01
5	X_5983268_SNP	5983268	5	T	G	0.178	3.096254e-03	3.767601e-02	1.000000e-05	2.271923e-01	9.346017e-01	9.358695e-01	9.359725e-01
5	X_5983272_SNP	5983272	3	A	G	0.461	-2.574819e-02	2.866279e-02	1.000000e-05	1.973904e-01	3.703191e-01	3.682797e-01	3.702725e-01
5	X_5983471_SNP	5983471	4	A	G	0.165	8.757765e-03	3.872970e-02	1.000000e-05	2.160749e-01	8.213821e-01	8.239279e-01	8.243249e-01
5	X_5983547_SNP	5983547	0	C	T	0.018	1.387173e-01	1.065751e-01	3.923650e-02	4.038951e-01	1.948594e-01	1.870828e-01	1.913574e-01
5	X_5983635_SNP	5983635	5	T	G	0.172	1.465360e-04	3.820139e-02	1.000000e-05	2.291294e-01	9.969440e-01	9.974667e-01	9.974732e-01
5	X_5983641_SNP	5983641	6	A	C	0.043	-1.050607e-01	7.061509e-02	1.000000e-05	1.829067e-01	1.387023e-01	1.364375e-01	1.397019e-01
5	X_5983644_SNP	5983644	3	C	T	0.176	4.074621e-03	3.762612e-02	1.000000e-05	2.209291e-01	9.138946e-01	9.190299e-01	9.192483e-01
5	X_5983721_SNP	5983721	2	T	C	0.006	2.487973e-01	1.835067e-01	1.000000e-05	2.553732e-01	1.770063e-01	1.731711e-01	1.762317e-01
5	X_5983727_SNP	5983727	1	T	C	0.006	7.005236e-02	1.844365e-01	1.000000e-05	2.101756e-01	7.045657e-01	7.057874e-01	7.064610e-01
5	X_5983779_SNP	5983779	4	A	T	0.165	3.751076e-02	3.864869e-02	6.680907e-02	3.832398e-01	3.331810e-01	3.229970e-01	3.271485e-01
5	X_5983798_SNP	5983798	1	C	T	0.048	-3.645404e-02	6.659696e-02	1.000000e-05	1.400933e-01	5.848509e-01	5.909419e-01	5.937427e-01
5	X_5983885_DEL	5983885	3	C	CC	0.006	-1.423722e-02	1.845200e-01	1.000000e-05	2.318934e-01	9.385907e-01	9.353053e-01	9.354205e-01
5	X_5984027_SNP	5984027	5	A	G	0.055	-6.237493e-03	6.308566e-02	1.000000e-05	2.596593e-01	9.213581e-01	9.015579e-01	9.028306e-01
5	X_5984030_SNP	5984030	3	C	G	0.182	1.525545e-02	3.711289e-02	1.000000e-05	2.487458e-01	6.815622e-01	6.763080e-01	6.770548e-01
5	X_5984225_SNP	5984225	0	G	A	0.012	-3.842288e-02	1.314788e-01	7.520653e-02	2.365185e-01	7.704708e-01	7.674714e-01	7.678989e-01
5	X_5984253_SNP	5984253	0	A	C	0.042	-8.247957e-02	7.073801e-02	1.000000e-05	1.000000e-05	2.452924e-01	2.456483e-01	2.525583e-01
5	X_5984287_DEL	5984287	0	A	AA	0.006	-1.979687e-02	1.845069e-01	1.000000e-05	2.360983e-01	9.146837e-01	9.092220e-01	9.094301e-01
5	X_5984319_SNP	5984319	0	T	C	0.006	-3.271819e-01	1.827920e-01	6.133660e-02	3.588459e-01	7.529059e-02	7.202159e-02	7.550369e-02
5	X_5984325_SNP	5984325	0	T	G	0.006	6.430542e-02	1.844458e-01	1.000000e-05	1.982623e-01	7.278004e-01	7.317104e-01	7.325856e-01
5	X_5984335_SNP	5984335	0	T	C	0.006	6.430542e-02	1.844458e-01	1.000000e-05	1.982623e-01	7.278004e-01	7.317104e-01	7.325856e-01
5	X_5984339_DEL	5984339	0	C	CTGTAA	0.006	-1.617482e-01	1.840857e-01	1.000000e-05	2.388175e-01	3.808573e-01	3.765799e-01	3.784237e-01
5	X_5984353_SNP	5984353	2	C	G	0.247	-1.726687e-02	3.308128e-02	1.000000e-05	1.564934e-01	6.023988e-01	6.072679e-01	6.095296e-01
5	X_5984376_SNP	5984376	2	A	T	0.133	-3.950111e-02	4.199897e-02	1.000000e-05	2.061091e-01	3.483146e-01	3.459690e-01	3.480260e-01
5	X_5984417_SNP	5984417	0	A	C	0.006	6.430542e-02	1.844458e-01	1.000000e-05	1.982623e-01	7.278004e-01	7.317104e-01	7.325856e-01
5	X_5984685_SNP	5984685	0	G	A	0.006	6.430542e-02	1.844458e-01	1.000000e-05	1.982623e-01	7.278004e-01	7.317104e-01	7.325856e-01
5	X_5984691_SNP	5984691	0	G	A	0.006	5.951771e-02	1.844555e-01	1.000000e-05	2.059543e-01	7.473534e-01	7.503968e-01	7.510737e-01
5	X_5984865_SNP	5984865	0	G	C	0.036	-3.949427e-02	7.641942e-02	1.000000e-05	8.517679e-02	6.059771e-01	6.165562e-01	6.228719e-01
5	X_5984937_SNP	5984937	2	G	A	0.241	7.181210e-02	3.291790e-02	1.000000e-05	1.431317e-01	3.054873e-02	2.954875e-02	3.219213e-02
5	X_5984950_SNP	5984950	2	G	A	0.241	6.594552e-02	3.299176e-02	1.000000e-05	3.236012e-02	4.725688e-02	4.621562e-02	4.962475e-02
5	X_5984990_SNP	5984990	0	T	C	0.006	-1.989448e-01	1.838660e-01	1.000000e-05	2.951186e-01	2.808176e-01	2.741330e-01	2.769060e-01
5	X_5985031_SNP	5985031	0	A	T	0.006	6.430542e-02	1.844458e-01	1.000000e-05	1.982623e-01	7.278004e-01	7.317104e-01	7.325856e-01
5	X_5985035_SNP	5985035	0	A	G	0.006	6.430542e-02	1.844458e-01	1.000000e-05	1.982623e-01	7.278004e-01	7.317104e-01	7.325856e-01
5	X_5985038_SNP	5985038	0	C	T	0.012	-8.622048e-02	1.306918e-01	1.000000e-05	3.917142e-02	5.103453e-01	5.178558e-01	5.261419e-01
5	X_5985051_SNP	5985051	0	C	G	0.006	5.951771e-02	1.844555e-01	1.000000e-05	2.059543e-01	7.473534e-01	7.503968e-01	7.510737e-01
5	X_5985141_SNP	5985141	0	G	A	0.006	6.430542e-02	1.844458e-01	1.000000e-05	1.982623e-01	7.278004e-01	7.317104e-01	7.325856e-01
5	X_5985171_SNP	5985171	0	T	C	0.030	5.958196e-04	8.352318e-02	1.000000e-05	2.318165e-01	9.943168e-01	9.835414e-01	9.836288e-01
5	X_5985172_SNP	5985172	0	A	G	0.006	-3.723956e-01	1.823227e-01	5.173667e-02	3.150448e-01	4.268302e-02	4.071239e-02	4.364257e-02
5	X_5985181_SNP	5985181	4	G	T	0.238	6.442553e-02	3.336904e-02	1.000000e-05	1.389788e-01	5.522461e-02	5.386931e-02	5.702319e-02
5	X_5985244_SNP	5985244	1	T	G	0.006	6.422649e-02	1.844493e-01	1.000000e-05	1.983703e-01	7.281260e-01	7.320258e-01	7.328980e-01
5	X_5985288_SNP	5985288	0	A	G	0.006	6.430542e-02	1.844458e-01	1.000000e-05	1.982623e-01	7.278004e-01	7.317104e-01	7.325856e-01
5	X_5985301_SNP	5985301	0	T	A	0.006	-3.338717e-01	1.803893e-01	2.551280e-01	7.930034e-01	6.596962e-02	6.082213e-02	6.748780e-02
5	X_5985396_SNP	5985396	3	A	G	0.418	2.037024e-02	2.899133e-02	1.000000e-05	1.670245e-01	4.832692e-01	4.844717e-01	4.864373e-01
5	X_5985505_SNP	5985505	0	A	C	0.006	6.430542e-02	1.844458e-01	1.000000e-05	1.982623e-01	7.278004e-01	7.317104e-01	7.325856e-01
5	X_5985533_SNP	5985533	0	G	A	0.006	6.430542e-02	1.844458e-01	1.000000e-05	1.982623e-01	7.278004e-01	7.317104e-01	7.325856e-01
5	X_5985544_INS	5985544	33	AA	A	0.148	5.766699e-02	4.434706e-02	2.346581e-02	3.161422e-01	1.952813e-01	1.895452e-01	1.928627e-01
5	X_5985609_SNP	5985609	5	T	C	0.405	3.802084e-02	2.920529e-02	1.000000e-05	1.046698e-01	1.947720e-01	1.937209e-01	1.974623e-01
5	X_5985614_SNP	5985614	0	C	T	0.012	2.199091e-01	1.297451e-01	1.000000e-05	1.263500e-02	9.196348e-02	9.079659e-02	9.519575e-02
5	X_5985628_SNP	5985628	3	T	C	0.152	-2.899310e-02	3.988168e-02	6.223272e-03	2.969352e-01	4.682634e-01	4.593684e-01	4.614711e-01
5	X_5985629_SNP	5985629	3	T	A	0.164	-1.728059e-02	3.868959e-02	7.277462e-04	2.872316e-01	6.557121e-01	6.441199e-01	6.458024e-01
5	X_5985640_SNP	5985640	3	A	T	0.236	6.561367e-02	3.332286e-02	1.000000e-05	2.028206e-01	5.061444e-02	4.903351e-02	5.203182e-02
5	X_5985665_SNP	5985665	0	A	G	0.173	-2.067741e-02	3.752266e-02	2.850134e-03	2.928501e-01	5.823302e-01	5.717384e-01	5.735862e-01
5	X_5985674_SNP	5985674	0	A	G	0.006	6.430542e-02	1.844458e-01	1.000000e-05	1.982623e-01	7.278004e-01	7.317104e-01	7.325856e-01
5	X_5985682_SNP	5985682	3	A	C	0.412	3.522255e-02	2.896726e-02	1.000000e-05	1.297308e-01	2.257327e-01	2.245869e-01	2.279396e-01
5	X_5985762_SNP	5985762	2	T	G	0.090	-4.108850e-02	4.970029e-02	1.000000e-05	1.577869e-01	4.095794e-01	4.100207e-01	4.123505e-01
5	X_5985788_SNP	5985788	0	A	T	0.006	6.430542e-02	1.844458e-01	1.000000e-05	1.982623e-01	7.278004e-01	7.317104e-01	7.325856e-01
5	X_5985789_SNP	5985789	0	T	G	0.006	6.430542e-02	1.844458e-01	1.000000e-05	1.982623e-01	7.278004e-01	7.317104e-01	7.325856e-01
5	X_5985803_SNP	5985803	1	T	C	0.180	1.408017e-02	3.707236e-02	1.390116e-02	3.050150e-01	7.045776e-01	6.890398e-01	6.915406e-01
5	X_5985882_SNP	5985882	0	T	C	0.006	6.430542e-02	1.844458e-01	1.000000e-05	1.982623e-01	7.278004e-01	7.317104e-01	7.325856e-01
5	X_5985898_SNP	5985898	0	T	A	0.006	6.430542e-02	1.844458e-01	1.000000e-05	1.982623e-01	7.278004e-01	7.317104e-01	7.325856e-01
5	X_5985937_SNP	5985937	0	T	A	0.006	6.430542e-02	1.844458e-01	1.000000e-05	1.982623e-01	7.278004e-01	7.317104e-01	7.325856e-01
5	X_5986073_SNP	5986073	0	A	C	0.024	1.149223e-01	9.261310e-02	5.797563e-02	4.170090e-01	2.163986e-01	2.077795e-01	2.123460e-01
5	X_5986208_SNP	5986208	2	G	A	0.018	-9.154997e-02	1.069497e-01	9.550093e-04	2.714951e-01	3.932263e-01	3.866978e-01	3.886951e-01
5	X_5986252_SNP	5986252	1	T	A	0.006	-1.131271e-01	1.843075e-01	1.000000e-05	2.289485e-01	5.401909e-01	5.371054e-01	5.381812e-01
5	X_5986446_SNP	5986446	2	G	A	0.355	-3.396501e-03	2.982981e-02	1.000000e-05	2.240112e-01	9.094843e-01	9.120123e-01	9.121800e-01
5	X_5986485_SNP	5986485	0	A	G	0.030	1.083721e-01	8.309859e-02	1.000000e-05	2.323399e-01	1.939917e-01	1.905449e-01	1.934827e-01
5	X_5986529_SNP	5986529	2	G	C	0.072	-2.903845e-02	5.508980e-02	1.000000e-05	1.610351e-01	5.988201e-01	6.035585e-01	6.055779e-01
5	X_5986532_SNP	5986532	0	T	C	0.006	6.430542e-02	1.844458e-01	1.000000e-05	1.982623e-01	7.278004e-01	7.317104e-01	7.325856e-01
5	X_5986593_SNP	5986593	5	A	G	0.147	5.353047e-02	4.045137e-02	1.000000e-05	1.000000e-05	1.875458e-01	1.870630e-01	1.941714e-01
5	X_5986594_SNP	5986594	1	A	G	0.006	-9.615674e-02	1.843656e-01	1.000000e-05	2.466084e-01	6.026756e-01	5.975934e-01	5.985282e-01
5	X_5986632_SNP	5986632	0	A	C	0.042	-4.905559e-02	7.092495e-02	1.000000e-05	1.055181e-01	4.901203e-01	4.948338e-01	4.988881e-01
5	X_5986655_DEL	5986655	0	G	GATGGCTTTTCTTTGTTCGTAGGGTGAGGG	0.006	-1.617482e-01	1.840857e-01	1.000000e-05	2.388175e-01	3.808573e-01	3.765799e-01	3.784237e-01
5	X_5986726_DEL	5986726	4	C	CC	0.049	4.680407e-02	6.658870e-02	1.000000e-05	3.077144e-01	4.831131e-01	4.728418e-01	4.751547e-01
5	X_5986791_DEL	5986791	8	G	GTGGACAG	0.006	-1.339912e-01	1.842476e-01	1.000000e-05	2.731919e-01	4.681069e-01	4.611957e-01	4.628963e-01
5	X_5986805_SNP	5986805	3	C	T	0.327	2.796333e-02	3.044487e-02	1.000000e-05	7.045032e-02	3.596946e-01	3.618343e-01	3.667520e-01
5	X_5986829_SNP	5986829	0	A	C	0.006	-3.723956e-01	1.823227e-01	5.173667e-02	3.150448e-01	4.268302e-02	4.071239e-02	4.364257e-02
5	X_5986832_SNP	5986832	2	A	C	0.163	2.083712e-02	3.865594e-02	1.000000e-05	2.545430e-01	5.905811e-01	5.847748e-01	5.858294e-01
5	X_5986874_DEL	5986874	24	A	AAA	0.333	1.258143e-02	3.250576e-02	1.000000e-05	1.880866e-01	6.992132e-01	7.036940e-01	7.048761e-01
5	X_5986893_SNP	5986893	4	A	T	0.427	1.457343e-03	2.904270e-02	1.000000e-05	2.261574e-01	9.600398e-01	9.641346e-01	9.642140e-01
5	X_5986897_SNP	5986897	1	G	C	0.156	1.912220e-02	3.923582e-02	1.000000e-05	2.637966e-01	6.266421e-01	6.192878e-01	6.203953e-01
5	X_5986920_SNP	5986920	0	A	T	0.006	-1.929337e-01	1.840468e-01	4.778496e-02	3.198232e-01	2.960305e-01	2.888160e-01	2.918229e-01
5	X_5986924_SNP	5986924	6	T	G	0.432	-5.289861e-04	2.917732e-02	1.000000e-05	2.307322e-01	9.855569e-01	9.800477e-01	9.800983e-01
5	X_5987219_INS	5987219	9	AA	A	0.006	6.755878e-02	1.844700e-01	1.000000e-05	1.872375e-01	7.146585e-01	7.199988e-01	7.212062e-01
5	X_5987275_SNP	5987275	2	A	T	0.060	1.517723e-01	5.884238e-02	1.000000e-05	1.000000e-05	1.076685e-02	1.031816e-02	1.336188e-02
5	X_5987341_SNP	5987341	1	G	A	0.042	1.787613e-01	6.966818e-02	1.000000e-05	1.000000e-05	1.117509e-02	1.071496e-02	1.418863e-02
5	X_5987379_SNP	5987379	0	G	A	0.054	1.669736e-01	6.168607e-02	1.000000e-05	1.000000e-05	7.503339e-03	7.154390e-03	9.738193e-03
5	X_5987385_DEL	5987385	0	A	ATCCTT	0.048	1.782814e-01	6.519476e-02	1.000000e-05	1.000000e-05	6.924073e-03	6.594629e-03	9.045354e-03
5	X_5987390_SNP	5987390	8	A	T	0.006	7.286766e-02	1.844542e-01	1.000000e-05	1.907757e-01	6.933171e-01	6.973635e-01	6.984601e-01
5	X_5987397_SNP	5987397	0	A	G	0.006	6.430542e-02	1.844458e-01	1.000000e-05	1.982623e-01	7.278004e-01	7.317104e-01	7.325856e-01
5	X_5987399_SNP	5987399	0	A	G	0.048	1.782814e-01	6.519476e-02	1.000000e-05	1.000000e-05	6.924073e-03	6.594629e-03	9.045354e-03
5	X_5987404_DEL	5987404	0	A	ACTACATTTTCCACTAAAAATA	0.048	1.782814e-01	6.519476e-02	1.000000e-05	1.000000e-05	6.924073e-03	6.594629e-03	9.045354e-03
5	X_5987406_SNP	5987406	8	C	T	0.006	7.286766e-02	1.844542e-01	1.000000e-05	1.907757e-01	6.933171e-01	6.973635e-01	6.984601e-01
5	X_5987430_SNP	5987430	0	A	G	0.054	1.669736e-01	6.168607e-02	1.000000e-05	1.000000e-05	7.503339e-03	7.154390e-03	9.738193e-03
5	X_5987486_DEL	5987486	0	A	ACAATAAAA	0.006	-4.166789e-02	1.844849e-01	1.000000e-05	2.295260e-01	8.215876e-01	8.200291e-01	8.203229e-01
5	X_5987487_SNP	5987487	3	G	C	0.042	1.197900e-01	7.044425e-02	1.000000e-05	1.000000e-05	9.091070e-02	8.974700e-02	1.016140e-01
5	X_5987506_SNP	5987506	0	G	C	0.006	-3.723956e-01	1.823227e-01	5.173667e-02	3.150448e-01	4.268302e-02	4.071239e-02	4.364257e-02
5	X_5987509_SNP	5987509	0	C	T	0.006	6.430542e-02	1.844458e-01	1.000000e-05	1.982623e-01	7.278004e-01	7.317104e-01	7.325856e-01
5	X_5987523_SNP	5987523	0	G	A	0.054	1.160575e-01	6.238576e-02	1.000000e-05	1.000000e-05	6.460936e-02	6.347955e-02	7.289345e-02
5	X_5987529_SNP	5987529	0	A	C	0.042	8.973920e-02	7.066383e-02	7.321976e-02	4.208015e-01	2.058814e-01	1.977941e-01	2.023807e-01
5	X_5987557_SNP	5987557	5	A	G	0.178	5.656839e-02	3.742007e-02	1.000000e-05	1.559209e-01	1.325084e-01	1.305928e-01	1.339807e-01
5	X_5987605_SNP	5987605	0	T	C	0.006	-3.723956e-01	1.823227e-01	5.173667e-02	3.150448e-01	4.268302e-02	4.071239e-02	4.364257e-02
5	X_5987619_SNP	5987619	0	A	G	0.006	6.882769e-02	1.844359e-01	1.000000e-05	2.093040e-01	7.094910e-01	7.109595e-01	7.116360e-01
5	X_5987672_SNP	5987672	1	G	C	0.060	-6.427472e-03	5.999633e-02	1.000000e-05	2.447707e-01	9.148144e-01	9.038971e-01	9.043579e-01
5	X_5987814_DEL	5987814	2	C	CTGGCGACTAC	0.018	2.077577e-01	1.059643e-01	1.000000e-05	1.000000e-05	5.159481e-02	5.053446e-02	5.503346e-02
5	X_5987938_DEL	5987938	12	C	CAA	0.083	-1.322724e-02	5.328111e-02	1.000000e-05	2.554813e-01	8.042449e-01	7.950087e-01	7.957458e-01
5	X_5987972_DEL	5987972	1	C	CTAAAAACAGCGAGTGAGAGGAAGAGAGAGCGCAACACTAGCGCCCGCCCATTCGCACTCGCAGGCGAAACGCAAATTC	0.024	5.263827e-03	9.310253e-02	1.000000e-05	2.287008e-01	9.549813e-01	9.547673e-01	9.548358e-01
5	X_5987987_SNP	5987987	7	C	G	0.062	2.886784e-02	6.002794e-02	1.000000e-05	2.408731e-01	6.312160e-01	6.271593e-01	6.279598e-01
5	X_5988001_SNP	5988001	5	A	G	0.006	-1.613707e-01	1.841047e-01	1.000000e-05	2.388030e-01	3.820164e-01	3.777401e-01	3.795774e-01
5	X_5988033_SNP	5988033	6	T	C	0.006	-9.455506e-02	1.843878e-01	1.000000e-05	6.479034e-02	6.087691e-01	6.204562e-01	6.283527e-01
5	X_5988040_SNP	5988040	7	G	A	0.043	-1.262233e-02	7.108757e-02	1.000000e-05	2.265263e-01	8.592848e-01	8.591409e-01	8.593685e-01
5	X_5988072_SNP	5988072	0	G	A	0.024	-6.044808e-02	9.297833e-02	1.000000e-05	2.869437e-01	5.165064e-01	5.073216e-01	5.091295e-01
5	X_5988126_SNP	5988126	1	T	A	0.012	3.144874e-02	1.308449e-01	1.000000e-05	2.354341e-01	8.103546e-01	8.068196e-01	8.071642e-01
5	X_5988178_INS	5988178	9	ACTAATCCAGCA	A	0.434	-3.663461e-02	2.931778e-02	6.993937e-02	3.666602e-01	2.132158e-01	2.063263e-01	2.101495e-01
5	X_5988230_SNP	5988230	10	C	A	0.430	-3.613954e-02	2.944766e-02	1.074722e-01	4.220829e-01	2.214676e-01	2.133890e-01	2.181290e-01
5	X_5988238_SNP	5988238	3	C	T	0.006	-1.014665e-01	1.843552e-01	1.000000e-05	1.815332e-01	5.827945e-01	5.849470e-01	5.863960e-01
5	X_5988307_SNP	5988307	3	T	A	0.024	7.856875e-02	9.291739e-02	1.000000e-05	1.641742e-01	3.990063e-01	3.988883e-01	4.011500e-01
5	X_5988321_SNP	5988321	3	T	C	0.006	6.435415e-02	1.844557e-01	1.000000e-05	1.990069e-01	7.276165e-01	7.313817e-01	7.322381e-01
5	X_5988376_SNP	5988376	6	T	C	0.068	6.422516e-02	5.723792e-02	2.661400e-02	3.412667e-01	2.634515e-01	2.558108e-01	2.591879e-01
5	X_5988398_SNP	5988398	3	G	A	0.176	-7.344986e-02	3.722479e-02	1.213760e-01	4.458118e-01	5.013941e-02	4.749004e-02	5.092178e-02
5	X_5988454_SNP	5988454	1	A	C	0.006	6.373736e-02	1.844503e-01	1.000000e-05	1.987760e-01	7.301161e-01	7.340070e-01	7.348674e-01
5	X_5988463_SNP	5988463	2	C	G	0.054	7.243223e-02	6.280311e-02	1.000000e-05	1.326800e-01	2.504361e-01	2.493472e-01	2.526475e-01
5	X_5988481_SNP	5988481	0	T	A	0.006	1.674288e-01	1.840551e-01	1.000000e-05	2.240395e-01	3.643173e-01	3.609805e-01	3.629022e-01
5	X_5988534_SNP	5988534	3	C	T	0.006	-1.074033e-01	1.843349e-01	1.000000e-05	1.791703e-01	5.609174e-01	5.627998e-01	5.643402e-01
5	X_5988572_SNP	5988572	0	T	C	0.018	4.766752e-02	1.071086e-01	1.000000e-05	8.477424e-02	6.568712e-01	6.704401e-01	6.781599e-01
5	X_5988589_SNP	5988589	0	C	G	0.006	-2.197935e-02	1.845054e-01	1.000000e-05	2.319996e-01	9.053197e-01	9.026909e-01	9.028529e-01
5	X_5988636_SNP	5988636	0	A	T	0.012	-8.373559e-02	1.307015e-01	1.000000e-05	1.097297e-01	5.226251e-01	5.283049e-01	5.322516e-01
5	X_5988657_SNP	5988657	11	G	A	0.344	-3.216444e-02	3.085101e-02	2.154063e-01	5.649023e-01	2.986618e-01	2.864629e-01	2.966553e-01
5	X_5988781_DEL	5988781	1	C	CGTCACGATATTGGGC	0.168	7.248405e-02	3.768928e-02	1.000000e-05	4.524463e-02	5.616643e-02	5.504886e-02	5.853432e-02
5	X_5988786_SNP	5988786	29	A	C	0.014	2.893424e-01	1.290889e-01	1.000000e-05	4.699745e-02	2.632435e-02	2.552806e-02	2.820816e-02
5	X_5988859_INS	5988859	27	AGATCA	A	0.021	2.893806e-01	1.049521e-01	2.439309e-01	6.568212e-01	6.481627e-03	5.928546e-03	7.398991e-03
5	X_5988944_SNP	5988944	0	T	C	0.012	-1.983072e-01	1.299547e-01	1.000000e-05	7.550055e-02	1.289198e-01	1.276853e-01	1.316819e-01
5	X_5988986_SNP	5988986	1	G	T	0.012	-1.743080e-01	1.302487e-01	3.853787e-01	8.540285e-01	1.826384e-01	1.741472e-01	1.893486e-01
5	X_5989010_SNP	5989010	3	G	A	0.364	7.641972e-03	2.976574e-02	1.000000e-05	1.841540e-01	7.976996e-01	8.087147e-01	8.102411e-01
5	X_5989084_SNP	5989084	0	T	C	0.125	-2.129145e-02	4.288401e-02	1.000000e-05	2.371392e-01	6.202060e-01	6.157796e-01	6.165954e-01
5	X_5989135_SNP	5989135	1	C	A	0.042	8.689263e-02	7.067984e-02	1.603464e-01	5.123925e-01	2.206677e-01	2.110241e-01	2.178554e-01
5	X_5989141_SNP	5989141	0	G	T	0.006	1.432019e-01	1.841782e-01	1.000000e-05	2.080260e-01	4.379598e-01	4.359307e-01	4.375162e-01
5	X_5989142_SNP	5989142	0	T	C	0.012	-8.373559e-02	1.307015e-01	1.000000e-05	1.097297e-01	5.226251e-01	5.283049e-01	5.322516e-01
5	X_5989145_SNP	5989145	4	C	G	0.427	2.017188e-02	2.900069e-02	1.000000e-05	1.851110e-01	4.876734e-01	4.880253e-01	4.896284e-01
5	X_5989148_SNP	5989148	1	C	A	0.042	3.153914e-02	7.099413e-02	1.000000e-05	1.977108e-01	6.574405e-01	6.589820e-01	6.599674e-01
5	X_5989149_SNP	5989149	2	G	A	0.482	2.698936e-02	2.849843e-02	1.000000e-05	2.361848e-01	3.449913e-01	3.412028e-01	3.432403e-01
5	X_5989180_DEL	5989180	0	T	TAGCATTTATTTGACAGGTTTACTAGTCTCATAAACTAACACTAATTTTACTCGGCAGCTCATTTAATGTTACACTCGAGAAATGAAGC	0.006	-1.617482e-01	1.840857e-01	1.000000e-05	2.388175e-01	3.808573e-01	3.765799e-01	3.784237e-01
5	X_5989263_SNP	5989263	6	C	T	0.469	3.782090e-02	2.883441e-02	1.066442e-01	4.317953e-01	1.914466e-01	1.840934e-01	1.888055e-01
5	X_5989284_SNP	5989284	5	C	G	0.491	1.556859e-02	2.879778e-02	1.000000e-05	2.301353e-01	5.894957e-01	5.866702e-01	5.875641e-01
5	X_5989289_DEL	5989289	4	A	AAAAGGTGAC	0.494	9.277228e-03	2.872336e-02	1.000000e-05	2.164099e-01	7.471127e-01	7.479899e-01	7.485017e-01
5	X_5989321_SNP	5989321	5	G	A	0.417	3.541847e-02	2.909233e-02	1.000000e-05	1.710669e-01	2.251607e-01	2.232095e-01	2.261573e-01
5	X_5989330_DEL	5989330	1	T	TCCAAATAAA	0.048	7.956646e-02	6.636174e-02	1.774940e-01	5.336816e-01	2.322441e-01	2.221053e-01	2.296733e-01
5	X_5989341_MNP	5989341	1	TCT	AAG	0.042	9.276133e-02	7.066257e-02	1.793984e-01	5.364273e-01	1.910838e-01	1.824850e-01	1.893444e-01
5	X_5989374_SNP	5989374	1	C	G	0.437	2.760706e-02	2.861872e-02	1.000000e-05	1.962521e-01	3.361232e-01	3.340379e-01	3.362168e-01
5	X_5989388_SNP	5989388	3	T	G	0.109	-1.164318e-02	4.592977e-02	1.000000e-05	2.086919e-01	8.001958e-01	8.046960e-01	8.052613e-01
5	X_5989394_SNP	5989394	2	C	T	0.108	-1.357001e-02	4.590965e-02	1.000000e-05	2.061098e-01	7.679196e-01	7.718765e-01	7.725258e-01
5	X_5989408_SNP	5989408	4	G	C	0.079	4.887728e-02	5.316491e-02	1.700409e-01	4.812562e-01	3.592453e-01	3.465864e-01	3.545483e-01
5	X_5989413_SNP	5989413	4	A	G	0.366	2.781327e-02	2.974543e-02	1.000000e-05	1.495272e-01	3.511240e-01	3.510550e-01	3.536924e-01
5	X_5989421_SNP	5989421	6	C	T	0.259	3.467595e-02	3.287174e-02	1.000000e-05	1.144955e-02	2.930102e-01	2.942497e-01	3.005701e-01
5	X_5989440_SNP	5989440	2	T	A	0.416	3.760594e-02	2.882436e-02	1.000000e-05	2.622435e-01	1.938150e-01	1.897011e-01	1.926957e-01
5	X_5989450_SNP	5989450	2	A	T	0.367	2.027984e-02	2.957410e-02	1.000000e-05	1.264041e-01	4.938402e-01	4.976901e-01	5.008618e-01
5	X_5989472_SNP	5989472	0	T	C	0.083	-1.426291e-02	5.134056e-02	1.000000e-05	2.592182e-01	7.815040e-01	7.728899e-01	7.737238e-01
5	X_5989474_SNP	5989474	1	C	T	0.419	3.374881e-02	2.873143e-02	1.000000e-05	1.786074e-01	2.418248e-01	2.397605e-01	2.425728e-01
5	X_5989529_SNP	5989529	1	T	C	0.030	-5.246167e-02	8.343157e-02	1.000000e-05	2.612173e-01	5.303451e-01	5.238092e-01	5.251403e-01
5	X_5989539_DEL	5989539	6	G	GTTGCTGAG	0.006	6.996168e-02	1.844538e-01	1.000000e-05	1.862969e-01	7.049565e-01	7.100865e-01	7.113207e-01
5	X_5989711_DEL	5989711	0	A	ATA	0.012	-1.983072e-01	1.299547e-01	1.000000e-05	7.550055e-02	1.289198e-01	1.276853e-01	1.316819e-01
5	X_5989778_SNP	5989778	4	A	C	0.360	-2.795199e-02	2.986600e-02	5.661658e-02	3.418045e-01	3.506773e-01	3.412564e-01	3.445837e-01
5	X_5989781_SNP	5989781	1	T	C	0.006	2.214646e-01	1.837142e-01	1.000000e-05	1.000000e-05	2.297318e-01	2.298345e-01	2.514418e-01
5	X_5989809_SNP	5989809	8	T	G	0.481	-4.100771e-02	2.894290e-02	5.941644e-02	3.665860e-01	1.584011e-01	1.527689e-01	1.565781e-01
5	X_5989818_SNP	5989818	5	G	A	0.515	-2.894464e-02	2.874415e-02	1.000000e-05	1.979442e-01	3.154123e-01	3.130707e-01	3.153567e-01
5	X_5989840_SNP	5989840	2	G	A	0.518	-2.641221e-02	2.850169e-02	1.000000e-05	2.354978e-01	3.554332e-01	3.514628e-01	3.534406e-01
5	X_5989863_SNP	5989863	5	C	T	0.264	-4.619859e-03	3.269445e-02	1.000000e-05	2.265337e-01	8.878011e-01	8.882725e-01	8.884521e-01
5	X_5989975_SNP	5989975	0	G	A	0.012	-8.373559e-02	1.307015e-01	1.000000e-05	1.097297e-01	5.226251e-01	5.283049e-01	5.322516e-01
5	X_5990056_SNP	5990056	2	T	A	0.205	2.256776e-02	3.534056e-02	1.780870e-02	3.331465e-01	5.239766e-01	5.113296e-01	5.143425e-01
5	X_5990091_SNP	5990091	0	T	C	0.012	2.199091e-01	1.297451e-01	1.000000e-05	1.263500e-02	9.196348e-02	9.079659e-02	9.519575e-02
5	X_5990109_SNP	5990109	5	A	C	0.196	2.762194e-02	3.622009e-02	3.491287e-02	3.550272e-01	4.467761e-01	4.347330e-01	4.382998e-01
5	X_5990110_SNP	5990110	4	A	G	0.201	1.893735e-02	3.580146e-02	2.575844e-03	3.126325e-01	5.975435e-01	5.845889e-01	5.870390e-01
5	X_5990125_SNP	5990125	3	G	T	0.218	2.675656e-02	3.462048e-02	2.779959e-02	3.448879e-01	4.407081e-01	4.294793e-01	4.327280e-01
5	X_5990165_SNP	5990165	3	A	T	0.212	2.654890e-02	3.497945e-02	3.180549e-02	3.500556e-01	4.489376e-01	4.372036e-01	4.406142e-01
5	X_5990173_DEL	5990173	2	A	ACCGCTGCACCGCTTCACCTGTCCGCCGATCGCTGAGCGGTCCACAAATCAGGCGCC	0.006	-1.430827e-01	1.841854e-01	1.000000e-05	2.723175e-01	4.383584e-01	4.317791e-01	4.335815e-01
5	X_5990178_SNP	5990178	12	C	T	0.256	3.800233e-02	3.360221e-02	1.000000e-05	2.121916e-01	2.597085e-01	2.567959e-01	2.593574e-01
5	X_5990180_SNP	5990180	15	T	C	0.235	3.485659e-02	3.495862e-02	3.254040e-03	2.974993e-01	3.201761e-01	3.136219e-01	3.162087e-01
5	X_5990185_SNP	5990185	6	A	C	0.056	-4.551089e-02	6.299995e-02	1.000000e-05	1.378205e-01	4.710677e-01	4.736310e-01	4.764139e-01
5	X_5990228_SNP	5990228	6	G	C	0.037	-7.971006e-02	7.628290e-02	1.000000e-05	2.250773e-02	2.975759e-01	2.988728e-01	3.049373e-01
5	X_5990229_SNP	5990229	9	T	C	0.025	-6.141334e-02	9.303894e-02	1.000000e-05	1.252564e-01	5.101160e-01	5.144664e-01	5.177472e-01
5	X_5990266_SNP	5990266	17	A	G	0.007	6.949058e-02	1.844967e-01	1.000000e-05	1.991770e-01	7.069151e-01	7.100379e-01	7.109092e-01
5	X_5990289_SNP	5990289	17	G	A	0.205	3.452904e-02	3.696664e-02	1.000000e-05	2.143356e-01	3.516299e-01	3.492098e-01	3.512163e-01
5	X_5990358_SNP	5990358	4	A	G	0.012	3.999722e-02	1.308454e-01	1.000000e-05	2.273783e-01	7.602290e-01	7.590372e-01	7.594554e-01
5	X_5990359_SNP	5990359	6	A	G	0.031	-6.679825e-02	8.340970e-02	1.000000e-05	1.000000e-05	4.243661e-01	4.290429e-01	4.385190e-01
5	X_5990394_SNP	5990394	7	A	G	0.112	2.741539e-02	4.595946e-02	1.000000e-05	2.511684e-01	5.516456e-01	5.461158e-01	5.472608e-01
5	X_5990397_SNP	5990397	7	T	G	0.012	8.765204e-02	1.307204e-01	1.000000e-05	1.974316e-01	5.034513e-01	5.028348e-01	5.042322e-01
5	X_5990405_SNP	5990405	3	C	A	0.006	6.555407e-02	1.844532e-01	1.000000e-05	1.990329e-01	7.227435e-01	7.263580e-01	7.272174e-01
5	X_5990490_SNP	5990490	6	G	A	0.056	9.207587e-02	6.269290e-02	1.000000e-05	1.000000e-05	1.438118e-01	1.428921e-01	1.508704e-01
5	X_5990548_SNP	5990548	13	A	C	0.013	3.196217e-01	1.287904e-01	2.516274e-01	5.611903e-01	1.407036e-02	1.310203e-02	1.530834e-02
5	X_5990608_SNP	5990608	14	T	C	0.286	3.037501e-02	3.272994e-02	1.000000e-05	4.086783e-02	3.547293e-01	3.571909e-01	3.632291e-01
5	X_5990622_SNP	5990622	1	T	C	0.012	4.065302e-02	1.308297e-01	1.000000e-05	2.275922e-01	7.563939e-01	7.551215e-01	7.555479e-01
5	X_5990673_SNP	5990673	7	C	T	0.292	3.693831e-02	3.176001e-02	1.000000e-05	6.290024e-02	2.464805e-01	2.465576e-01	2.510188e-01
5	X_5990741_SNP	5990741	0	A	C	0.012	3.954709e-02	1.308270e-01	1.000000e-05	2.262270e-01	7.628129e-01	7.618983e-01	7.623126e-01
5	X_5990756_SNP	5990756	0	T	C	0.012	3.954709e-02	1.308270e-01	1.000000e-05	2.262270e-01	7.628129e-01	7.618983e-01	7.623126e-01
5	X_5990764_SNP	5990764	1	T	A	0.006	6.439344e-02	1.844489e-01	1.000000e-05	1.983624e-01	7.274472e-01	7.313287e-01	7.322015e-01
5	X_5990768_SNP	5990768	1	G	A	0.006	6.439344e-02	1.844489e-01	1.000000e-05	1.983624e-01	7.274472e-01	7.313287e-01	7.322015e-01
5	X_5990770_SNP	5990770	2	A	T	0.006	6.530239e-02	1.844503e-01	1.000000e-05	1.979725e-01	7.237598e-01	7.275922e-01	7.284775e-01
5	X_5990782_SNP	5990782	0	A	G	0.012	3.954709e-02	1.308270e-01	1.000000e-05	2.262270e-01	7.628129e-01	7.618983e-01	7.623126e-01
5	X_5990790_SNP	5990790	0	A	G	0.042	1.070260e-01	7.053966e-02	1.000000e-05	2.070133e-01	1.311068e-01	1.285181e-01	1.317503e-01
5	X_5990816_SNP	5990816	0	A	G	0.006	2.751299e-01	1.832735e-01	1.000000e-05	5.759500e-02	1.352039e-01	1.340890e-01	1.383316e-01
5	X_5990850_SNP	5990850	1	G	A	0.006	-7.889780e-02	1.844149e-01	1.000000e-05	2.135473e-01	6.693312e-01	6.692818e-01	6.699968e-01
5	X_5990884_SNP	5990884	2	T	C	0.042	4.960086e-02	7.094130e-02	1.000000e-05	1.776577e-01	4.854170e-01	4.859185e-01	4.876701e-01
5	X_5990890_SNP	5990890	0	C	G	0.048	-7.271577e-02	6.640766e-02	1.000000e-05	1.000000e-05	2.751069e-01	2.760017e-01	2.881089e-01
5	X_5990933_SNP	5990933	0	C	T	0.012	3.954709e-02	1.308270e-01	1.000000e-05	2.262270e-01	7.628129e-01	7.618983e-01	7.623126e-01
5	X_5990939_SNP	5990939	0	A	G	0.024	4.260985e-02	9.303787e-02	1.000000e-05	2.255581e-01	6.475629e-01	6.454487e-01	6.461579e-01
5	X_5990944_SNP	5990944	0	C	T	0.024	4.260985e-02	9.303787e-02	1.000000e-05	2.255581e-01	6.475629e-01	6.454487e-01	6.461579e-01
5	X_5990947_SNP	5990947	1	A	G	0.012	1.465232e-01	1.303726e-01	1.000000e-05	2.218826e-02	2.626866e-01	2.633076e-01	2.689800e-01
5	X_5990981_DEL	5990981	1	G	GTAGG	0.012	3.964800e-02	1.308315e-01	1.000000e-05	2.262607e-01	7.622341e-01	7.613060e-01	7.617214e-01
5	X_5990990_SNP	5990990	1	C	A	0.012	4.045604e-02	1.308301e-01	1.000000e-05	2.262645e-01	7.575375e-01	7.565617e-01	7.569874e-01
5	X_5991032_SNP	5991032	0	G	T	0.012	3.954709e-02	1.308270e-01	1.000000e-05	2.262270e-01	7.628129e-01	7.618983e-01	7.623126e-01
5	X_5991053_SNP	5991053	0	G	T	0.036	4.226512e-02	7.641048e-02	1.000000e-05	2.235692e-01	5.809168e-01	5.786804e-01	5.796085e-01
5	X_5991058_SNP	5991058	0	C	T	0.036	4.226512e-02	7.641048e-02	1.000000e-05	2.235692e-01	5.809168e-01	5.786804e-01	5.796085e-01
5	X_5991067_SNP	5991067	1	A	T	0.030	4.757026e-02	8.344922e-02	1.000000e-05	2.036184e-01	5.694142e-01	5.690925e-01	5.701955e-01
5	X_5991151_SNP	5991151	1	G	T	0.030	1.237698e-01	8.297663e-02	1.000000e-05	9.149810e-02	1.376961e-01	1.363986e-01	1.402554e-01
5	X_5991174_SNP	5991174	2	C	T	0.133	5.373524e-02	4.194567e-02	1.236358e-01	4.802297e-01	2.019567e-01	1.936874e-01	1.991704e-01
5	X_5991222_SNP	5991222	0	T	A	0.048	-5.313882e-02	6.651931e-02	1.000000e-05	1.761211e-02	4.255200e-01	4.301841e-01	4.381791e-01
5	X_5991282_SNP	5991282	5	A	C	0.031	-3.213662e-02	8.352527e-02	1.000000e-05	2.054843e-01	7.009127e-01	7.026836e-01	7.034390e-01
5	X_5991395_SNP	5991395	0	T	C	0.012	3.954709e-02	1.308270e-01	1.000000e-05	2.262270e-01	7.628129e-01	7.618983e-01	7.623126e-01
5	X_5991499_SNP	5991499	0	G	A	0.077	-1.028458e-01	5.251562e-02	1.000000e-05	1.000000e-05	5.186086e-02	5.079867e-02	5.577522e-02
5	X_5991507_INS	5991507	1	ATGTA	A	0.024	5.961015e-02	9.298840e-02	1.000000e-05	1.512575e-01	5.223747e-01	5.254991e-01	5.278399e-01
5	X_5991540_SNP	5991540	2	C	T	0.024	6.073670e-02	9.299090e-02	1.000000e-05	1.535972e-01	5.145653e-01	5.173407e-01	5.196090e-01
5	X_5991706_SNP	5991706	2	T	G	0.006	-1.668239e-01	1.840651e-01	1.000000e-05	2.405960e-01	3.660745e-01	3.618027e-01	3.637322e-01
5	X_5991726_SNP	5991726	1	G	A	0.012	4.047699e-01	1.270409e-01	1.000000e-05	1.000000e-05	1.722773e-03	1.608944e-03	2.500968e-03
5	X_5991751_SNP	5991751	0	T	G	0.012	5.834249e-02	1.307846e-01	1.000000e-05	1.533365e-01	6.561092e-01	6.637983e-01	6.662778e-01
5	X_5991782_DEL	5991782	0	T	TGCTACC	0.006	-1.569661e-01	1.841106e-01	1.000000e-05	2.376556e-01	3.951294e-01	3.909341e-01	3.926977e-01
5	X_5991808_INS	5991808	0	GG	G	0.006	-1.569661e-01	1.841106e-01	1.000000e-05	2.376556e-01	3.951294e-01	3.909341e-01	3.926977e-01
5	X_5991821_SNP	5991821	0	T	C	0.006	-1.569661e-01	1.841106e-01	1.000000e-05	2.376556e-01	3.951294e-01	3.909341e-01	3.926977e-01
5	X_5991834_INS	5991834	0	TG	T	0.006	-1.569661e-01	1.841106e-01	1.000000e-05	2.376556e-01	3.951294e-01	3.909341e-01	3.926977e-01
5	X_5991841_SNP	5991841	2	A	G	0.006	-1.932464e-02	1.845139e-01	1.000000e-05	2.359478e-01	9.167143e-01	9.112578e-01	9.114614e-01
5	X_5991869_SNP	5991869	0	C	T	0.006	-1.569661e-01	1.841106e-01	1.000000e-05	2.376556e-01	3.951294e-01	3.909341e-01	3.926977e-01
5	X_5991930_SNP	5991930	7	C	G	0.043	-6.079527e-02	7.093754e-02	1.000000e-05	2.357660e-01	3.926664e-01	3.886542e-01	3.904263e-01
5	X_5991954_SNP	5991954	4	T	G	0.012	3.884361e-02	1.308475e-01	1.000000e-05	2.259021e-01	7.669432e-01	7.661488e-01	7.665548e-01
5	X_5991988_SNP	5991988	4	A	C	0.006	-1.624826e-01	1.840953e-01	1.000000e-05	2.396289e-01	3.787287e-01	3.744031e-01	3.762607e-01
5	X_5992065_SNP	5992065	6	T	G	0.043	1.036073e-01	7.062802e-02	1.000000e-05	2.475406e-02	1.442833e-01	1.433397e-01	1.481840e-01
5	X_5992093_SNP	5992093	5	T	C	0.043	1.517654e-01	7.009159e-02	1.000000e-05	9.915940e-03	3.179663e-02	3.093373e-02	3.396929e-02
5	X_5992183_INS	5992183	11	A	AA	0.070	-2.716831e-02	5.747993e-02	1.000000e-05	2.774468e-01	6.370785e-01	6.269655e-01	6.283777e-01
5	X_5992199_SNP	5992199	1	G	A	0.072	-1.729708e-02	5.510667e-02	1.000000e-05	2.690575e-01	7.540035e-01	7.425999e-01	7.437537e-01
5	X_5992239_SNP	5992239	0	A	T	0.006	-3.271819e-01	1.827920e-01	6.133660e-02	3.588459e-01	7.529059e-02	7.202159e-02	7.550369e-02
5	X_5992240_SNP	5992240	3	A	C	0.133	-9.762438e-03	4.212342e-02	1.000000e-05	2.087226e-01	8.170114e-01	8.216207e-01	8.221826e-01
5	X_5992242_INS	5992242	0	GAAT	A	0.006	-3.271819e-01	1.827920e-01	6.133660e-02	3.588459e-01	7.529059e-02	7.202159e-02	7.550369e-02
5	X_5992288_SNP	5992288	1	G	A	0.066	-1.288146e-02	5.738058e-02	1.000000e-05	2.563188e-01	8.226509e-01	8.123245e-01	8.130964e-01
5	X_5992318_SNP	5992318	0	T	C	0.006	-1.668577e-01	1.840582e-01	1.000000e-05	2.068763e-01	3.659597e-01	3.635386e-01	3.654970e-01
5	X_5992326_SNP	5992326	1	A	C	0.006	-9.441532e-02	1.843710e-01	1.000000e-05	2.444886e-01	6.092658e-01	6.044435e-01	6.053395e-01
5	X_5992333_SNP	5992333	0	T	C	0.006	-3.723956e-01	1.823227e-01	5.173667e-02	3.150448e-01	4.268302e-02	4.071239e-02	4.364257e-02
5	X_5992338_SNP	5992338	2	A	C	0.006	-2.261960e-01	1.836828e-01	1.000000e-05	1.441150e-01	2.198969e-01	2.183940e-01	2.216151e-01
5	X_5992405_SNP	5992405	0	T	A	0.012	3.954709e-02	1.308270e-01	1.000000e-05	2.262270e-01	7.628129e-01	7.618983e-01	7.623126e-01
5	X_5992503_SNP	5992503	1	C	T	0.084	1.054190e-02	5.135996e-02	1.000000e-05	1.962019e-01	8.376243e-01	8.474963e-01	8.485856e-01
5	X_5992511_DEL	5992511	1	A	ATCG	0.096	-7.112555e-03	4.836294e-02	1.000000e-05	2.861152e-01	8.832582e-01	8.580991e-01	8.608863e-01
5	X_5992524_SNP	5992524	0	C	G	0.101	-5.892187e-03	4.706005e-02	1.000000e-05	2.738653e-01	9.005122e-01	8.777684e-01	8.798318e-01
5	X_5992606_SNP	5992606	1	T	C	0.012	2.760415e-01	1.291020e-01	1.000000e-05	6.897168e-02	3.396637e-02	3.303210e-02	3.593455e-02
5	X_5992687_SNP	5992687	2	G	A	0.090	-7.256046e-03	4.979932e-02	1.000000e-05	2.563721e-01	8.843305e-01	8.711168e-01	8.719973e-01
5	X_5992689_SNP	5992689	2	A	C	0.090	1.249201e-02	4.979307e-02	1.000000e-05	1.778199e-01	8.022184e-01	8.145252e-01	8.165086e-01
5	X_5992692_SNP	5992692	4	A	G	0.079	-1.544203e-02	5.315972e-02	1.000000e-05	2.832814e-01	7.718088e-01	7.571022e-01	7.588466e-01
5	X_5992720_SNP	5992720	0	T	A	0.018	-4.509173e-02	1.071153e-01	1.000000e-05	2.796645e-01	6.743256e-01	6.631048e-01	6.645660e-01
5	X_5992727_SNP	5992727	0	C	G	0.006	-5.297065e-02	1.844674e-01	1.000000e-05	2.114280e-01	7.743521e-01	7.768510e-01	7.773888e-01
5	X_5992738_DEL	5992738	4	T	TATTCTTGT	0.079	1.160829e-02	5.316559e-02	1.000000e-05	1.901357e-01	8.274308e-01	8.384113e-01	8.397912e-01
5	X_5992762_SNP	5992762	1	C	A	0.102	-3.340628e-03	4.707744e-02	1.000000e-05	2.410948e-01	9.435148e-01	9.326902e-01	9.330557e-01
5	X_5992804_SNP	5992804	0	T	A	0.006	-1.706317e-02	1.845085e-01	1.000000e-05	2.208016e-01	9.264290e-01	9.329529e-01	9.331729e-01
5	X_5992856_DEL	5992856	0	G	GAAGCATTA	0.006	-1.706317e-02	1.845085e-01	1.000000e-05	2.208016e-01	9.264290e-01	9.329529e-01	9.331729e-01
5	X_5992867_SNP	5992867	3	A	G	0.091	9.214236e-02	4.930150e-02	1.000000e-05	1.000000e-05	6.339055e-02	6.226557e-02	6.766473e-02
5	X_5992941_DEL	5992941	1	A	GGAG	0.012	-6.414202e-02	1.307730e-01	1.000000e-05	2.194728e-01	6.244394e-01	6.231362e-01	6.239341e-01
5	X_5993002_SNP	5993002	1	C	T	0.012	-5.216650e-02	1.308051e-01	1.000000e-05	1.590162e-01	6.905450e-01	6.992105e-01	7.015589e-01
5	X_5993094_SNP	5993094	1	T	C	0.042	1.523747e-01	7.004492e-02	1.000000e-05	1.485312e-02	3.101559e-02	3.016238e-02	3.314844e-02
5	X_5993100_SNP	5993100	0	A	G	0.012	2.336847e-01	1.296000e-01	1.000000e-05	2.349554e-01	7.318254e-02	7.103277e-02	7.422623e-02
5	X_5993106_DEL	5993106	0	G	GTTGTTAGCTG	0.060	2.912981e-03	5.998660e-02	1.000000e-05	2.411911e-01	9.613279e-01	9.468235e-01	9.472438e-01
5	X_5993109_SNP	5993109	15	G	A	0.176	4.631312e-02	3.884709e-02	1.000000e-05	1.000000e-05	2.348881e-01	2.350726e-01	2.428030e-01
5	X_5993143_SNP	5993143	0	T	C	0.012	3.954709e-02	1.308270e-01	1.000000e-05	2.262270e-01	7.628129e-01	7.618983e-01	7.623126e-01
5	X_5993275_SNP	5993275	5	A	G	0.012	-1.940487e-02	1.308785e-01	1.000000e-05	3.028086e-01	8.823126e-01	8.502172e-01	8.544596e-01
5	X_5993309_SNP	5993309	1	T	C	0.012	4.077955e-02	1.308294e-01	1.000000e-05	2.277059e-01	7.556596e-01	7.543557e-01	7.547837e-01
5	X_5993375_SNP	5993375	8	A	T	0.150	1.136372e-02	4.072061e-02	1.000000e-05	2.062180e-01	7.805419e-01	7.845269e-01	7.851684e-01
5	X_5993386_SNP	5993386	6	A	G	0.136	-1.845805e-02	4.216604e-02	1.000000e-05	2.434867e-01	6.621388e-01	6.577196e-01	6.584549e-01
5	X_5993421_SNP	5993421	2	G	T	0.060	-1.814812e-02	5.999337e-02	1.000000e-05	1.838449e-01	7.626481e-01	7.710116e-01	7.724272e-01
5	X_5993436_SNP	5993436	1	T	A	0.036	-1.007760e-02	7.648533e-02	1.000000e-05	2.487531e-01	8.953348e-01	8.843877e-01	8.849690e-01
5	X_5993444_SNP	5993444	1	A	G	0.054	-1.900794e-02	6.302614e-02	1.000000e-05	1.827736e-01	7.633435e-01	7.718502e-01	7.733241e-01
5	X_5993449_SNP	5993449	0	A	T	0.012	3.954709e-02	1.308270e-01	1.000000e-05	2.262270e-01	7.628129e-01	7.618983e-01	7.623126e-01
5	X_5993457_SNP	5993457	1	A	G	0.012	-3.707168e-02	1.308361e-01	1.000000e-05	2.742259e-01	7.772658e-01	7.639998e-01	7.653769e-01
5	X_5993491_SNP	5993491	0	G	C	0.012	3.954709e-02	1.308270e-01	1.000000e-05	2.262270e-01	7.628129e-01	7.618983e-01	7.623126e-01
5	X_5993515_DEL	5993515	3	G	GCTGTCTTGAT	0.018	-3.172077e-03	1.071899e-01	1.000000e-05	2.266858e-01	9.764271e-01	9.907459e-01	9.908231e-01
5	X_5993534_SNP	5993534	0	T	C	0.012	3.954709e-02	1.308270e-01	1.000000e-05	2.262270e-01	7.628129e-01	7.618983e-01	7.623126e-01
5	X_5993699_SNP	5993699	6	G	A	0.241	3.597386e-02	3.369129e-02	1.000000e-05	8.393642e-02	2.871838e-01	2.875822e-01	2.918765e-01
5	X_5993764_SNP	5993764	4	A	G	0.232	4.033161e-02	3.390257e-02	1.000000e-05	6.816076e-02	2.358895e-01	2.357048e-01	2.402768e-01
5	X_5993793_SNP	5993793	2	G	A	0.247	3.076700e-02	3.302218e-02	1.000000e-05	8.097457e-02	3.528411e-01	3.545787e-01	3.591754e-01
5	X_5993862_SNP	5993862	1	C	T	0.006	9.354729e-02	1.843736e-01	1.000000e-05	2.266785e-01	6.125624e-01	6.101974e-01	6.110136e-01
5	X_5993900_SNP	5993900	2	A	T	0.066	3.598716e-02	5.733350e-02	1.000000e-05	1.726280e-01	5.310753e-01	5.331327e-01	5.348519e-01
5	X_5993903_DEL	5993903	6	C	CTTC	0.043	8.136875e-02	7.080324e-02	1.000000e-05	6.912712e-02	2.521169e-01	2.521726e-01	2.567363e-01
5	X_5993947_SNP	5993947	6	G	A	0.167	-4.981468e-03	3.878095e-02	1.000000e-05	2.658035e-01	8.979472e-01	8.789254e-01	8.804070e-01
5	X_5993958_DEL	5993958	2	T	TAAT	0.018	-2.531961e-01	1.054268e-01	6.424047e-02	3.377084e-01	1.742675e-02	1.640209e-02	1.852133e-02
5	X_5993984_DEL	5993984	3	T	TA	0.079	-1.263147e-02	5.315031e-02	1.000000e-05	1.485361e-01	8.124413e-01	8.337249e-01	8.385784e-01
5	X_5993986_SNP	5993986	0	G	C	0.012	3.009384e-02	1.308421e-01	1.000000e-05	2.346804e-01	8.183741e-01	8.150389e-01	8.153631e-01
5	X_5994011_SNP	5994011	0	T	G	0.006	4.681924e-02	1.844775e-01	1.000000e-05	2.271463e-01	7.999690e-01	7.990245e-01	7.993603e-01
5	X_5994046_SNP	5994046	0	T	C	0.006	-1.569661e-01	1.841106e-01	1.000000e-05	2.376556e-01	3.951294e-01	3.909341e-01	3.926977e-01
5	X_5994110_SNP	5994110	1	T	G	0.012	2.242171e-02	1.324700e-01	1.363663e-01	2.484915e-01	8.657992e-01	8.613018e-01	8.618461e-01
5	X_5994114_SNP	5994114	1	T	C	0.006	-5.132584e-03	1.845162e-01	1.000000e-05	2.296415e-01	9.778420e-01	9.757540e-01	9.757933e-01
5	X_5994173_SNP	5994173	2	C	A	0.006	-3.737174e-01	1.823068e-01	4.797189e-02	3.108656e-01	4.194360e-02	4.001247e-02	4.292105e-02
5	X_5994199_SNP	5994199	0	G	A	0.012	3.954709e-02	1.308270e-01	1.000000e-05	2.262270e-01	7.628129e-01	7.618983e-01	7.623126e-01
5	X_5994237_SNP	5994237	0	A	G	0.012	3.009384e-02	1.308421e-01	1.000000e-05	2.346804e-01	8.183741e-01	8.150389e-01	8.153631e-01
5	X_5994300_DEL	5994300	3	AT	TGACTGCTTG	0.036	-6.825583e-02	7.632298e-02	1.000000e-05	3.412832e-02	3.724549e-01	3.754432e-01	3.818674e-01
5	X_5994318_SNP	5994318	5	T	C	0.331	-3.819393e-03	3.061220e-02	1.000000e-05	2.407730e-01	9.008590e-01	8.931924e-01	8.935157e-01
5	X_5994325_SNP	5994325	3	C	A	0.352	-1.441696e-03	2.999607e-02	1.000000e-05	2.326441e-01	9.617239e-01	9.560980e-01	9.562032e-01
5	X_5994342_SNP	5994342	4	A	T	0.305	-7.909994e-03	3.119835e-02	1.000000e-05	2.272960e-01	8.001656e-01	7.988955e-01	7.992313e-01
5	X_5994344_SNP	5994344	3	A	G	0.291	-8.805303e-03	3.152519e-02	1.000000e-05	2.252893e-01	7.803545e-01	7.794682e-01	7.798487e-01
5	X_5994548_SNP	5994548	8	G	C	0.244	4.005584e-03	3.387255e-02	1.000000e-05	2.006708e-01	9.060089e-01	9.263192e-01	9.277165e-01
5	X_5994554_SNP	5994554	7	A	G	0.236	8.547144e-03	3.413641e-02	1.000000e-05	1.565207e-01	8.026015e-01	8.206077e-01	8.243324e-01
5	X_5994592_SNP	5994592	14	G	C	0.006	-6.181993e-02	1.845011e-01	1.000000e-05	1.626107e-01	7.379989e-01	7.488712e-01	7.513032e-01
5	X_5994606_SNP	5994606	17	C	T	0.258	1.072184e-02	3.419399e-02	1.000000e-05	1.210166e-01	7.542496e-01	7.729174e-01	7.792201e-01
5	X_5994609_SNP	5994609	18	G	A	0.260	8.778447e-03	3.423711e-02	1.000000e-05	1.455265e-01	7.979583e-01	8.179204e-01	8.226685e-01
5	X_5994631_SNP	5994631	13	T	G	0.013	4.150351e-02	1.308895e-01	1.000000e-05	2.246136e-01	7.515752e-01	7.509145e-01	7.513577e-01
5	X_5994668_SNP	5994668	3	A	G	0.012	4.074569e-02	1.308391e-01	1.000000e-05	2.258423e-01	7.558734e-01	7.549769e-01	7.554071e-01
5	X_5994704_SNP	5994704	6	A	G	0.247	-2.979460e-03	3.351726e-02	1.000000e-05	2.753327e-01	9.292738e-01	9.001152e-01	9.027118e-01
5	X_5994803_SNP	5994803	7	T	A	0.050	5.987332e-02	6.655757e-02	1.000000e-05	1.295704e-01	3.696512e-01	3.705714e-01	3.735572e-01
5	X_5994924_SNP	5994924	3	C	T	0.212	2.337482e-02	3.498520e-02	1.000000e-05	7.856607e-02	5.049757e-01	5.112625e-01	5.168096e-01
5	X_5994933_SNP	5994933	2	G	A	0.145	2.019446e-02	4.057062e-02	1.000000e-05	1.343876e-01	6.193115e-01	6.271556e-01	6.304302e-01
5	X_5994938_SNP	5994938	0	T	G	0.006	-7.523489e-02	1.844209e-01	1.000000e-05	2.195225e-01	6.838345e-01	6.829332e-01	6.835643e-01
5	X_5994956_SNP	5994956	1	T	C	0.012	3.974252e-02	1.308314e-01	1.000000e-05	2.257788e-01	7.616843e-01	7.608619e-01	7.612796e-01
5	X_5994984_DEL	5994984	3	TCCG	GTGACCGAAAAGTTGCATCGGGGAAAAAAGTGTGTGAATTTTGCGGTGGTGAAAACTACTTTGCTTATCGCTTATCGCAAAA	0.042	2.519796e-01	6.831064e-02	1.000000e-05	1.000000e-05	3.051172e-04	2.780235e-04	5.051551e-04
5	X_5995115_SNP	5995115	6	T	G	0.302	2.530058e-03	3.146611e-02	1.000000e-05	2.283181e-01	9.360114e-01	9.364655e-01	9.365627e-01
5	X_5995130_SNP	5995130	0	G	A	0.006	-1.051604e-01	1.843327e-01	1.000000e-05	1.807873e-01	5.691152e-01	5.710311e-01	5.725203e-01
5	X_5995141_SNP	5995141	0	C	T	0.006	-3.723956e-01	1.823227e-01	5.173667e-02	3.150448e-01	4.268302e-02	4.071239e-02	4.364257e-02
5	X_5995211_SNP	5995211	0	T	A	0.012	3.954709e-02	1.308270e-01	1.000000e-05	2.262270e-01	7.628129e-01	7.618983e-01	7.623126e-01
5	X_5995213_DEL	5995213	0	T	TA	0.012	3.954709e-02	1.308270e-01	1.000000e-05	2.262270e-01	7.628129e-01	7.618983e-01	7.623126e-01
5	X_5995215_SNP	5995215	0	C	T	0.012	3.954709e-02	1.308270e-01	1.000000e-05	2.262270e-01	7.628129e-01	7.618983e-01	7.623126e-01
5	X_5995216_SNP	5995216	0	C	T	0.012	3.954709e-02	1.308270e-01	1.000000e-05	2.262270e-01	7.628129e-01	7.618983e-01	7.623126e-01
5	X_5995218_SNP	5995218	0	G	A	0.012	3.954709e-02	1.308270e-01	1.000000e-05	2.262270e-01	7.628129e-01	7.618983e-01	7.623126e-01
5	X_5995276_SNP	5995276	2	T	C	0.090	2.769543e-02	4.975609e-02	1.000000e-05	1.546118e-01	5.785340e-01	5.831237e-01	5.853624e-01
5	X_5995297_SNP	5995297	0	T	C	0.006	1.612579e-01	1.840882e-01	1.000000e-05	2.607058e-01	3.823058e-01	3.768257e-01	3.787722e-01
5	X_5995306_SNP	5995306	2	T	C	0.096	6.090206e-03	4.837923e-02	1.000000e-05	2.162982e-01	8.999755e-01	9.071507e-01	9.074989e-01
5	X_5995360_SNP	5995360	1	C	T	0.006	-2.716311e-01	1.833082e-01	1.000000e-05	1.000000e-05	1.402820e-01	1.393355e-01	1.446142e-01
5	X_5995418_SNP	5995418	0	C	G	0.006	2.729525e-01	1.832930e-01	1.000000e-05	1.000000e-05	1.383429e-01	1.373823e-01	1.437708e-01
5	X_5995428_SNP	5995428	0	T	C	0.012	3.954709e-02	1.308270e-01	1.000000e-05	2.262270e-01	7.628129e-01	7.618983e-01	7.623126e-01
5	X_5995438_SNP	5995438	0	T	C	0.012	3.954709e-02	1.308270e-01	1.000000e-05	2.262270e-01	7.628129e-01	7.618983e-01	7.623126e-01
5	X_5995439_SNP	5995439	0	A	G	0.054	-4.242538e-03	6.303186e-02	1.000000e-05	2.228003e-01	9.464176e-01	9.536694e-01	9.538364e-01
5	X_5995443_DEL	5995443	0	G	TT	0.012	3.954709e-02	1.308270e-01	1.000000e-05	2.262270e-01	7.628129e-01	7.618983e-01	7.623126e-01
5	X_5995444_SNP	5995444	2	G	T	0.054	-3.747647e-03	6.305355e-02	1.000000e-05	2.236485e-01	9.526764e-01	9.599550e-01	9.600986e-01
5	X_5995449_SNP	5995449	0	T	G	0.012	3.954709e-02	1.308270e-01	1.000000e-05	2.262270e-01	7.628129e-01	7.618983e-01	7.623126e-01
5	X_5995453_SNP	5995453	1	A	T	0.066	5.423899e-03	5.738774e-02	1.000000e-05	2.376197e-01	9.248155e-01	9.180111e-01	9.182477e-01
5	X_5995465_SNP	5995465	0	A	C	0.012	3.954709e-02	1.308270e-01	1.000000e-05	2.262270e-01	7.628129e-01	7.618983e-01	7.623126e-01
5	X_5995501_SNP	5995501	0	A	G	0.048	-1.364481e-02	6.663863e-02	1.000000e-05	2.068954e-01	8.380119e-01	8.445845e-01	8.452036e-01
5	X_5995604_SNP	5995604	2	G	A	0.024	2.726218e-02	9.308626e-02	1.000000e-05	2.726266e-01	7.699872e-01	7.574078e-01	7.587065e-01
5	X_5995606_SNP	5995606	0	T	A	0.012	3.954709e-02	1.308270e-01	1.000000e-05	2.262270e-01	7.628129e-01	7.618983e-01	7.623126e-01
5	X_5995614_SNP	5995614	8	T	C	0.050	2.111817e-01	6.468617e-02	1.000000e-05	1.000000e-05	1.330849e-03	1.238377e-03	1.938000e-03
5	X_5995622_SNP	5995622	0	G	A	0.012	3.954709e-02	1.308270e-01	1.000000e-05	2.262270e-01	7.628129e-01	7.618983e-01	7.623126e-01
5	X_5995623_SNP	5995623	0	G	A	0.012	3.954709e-02	1.308270e-01	1.000000e-05	2.262270e-01	7.628129e-01	7.618983e-01	7.623126e-01
5	X_5995644_SNP	5995644	0	C	T	0.012	3.954709e-02	1.308270e-01	1.000000e-05	2.262270e-01	7.628129e-01	7.618983e-01	7.623126e-01
5	X_5995645_SNP	5995645	0	A	T	0.012	3.954709e-02	1.308270e-01	1.000000e-05	2.262270e-01	7.628129e-01	7.618983e-01	7.623126e-01
5	X_5995656_SNP	5995656	0	T	A	0.012	3.954709e-02	1.308270e-01	1.000000e-05	2.262270e-01	7.628129e-01	7.618983e-01	7.623126e-01
5	X_5995693_SNP	5995693	0	T	C	0.006	-9.415843e-02	1.843685e-01	1.000000e-05	2.446253e-01	6.102342e-01	6.053931e-01	6.062873e-01
5	X_5995780_SNP	5995780	0	A	G	0.012	3.954709e-02	1.308270e-01	1.000000e-05	2.262270e-01	7.628129e-01	7.618983e-01	7.623126e-01
5	X_5995876_SNP	5995876	2	T	C	0.018	8.018914e-02	1.070034e-01	1.000000e-05	1.562149e-01	4.546722e-01	4.560838e-01	4.583281e-01
5	X_5995889_SNP	5995889	0	G	C	0.006	2.500743e-01	1.834895e-01	1.000000e-05	1.000000e-05	1.747660e-01	1.741365e-01	1.806725e-01
5	X_5995915_SNP	5995915	2	G	C	0.006	6.562591e-02	1.844496e-01	1.000000e-05	1.989195e-01	7.224473e-01	7.260739e-01	7.269363e-01
5	X_5996077_SNP	5996077	0	G	T	0.012	3.954709e-02	1.308270e-01	1.000000e-05	2.262270e-01	7.628129e-01	7.618983e-01	7.623126e-01
5	X_5996122_SNP	5996122	0	C	T	0.012	3.954709e-02	1.308270e-01	1.000000e-05	2.262270e-01	7.628129e-01	7.618983e-01	7.623126e-01
5	X_5996137_SNP	5996137	3	G	C	0.042	2.626116e-02	7.102592e-02	1.000000e-05	2.604827e-01	7.120471e-01	7.041204e-01	7.050292e-01
5	X_5996182_SNP	5996182	4	G	A	0.043	1.766811e-02	7.105153e-02	1.000000e-05	2.342272e-01	8.039264e-01	8.010471e-01	8.013937e-01
5	X_5996227_SNP	5996227	1	T	G	0.042	-2.770833e-04	7.103632e-02	1.000000e-05	2.301776e-01	9.968925e-01	9.927144e-01	9.927526e-01
5	X_5996254_SNP	5996254	0	T	C	0.042	-1.544715e-03	7.102697e-02	1.000000e-05	2.276179e-01	9.826749e-01	9.922605e-01	9.922976e-01
5	X_5996305_SNP	5996305	0	T	C	0.012	3.954709e-02	1.308270e-01	1.000000e-05	2.262270e-01	7.628129e-01	7.618983e-01	7.623126e-01
5	X_5996365_SNP	5996365	4	C	T	0.165	-1.057063e-02	3.872697e-02	1.000000e-05	2.464211e-01	7.852288e-01	7.787680e-01	7.793028e-01
5	X_5996452_SNP	5996452	6	A	G	0.333	-2.173406e-02	3.061411e-02	1.000000e-05	1.594507e-01	4.787399e-01	4.804295e-01	4.825610e-01
5	X_5996635_SNP	5996635	1	A	G	0.012	-1.015551e-01	1.306301e-01	1.000000e-05	1.811313e-01	4.380148e-01	4.376949e-01	4.395418e-01
5	X_5996641_SNP	5996641	6	T	C	0.352	-2.735254e-02	3.019157e-02	1.000000e-05	1.918351e-01	3.662669e-01	3.647022e-01	3.667498e-01
5	X_5996674_SNP	5996674	0	A	G	0.006	2.476295e-01	1.834448e-01	4.794307e-02	3.814442e-01	1.788905e-01	1.721299e-01	1.761301e-01
5	X_5996719_SNP	5996719	3	G	A	0.388	-3.383130e-02	2.927403e-02	1.000000e-05	9.500935e-02	2.494742e-01	2.491983e-01	2.530282e-01
5	X_5996738_SNP	5996738	6	A	G	0.377	-2.375476e-02	2.977365e-02	1.000000e-05	1.291753e-01	4.261002e-01	4.281508e-01	4.311280e-01
5	X_5996745_SNP	5996745	4	T	C	0.366	-2.611253e-02	2.975471e-02	1.000000e-05	1.652460e-01	3.814329e-01	3.811182e-01	3.834106e-01
5	X_5996746_SNP	5996746	0	G	A	0.012	3.954709e-02	1.308270e-01	1.000000e-05	2.262270e-01	7.628129e-01	7.618983e-01	7.623126e-01
5	X_5996763_SNP	5996763	3	A	C	0.358	-2.889399e-02	2.979667e-02	1.000000e-05	1.175446e-01	3.336041e-01	3.341961e-01	3.375136e-01
5	X_5996929_SNP	5996929	4	A	G	0.201	-2.671347e-02	3.577109e-02	1.000000e-05	1.787528e-01	4.562471e-01	4.563889e-01	4.582009e-01
5	X_5996930_SNP	5996930	4	A	G	0.201	-2.498885e-02	3.577860e-02	1.000000e-05	1.902606e-01	4.858857e-01	4.857018e-01	4.872463e-01
5	X_5996933_SNP	5996933	5	A	G	0.196	-2.759082e-02	3.621232e-02	1.000000e-05	1.809227e-01	4.471901e-01	4.470794e-01	4.488905e-01
5	X_5996939_SNP	5996939	0	T	C	0.012	3.954709e-02	1.308270e-01	1.000000e-05	2.262270e-01	7.628129e-01	7.618983e-01	7.623126e-01
5	X_5996940_SNP	5996940	5	A	C	0.196	-1.780606e-02	3.624925e-02	1.000000e-05	2.126302e-01	6.239255e-01	6.236032e-01	6.244475e-01
5	X_5996946_SNP	5996946	1	C	T	0.012	3.798372e-02	1.308345e-01	1.000000e-05	2.264772e-01	7.719347e-01	7.710534e-01	7.714476e-01
5	X_5996949_DEL	5996949	8	TTC	GATGAAT	0.194	-2.642470e-02	3.674006e-02	1.000000e-05	2.179645e-01	4.730081e-01	4.706804e-01	4.720568e-01
5	X_5996964_SNP	5996964	4	A	C	0.183	-2.548379e-02	3.710427e-02	1.000000e-05	2.057527e-01	4.931574e-01	4.918533e-01	4.932095e-01
5	X_5996979_SNP	5996979	0	T	C	0.018	-6.551480e-02	1.070518e-01	1.000000e-05	1.847872e-01	5.413806e-01	5.426301e-01	5.440844e-01
5	X_5997101_SNP	5997101	1	T	C	0.024	-1.332947e-02	9.309768e-02	1.000000e-05	2.202219e-01	8.863238e-01	8.902221e-01	8.904744e-01
5	X_5997290_SNP	5997290	10	A	C	0.386	-2.669547e-02	2.998990e-02	1.000000e-05	1.567419e-01	3.746743e-01	3.747104e-01	3.771462e-01
5	X_5997315_SNP	5997315	3	T	C	0.412	-1.435564e-02	2.907463e-02	1.000000e-05	1.562446e-01	6.221343e-01	6.280852e-01	6.303316e-01
5	X_5997331_SNP	5997331	0	T	C	0.030	-2.368122e-02	8.350297e-02	1.000000e-05	2.174187e-01	7.770723e-01	7.784010e-01	7.788453e-01
5	X_5997344_SNP	5997344	0	T	A	0.012	3.954709e-02	1.308270e-01	1.000000e-05	2.262270e-01	7.628129e-01	7.618983e-01	7.623126e-01
5	X_5997345_SNP	5997345	2	T	C	0.440	-2.411133e-02	2.870526e-02	1.000000e-05	9.509381e-02	4.021378e-01	4.047802e-01	4.088331e-01
5	X_5997349_SNP	5997349	0	T	A	0.018	-6.551480e-02	1.070518e-01	1.000000e-05	1.847872e-01	5.413806e-01	5.426301e-01	5.440844e-01
5	X_5997356_SNP	5997356	1	T	C	0.006	6.439344e-02	1.844489e-01	1.000000e-05	1.983624e-01	7.274472e-01	7.313287e-01	7.322015e-01
5	X_5997400_SNP	5997400	0	T	A	0.024	-1.417811e-02	9.309013e-02	1.000000e-05	2.197240e-01	8.791312e-01	8.829225e-01	8.831908e-01
5	X_5997524_SNP	5997524	1	G	A	0.054	2.048590e-01	6.100538e-02	1.000000e-05	1.000000e-05	9.734720e-04	9.018196e-04	1.465192e-03
5	X_5997542_SNP	5997542	9	A	G	0.409	-3.343657e-02	2.956257e-02	1.000000e-05	1.180290e-01	2.596679e-01	2.591745e-01	2.625637e-01
5	X_5997640_SNP	5997640	0	A	C	0.006	-1.995623e-01	1.838403e-01	2.555052e-03	4.323175e-01	2.792654e-01	2.659530e-01	2.711894e-01
5	X_5997728_SNP	5997728	0	G	A	0.012	2.279470e-02	1.324690e-01	1.367455e-01	2.489647e-01	8.635876e-01	8.590547e-01	8.596131e-01
5	X_5997767_SNP	5997767	0	G	T	0.006	-3.723956e-01	1.823227e-01	5.173667e-02	3.150448e-01	4.268302e-02	4.071239e-02	4.364257e-02
5	X_5997774_SNP	5997774	1	T	G	0.012	-6.646345e-02	1.307660e-01	1.000000e-05	1.720101e-01	6.119440e-01	6.161351e-01	6.177879e-01
5	X_5997821_SNP	5997821	0	A	T	0.006	-9.099048e-02	1.843781e-01	1.000000e-05	1.209420e-01	6.223120e-01	6.313818e-01	6.354689e-01
5	X_5997940_DEL	5997940	0	C	CC	0.012	-4.784493e-02	1.308103e-01	1.000000e-05	2.219147e-01	7.150112e-01	7.142120e-01	7.147517e-01
5	X_5998009_SNP	5998009	6	C	A	0.414	-3.950641e-02	2.918813e-02	1.000000e-05	1.000000e-05	1.777331e-01	1.771363e-01	1.834632e-01
5	X_5998060_SNP	5998060	2	T	C	0.036	-4.801305e-02	7.640710e-02	1.000000e-05	5.653170e-02	5.306156e-01	5.385556e-01	5.463006e-01
5	X_5998298_SNP	5998298	9	T	G	0.346	-3.072163e-02	3.057845e-02	1.000000e-05	1.145988e-01	3.165121e-01	3.168760e-01	3.202821e-01
5	X_5998358_SNP	5998358	5	A	C	0.098	-1.362579e-02	4.841755e-02	1.000000e-05	1.713171e-01	7.787368e-01	7.902726e-01	7.925243e-01
5	X_5998406_SNP	5998406	4	G	A	0.463	-1.802245e-02	2.877349e-02	1.000000e-05	2.405101e-01	5.319417e-01	5.278278e-01	5.289664e-01
5	X_5998439_SNP	5998439	0	G	A	0.036	1.016731e-01	7.607265e-02	1.000000e-05	4.469865e-02	1.832061e-01	1.825597e-01	1.872395e-01
5	X_5998442_SNP	5998442	0	C	T	0.012	3.954709e-02	1.308270e-01	1.000000e-05	2.262270e-01	7.628129e-01	7.618983e-01	7.623126e-01
5	X_5998466_SNP	5998466	3	T	G	0.467	-3.541985e-02	2.857498e-02	1.000000e-05	2.601676e-01	2.168949e-01	2.126494e-01	2.155122e-01
5	X_5998479_SNP	5998479	0	C	T	0.006	4.421408e-02	1.844814e-01	1.000000e-05	2.053463e-01	8.108842e-01	8.165417e-01	8.171973e-01
5	X_5998488_DEL	5998488	1	T	TAACTCACTTTTT	0.006	-1.685086e-01	1.840436e-01	2.810834e-01	7.502939e-01	3.612097e-01	3.426777e-01	3.640187e-01
5	X_5998534_INS	5998534	20	T	TATTTTCGGTT	0.439	-2.286379e-02	3.041786e-02	1.000000e-05	2.578893e-01	4.533219e-01	4.478476e-01	4.494344e-01
5	X_5998588_SNP	5998588	4	A	C	0.006	-5.446697e-01	1.796190e-01	1.000000e-05	4.917127e-02	2.816363e-03	2.646830e-03	3.486826e-03
5	X_5998754_INS	5998754	0	CCCT	C	0.012	3.954709e-02	1.308270e-01	1.000000e-05	2.262270e-01	7.628129e-01	7.618983e-01	7.623126e-01
5	X_5998757_SNP	5998757	0	A	T	0.012	3.954709e-02	1.308270e-01	1.000000e-05	2.262270e-01	7.628129e-01	7.618983e-01	7.623126e-01
5	X_5998813_SNP	5998813	2	T	G	0.012	3.893515e-02	1.308376e-01	1.000000e-05	2.265606e-01	7.663929e-01	7.654347e-01	7.658405e-01
5	X_5998832_SNP	5998832	13	A	T	0.406	2.276209e-02	3.003190e-02	1.000000e-05	2.094306e-01	4.495673e-01	4.474125e-01	4.489370e-01
5	X_5998836_SNP	5998836	7	A	G	0.429	-9.112628e-04	2.929709e-02	1.000000e-05	2.291929e-01	9.752238e-01	9.742223e-01	9.742616e-01
5	X_5998865_SNP	5998865	1	T	G	0.012	4.064878e-02	1.308297e-01	1.000000e-05	2.261606e-01	7.564185e-01	7.554555e-01	7.558838e-01
5	X_5998867_SNP	5998867	0	G	T	0.006	1.989781e-02	1.845068e-01	1.000000e-05	2.357241e-01	9.142503e-01	9.090762e-01	9.092774e-01
5	X_5998872_SNP	5998872	3	T	C	0.297	-1.440842e-02	3.132345e-02	1.000000e-05	2.233123e-01	6.461266e-01	6.440920e-01	6.448113e-01
5	X_5998878_SNP	5998878	1	C	T	0.299	-1.835117e-02	3.104954e-02	1.000000e-05	2.281056e-01	5.553051e-01	5.520394e-01	5.530579e-01
5	X_5998918_DEL	5998918	0	A	ATTTTCAGCTACGCGAGGCACTGCTTGCCATCA	0.006	-1.706317e-02	1.845085e-01	1.000000e-05	2.208016e-01	9.264290e-01	9.329529e-01	9.331729e-01
5	X_5998922_SNP	5998922	2	G	T	0.012	-4.840193e-02	1.308186e-01	1.000000e-05	2.212890e-01	7.118594e-01	7.111400e-01	7.116906e-01
5	X_5998951_SNP	5998951	2	T	C	0.042	4.236355e-02	7.096956e-02	1.000000e-05	1.017220e-01	5.513703e-01	5.583993e-01	5.631536e-01
5	X_5998990_SNP	5998990	0	A	G	0.036	8.922699e-03	7.647772e-02	1.000000e-05	2.331301e-01	9.072621e-01	9.037819e-01	9.039526e-01
5	X_5998998_SNP	5998998	0	A	G	0.006	-7.523489e-02	1.844209e-01	1.000000e-05	2.195225e-01	6.838345e-01	6.829332e-01	6.835643e-01
5	X_5999027_INS	5999027	7	TAT	T	0.373	-3.527104e-02	2.986004e-02	1.000000e-05	9.258027e-02	2.392080e-01	2.387592e-01	2.427626e-01
5	X_5999028_INS	5999028	30	GTGTGTG	G	0.457	3.017324e-02	3.135174e-02	1.000000e-05	1.000000e-05	3.372433e-01	3.394860e-01	3.486746e-01
5	X_5999102_SNP	5999102	23	A	T	0.028	-6.493894e-03	9.327587e-02	1.000000e-05	2.335566e-01	9.445797e-01	9.393932e-01	9.395286e-01
5	X_5999200_SNP	5999200	4	A	C	0.043	7.009844e-02	7.085618e-02	1.000000e-05	2.816545e-01	3.239533e-01	3.177373e-01	3.201570e-01
5	X_5999204_SNP	5999204	3	T	A	0.012	3.977074e-02	1.308409e-01	1.000000e-05	2.256968e-01	7.615371e-01	7.607325e-01	7.611507e-01
5	X_5999255_SNP	5999255	5	A	C	0.012	3.833343e-02	1.308534e-01	1.000000e-05	2.269478e-01	7.699267e-01	7.689120e-01	7.693096e-01
5	X_5999316_SNP	5999316	3	A	G	0.006	-1.413625e-01	1.841968e-01	1.000000e-05	2.729638e-01	4.439020e-01	4.372258e-01	4.390142e-01
5	X_5999323_SNP	5999323	5	A	T	0.006	6.085310e-02	1.844697e-01	1.000000e-05	2.535536e-01	7.419056e-01	7.348981e-01	7.356225e-01
5	X_5999380_SNP	5999380	3	C	T	0.036	-2.525838e-03	7.650637e-02	1.000000e-05	2.290402e-01	9.737025e-01	9.733041e-01	9.733445e-01
5	X_5999382_SNP	5999382	3	T	G	0.006	1.249261e-01	1.842684e-01	1.000000e-05	1.859974e-01	4.987426e-01	4.988847e-01	5.004542e-01
5	X_5999386_SNP	5999386	3	T	C	0.036	-1.540224e-03	7.650653e-02	1.000000e-05	2.290750e-01	9.839623e-01	9.833173e-01	9.833427e-01
5	X_5999394_SNP	5999394	8	C	T	0.425	4.677200e-02	2.919519e-02	1.000000e-05	1.000000e-05	1.110468e-01	1.099334e-01	1.164566e-01
5	X_5999700_SNP	5999700	2	G	T	0.006	6.362116e-02	1.844539e-01	1.000000e-05	1.985535e-01	7.305939e-01	7.345440e-01	7.354099e-01
5	X_5999702_SNP	5999702	1	T	C	0.006	6.439344e-02	1.844489e-01	1.000000e-05	1.983624e-01	7.274472e-01	7.313287e-01	7.322015e-01
5	X_5999717_SNP	5999717	11	A	T	0.427	6.587701e-05	2.968400e-02	1.000000e-05	2.290132e-01	9.982319e-01	9.980008e-01	9.980047e-01
5	X_5999816_SNP	5999816	1	A	T	0.012	-4.195489e-02	1.308272e-01	1.000000e-05	2.334161e-01	7.488492e-01	7.455917e-01	7.460478e-01
5	X_5999848_SNP	5999848	0	A	G	0.006	3.419661e-02	1.844942e-01	1.000000e-05	2.133484e-01	8.531782e-01	8.583511e-01	8.587784e-01
5	X_5999954_SNP	5999954	1	G	A	0.012	4.031325e-02	1.308580e-01	3.081735e-02	3.349277e-01	7.584163e-01	7.334374e-01	7.383978e-01
5	X_5999962_SNP	5999962	0	C	G	0.006	1.711423e-02	1.845085e-01	1.000000e-05	2.356116e-01	9.262095e-01	9.204852e-01	9.206750e-01
5	X_5999984_SNP	5999984	4	T	C	0.085	-2.648166e-02	5.136841e-02	1.000000e-05	2.732339e-01	6.068727e-01	5.982775e-01	5.996149e-01
5	X_6000096_SNP	6000096	2	T	C	0.030	9.431354e-02	8.321730e-02	1.000000e-05	7.565094e-02	2.587054e-01	2.587933e-01	2.631501e-01
5	X_6000175_DEL	6000175	1	G	GG	0.006	-5.979282e-02	1.844582e-01	1.000000e-05	2.390710e-01	7.462297e-01	7.420270e-01	7.425273e-01
5	X_6000219_SNP	6000219	2	T	G	0.018	-6.549248e-03	1.071830e-01	1.000000e-05	2.329192e-01	9.513504e-01	9.461814e-01	9.462994e-01
5	X_6000249_SNP	6000249	1	G	A	0.012	3.895661e-02	1.308328e-01	1.000000e-05	2.260292e-01	7.662596e-01	7.654280e-01	7.658352e-01
5	X_6000299_DEL	6000299	12	G	GG	0.224	-4.160183e-02	3.515954e-02	1.000000e-05	1.606166e-01	2.384097e-01	2.367071e-01	2.396823e-01
5	X_6000397_SNP	6000397	1	T	G	0.006	1.261863e-01	1.842565e-01	1.000000e-05	1.904033e-01	4.943996e-01	4.941356e-01	4.956557e-01
5	X_6000426_DEL	6000426	0	C	CT	0.012	3.954709e-02	1.308270e-01	1.000000e-05	2.262270e-01	7.628129e-01	7.618983e-01	7.623126e-01
5	X_6000650_DEL	6000650	1	T	TTTCATCCATAT	0.006	1.470073e-02	1.845131e-01	1.000000e-05	2.351779e-01	9.365932e-01	9.310317e-01	9.312054e-01
5	X_6000675_SNP	6000675	2	C	T	0.012	3.706517e-02	1.308409e-01	1.000000e-05	2.274137e-01	7.773119e-01	7.762477e-01	7.766292e-01
5	X_6000702_SNP	6000702	13	C	A	0.400	-1.508078e-02	3.013925e-02	1.000000e-05	1.622461e-01	6.174773e-01	6.225054e-01	6.245321e-01
5	X_6000762_SNP	6000762	7	A	G	0.012	1.021035e-01	1.306572e-01	1.000000e-05	9.742109e-02	4.356443e-01	4.391086e-01	4.431777e-01
5	X_6000844_SNP	6000844	16	T	C	0.013	1.044713e-01	1.306948e-01	1.000000e-05	9.341154e-02	4.252279e-01	4.285298e-01	4.327171e-01
5	X_6000860_SNP	6000860	3	C	T	0.024	-5.759364e-02	9.304076e-02	5.715034e-02	3.524514e-01	5.367549e-01	5.216585e-01	5.256968e-01
5	X_6000882_DEL	6000882	4	G	GTTCTAGAG	0.006	2.702810e-01	1.833305e-01	1.000000e-05	1.000000e-05	1.422993e-01	1.413680e-01	1.478362e-01
5	X_6000896_SNP	6000896	0	T	A	0.012	-1.862238e-02	1.308550e-01	1.000000e-05	2.138340e-01	8.870053e-01	8.943202e-01	8.947416e-01
5	X_6000956_SNP	6000956	0	G	T	0.042	-3.822200e-02	7.099524e-02	4.741637e-02	3.336617e-01	5.910399e-01	5.757946e-01	5.792502e-01
5	X_6000987_SNP	6000987	0	A	T	0.018	-6.702269e-03	1.071712e-01	1.000000e-05	2.330858e-01	9.502097e-01	9.449478e-01	9.450699e-01
5	X_6001000_SNP	6001000	0	G	A	0.006	-5.297065e-02	1.844674e-01	1.000000e-05	2.114280e-01	7.743521e-01	7.768510e-01	7.773888e-01
5	X_6001032_SNP	6001032	2	G	A	0.030	-4.680984e-02	8.348323e-02	3.127994e-02	3.114953e-01	5.757516e-01	5.629477e-01	5.654496e-01
5	X_6001062_SNP	6001062	1	A	G	0.018	-7.886500e-02	1.070034e-01	1.000000e-05	2.731948e-01	4.621429e-01	4.550158e-01	4.567451e-01
5	X_6001066_SNP	6001066	1	T	G	0.012	3.630228e-02	1.308374e-01	1.000000e-05	2.745879e-01	7.817713e-01	7.682367e-01	7.696395e-01
5	X_6001080_DEL	6001080	21	G	GTG	0.007	-9.682403e-02	1.845725e-01	9.954734e-02	4.233042e-01	6.005713e-01	5.779932e-01	5.869154e-01
5	X_6001524_SNP	6001524	0	G	A	0.042	-3.822200e-02	7.099524e-02	4.741637e-02	3.336617e-01	5.910399e-01	5.757946e-01	5.792502e-01
5	X_6001553_SNP	6001553	0	A	G	0.006	1.253465e-01	1.842566e-01	1.000000e-05	1.904129e-01	4.972735e-01	4.970509e-01	4.985609e-01
5	X_6001583_SNP	6001583	1	C	G	0.006	1.675323e-01	1.840579e-01	1.000000e-05	2.240990e-01	3.640288e-01	3.606882e-01	3.626115e-01
5	X_6001714_SNP	6001714	2	C	T	0.006	1.689420e-01	1.840535e-01	1.000000e-05	2.281056e-01	3.600048e-01	3.564507e-01	3.583956e-01
5	X_6001764_SNP	6001764	2	A	T	0.006	-9.714179e-02	1.843658e-01	1.000000e-05	2.709143e-01	5.989686e-01	5.904749e-01	5.917852e-01
5	X_6001796_SNP	6001796	11	C	T	0.057	-3.055277e-02	6.311355e-02	1.000000e-05	2.602863e-01	6.289586e-01	6.215002e-01	6.225491e-01
5	X_6001920_SNP	6001920	2	T	C	0.006	1.226381e-01	1.842743e-01	1.000000e-05	1.876457e-01	5.066421e-01	5.067836e-01	5.083025e-01
5	X_6001992_SNP	6001992	0	C	T	0.018	-6.702269e-03	1.071712e-01	1.000000e-05	2.330858e-01	9.502097e-01	9.449478e-01	9.450699e-01
5	X_6002014_SNP	6002014	4	C	A	0.067	2.028120e-02	5.740476e-02	1.000000e-05	2.315017e-01	7.243105e-01	7.223847e-01	7.228883e-01
5	X_6002094_SNP	6002094	3	C	T	0.152	-6.840091e-03	3.993933e-02	1.000000e-05	2.080313e-01	8.642263e-01	8.714455e-01	8.720596e-01
5	X_6002111_SNP	6002111	4	A	G	0.012	-1.574545e-02	1.308765e-01	1.000000e-05	2.446421e-01	9.043849e-01	8.944607e-01	8.949038e-01
5	X_6002173_SNP	6002173	9	A	G	0.126	-1.461656e-02	4.398078e-02	1.000000e-05	2.189016e-01	7.400520e-01	7.396944e-01	7.401991e-01
5	X_6002237_SNP	6002237	4	A	T	0.006	2.502059e-01	1.835021e-01	1.000000e-05	8.736901e-02	1.745699e-01	1.735265e-01	1.775144e-01
5	X_6002295_SNP	6002295	17	A	G	0.007	1.241154e-01	1.843240e-01	1.000000e-05	1.939066e-01	5.016581e-01	5.012453e-01	5.026929e-01
5	X_6002336_SNP	6002336	3	T	G	0.006	-9.864401e-02	1.843644e-01	1.000000e-05	2.724399e-01	5.933319e-01	5.847229e-01	5.860751e-01
5	X_6002366_SNP	6002366	3	C	T	0.073	3.389795e-02	5.508611e-02	1.000000e-05	2.467191e-01	5.391578e-01	5.348666e-01	5.360121e-01
5	X_6002939_SNP	6002939	0	T	C	0.006	-9.848655e-02	1.843549e-01	1.000000e-05	2.731509e-01	5.939022e-01	5.851821e-01	5.865482e-01
5	X_6002999_SNP	6002999	1	G	C	0.012	4.307104e-02	1.308250e-01	1.000000e-05	2.257715e-01	7.423997e-01	7.413836e-01	7.418443e-01
5	X_6003032_SNP	6003032	5	C	T	0.190	-2.534748e-02	3.666341e-02	1.000000e-05	1.631003e-01	4.903074e-01	4.916936e-01	4.937637e-01
5	X_6003104_SNP	6003104	4	A	G	0.195	-3.084624e-02	3.616945e-02	1.000000e-05	1.678254e-01	3.949847e-01	3.944845e-01	3.967177e-01
5	X_6003107_SNP	6003107	4	C	T	0.195	-2.953544e-02	3.617604e-02	1.000000e-05	1.785044e-01	4.154205e-01	4.146298e-01	4.166221e-01
5	X_6003181_SNP	6003181	3	A	G	0.182	-1.699350e-02	3.710834e-02	1.000000e-05	1.933117e-01	6.475924e-01	6.497400e-01	6.508280e-01
5	X_6003215_SNP	6003215	2	A	G	0.187	-7.201545e-03	3.663422e-02	1.000000e-05	2.072778e-01	8.443969e-01	8.508320e-01	8.514465e-01
5	X_6003224_SNP	6003224	1	A	G	0.174	-1.219442e-02	3.756757e-02	1.000000e-05	1.963154e-01	7.458927e-01	7.505056e-01	7.514363e-01
5	X_6003311_SNP	6003311	4	A	G	0.183	-1.656810e-02	3.713470e-02	1.000000e-05	2.000773e-01	6.560614e-01	6.574497e-01	6.583870e-01
5	X_6003353_SNP	6003353	0	G	A	0.006	-3.723956e-01	1.823227e-01	5.173667e-02	3.150448e-01	4.268302e-02	4.071239e-02	4.364257e-02
5	X_6003374_SNP	6003374	0	A	G	0.018	-4.080019e-02	1.072618e-01	3.579847e-02	2.627868e-01	7.041500e-01	6.964122e-01	6.973902e-01
5	X_6003413_SNP	6003413	1	T	C	0.018	-3.724001e-02	1.072643e-01	3.286490e-02	2.596261e-01	7.288959e-01	7.212516e-01	7.221310e-01
5	X_6003449_SNP	6003449	0	T	C	0.018	-4.080019e-02	1.072618e-01	3.579847e-02	2.627868e-01	7.041500e-01	6.964122e-01	6.973902e-01
5	X_6003544_SNP	6003544	0	G	A	0.006	-9.848655e-02	1.843549e-01	1.000000e-05	2.731509e-01	5.939022e-01	5.851821e-01	5.865482e-01
5	X_6003590_SNP	6003590	0	G	A	0.018	-4.080019e-02	1.072618e-01	3.579847e-02	2.627868e-01	7.041500e-01	6.964122e-01	6.973902e-01
5	X_6003611_SNP	6003611	0	A	G	0.006	-6.749684e-02	1.844389e-01	1.000000e-05	1.545853e-01	7.148626e-01	7.254763e-01	7.282324e-01
5	X_6003644_SNP	6003644	0	C	T	0.018	-4.080019e-02	1.072618e-01	3.579847e-02	2.627868e-01	7.041500e-01	6.964122e-01	6.973902e-01
5	X_6003653_SNP	6003653	0	A	G	0.018	-4.080019e-02	1.072618e-01	3.579847e-02	2.627868e-01	7.041500e-01	6.964122e-01	6.973902e-01
5	X_6003674_SNP	6003674	3	T	A	0.248	-5.294757e-03	3.313882e-02	1.000000e-05	2.021066e-01	8.732525e-01	8.844524e-01	8.853859e-01
5	X_6003676_SNP	6003676	2	A	G	0.253	-3.881645e-03	3.284215e-02	1.000000e-05	2.082245e-01	9.060592e-01	9.190474e-01	9.198106e-01
5	X_6003677_SNP	6003677	4	A	G	0.256	-1.065653e-03	3.291147e-02	1.000000e-05	2.263049e-01	9.742084e-01	9.919311e-01	9.920423e-01
5	X_6003692_SNP	6003692	0	C	G	0.006	-9.848655e-02	1.843549e-01	1.000000e-05	2.731509e-01	5.939022e-01	5.851821e-01	5.865482e-01
5	X_6003734_SNP	6003734	1	T	G	0.048	3.099336e-02	6.661359e-02	1.000000e-05	3.049953e-01	6.423474e-01	6.287610e-01	6.310342e-01
5	X_6003872_SNP	6003872	1	A	G	0.012	-2.517682e-01	1.294006e-01	1.000000e-05	4.548201e-02	5.338587e-02	5.228443e-02	5.574615e-02
5	X_6004040_SNP	6004040	0	A	G	0.024	-5.610959e-02	9.314881e-02	5.923182e-02	3.054167e-01	5.477531e-01	5.377571e-01	5.400106e-01
5	X_6004086_SNP	6004086	7	C	T	0.261	-2.757816e-02	3.304189e-02	1.907304e-01	5.124774e-01	4.051185e-01	3.903807e-01	4.007480e-01
5	X_6004223_SNP	6004223	1	G	T	0.006	-9.499020e-02	1.843692e-01	1.000000e-05	2.720862e-01	6.070867e-01	5.983265e-01	5.996466e-01
5	X_6004224_SNP	6004224	0	G	A	0.006	-9.848655e-02	1.843549e-01	1.000000e-05	2.731509e-01	5.939022e-01	5.851821e-01	5.865482e-01
5	X_6004248_SNP	6004248	4	C	A	0.451	1.874203e-02	2.883128e-02	1.000000e-05	6.966087e-02	5.165529e-01	5.235713e-01	5.298365e-01
5	X_6004249_SNP	6004249	3	G	A	0.455	1.649972e-02	2.873363e-02	1.000000e-05	8.563372e-02	5.665892e-01	5.751242e-01	5.809776e-01
5	X_6004250_SNP	6004250	0	A	C	0.006	-1.575880e-01	1.841074e-01	1.000000e-05	2.654244e-01	3.932556e-01	3.872485e-01	3.891834e-01
5	X_6004268_DEL	6004268	8	C	CTTTATTAAAATAT	0.287	-5.926656e-03	3.213035e-02	1.000000e-05	2.698774e-01	8.538804e-01	8.371938e-01	8.386401e-01
5	X_6004285_SNP	6004285	1	T	A	0.048	7.933633e-02	6.637386e-02	8.243783e-02	4.186771e-01	2.336767e-01	2.249520e-01	2.296295e-01
5	X_6004286_SNP	6004286	1	C	T	0.006	-1.657038e-01	1.840678e-01	1.000000e-05	2.385972e-01	3.693009e-01	3.651320e-01	3.670383e-01
5	X_6004289_SNP	6004289	1	A	G	0.311	-1.323588e-02	3.073255e-02	2.059600e-02	3.081476e-01	6.672600e-01	6.525545e-01	6.550753e-01
5	X_6004302_SNP	6004302	2	A	G	0.313	-1.693808e-02	3.077029e-02	3.672387e-02	3.268341e-01	5.827379e-01	5.690769e-01	5.720910e-01
5	X_6004306_SNP	6004306	1	G	A	0.012	-8.599912e-02	1.307111e-01	6.034291e-03	2.674312e-01	5.114927e-01	5.044504e-01	5.059299e-01
5	X_6004316_SNP	6004316	4	T	A	0.305	-2.480187e-02	3.116955e-02	6.867510e-02	3.645941e-01	4.273381e-01	4.155351e-01	4.194787e-01
5	X_6004325_SNP	6004325	1	T	C	0.006	-1.574110e-01	1.841117e-01	1.000000e-05	2.653240e-01	3.937970e-01	3.877928e-01	3.897241e-01
5	X_6004347_DEL	6004347	7	T	TT	0.311	-9.692475e-03	3.133401e-02	2.774441e-02	3.170007e-01	7.574602e-01	7.365256e-01	7.401584e-01
5	X_6004350_SNP	6004350	8	T	G	0.325	-1.416865e-02	3.103770e-02	1.732698e-02	3.046435e-01	6.486285e-01	6.350335e-01	6.373449e-01
5	X_6004358_SNP	6004358	7	A	T	0.329	-1.092580e-02	3.084319e-02	5.882205e-03	2.902190e-01	7.236107e-01	7.093137e-01	7.112282e-01
5	X_6004379_DEL	6004379	18	A	TTAAGTTT	0.460	9.328323e-03	3.012898e-02	1.000000e-05	1.343104e-01	7.572436e-01	7.742935e-01	7.792533e-01
5	X_6004391_SNP	6004391	6	C	G	0.327	-1.424714e-02	3.079812e-02	3.369366e-02	3.244336e-01	6.442587e-01	6.284887e-01	6.316727e-01
5	X_6004395_SNP	6004395	6	G	A	0.309	-9.517959e-03	3.128050e-02	1.000000e-05	2.832104e-01	7.612974e-01	7.468887e-01	7.486001e-01
5	X_6004414_SNP	6004414	4	A	C	0.006	-7.557387e-02	1.844335e-01	1.000000e-05	2.191355e-01	6.825088e-01	6.816554e-01	6.822924e-01
5	X_6004528_SNP	6004528	2	G	T	0.006	1.855471e-01	1.839571e-01	1.000000e-05	2.316447e-01	3.146138e-01	3.108549e-01	3.130673e-01
5	X_6004560_SNP	6004560	7	A	G	0.348	-3.967716e-03	3.043921e-02	1.000000e-05	2.353882e-01	8.964482e-01	8.923068e-01	8.925204e-01
5	X_6004592_SNP	6004592	3	G	A	0.467	-2.020906e-02	2.866403e-02	1.000000e-05	1.553680e-01	4.817784e-01	4.836621e-01	4.859112e-01
5	X_6004594_SNP	6004594	3	T	G	0.170	6.734275e-02	3.779374e-02	1.000000e-05	2.749297e-01	7.660200e-02	7.410769e-02	7.734964e-02
5	X_6004599_SNP	6004599	5	A	C	0.356	-6.571905e-03	3.009221e-02	1.000000e-05	2.703901e-01	8.273918e-01	8.126138e-01	8.139666e-01
5	X_6004608_SNP	6004608	5	T	C	0.485	-2.135401e-02	2.878413e-02	1.000000e-05	6.645954e-02	4.592161e-01	4.642566e-01	4.700018e-01
5	X_6004625_SNP	6004625	8	T	A	0.300	5.581181e-03	3.173373e-02	1.000000e-05	1.702332e-01	8.606062e-01	8.854194e-01	8.891020e-01
5	X_6004695_SNP	6004695	1	G	A	0.006	-1.685086e-01	1.840436e-01	2.810834e-01	7.502939e-01	3.612097e-01	3.426777e-01	3.640187e-01
5	X_6004707_INS	6004707	10	AGA	A	0.411	2.889743e-02	2.965673e-02	1.000000e-05	1.000000e-05	3.312772e-01	3.333771e-01	3.417652e-01
5	X_6004727_DEL	6004727	9	G	GGTA	0.415	3.080228e-02	2.951182e-02	1.000000e-05	1.000000e-05	2.981294e-01	2.994881e-01	3.066844e-01
5	X_6004732_SNP	6004732	11	A	C	0.420	4.144686e-02	2.956878e-02	1.000000e-05	1.000000e-05	1.628688e-01	1.621165e-01	1.679229e-01
5	X_6004748_SNP	6004748	14	G	A	0.442	1.980480e-02	2.981340e-02	1.000000e-05	6.382065e-02	5.074252e-01	5.142591e-01	5.207753e-01
5	X_6004750_SNP	6004750	15	A	T	0.431	2.160488e-02	2.998246e-02	1.000000e-05	1.048575e-01	4.721789e-01	4.764167e-01	4.803546e-01
5	X_6004768_SNP	6004768	6	A	G	0.451	2.847658e-02	2.896487e-02	1.000000e-05	5.774189e-02	3.269683e-01	3.285953e-01	3.336207e-01
5	X_6004774_SNP	6004774	11	T	G	0.134	6.844109e-02	4.289420e-02	1.439913e-01	4.767722e-01	1.124848e-01	1.075028e-01	1.120880e-01
5	X_6004859_SNP	6004859	11	A	T	0.510	-1.844305e-02	2.933420e-02	1.000000e-05	3.607752e-02	5.303955e-01	5.388236e-01	5.477011e-01
5	X_6004878_INS	6004878	20	ATCAA	A	0.419	1.383146e-02	3.063025e-02	1.000000e-05	1.336340e-01	6.521739e-01	6.617219e-01	6.652562e-01
5	X_6004937_INS	6004937	14	TTTT	T	0.006	-8.126251e-02	1.844557e-01	1.000000e-05	2.109308e-01	6.601098e-01	6.603055e-01	6.610708e-01
5	X_6004959_SNP	6004959	32	T	G	0.015	1.306637e-01	1.306559e-01	1.000000e-05	2.300629e-01	3.187370e-01	3.150903e-01	3.172768e-01
5	X_6004962_DEL	6004962	29	G	GG	0.007	1.027985e-01	1.844561e-01	1.000000e-05	2.326151e-01	5.780691e-01	5.749199e-01	5.758578e-01
5	X_6004974_DEL	6004974	19	A	AAA	0.262	-1.619831e-02	3.428427e-02	4.717750e-02	3.411071e-01	6.372115e-01	6.205225e-01	6.244609e-01
5	X_6005005_SNP	6005005	13	G	A	0.006	-5.463335e-01	1.796224e-01	1.000000e-05	5.033706e-02	2.736098e-03	2.570262e-03	3.395518e-03
5	X_6005037_INS	6005037	27	TC	T	0.440	1.567156e-02	3.118900e-02	1.000000e-05	1.079756e-01	6.160023e-01	6.256807e-01	6.305794e-01
5	X_6005104_DEL	6005104	22	A	ACA	0.062	5.056562e-02	6.318149e-02	1.000000e-05	2.977030e-01	4.246673e-01	4.168448e-01	4.190452e-01
5	X_6005105_SNP	6005105	31	T	C	0.007	-9.754752e-02	1.844831e-01	1.000000e-05	1.839663e-01	5.976774e-01	5.999207e-01	6.012902e-01
5	X_6005123_DEL	6005123	8	A	AT	0.037	1.227208e-01	7.595688e-02	1.000000e-05	3.014413e-01	1.080658e-01	1.046081e-01	1.079890e-01
5	X_6005134_SNP	6005134	4	A	G	0.049	9.910260e-02	6.623346e-02	2.718772e-02	3.733861e-01	1.364842e-01	1.311827e-01	1.349924e-01
5	X_6005135_DEL	6005135	5	T	TTTTATATAGAGGTAG	0.031	5.058668e-02	8.347022e-02	1.000000e-05	2.893145e-01	5.453129e-01	5.357381e-01	5.375342e-01
5	X_6005154_DEL	6005154	6	C	CG	0.025	1.649836e-02	9.312990e-02	1.000000e-05	2.477297e-01	8.596032e-01	8.511085e-01	8.516242e-01
5	X_6005195_SNP	6005195	7	A	T	0.137	-1.957876e-02	4.224829e-02	7.584716e-02	3.563570e-01	6.436693e-01	6.259671e-01	6.309253e-01
5	X_6005277_INS	6005277	25	TGTGT	T	0.014	5.045835e-02	1.309425e-01	1.000000e-05	2.054888e-01	7.004733e-01	7.024194e-01	7.031733e-01
5	X_6005322_SNP	6005322	1	A	G	0.018	-7.883917e-02	1.070190e-01	3.701650e-02	3.373313e-01	4.623545e-01	4.503859e-01	4.535701e-01
5	X_6005458_SNP	6005458	6	G	A	0.488	-2.247942e-03	2.891534e-02	1.000000e-05	2.285861e-01	9.381268e-01	9.383790e-01	9.384728e-01
5	X_6005460_INS	6005460	2	TAGTTAT	T	0.127	-8.781390e-02	4.240862e-02	1.000000e-05	1.301773e-01	3.993847e-02	3.878656e-02	4.170444e-02
5	X_6005465_SNP	6005465	0	T	G	0.024	-5.610959e-02	9.314881e-02	5.923182e-02	3.054167e-01	5.477531e-01	5.377571e-01	5.400106e-01
5	X_6005466_SNP	6005466	0	T	G	0.006	-6.749684e-02	1.844389e-01	1.000000e-05	1.545853e-01	7.148626e-01	7.254763e-01	7.282324e-01
5	X_6005545_SNP	6005545	0	G	C	0.006	-7.721347e-02	1.844538e-01	1.401308e-02	2.859509e-01	6.760452e-01	6.640697e-01	6.657463e-01
5	X_6005887_SNP	6005887	7	C	T	0.447	-4.515810e-03	2.915759e-02	1.000000e-05	2.292422e-01	8.771072e-01	8.764318e-01	8.766252e-01
5	X_6005925_SNP	6005925	2	A	T	0.301	1.330665e-02	3.110513e-02	1.000000e-05	2.111950e-01	6.693542e-01	6.695415e-01	6.702822e-01
5	X_6006147_SNP	6006147	0	G	C	0.006	1.354269e-02	1.845103e-01	1.000000e-05	2.379504e-01	9.415778e-01	9.328428e-01	9.330918e-01
5	X_6006249_SNP	6006249	1	C	A	0.078	-9.604056e-02	5.263442e-02	5.097955e-02	3.989313e-01	6.984833e-02	6.666986e-02	7.019636e-02
5	X_6006263_SNP	6006263	0	T	C	0.030	-8.555245e-02	8.325882e-02	1.000000e-05	1.000000e-05	3.056573e-01	3.071767e-01	3.155830e-01
5	X_6006279_SNP	6006279	0	G	A	0.030	-8.555245e-02	8.325882e-02	1.000000e-05	1.000000e-05	3.056573e-01	3.071767e-01	3.155830e-01
5	X_6006309_SNP	6006309	0	T	A	0.018	-4.080019e-02	1.072618e-01	3.579847e-02	2.627868e-01	7.041500e-01	6.964122e-01	6.973902e-01
5	X_6006331_SNP	6006331	0	T	G	0.030	-8.555245e-02	8.325882e-02	1.000000e-05	1.000000e-05	3.056573e-01	3.071767e-01	3.155830e-01
5	X_6006336_SNP	6006336	0	A	G	0.006	1.854947e-01	1.840014e-01	3.470856e-02	3.201374e-01	3.148662e-01	3.069911e-01	3.099545e-01
5	X_6006370_SNP	6006370	3	A	C	0.030	-8.741351e-02	8.327055e-02	1.000000e-05	1.000000e-05	2.953576e-01	2.966582e-01	3.051056e-01
5	X_6006376_SNP	6006376	0	A	C	0.030	-8.555245e-02	8.325882e-02	1.000000e-05	1.000000e-05	3.056573e-01	3.071767e-01	3.155830e-01
5	X_6006383_SNP	6006383	1	A	C	0.030	-8.658642e-02	8.326007e-02	1.000000e-05	1.000000e-05	2.998749e-01	3.012704e-01	3.097021e-01
5	X_6006389_INS	6006389	4	AAA	A	0.018	-1.711573e-01	1.063699e-01	1.000000e-05	1.008387e-01	1.094999e-01	1.080742e-01	1.117738e-01
5	X_6006391_SNP	6006391	3	C	T	0.024	-8.835381e-02	9.286442e-02	1.000000e-05	4.578633e-02	3.427704e-01	3.448984e-01	3.504801e-01
5	X_6006392_SNP	6006392	1	C	T	0.042	-8.062380e-02	7.076016e-02	1.000000e-05	1.000000e-05	2.561797e-01	2.567243e-01	2.645000e-01
5	X_6006394_SNP	6006394	1	G	T	0.036	-1.203737e-01	7.591660e-02	1.000000e-05	1.000000e-05	1.147322e-01	1.136340e-01	1.188185e-01
5	X_6006434_SNP	6006434	0	T	A	0.030	-8.555245e-02	8.325882e-02	1.000000e-05	1.000000e-05	3.056573e-01	3.071767e-01	3.155830e-01
5	X_6006439_SNP	6006439	1	C	T	0.036	-9.128891e-02	7.616046e-02	1.000000e-05	1.000000e-05	2.323766e-01	2.325210e-01	2.401050e-01
5	X_6006442_SNP	6006442	1	T	C	0.036	-9.128891e-02	7.616046e-02	1.000000e-05	1.000000e-05	2.323766e-01	2.325210e-01	2.401050e-01
5	X_6006486_SNP	6006486	1	A	G	0.030	-8.446071e-02	8.327323e-02	1.000000e-05	1.000000e-05	3.119347e-01	3.135915e-01	3.219802e-01
5	X_6006729_SNP	6006729	4	C	T	0.098	-2.272711e-02	4.838089e-02	1.000000e-05	1.087361e-01	6.391474e-01	6.498271e-01	6.551608e-01
5	X_6006832_SNP	6006832	0	A	C	0.006	2.500743e-01	1.834895e-01	1.000000e-05	1.000000e-05	1.747660e-01	1.741365e-01	1.806725e-01
5	X_6006900_SNP	6006900	0	T	C	0.012	-5.028332e-03	1.308624e-01	1.000000e-05	2.303796e-01	9.693953e-01	9.664988e-01	9.665573e-01
5	X_6006930_SNP	6006930	0	T	C	0.030	-4.832865e-02	8.343893e-02	1.000000e-05	2.059986e-01	5.632327e-01	5.628607e-01	5.639543e-01
5	X_6006987_SNP	6006987	6	C	T	0.160	-1.361872e-02	3.937097e-02	4.873443e-02	3.837402e-01	7.298500e-01	7.006447e-01	7.088817e-01
5	X_6007023_SNP	6007023	4	A	G	0.030	1.748500e-02	8.354343e-02	1.000000e-05	2.238175e-01	8.344767e-01	8.354840e-01	8.357673e-01
5	X_6007044_SNP	6007044	1	T	C	0.012	-6.764390e-02	1.307624e-01	1.000000e-05	2.923082e-01	6.056325e-01	5.941348e-01	5.959766e-01
5	X_6007160_SNP	6007160	0	A	C	0.006	1.221570e-01	1.842695e-01	1.000000e-05	2.128839e-01	5.082975e-01	5.065049e-01	5.077522e-01
5	X_6007161_SNP	6007161	0	G	A	0.018	-4.080019e-02	1.072618e-01	3.579847e-02	2.627868e-01	7.041500e-01	6.964122e-01	6.973902e-01
5	X_6007239_SNP	6007239	5	C	T	0.491	7.348022e-03	2.881748e-02	1.000000e-05	2.462656e-01	7.990504e-01	7.922164e-01	7.927329e-01
5	X_6007333_SNP	6007333	1	A	C	0.006	1.255983e-01	1.842589e-01	1.000000e-05	1.902274e-01	4.964163e-01	4.961953e-01	4.977108e-01
5	X_6007419_SNP	6007419	11	A	C	0.229	-1.379526e-03	3.492489e-02	1.000000e-05	2.379988e-01	9.685394e-01	9.560438e-01	9.563359e-01
5	X_6007436_SNP	6007436	6	C	T	0.259	3.154293e-03	3.298083e-02	1.000000e-05	2.146403e-01	9.239217e-01	9.355659e-01	9.360453e-01
5	X_6007451_SNP	6007451	8	A	G	0.250	1.007011e-02	3.357786e-02	1.000000e-05	2.364410e-01	7.646262e-01	7.610042e-01	7.614442e-01
5	X_6007458_SNP	6007458	5	G	A	0.264	7.023218e-03	3.269188e-02	1.000000e-05	2.120505e-01	8.301630e-01	8.342341e-01	8.347059e-01
5	X_6007473_SNP	6007473	4	A	G	0.256	1.672047e-03	3.291132e-02	1.000000e-05	2.257537e-01	9.595423e-01	9.640760e-01	9.641635e-01
5	X_6007527_SNP	6007527	3	A	C	0.018	-7.596354e-02	1.070279e-01	1.000000e-05	1.000000e-05	4.788522e-01	4.854335e-01	5.002577e-01
5	X_6007533_SNP	6007533	2	A	G	0.024	-5.791601e-02	9.300175e-02	1.000000e-05	1.501269e-01	5.343093e-01	5.378118e-01	5.401993e-01
5	X_6007560_SNP	6007560	2	A	C	0.018	6.059706e-02	1.070810e-01	1.000000e-05	1.838462e-01	5.722264e-01	5.739694e-01	5.753837e-01
5	X_6007611_SNP	6007611	7	A	G	0.217	2.484665e-02	3.509702e-02	1.000000e-05	1.987989e-02	4.799742e-01	4.865142e-01	4.961654e-01
5	X_6007635_SNP	6007635	13	A	G	0.213	1.208413e-02	3.608391e-02	1.000000e-05	1.959807e-01	7.381311e-01	7.425320e-01	7.434733e-01
5	X_6007644_SNP	6007644	5	A	G	0.006	1.398995e-01	1.842105e-01	1.000000e-05	2.471183e-01	4.486579e-01	4.437693e-01	4.453025e-01
5	X_6007683_SNP	6007683	4	G	A	0.207	1.893605e-02	3.540529e-02	1.000000e-05	1.184341e-01	5.934785e-01	6.013514e-01	6.053766e-01
5	X_6007830_SNP	6007830	4	C	G	0.317	-1.227803e-02	3.085571e-02	1.000000e-05	2.743386e-01	6.912021e-01	6.807313e-01	6.820250e-01
5	X_6007831_SNP	6007831	5	A	G	0.325	-1.036444e-02	3.074980e-02	1.000000e-05	2.511575e-01	7.364995e-01	7.298864e-01	7.305729e-01
5	X_6007859_SNP	6007859	3	A	G	0.321	-9.910676e-03	3.066124e-02	1.000000e-05	2.442171e-01	7.469268e-01	7.416929e-01	7.422505e-01
5	X_6007947_SNP	6007947	7	C	G	0.391	-1.490389e-02	2.968461e-02	1.000000e-05	2.540151e-01	6.162804e-01	6.106390e-01	6.116127e-01
5	X_6008150_SNP	6008150	3	A	G	0.006	-3.725267e-01	1.823316e-01	5.200934e-02	3.154795e-01	4.262092e-02	4.065092e-02	4.358055e-02
5	X_6008277_SNP	6008277	9	G	C	0.069	7.014498e-02	5.721745e-02	1.377668e-01	5.009068e-01	2.219588e-01	2.123134e-01	2.186689e-01
5	X_6008291_SNP	6008291	22	A	T	0.466	-3.220234e-03	3.052048e-02	1.000000e-05	2.145269e-01	9.160981e-01	9.272380e-01	9.276890e-01
5	X_6008355_SNP	6008355	5	A	G	0.086	5.288331e-02	5.124637e-02	1.303104e-01	4.939975e-01	3.036002e-01	2.909358e-01	2.982124e-01
5	X_6008419_SNP	6008419	6	A	G	0.074	3.048504e-02	5.513390e-02	5.126292e-02	3.867406e-01	5.810570e-01	5.608228e-01	5.668065e-01
5	X_6008546_INS	6008546	5	TGT	T	0.006	6.004991e-02	1.844714e-01	1.000000e-05	2.049020e-01	7.451942e-01	7.483919e-01	7.490935e-01
5	X_6008757_SNP	6008757	1	G	A	0.060	-7.487357e-02	5.971630e-02	1.000000e-05	2.185309e-01	2.116698e-01	2.084040e-01	2.112454e-01
5	X_6008888_DEL	6008888	2	G	GG	0.030	-7.259716e-02	8.334838e-02	1.000000e-05	2.081346e-01	3.850074e-01	3.825747e-01	3.844258e-01
5	X_6008909_SNP	6008909	4	C	A	0.049	-1.290977e-02	6.668019e-02	1.000000e-05	1.967067e-01	8.467201e-01	8.575175e-01	8.586169e-01
5	X_6008920_INS	6008920	2	C	TCAGCGAGT	0.157	-2.657996e-02	3.923151e-02	1.000000e-05	1.021136e-01	4.990220e-01	5.041728e-01	5.084351e-01
5	X_6008937_DEL	6008937	4	CTT	A	0.140	-3.282937e-02	4.129091e-02	1.000000e-05	1.822427e-01	4.277053e-01	4.270114e-01	4.288938e-01
5	X_6009030_SNP	6009030	0	T	A	0.012	-1.862238e-02	1.308550e-01	1.000000e-05	2.138340e-01	8.870053e-01	8.943202e-01	8.947416e-01
5	X_6009096_SNP	6009096	2	T	C	0.054	-4.417275e-02	6.296097e-02	1.000000e-05	7.172572e-02	4.839177e-01	4.896439e-01	4.954234e-01
5	X_6009099_SNP	6009099	1	T	A	0.054	-4.474448e-02	6.294770e-02	1.000000e-05	7.060673e-02	4.781933e-01	4.837517e-01	4.895333e-01
5	X_6009104_SNP	6009104	2	T	G	0.030	-1.139950e-01	8.306881e-02	1.000000e-05	1.020359e-01	1.718226e-01	1.706236e-01	1.744052e-01
5	X_6009113_SNP	6009113	2	C	G	0.054	-4.561293e-02	6.295478e-02	1.000000e-05	6.860323e-02	4.697574e-01	4.750813e-01	4.808882e-01
5	X_6009116_SNP	6009116	4	A	T	0.274	4.686903e-03	3.219183e-02	1.000000e-05	2.773152e-01	8.844194e-01	8.611388e-01	8.633009e-01
5	X_6009206_SNP	6009206	1	C	T	0.281	-6.299976e-03	3.165178e-02	1.000000e-05	1.788982e-01	8.424749e-01	8.599940e-01	8.623168e-01
5	X_6009229_SNP	6009229	4	A	G	0.305	-1.067891e-02	3.119338e-02	1.000000e-05	1.394081e-01	7.325242e-01	7.465763e-01	7.506114e-01
5	X_6009232_SNP	6009232	4	A	G	0.299	-1.079909e-02	3.137265e-02	1.000000e-05	1.545480e-01	7.311166e-01	7.428341e-01	7.457229e-01
5	X_6009238_SNP	6009238	3	T	A	0.291	-6.529825e-03	3.152852e-02	1.000000e-05	1.814907e-01	8.361789e-01	8.518139e-01	8.538366e-01
5	X_6009240_SNP	6009240	2	T	A	0.289	-9.066714e-03	3.148584e-02	1.000000e-05	1.641228e-01	7.737353e-01	7.871031e-01	7.897399e-01
5	X_6009243_SNP	6009243	1	A	C	0.012	-1.919755e-02	1.308592e-01	1.000000e-05	2.132035e-01	8.835438e-01	8.908898e-01	8.913299e-01
5	X_6009244_SNP	6009244	3	T	A	0.297	-1.043502e-02	3.133294e-02	1.000000e-05	1.523483e-01	7.395267e-01	7.521644e-01	7.552966e-01
5	X_6009249_SNP	6009249	5	A	G	0.202	1.642802e-02	3.583751e-02	9.615892e-03	3.105317e-01	6.472626e-01	6.321224e-01	6.346918e-01
5	X_6009252_SNP	6009252	6	C	A	0.290	-5.383488e-03	3.184590e-02	1.000000e-05	1.923307e-01	8.659646e-01	8.818196e-01	8.833460e-01
5	X_6009276_SNP	6009276	6	C	T	0.074	-4.597104e-02	5.507355e-02	1.000000e-05	9.844007e-02	4.050746e-01	4.076460e-01	4.116638e-01
5	X_6009288_SNP	6009288	8	A	T	0.294	-6.011868e-03	3.192690e-02	1.000000e-05	1.958565e-01	8.508707e-01	8.630222e-01	8.641837e-01
5	X_6009292_SNP	6009292	7	C	T	0.124	8.561523e-03	4.395113e-02	1.000000e-05	2.581319e-01	8.457905e-01	8.334810e-01	8.343497e-01
5	X_6009306_SNP	6009306	1	A	G	0.012	-3.815553e-02	1.314804e-01	7.478813e-02	2.360530e-01	7.720259e-01	7.691019e-01	7.695228e-01
5	X_6009321_SNP	6009321	1	A	T	0.006	2.130017e-01	1.837745e-01	1.000000e-05	1.220234e-01	2.481050e-01	2.473419e-01	2.507354e-01
5	X_6009322_SNP	6009322	1	T	C	0.006	2.130017e-01	1.837745e-01	1.000000e-05	1.220234e-01	2.481050e-01	2.473419e-01	2.507354e-01
5	X_6009332_SNP	6009332	6	G	A	0.080	-3.252592e-02	5.314159e-02	1.000000e-05	1.432807e-01	5.413345e-01	5.455547e-01	5.481819e-01
5	X_6009346_SNP	6009346	1	A	G	0.132	1.036912e-02	4.208378e-02	1.000000e-05	2.567242e-01	8.056831e-01	7.956709e-01	7.964496e-01
5	X_6009364_SNP	6009364	0	T	A	0.006	-1.410105e-01	1.841884e-01	1.000000e-05	2.722141e-01	4.450149e-01	4.383893e-01	4.401640e-01
5	X_6009388_SNP	6009388	1	A	G	0.018	-4.161747e-02	1.072693e-01	3.675100e-02	2.638672e-01	6.985340e-01	6.907262e-01	6.917358e-01
5	X_6009400_SNP	6009400	8	T	C	0.050	2.321958e-02	6.670616e-02	1.000000e-05	3.122686e-01	7.282156e-01	7.090459e-01	7.120653e-01
5	X_6009634_SNP	6009634	21	T	G	0.027	1.903251e-02	9.324754e-02	1.000000e-05	2.900846e-01	8.385196e-01	8.164950e-01	8.190741e-01
5	X_6009635_SNP	6009635	11	T	G	0.006	-5.406144e-01	1.797187e-01	1.000000e-05	5.597163e-02	3.038250e-03	2.857860e-03	3.734468e-03
5	X_6009643_SNP	6009643	5	A	G	0.006	1.003602e-01	1.843658e-01	1.000000e-05	1.972100e-01	5.869284e-01	5.876096e-01	5.887460e-01
5	X_6009658_INS	6009658	8	T	TGGAGTTTGAT	0.319	-1.237659e-02	3.119515e-02	1.000000e-05	2.121213e-01	6.920634e-01	6.925260e-01	6.932030e-01
5	X_6009688_SNP	6009688	0	C	T	0.006	2.751299e-01	1.832735e-01	1.000000e-05	5.759500e-02	1.352039e-01	1.340890e-01	1.383316e-01
5	X_6009715_SNP	6009715	0	A	G	0.077	1.569936e-02	5.310483e-02	1.000000e-05	3.125500e-01	7.678824e-01	7.459757e-01	7.493437e-01
5	X_6009751_SNP	6009751	1	T	G	0.012	-9.324062e-02	1.312027e-01	8.491884e-02	2.855311e-01	4.782918e-01	4.715227e-01	4.733997e-01
5	X_6009935_SNP	6009935	0	T	C	0.083	2.448968e-02	5.131836e-02	2.301931e-02	3.444585e-01	6.338396e-01	6.152397e-01	6.193333e-01
5	X_6009976_DEL	6009976	1	A	AAACAGTGTTATCGTATTCATAGCATATGTATAGTTAGCACATAAGTACTTATATGCTCCCATATGCCACGGATGAGCATTGAAC	0.042	1.111352e-01	7.046017e-02	4.469630e-01	8.848473e-01	1.166355e-01	1.115522e-01	1.238435e-01
5	X_6010036_SNP	6010036	12	C	T	0.340	-3.159564e-02	3.100149e-02	1.000000e-05	1.139156e-01	3.096075e-01	3.097651e-01	3.132877e-01
5	X_6010045_SNP	6010045	14	C	T	0.338	-2.382407e-02	3.129197e-02	1.000000e-05	1.222260e-01	4.475296e-01	4.501565e-01	4.535067e-01
5	X_6010056_SNP	6010056	11	T	C	0.350	4.028479e-03	3.077353e-02	1.000000e-05	2.587342e-01	8.960072e-01	8.805201e-01	8.815698e-01
5	X_6010064_SNP	6010064	3	G	A	0.303	-2.179211e-02	3.111707e-02	1.000000e-05	1.576173e-01	4.847037e-01	4.863105e-01	4.885328e-01
5	X_6010145_INS	6010145	6	G	GG	0.358	-1.524384e-02	3.012475e-02	1.000000e-05	1.922083e-01	6.135112e-01	6.149866e-01	6.161584e-01
5	X_6010150_SNP	6010150	7	A	G	0.379	-2.166165e-02	2.983946e-02	1.000000e-05	1.616703e-01	4.688981e-01	4.699227e-01	4.720719e-01
5	X_6010167_SNP	6010167	7	T	A	0.273	-1.563626e-03	3.253283e-02	1.000000e-05	2.284666e-01	9.617238e-01	9.618678e-01	9.619259e-01
5	X_6010184_INS	6010184	6	AC	A	0.031	3.302194e-01	7.954346e-02	1.000000e-05	1.000000e-05	5.270318e-05	4.682864e-05	1.216844e-04
5	X_6010212_SNP	6010212	4	T	A	0.067	-2.179533e-02	5.740141e-02	1.000000e-05	1.462508e-01	7.046532e-01	7.154509e-01	7.187341e-01
5	X_6010229_SNP	6010229	0	A	G	0.006	-1.989448e-01	1.838660e-01	1.000000e-05	2.951186e-01	2.808176e-01	2.741330e-01	2.769060e-01
5	X_6010244_SNP	6010244	0	A	G	0.006	-1.989448e-01	1.838660e-01	1.000000e-05	2.951186e-01	2.808176e-01	2.741330e-01	2.769060e-01
5	X_6010248_SNP	6010248	1	C	T	0.353	-3.301644e-03	2.978074e-02	1.000000e-05	2.191698e-01	9.118573e-01	9.177214e-01	9.179865e-01
5	X_6010263_SNP	6010263	3	T	A	0.339	2.488097e-03	3.024525e-02	1.000000e-05	2.236258e-01	9.345358e-01	9.392830e-01	9.394304e-01
5	X_6010270_DEL	6010270	10	A	AA	0.038	6.456137e-02	7.640651e-02	1.000000e-05	2.844542e-01	3.993426e-01	3.922700e-01	3.943820e-01
5	X_6010275_SNP	6010275	1	A	G	0.006	-1.992015e-01	1.838677e-01	1.000000e-05	2.951946e-01	2.802039e-01	2.735243e-01	2.763009e-01
5	X_6010303_SNP	6010303	0	A	G	0.006	-1.989448e-01	1.838660e-01	1.000000e-05	2.951186e-01	2.808176e-01	2.741330e-01	2.769060e-01
5	X_6010304_SNP	6010304	0	T	A	0.006	-1.989448e-01	1.838660e-01	1.000000e-05	2.951186e-01	2.808176e-01	2.741330e-01	2.769060e-01
5	X_6010385_SNP	6010385	0	T	G	0.006	-6.749684e-02	1.844389e-01	1.000000e-05	1.545853e-01	7.148626e-01	7.254763e-01	7.282324e-01
5	X_6010458_SNP	6010458	10	C	T	0.196	-5.825475e-02	3.657495e-02	1.000000e-05	1.000000e-05	1.131186e-01	1.120135e-01	1.177489e-01
5	X_6010486_SNP	6010486	1	G	A	0.126	-4.807674e-02	4.277175e-02	1.000000e-05	7.531414e-02	2.626230e-01	2.628053e-01	2.670828e-01
5	X_6010504_SNP	6010504	4	A	C	0.067	-1.877743e-02	5.740784e-02	1.000000e-05	1.614430e-01	7.440132e-01	7.551716e-01	7.577667e-01
5	X_6010506_SNP	6010506	0	G	A	0.006	-1.501351e-02	1.845096e-01	1.000000e-05	2.323569e-01	9.352459e-01	9.316868e-01	9.318121e-01
5	X_6010533_DEL	6010533	2	T	GCAGCAAAGGC	0.042	1.113510e-01	7.046667e-02	4.481180e-01	8.864507e-01	1.159661e-01	1.109141e-01	1.231890e-01
5	X_6010573_SNP	6010573	2	A	G	0.006	1.249151e-01	1.842651e-01	1.000000e-05	1.921574e-01	4.987727e-01	4.984377e-01	4.999189e-01
5	X_6010714_SNP	6010714	20	T	C	0.014	-8.209366e-02	1.308146e-01	1.000000e-05	1.653060e-01	5.311561e-01	5.334569e-01	5.353882e-01
5	X_6010733_SNP	6010733	19	C	T	0.315	4.485428e-03	3.243026e-02	1.000000e-05	2.281043e-01	8.901631e-01	8.898375e-01	8.900091e-01
5	X_6010768_DEL	6010768	32	TTT	T	0.353	-2.773839e-03	3.300878e-02	1.000000e-05	2.333094e-01	9.331312e-01	9.290766e-01	9.292177e-01
5	X_6010814_SNP	6010814	10	G	A	0.006	-8.947075e-02	1.844176e-01	1.000000e-05	2.444460e-01	6.282074e-01	6.233605e-01	6.241997e-01
5	X_6010850_SNP	6010850	6	A	T	0.012	2.272728e-02	1.324983e-01	1.367896e-01	2.491396e-01	8.640169e-01	8.594447e-01	8.600093e-01
5	X_6010899_SNP	6010899	4	C	A	0.067	2.218401e-03	5.742608e-02	1.000000e-05	2.447640e-01	9.692314e-01	9.501894e-01	9.508605e-01
5	X_6010929_SNP	6010929	1	T	G	0.012	2.433482e-02	1.324888e-01	1.382389e-01	2.507569e-01	8.544930e-01	8.498494e-01	8.504607e-01
5	X_6010961_SNP	6010961	1	G	A	0.006	-2.272704e-01	1.836715e-01	1.000000e-05	1.438016e-01	2.176956e-01	2.161836e-01	2.194159e-01
5	X_6011058_SNP	6011058	0	T	C	0.006	-3.955477e-02	1.844877e-01	1.000000e-05	2.710652e-01	8.304958e-01	8.155642e-01	8.169572e-01
5	X_6011076_SNP	6011076	0	A	C	0.006	6.750083e-03	1.845125e-01	1.000000e-05	2.301528e-01	9.708612e-01	9.683572e-01	9.684110e-01
5	X_6011131_SNP	6011131	1	T	A	0.359	-2.618593e-02	2.960061e-02	1.000000e-05	1.360693e-01	3.776295e-01	3.783717e-01	3.812431e-01
5	X_6011193_SNP	6011193	3	T	G	0.048	1.585487e-02	6.666600e-02	1.000000e-05	2.798346e-01	8.123098e-01	7.959034e-01	7.976616e-01
5	X_6011390_SNP	6011390	2	G	A	0.127	1.811826e-02	4.292979e-02	1.000000e-05	7.841701e-02	6.735389e-01	6.887387e-01	6.975781e-01
5	X_6011430_SNP	6011430	0	A	T	0.006	6.822918e-02	1.844372e-01	1.000000e-05	2.196219e-01	7.119049e-01	7.114943e-01	7.120549e-01
5	X_6011439_INS	6011439	7	TAGGAGTCCTAGATATTTT	T	0.373	-3.329527e-02	2.987370e-02	1.000000e-05	2.245512e-02	2.666609e-01	2.673497e-01	2.733235e-01
5	X_6011457_SNP	6011457	6	T	A	0.383	-2.490722e-02	2.967381e-02	1.000000e-05	7.201637e-02	4.024704e-01	4.056628e-01	4.107546e-01
5	X_6011464_SNP	6011464	7	A	G	0.366	-1.926755e-02	3.005253e-02	1.000000e-05	1.258218e-01	5.223231e-01	5.269953e-01	5.303079e-01
5	X_6011474_SNP	6011474	8	A	C	0.369	-2.208945e-02	3.009546e-02	1.000000e-05	8.213428e-02	4.639966e-01	4.687237e-01	4.737927e-01
5	X_6011482_SNP	6011482	7	A	G	0.311	-3.737198e-02	3.119814e-02	1.000000e-05	8.678666e-02	2.326669e-01	2.322739e-01	2.362582e-01
5	X_6011487_SNP	6011487	4	T	A	0.317	-3.721712e-02	3.073497e-02	1.000000e-05	8.932681e-02	2.276532e-01	2.271655e-01	2.311000e-01
5	X_6011494_SNP	6011494	5	C	T	0.368	-2.729763e-02	2.980136e-02	1.000000e-05	1.097448e-01	3.610029e-01	3.622789e-01	3.658262e-01
5	X_6011496_SNP	6011496	5	G	T	0.368	-2.159702e-02	2.982952e-02	1.000000e-05	6.396317e-02	4.700756e-01	4.755101e-01	4.817001e-01
5	X_6011515_SNP	6011515	8	A	T	0.362	-2.881400e-02	3.017083e-02	1.000000e-05	8.552456e-02	3.409522e-01	3.423718e-01	3.466777e-01
5	X_6011525_DEL	6011525	1	A	AA	0.006	-2.003082e-01	1.838604e-01	1.000000e-05	2.950167e-01	2.775310e-01	2.708969e-01	2.736839e-01
5	X_6011532_SNP	6011532	2	C	A	0.114	3.729639e-03	4.484776e-02	1.000000e-05	2.190380e-01	9.338228e-01	9.433868e-01	9.436799e-01
5	X_6011545_SNP	6011545	7	G	A	0.366	-3.479454e-02	2.996828e-02	1.000000e-05	1.000000e-05	2.472902e-01	2.476801e-01	2.552404e-01
5	X_6011546_DEL	6011546	15	A	ATTGTATACCGAACATGAAA	0.320	-3.153782e-02	3.178176e-02	1.000000e-05	1.276585e-01	3.224835e-01	3.225277e-01	3.256989e-01
5	X_6011569_SNP	6011569	4	C	A	0.372	-3.076099e-02	2.962538e-02	1.000000e-05	3.154615e-02	3.006254e-01	3.019310e-01	3.078989e-01
5	X_6011740_DEL	6011740	7	TT	T	0.137	5.590022e-02	4.198741e-02	1.000000e-05	1.000000e-05	1.848971e-01	1.843827e-01	1.916671e-01
5	X_6011779_SNP	6011779	0	T	C	0.006	-1.989448e-01	1.838660e-01	1.000000e-05	2.951186e-01	2.808176e-01	2.741330e-01	2.769060e-01
5	X_6011781_INS	6011781	8	GG	G	0.419	-2.824146e-02	2.939737e-02	1.000000e-05	1.107463e-01	3.381104e-01	3.388563e-01	3.424324e-01
5	X_6011803_SNP	6011803	1	A	T	0.443	-1.869844e-02	2.862032e-02	1.000000e-05	1.302816e-01	5.144492e-01	5.185845e-01	5.217052e-01
5	X_6011840_SNP	6011840	2	G	A	0.398	-1.745925e-02	2.914368e-02	1.000000e-05	8.267193e-02	5.499396e-01	5.578428e-01	5.637410e-01
5	X_6011841_SNP	6011841	4	A	T	0.402	-2.555513e-02	2.922607e-02	1.000000e-05	2.773538e-02	3.831664e-01	3.864952e-01	3.935702e-01
5	X_6011869_SNP	6011869	0	G	A	0.024	-8.796801e-02	9.284593e-02	1.000000e-05	1.716058e-01	3.447805e-01	3.435724e-01	3.459477e-01
5	X_6011893_SNP	6011893	0	A	C	0.024	-8.796801e-02	9.284593e-02	1.000000e-05	1.716058e-01	3.447805e-01	3.435724e-01	3.459477e-01
5	X_6011912_SNP	6011912	2	T	G	0.024	-2.307224e-02	9.309308e-02	1.000000e-05	2.048237e-01	8.045641e-01	8.103621e-01	8.110292e-01
5	X_6012041_SNP	6012041	3	A	G	0.042	-1.182923e-02	7.104924e-02	1.000000e-05	2.093668e-01	8.679712e-01	8.755978e-01	8.761610e-01
5	X_6012050_SNP	6012050	8	T	C	0.369	-2.074103e-02	3.010124e-02	1.000000e-05	2.478998e-01	4.917585e-01	4.865385e-01	4.878875e-01
5	X_6012057_DEL	6012057	22	G	GTTGTGGGG	0.048	1.960381e-02	7.124465e-02	1.000000e-05	1.890976e-01	7.835341e-01	7.920658e-01	7.932987e-01
5	X_6012093_SNP	6012093	4	G	T	0.427	-1.572365e-03	2.904266e-02	1.000000e-05	2.241638e-01	9.568888e-01	9.638305e-01	9.639601e-01
5	X_6012187_SNP	6012187	0	A	G	0.006	2.472783e-01	1.835124e-01	1.000000e-05	2.490326e-01	1.796637e-01	1.759495e-01	1.789833e-01
5	X_6012540_SNP	6012540	9	A	C	0.006	-8.495167e-02	1.844267e-01	1.000000e-05	2.737447e-01	6.456701e-01	6.362278e-01	6.375300e-01
5	X_6012544_SNP	6012544	9	C	G	0.006	1.548135e-01	1.841529e-01	1.000000e-05	3.284929e-01	4.017369e-01	3.918865e-01	3.947386e-01
5	X_6012583_SNP	6012583	7	T	G	0.037	3.387211e-04	7.654250e-02	1.000000e-05	2.289444e-01	9.964745e-01	9.957502e-01	9.957567e-01
5	X_6012590_SNP	6012590	15	T	C	0.386	-1.892801e-02	3.052000e-02	1.000000e-05	2.030496e-01	5.359872e-01	5.354573e-01	5.366745e-01
5	X_6012676_SNP	6012676	0	A	G	0.030	4.763267e-02	8.344133e-02	1.000000e-05	1.985430e-01	5.688717e-01	5.690407e-01	5.702097e-01
5	X_6012728_SNP	6012728	2	A	G	0.488	-2.244878e-02	2.852977e-02	7.649308e-02	3.674736e-01	4.324889e-01	4.200816e-01	4.242548e-01
5	X_6012786_DEL	6012786	18	T	TAAGTTCGACTATGGCGGAAGAGATTCCTT	0.447	-1.547969e-02	3.018956e-02	1.000000e-05	2.680406e-01	6.088081e-01	6.002140e-01	6.014547e-01
5	X_6012936_SNP	6012936	1	A	G	0.018	-1.366506e-01	1.071713e-01	2.060069e-01	4.895146e-01	2.040671e-01	1.968337e-01	2.029535e-01
5	X_6012944_SNP	6012944	0	A	G	0.018	9.356008e-02	1.069262e-01	1.000000e-05	8.062185e-02	3.828399e-01	3.853711e-01	3.898703e-01
5	X_6012953_DEL	6012953	3	G	GG	0.048	-1.951459e-02	6.666015e-02	1.000000e-05	2.098501e-01	7.700808e-01	7.731169e-01	7.736872e-01
5	X_6013005_SNP	6013005	0	A	T	0.012	2.279470e-02	1.324690e-01	1.367455e-01	2.489647e-01	8.635876e-01	8.590547e-01	8.596131e-01
5	X_6013044_SNP	6013044	4	T	G	0.409	-1.374936e-02	2.920385e-02	1.000000e-05	2.749696e-01	6.383971e-01	6.285877e-01	6.299351e-01
5	X_6013082_DEL	6013082	2	A	ATACAACTTAGAGTCTA	0.018	-7.719540e-02	1.070166e-01	1.000000e-05	1.000000e-05	4.717150e-01	4.780271e-01	4.925985e-01
5	X_6013182_SNP	6013182	1	A	G	0.006	-1.994876e-02	1.845101e-01	1.000000e-05	2.222167e-01	9.140331e-01	9.182311e-01	9.184220e-01
5	X_6013186_SNP	6013186	5	T	A	0.399	-1.704488e-02	2.939936e-02	5.823911e-03	2.860874e-01	5.628554e-01	5.529214e-01	5.546381e-01
5	X_6013210_SNP	6013210	3	T	C	0.006	1.598140e-01	1.841060e-01	1.000000e-05	5.044102e-02	3.866177e-01	3.897875e-01	3.956707e-01
5	X_6013257_SNP	6013257	1	C	A	0.006	1.552885e-01	1.841225e-01	1.000000e-05	3.277259e-01	4.002195e-01	3.904565e-01	3.932942e-01
5	X_6013311_DEL	6013311	6	G	GCAAA	0.019	-9.422402e-02	1.069589e-01	1.000000e-05	6.291113e-02	3.796256e-01	3.823905e-01	3.877735e-01
5	X_6013360_SNP	6013360	10	A	T	0.411	-2.074218e-02	2.969781e-02	1.000000e-05	2.828969e-01	4.858785e-01	4.773079e-01	4.791213e-01
5	X_6013398_SNP	6013398	0	A	C	0.006	-1.060511e-01	1.843296e-01	1.000000e-05	2.055326e-01	5.658445e-01	5.652923e-01	5.663858e-01
5	X_6013430_SNP	6013430	0	C	T	0.006	1.854947e-01	1.840014e-01	3.470856e-02	3.201374e-01	3.148662e-01	3.069911e-01	3.099545e-01
5	X_6013445_SNP	6013445	0	G	A	0.006	-3.188114e-02	1.844967e-01	1.000000e-05	2.362724e-01	8.630187e-01	8.588466e-01	8.591157e-01
5	X_6013449_DEL	6013449	1	A	ATCTTAAGA	0.012	4.840805e-02	1.308138e-01	1.000000e-05	2.022148e-01	7.118146e-01	7.145354e-01	7.153347e-01
5	X_6013455_SNP	6013455	6	A	T	0.154	1.631866e-02	3.998902e-02	1.000000e-05	1.057737e-01	6.837418e-01	6.976250e-01	7.038965e-01
5	X_6013462_SNP	6013462	3	C	A	0.145	1.825927e-03	4.062145e-02	1.000000e-05	2.232467e-01	9.642013e-01	9.838677e-01	9.841272e-01
5	X_6013471_SNP	6013471	0	T	A	0.006	-6.551921e-02	1.844432e-01	1.000000e-05	1.882114e-01	7.228704e-01	7.284892e-01	7.296634e-01
5	X_6013520_SNP	6013520	0	A	G	0.006	4.254567e-01	1.815343e-01	1.000000e-05	1.520761e-02	2.027960e-02	1.960558e-02	2.207383e-02
5	X_6013522_SNP	6013522	0	C	T	0.006	-1.989448e-01	1.838660e-01	1.000000e-05	2.951186e-01	2.808176e-01	2.741330e-01	2.769060e-01
5	X_6013591_SNP	6013591	0	T	C	0.006	-1.569661e-01	1.841106e-01	1.000000e-05	2.376556e-01	3.951294e-01	3.909341e-01	3.926977e-01
5	X_6013715_SNP	6013715	0	A	G	0.006	-2.717192e-01	1.833204e-01	7.789268e-03	2.837812e-01	1.401805e-01	1.362044e-01	1.394973e-01
5	X_6013811_SNP	6013811	4	C	T	0.207	4.231406e-02	3.528326e-02	1.000000e-05	1.234793e-02	2.321331e-01	2.322619e-01	2.381904e-01
5	X_6013902_SNP	6013902	6	T	A	0.309	-9.768346e-03	3.128004e-02	1.000000e-05	2.079755e-01	7.552144e-01	7.583084e-01	7.589325e-01
5	X_6013952_SNP	6013952	0	G	A	0.048	-9.753205e-02	6.621575e-02	1.000000e-05	1.892031e-01	1.426599e-01	1.402464e-01	1.434818e-01
5	X_6013981_SNP	6013981	0	T	C	0.006	-1.617482e-01	1.840857e-01	1.000000e-05	2.388175e-01	3.808573e-01	3.765799e-01	3.784237e-01
5	X_6013993_SNP	6013993	3	A	C	0.048	8.416025e-02	6.635884e-02	1.108379e-01	4.510109e-01	2.064810e-01	1.981320e-01	2.033049e-01
5	X_6014071_SNP	6014071	1	T	C	0.012	-8.606063e-02	1.307116e-01	6.346896e-03	2.677090e-01	5.111927e-01	5.041296e-01	5.056141e-01
5	X_6014175_SNP	6014175	1	A	G	0.006	-5.399114e-02	1.844689e-01	1.000000e-05	2.107861e-01	7.701291e-01	7.726605e-01	7.732155e-01
5	X_6014199_DEL	6014199	14	G	GTAGTAGTAG	0.019	1.977208e-01	1.060754e-01	1.190141e-01	4.743932e-01	6.409266e-02	6.061421e-02	6.449728e-02
5	X_6014248_SNP	6014248	3	G	A	0.418	2.824643e-02	2.899009e-02	1.334967e-01	4.501096e-01	3.313015e-01	3.196334e-01	3.259064e-01
5	X_6014434_SNP	6014434	29	T	A	0.381	3.714946e-02	3.208602e-02	2.793110e-01	6.212665e-01	2.486055e-01	2.387954e-01	2.501168e-01
5	X_6014439_DEL	6014439	31	T	TTGG	0.321	5.864512e-02	3.345101e-02	4.446003e-01	8.191411e-01	8.141968e-02	7.798508e-02	8.670424e-02
5	X_6014556_SNP	6014556	27	T	G	0.383	2.699585e-02	3.183508e-02	1.501062e-01	4.805637e-01	3.976643e-01	3.827259e-01	3.912354e-01
5	X_6014666_INS	6014666	3	AGA	A	0.006	-1.393007e-01	1.842063e-01	1.000000e-05	1.393011e-01	4.505884e-01	4.527663e-01	4.554433e-01
5	X_6014770_SNP	6014770	1	A	G	0.024	8.062904e-02	9.289600e-02	1.100732e-02	3.009365e-01	3.866750e-01	3.782015e-01	3.806352e-01
5	X_6014804_SNP	6014804	4	T	C	0.396	-7.807974e-03	2.936205e-02	1.000000e-05	1.287239e-01	7.906304e-01	8.129758e-01	8.194551e-01
5	X_6014838_SNP	6014838	1	C	G	0.072	5.559527e-02	5.494889e-02	2.008381e-01	5.579087e-01	3.131237e-01	2.997305e-01	3.101756e-01
5	X_6014841_SNP	6014841	1	G	A	0.335	-4.522364e-03	3.015120e-02	1.000000e-05	1.914009e-01	8.809550e-01	9.004006e-01	9.022267e-01
5	X_6014884_DEL	6014884	5	T	TT	0.043	3.116504e-02	7.103330e-02	1.000000e-05	1.874337e-01	6.614215e-01	6.651774e-01	6.663758e-01
5	X_6014890_SNP	6014890	2	A	G	0.422	1.188758e-03	2.891335e-02	1.000000e-05	2.639207e-01	9.672540e-01	9.342440e-01	9.364636e-01
5	X_6014984_SNP	6014984	0	G	C	0.083	4.590600e-02	5.123678e-02	1.326716e-01	4.668880e-01	3.715726e-01	3.573294e-01	3.648636e-01
5	X_6014992_SNP	6014992	0	A	G	0.083	4.590600e-02	5.123678e-02	1.326716e-01	4.668880e-01	3.715726e-01	3.573294e-01	3.648636e-01
5	X_6014993_SNP	6014993	1	G	A	0.084	4.181016e-02	5.126839e-02	1.082112e-01	4.390909e-01	4.159460e-01	4.006658e-01	4.075314e-01
5	X_6014994_SNP	6014994	0	A	G	0.006	-1.989448e-01	1.838660e-01	1.000000e-05	2.951186e-01	2.808176e-01	2.741330e-01	2.769060e-01
5	X_6015026_SNP	6015026	1	C	T	0.084	4.773872e-02	5.124019e-02	1.346870e-01	4.690613e-01	3.528624e-01	3.392788e-01	3.466334e-01
5	X_6015033_SNP	6015033	0	A	G	0.006	-1.989448e-01	1.838660e-01	1.000000e-05	2.951186e-01	2.808176e-01	2.741330e-01	2.769060e-01
5	X_6015040_DEL	6015040	0	A	ATAGT	0.006	1.228927e-01	1.842666e-01	1.000000e-05	1.882407e-01	5.057437e-01	5.058249e-01	5.073376e-01
5	X_6015078_DEL	6015078	0	G	GTTTTGAG	0.006	1.877911e-01	1.839367e-01	1.000000e-05	1.481351e-01	3.087613e-01	3.080656e-01	3.108934e-01
5	X_6015185_SNP	6015185	2	T	C	0.030	1.193317e-01	8.297649e-02	1.754741e-01	5.349258e-01	1.522771e-01	1.450616e-01	1.512090e-01
5	X_6015201_SNP	6015201	0	C	A	0.006	-1.989448e-01	1.838660e-01	1.000000e-05	2.951186e-01	2.808176e-01	2.741330e-01	2.769060e-01
5	X_6015202_SNP	6015202	0	A	T	0.006	-1.989448e-01	1.838660e-01	1.000000e-05	2.951186e-01	2.808176e-01	2.741330e-01	2.769060e-01
5	X_6015224_SNP	6015224	3	T	C	0.164	-2.479315e-02	3.866469e-02	1.000000e-05	2.776013e-01	5.222544e-01	5.138367e-01	5.154529e-01
5	X_6015258_INS	6015258	1	AGTATAATTCGCTTAGCTGCATCGATAGTTAGCTGCATCGGCAAGATATCTGCATTATTTTTCCATTTTTTTGTGTGAATAGAAAATAGAAAATAGAAAAAAAAAATTAAGTTAGCTGCATTTTTAAGTTACCTGCATCGAGGCATTGTGCAAAGTACTCGAGGCAGCTAAGCGAATTATACTGTACA	A	0.042	5.275628e-02	7.092151e-02	7.540386e-02	4.039817e-01	4.580077e-01	4.424235e-01	4.480643e-01
5	X_6015299_SNP	6015299	3	A	T	0.030	5.741019e-02	8.342891e-02	2.597632e-02	3.407919e-01	4.923295e-01	4.791955e-01	4.824968e-01
5	X_6015556_DEL	6015556	0	C	CCGTGTCCGTGTGACAAGC	0.006	4.335395e-02	1.844826e-01	1.000000e-05	2.627179e-01	8.144961e-01	8.025421e-01	8.035343e-01
5	X_6015575_SNP	6015575	4	A	T	0.171	1.545000e-02	3.815842e-02	1.000000e-05	2.742187e-01	6.860789e-01	6.753462e-01	6.766471e-01
5	X_6015613_SNP	6015613	7	T	C	0.342	3.292016e-02	3.050957e-02	1.656017e-01	4.593652e-01	2.821482e-01	2.720807e-01	2.785292e-01
5	X_6015649_SNP	6015649	0	A	T	0.006	-8.041790e-02	1.844077e-01	1.000000e-05	1.504248e-01	6.633398e-01	6.715441e-01	6.742366e-01
5	X_6015655_SNP	6015655	6	T	G	0.315	4.324074e-02	3.101402e-02	2.831817e-01	6.021562e-01	1.651108e-01	1.583141e-01	1.667026e-01
5	X_6015666_SNP	6015666	2	C	G	0.325	3.560563e-02	3.041272e-02	2.678971e-01	5.965647e-01	2.433779e-01	2.337678e-01	2.443156e-01
5	X_6015747_DEL	6015747	1	C	CGTTTTTGGC	0.006	4.030406e-02	1.844901e-01	1.000000e-05	2.217154e-01	8.273376e-01	8.284459e-01	8.287591e-01
5	X_6015763_SNP	6015763	0	T	A	0.006	2.751299e-01	1.832735e-01	1.000000e-05	5.759500e-02	1.352039e-01	1.340890e-01	1.383316e-01
5	X_6015830_SNP	6015830	5	G	T	0.319	1.258601e-02	3.091747e-02	5.763401e-02	3.551470e-01	6.844707e-01	6.629191e-01	6.683683e-01
5	X_6015985_SNP	6015985	4	A	G	0.293	3.462336e-02	3.148652e-02	1.746815e-01	4.981825e-01	2.730877e-01	2.624341e-01	2.698049e-01
5	X_6016088_SNP	6016088	8	G	A	0.300	3.336848e-02	3.164284e-02	8.993861e-02	3.989244e-01	2.931706e-01	2.833437e-01	2.879201e-01
5	X_6016090_SNP	6016090	8	A	G	0.300	3.009858e-02	3.167474e-02	1.270850e-01	4.404666e-01	3.433722e-01	3.312423e-01	3.374355e-01
5	X_6016097_SNP	6016097	7	G	A	0.292	3.386058e-02	3.180733e-02	1.533925e-01	4.718532e-01	2.886244e-01	2.777478e-01	2.844460e-01
5	X_6016115_INS	6016115	7	GT	G	0.006	-1.417818e-02	1.845340e-01	1.000000e-05	2.262398e-01	9.388495e-01	9.412776e-01	9.413812e-01
5	X_6016117_SNP	6016117	2	C	G	0.006	-1.454024e-02	1.845165e-01	1.000000e-05	2.262276e-01	9.372852e-01	9.396389e-01	9.397448e-01
5	X_6016119_SNP	6016119	2	A	T	0.006	-1.454024e-02	1.845165e-01	1.000000e-05	2.262276e-01	9.372852e-01	9.396389e-01	9.397448e-01
5	X_6016121_SNP	6016121	2	C	G	0.006	-1.454024e-02	1.845165e-01	1.000000e-05	2.262276e-01	9.372852e-01	9.396389e-01	9.397448e-01
5	X_6016123_SNP	6016123	1	C	A	0.006	-1.456469e-02	1.845131e-01	1.000000e-05	2.261860e-01	9.371788e-01	9.395694e-01	9.396759e-01
5	X_6016196_SNP	6016196	1	A	T	0.024	1.436688e-02	9.309676e-02	1.000000e-05	2.647798e-01	8.775433e-01	8.603925e-01	8.616875e-01
5	X_6016237_SNP	6016237	14	C	T	0.266	1.014750e-02	3.355438e-02	4.831248e-02	3.359935e-01	7.627109e-01	7.386202e-01	7.437763e-01
5	X_6016435_SNP	6016435	0	T	C	0.024	2.381658e-01	9.124296e-02	1.000000e-05	1.000000e-05	9.875511e-03	9.452535e-03	1.211649e-02
5	X_6016466_INS	6016466	6	AGAGA	A	0.006	2.456328e-01	1.835463e-01	1.000000e-05	2.555191e-01	1.826416e-01	1.787467e-01	1.817798e-01
5	X_6016503_SNP	6016503	1	G	T	0.006	-3.337030e-01	1.803959e-01	2.549324e-01	7.927466e-01	6.611486e-02	6.095727e-02	6.762944e-02
5	X_6016532_SNP	6016532	4	A	G	0.238	2.286991e-02	3.370227e-02	1.123799e-01	4.384779e-01	4.983448e-01	4.797258e-01	4.878913e-01
5	X_6016562_SNP	6016562	1	A	G	0.162	-5.164215e-04	3.866726e-02	1.000000e-05	2.328914e-01	9.893602e-01	9.781509e-01	9.782719e-01
5	X_6016617_SNP	6016617	0	G	T	0.006	-2.516103e-01	1.832928e-01	5.422232e-01	1.000000e+05	1.716902e-01	1.282830e-01	1.887728e-01
5	X_6016675_SNP	6016675	0	A	G	0.006	-8.037568e-02	1.844078e-01	1.000000e-05	2.132612e-01	6.635058e-01	6.634111e-01	6.641436e-01
5	X_6016720_SNP	6016720	0	C	A	0.060	-3.712544e-03	5.998634e-02	1.000000e-05	2.214728e-01	9.507250e-01	9.620733e-01	9.623055e-01
5	X_6016772_SNP	6016772	0	A	C	0.006	1.584468e-01	1.841030e-01	1.000000e-05	5.186561e-02	3.906765e-01	3.939352e-01	3.997913e-01
5	X_6016799_SNP	6016799	2	G	C	0.048	3.533225e-03	6.666657e-02	1.000000e-05	2.433128e-01	9.577969e-01	9.419470e-01	9.424625e-01
5	X_6016926_SNP	6016926	0	T	G	0.036	-4.301791e-03	7.648014e-02	1.000000e-05	2.202356e-01	9.552125e-01	9.780557e-01	9.784923e-01
5	X_6016951_SNP	6016951	8	T	A	0.006	-1.400795e-01	1.842203e-01	1.000000e-05	2.683247e-01	4.480996e-01	4.417693e-01	4.434850e-01
5	X_6016965_SNP	6016965	0	C	G	0.036	-4.301791e-03	7.648014e-02	1.000000e-05	2.202356e-01	9.552125e-01	9.780557e-01	9.784923e-01
5	X_6016992_SNP	6016992	0	A	G	0.006	-7.721347e-02	1.844538e-01	1.401308e-02	2.859509e-01	6.760452e-01	6.640697e-01	6.657463e-01
5	X_6017013_DEL	6017013	5	G	AAGT	0.031	7.401789e-03	8.356053e-02	1.000000e-05	2.479145e-01	9.295225e-01	9.149908e-01	9.156272e-01
5	X_6017021_SNP	6017021	0	A	G	0.006	1.253465e-01	1.842566e-01	1.000000e-05	1.904129e-01	4.972735e-01	4.970509e-01	4.985609e-01
5	X_6017073_SNP	6017073	0	A	G	0.060	-2.467001e-03	5.998672e-02	1.000000e-05	2.245008e-01	9.672450e-01	9.826051e-01	9.827643e-01
5	X_6017147_SNP	6017147	1	T	G	0.006	1.564704e-01	1.841164e-01	1.000000e-05	3.277891e-01	3.966354e-01	3.869452e-01	3.897889e-01
5	X_6017182_SNP	6017182	0	A	C	0.006	-2.246987e-02	1.845050e-01	1.000000e-05	2.382003e-01	9.032169e-01	8.969203e-01	8.971803e-01
5	X_6017339_SNP	6017339	1	A	G	0.066	-1.077911e-04	5.738929e-02	1.000000e-05	2.289396e-01	9.985036e-01	9.979153e-01	9.979185e-01
5	X_6017398_DEL	6017398	0	T	TG	0.012	2.169991e-01	1.297746e-01	1.000000e-05	1.000000e-05	9.638407e-02	9.522816e-02	1.026323e-01
5	X_6017490_SNP	6017490	0	A	C	0.006	-2.313330e-01	1.837234e-01	5.486941e-02	3.480978e-01	2.097484e-01	2.032472e-01	2.068419e-01
5	X_6017593_SNP	6017593	0	A	G	0.012	2.196305e-03	1.308629e-01	1.000000e-05	2.281570e-01	9.866297e-01	9.922518e-01	9.922719e-01
5	X_6017676_SNP	6017676	2	G	T	0.361	-1.749454e-02	2.968951e-02	1.000000e-05	2.022160e-01	5.564947e-01	5.564603e-01	5.576146e-01
5	X_6017807_SNP	6017807	1	C	T	0.371	-1.930026e-02	2.942639e-02	1.000000e-05	2.025597e-01	5.128077e-01	5.121376e-01	5.134418e-01
5	X_6017849_SNP	6017849	4	T	C	0.299	-3.468083e-02	3.126820e-02	1.000000e-05	2.968447e-01	2.689738e-01	2.628416e-01	2.656634e-01
5	X_6017855_SNP	6017855	0	A	C	0.006	1.584468e-01	1.841030e-01	1.000000e-05	5.186561e-02	3.906765e-01	3.939352e-01	3.997913e-01
5	X_6017861_SNP	6017861	0	C	G	0.006	-1.700988e-01	1.840404e-01	1.000000e-05	1.522376e-01	3.566992e-01	3.565458e-01	3.591355e-01
5	X_6017915_SNP	6017915	0	T	A	0.065	3.037289e-02	5.733369e-02	8.650380e-03	2.908864e-01	5.969887e-01	5.860771e-01	5.878837e-01
5	X_6018020_SNP	6018020	1	C	G	0.006	6.941728e-02	1.844379e-01	1.000000e-05	2.118948e-01	7.071209e-01	7.080607e-01	7.087066e-01
5	X_6018026_SNP	6018026	0	T	C	0.006	7.137133e-02	1.844301e-01	1.000000e-05	2.116185e-01	6.992644e-01	7.001024e-01	7.007684e-01
5	X_6018255_SNP	6018255	1	A	C	0.024	-6.373052e-02	9.297193e-02	1.000000e-05	1.000000e-05	4.939964e-01	5.011702e-01	5.158161e-01
5	X_6018260_SNP	6018260	2	T	A	0.036	-9.495551e-02	7.618495e-02	5.073605e-02	3.330379e-01	2.143803e-01	2.081333e-01	2.115530e-01
5	X_6018308_SNP	6018308	13	G	T	0.194	3.236661e-02	3.731638e-02	1.000000e-05	1.452551e-01	3.869988e-01	3.873873e-01	3.900856e-01
5	X_6018419_SNP	6018419	6	T	C	0.438	-3.570284e-02	2.899779e-02	1.000000e-05	1.327702e-01	2.199797e-01	2.188009e-01	2.221027e-01
5	X_6018527_SNP	6018527	8	T	C	0.500	-3.788627e-02	2.894235e-02	1.690332e-02	3.056194e-01	1.923349e-01	1.870562e-01	1.902887e-01
5	X_6018548_SNP	6018548	0	C	T	0.006	-1.327413e-01	1.842254e-01	1.000000e-05	2.701813e-01	4.722078e-01	4.652893e-01	4.669402e-01
5	X_6018591_SNP	6018591	2	T	G	0.006	2.243694e-01	1.835140e-01	4.021055e-02	4.286664e-01	2.232034e-01	2.134587e-01	2.182860e-01
5	X_6018629_SNP	6018629	3	G	A	0.048	-4.155602e-02	6.659930e-02	1.000000e-05	1.553225e-01	5.335033e-01	5.367355e-01	5.389293e-01
5	X_6018651_SNP	6018651	0	A	G	0.036	1.225116e-01	7.588745e-02	1.000000e-05	2.207456e-01	1.083430e-01	1.058206e-01	1.090827e-01
5	X_6018668_SNP	6018668	1	T	G	0.030	6.732982e-02	8.336724e-02	1.000000e-05	1.632007e-01	4.204598e-01	4.207423e-01	4.229506e-01
5	X_6018704_SNP	6018704	3	C	G	0.388	2.894888e-02	2.930555e-02	1.000000e-05	2.811827e-01	3.246738e-01	3.186740e-01	3.210791e-01
5	X_6018708_SNP	6018708	0	A	C	0.012	-1.786477e-01	1.301263e-01	1.000000e-05	2.471456e-01	1.716418e-01	1.679280e-01	1.709991e-01
5	X_6018732_SNP	6018732	3	T	C	0.424	4.890092e-02	2.877263e-02	1.360494e-01	4.643841e-01	9.108604e-02	8.685839e-02	9.109450e-02
5	X_6018747_SNP	6018747	4	C	T	0.378	3.102097e-02	2.954182e-02	6.063151e-02	3.756131e-01	2.952124e-01	2.861849e-01	2.901077e-01
5	X_6018766_SNP	6018766	4	T	C	0.421	4.382977e-02	2.891157e-02	4.663802e-02	3.499648e-01	1.314227e-01	1.267678e-01	1.304113e-01
5	X_6018778_SNP	6018778	1	T	G	0.012	4.818441e-02	1.308142e-01	1.000000e-05	3.380217e-01	7.130873e-01	6.892624e-01	6.937255e-01
5	X_6018782_SNP	6018782	0	T	C	0.036	1.225116e-01	7.588745e-02	1.000000e-05	2.207456e-01	1.083430e-01	1.058206e-01	1.090827e-01
5	X_6018832_SNP	6018832	1	C	T	0.030	1.621183e-01	8.257771e-02	1.000000e-05	1.990308e-01	5.129126e-02	4.971813e-02	5.272835e-02
5	X_6018868_SNP	6018868	2	C	T	0.036	1.205065e-01	7.592399e-02	1.000000e-05	2.239380e-01	1.143706e-01	1.117436e-01	1.149982e-01
5	X_6018888_SNP	6018888	2	T	C	0.024	1.679587e-01	9.219322e-02	1.000000e-05	2.402736e-01	7.028355e-02	6.811770e-02	7.129535e-02
5	X_6018931_SNP	6018931	11	C	T	0.025	8.010681e-02	9.296859e-02	1.000000e-05	1.649712e-01	3.901206e-01	3.900691e-01	3.923168e-01
5	X_6019030_SNP	6019030	3	G	A	0.024	1.386529e-01	9.249333e-02	1.000000e-05	1.173394e-01	1.357579e-01	1.342647e-01	1.378770e-01
5	X_6019045_SNP	6019045	1	T	C	0.036	1.301685e-01	7.578377e-02	1.445672e-01	5.067698e-01	8.772880e-02	8.317821e-02	8.773838e-02
5	X_6019051_SNP	6019051	0	A	G	0.012	-5.527716e-02	1.307926e-01	1.000000e-05	2.557071e-01	6.731107e-01	6.662005e-01	6.670764e-01
5	X_6019087_SNP	6019087	0	A	C	0.006	-1.327413e-01	1.842254e-01	1.000000e-05	2.701813e-01	4.722078e-01	4.652893e-01	4.669402e-01
5	X_6019132_SNP	6019132	7	A	C	0.404	4.050740e-03	2.954795e-02	1.000000e-05	2.511722e-01	8.911255e-01	8.794941e-01	8.801642e-01
5	X_6019141_SNP	6019141	6	A	G	0.364	-2.300877e-03	3.003561e-02	1.000000e-05	2.216648e-01	9.390301e-01	9.462361e-01	9.464353e-01
5	X_6019149_SNP	6019149	5	A	G	0.325	7.265029e-03	3.075515e-02	1.000000e-05	2.557038e-01	8.135519e-01	8.039455e-01	8.046911e-01
5	X_6019160_SNP	6019160	8	T	A	0.394	-8.256332e-03	2.976010e-02	1.000000e-05	1.867956e-01	7.817955e-01	7.903598e-01	7.917099e-01
5	X_6019186_SNP	6019186	5	G	A	0.417	1.991356e-02	2.918274e-02	1.181234e-02	3.185461e-01	4.959532e-01	4.848322e-01	4.874072e-01
5	X_6019204_DEL	6019204	0	G	GG	0.006	-8.037568e-02	1.844078e-01	1.000000e-05	2.132612e-01	6.635058e-01	6.634111e-01	6.641436e-01
5	X_6019274_SNP	6019274	5	A	G	0.356	3.009839e-02	3.001215e-02	8.055128e-02	4.038771e-01	3.173815e-01	3.066426e-01	3.113541e-01
5	X_6019279_SNP	6019279	4	T	C	0.390	5.194387e-02	2.918772e-02	1.566768e-01	4.950020e-01	7.696321e-02	7.305450e-02	7.733703e-02
5	X_6019290_SNP	6019290	0	T	C	0.036	1.225116e-01	7.588745e-02	1.000000e-05	2.207456e-01	1.083430e-01	1.058206e-01	1.090827e-01
5	X_6019311_SNP	6019311	1	A	G	0.036	1.235725e-01	7.588564e-02	1.000000e-05	2.206139e-01	1.053355e-01	1.028476e-01	1.061115e-01
5	X_6019315_SNP	6019315	0	T	G	0.048	1.049100e-01	6.614087e-02	9.341712e-02	4.350623e-01	1.146061e-01	1.094555e-01	1.137181e-01
5	X_6019435_SNP	6019435	0	T	C	0.012	-6.375420e-02	1.307694e-01	1.000000e-05	1.604266e-01	6.265250e-01	6.321977e-01	6.342872e-01
5	X_6019453_SNP	6019453	1	T	C	0.281	3.170486e-02	3.155976e-02	1.000000e-05	2.610979e-01	3.165529e-01	3.110964e-01	3.134025e-01
5	X_6019545_SNP	6019545	1	A	G	0.048	1.630011e-01	6.544542e-02	1.000000e-05	1.000000e-05	1.373463e-02	1.320710e-02	1.658504e-02
5	X_6019598_SNP	6019598	3	T	G	0.133	-3.122179e-03	4.212954e-02	1.000000e-05	2.297824e-01	9.410129e-01	9.393706e-01	9.394643e-01
5	X_6019622_SNP	6019622	1	C	G	0.012	4.415218e-02	1.308228e-01	1.000000e-05	3.305938e-01	7.361694e-01	7.122457e-01	7.164795e-01
5	X_6019623_SNP	6019623	1	T	G	0.012	-5.454521e-02	1.307992e-01	1.000000e-05	2.553659e-01	6.772064e-01	6.703119e-01	6.711741e-01
5	X_6019654_SNP	6019654	2	C	A	0.355	3.805457e-02	2.970895e-02	1.626680e-01	4.977451e-01	2.020110e-01	1.936325e-01	1.997819e-01
5	X_6019844_SNP	6019844	0	A	C	0.006	6.882769e-02	1.844359e-01	1.000000e-05	2.093040e-01	7.094910e-01	7.109595e-01	7.116360e-01
5	X_6019911_SNP	6019911	0	G	C	0.048	1.199417e-01	6.599368e-02	1.000000e-05	2.013775e-01	7.094796e-02	6.902615e-02	7.222023e-02
5	X_6019916_SNP	6019916	2	T	C	0.169	1.459285e-02	3.811385e-02	3.443192e-03	3.099995e-01	7.023021e-01	6.854913e-01	6.882133e-01
5	X_6019964_SNP	6019964	3	C	T	0.170	-6.033020e-03	3.815059e-02	1.000000e-05	2.155444e-01	8.745410e-01	8.795704e-01	8.799369e-01
5	X_6020108_SNP	6020108	4	C	T	0.006	-2.713135e-01	1.833363e-01	7.142769e-03	2.829735e-01	1.408038e-01	1.368299e-01	1.401182e-01
5	X_6020114_SNP	6020114	1	C	G	0.006	1.570630e-02	1.845126e-01	1.000000e-05	2.298328e-01	9.322660e-01	9.309564e-01	9.310631e-01
5	X_6020121_SNP	6020121	4	C	G	0.079	5.100412e-03	5.317176e-02	1.000000e-05	2.369760e-01	9.236972e-01	9.175593e-01	9.177803e-01
5	X_6020130_SNP	6020130	3	A	G	0.103	5.374970e-02	4.689675e-02	1.615491e-01	5.316881e-01	2.533916e-01	2.421195e-01	2.498913e-01
5	X_6020136_INS	6020136	6	GG	G	0.086	3.672450e-02	5.134873e-02	3.823347e-02	3.800637e-01	4.754915e-01	4.599166e-01	4.645773e-01
5	X_6020150_INS	6020150	9	ACATA	A	0.132	3.179121e-02	4.302039e-02	9.994373e-02	4.361132e-01	4.609628e-01	4.438265e-01	4.510801e-01
5	X_6020156_DEL	6020156	20	A	ATA	0.007	1.628117e-01	1.841549e-01	1.000000e-05	1.744041e-01	3.779200e-01	3.773591e-01	3.795190e-01
5	X_6020263_SNP	6020263	1	A	G	0.036	1.234001e-01	7.588733e-02	1.000000e-05	2.216830e-01	1.058262e-01	1.033198e-01	1.065831e-01
5	X_6020284_SNP	6020284	0	T	C	0.006	-1.929337e-01	1.840468e-01	4.778496e-02	3.198232e-01	2.960305e-01	2.888160e-01	2.918229e-01
5	X_6020359_SNP	6020359	0	T	C	0.006	-1.929337e-01	1.840468e-01	4.778496e-02	3.198232e-01	2.960305e-01	2.888160e-01	2.918229e-01
5	X_6020378_SNP	6020378	2	T	G	0.018	2.488800e-01	1.054292e-01	1.000000e-05	3.915965e-02	1.940472e-02	1.874163e-02	2.110500e-02
5	X_6020452_SNP	6020452	2	T	C	0.024	1.887690e-01	9.196746e-02	2.448750e-02	3.177377e-01	4.168484e-02	3.976061e-02	4.266771e-02
5	X_6020600_SNP	6020600	2	C	G	0.006	1.573147e-01	1.841154e-01	1.000000e-05	3.311822e-01	3.940953e-01	3.842159e-01	3.871349e-01
5	X_6020601_SNP	6020601	2	T	C	0.006	1.442336e-01	1.841801e-01	1.000000e-05	2.105239e-01	4.346771e-01	4.324653e-01	4.340530e-01
5	X_6020671_SNP	6020671	0	A	G	0.006	-3.723956e-01	1.823227e-01	5.173667e-02	3.150448e-01	4.268302e-02	4.071239e-02	4.364257e-02
5	X_6020678_SNP	6020678	1	T	C	0.036	2.044769e-03	7.648917e-02	1.000000e-05	2.557785e-01	9.787050e-01	9.479398e-01	9.495995e-01
5	X_6020701_SNP	6020701	6	A	G	0.006	-2.577889e-01	1.834458e-01	1.000000e-05	1.221856e-01	1.618131e-01	1.603151e-01	1.639050e-01
5	X_6020731_SNP	6020731	0	T	G	0.006	1.253465e-01	1.842566e-01	1.000000e-05	1.904129e-01	4.972735e-01	4.970509e-01	4.985609e-01
5	X_6020788_SNP	6020788	0	A	G	0.012	1.246735e-01	1.305047e-01	1.000000e-05	2.109539e-01	3.408063e-01	3.380910e-01	3.401735e-01
5	X_6020824_SNP	6020824	1	T	C	0.012	1.288549e-01	1.304850e-01	1.000000e-05	2.987858e-01	3.248313e-01	3.175212e-01	3.201346e-01
5	X_6020836_SNP	6020836	2	A	G	0.036	1.784034e-03	7.649780e-02	1.000000e-05	2.549278e-01	9.814219e-01	9.502882e-01	9.519151e-01
5	X_6020901_SNP	6020901	1	T	C	0.012	4.462485e-02	1.308218e-01	1.000000e-05	3.323629e-01	7.334509e-01	7.093478e-01	7.136684e-01
5	X_6020937_DEL	6020937	13	CGGC	C	0.058	-4.904921e-03	6.318174e-02	1.000000e-05	2.117562e-01	9.382143e-01	9.670666e-01	9.681511e-01
5	X_6020945_SNP	6020945	1	G	T	0.006	1.558835e-01	1.841194e-01	1.000000e-05	3.287920e-01	3.984128e-01	3.886062e-01	3.914693e-01
5	X_6020958_SNP	6020958	0	A	G	0.012	4.466010e-02	1.308170e-01	1.000000e-05	3.315097e-01	7.332391e-01	7.093340e-01	7.135955e-01
5	X_6020987_SNP	6020987	0	A	G	0.036	1.255794e-01	7.585724e-02	1.000000e-05	2.376916e-01	9.971850e-02	9.711820e-02	1.003824e-01
5	X_6021032_SNP	6021032	1	A	C	0.006	2.195290e-02	1.845087e-01	1.000000e-05	2.363729e-01	9.054349e-01	9.002068e-01	9.004280e-01
5	X_6021123_SNP	6021123	1	A	G	0.006	-3.943704e-02	1.844912e-01	1.000000e-05	2.708556e-01	8.309957e-01	8.160987e-01	8.174834e-01
5	X_6021124_SNP	6021124	2	T	G	0.096	3.319442e-02	4.827533e-02	1.597509e-01	5.634230e-01	4.926604e-01	4.683323e-01	4.840212e-01
5	X_6021152_SNP	6021152	1	T	G	0.006	-1.928163e-01	1.840498e-01	4.741302e-02	3.193742e-01	2.963314e-01	2.891259e-01	2.921254e-01
5	X_6021211_SNP	6021211	1	A	G	0.006	2.317532e-01	1.836377e-01	1.000000e-05	3.159329e-01	2.087144e-01	2.025800e-01	2.058422e-01
5	X_6021225_SNP	6021225	1	A	G	0.048	5.488685e-02	6.655892e-02	5.915260e-02	3.500564e-01	4.107619e-01	3.998354e-01	4.033419e-01
5	X_6021351_SNP	6021351	0	T	C	0.018	-9.554500e-02	1.069156e-01	1.000000e-05	2.505932e-02	3.728036e-01	3.758659e-01	3.831758e-01
5	X_6021354_SNP	6021354	0	T	A	0.018	2.265319e-01	1.067825e-01	2.890571e-01	5.440889e-01	3.537001e-02	3.358103e-02	3.702383e-02
5	X_6021357_SNP	6021357	0	T	C	0.054	-4.801556e-02	6.292245e-02	1.000000e-05	1.000000e-05	4.464921e-01	4.519023e-01	4.693104e-01
5	X_6021362_SNP	6021362	0	T	C	0.018	1.721112e-02	1.071642e-01	1.000000e-05	2.216363e-01	8.725997e-01	8.749631e-01	8.752093e-01
5	X_6021445_SNP	6021445	0	G	A	0.036	8.477100e-02	7.619732e-02	1.000000e-05	1.290171e-01	2.675234e-01	2.668859e-01	2.701036e-01
5	X_6021506_SNP	6021506	0	G	A	0.012	4.466010e-02	1.308170e-01	1.000000e-05	3.315097e-01	7.332391e-01	7.093340e-01	7.135955e-01
5	X_6021541_SNP	6021541	1	T	C	0.030	8.756762e-02	8.325390e-02	1.000000e-05	1.762321e-01	2.944136e-01	2.928391e-01	2.953851e-01
5	X_6021559_SNP	6021559	0	T	C	0.012	4.466010e-02	1.308170e-01	1.000000e-05	3.315097e-01	7.332391e-01	7.093340e-01	7.135955e-01
5	X_6021572_SNP	6021572	0	G	A	0.042	9.817861e-02	7.061713e-02	1.000000e-05	2.983144e-01	1.663007e-01	1.617963e-01	1.650624e-01
5	X_6021586_SNP	6021586	0	T	C	0.012	4.466010e-02	1.308170e-01	1.000000e-05	3.315097e-01	7.332391e-01	7.093340e-01	7.135955e-01
5	X_6021591_SNP	6021591	0	C	T	0.012	4.466010e-02	1.308170e-01	1.000000e-05	3.315097e-01	7.332391e-01	7.093340e-01	7.135955e-01
5	X_6021596_SNP	6021596	0	A	G	0.048	1.027970e-01	6.616774e-02	1.000000e-05	2.606279e-01	1.221887e-01	1.190394e-01	1.223075e-01
5	X_6021649_SNP	6021649	0	T	A	0.006	-2.599747e-01	1.834067e-01	1.000000e-05	1.286744e-01	1.582178e-01	1.566294e-01	1.601647e-01
5	X_6021651_INS	6021651	0	CATTC	GCGG	0.006	-2.599747e-01	1.834067e-01	1.000000e-05	1.286744e-01	1.582178e-01	1.566294e-01	1.601647e-01
5	X_6021657_SNP	6021657	0	T	G	0.006	-2.599747e-01	1.834067e-01	1.000000e-05	1.286744e-01	1.582178e-01	1.566294e-01	1.601647e-01
5	X_6021660_SNP	6021660	1	T	C	0.048	7.657162e-02	6.639155e-02	1.000000e-05	2.990423e-01	2.504314e-01	2.446436e-01	2.475606e-01
5	X_6021755_SNP	6021755	3	C	G	0.024	1.114121e-01	9.271491e-02	1.000000e-05	1.000000e-05	2.312056e-01	2.313314e-01	2.419250e-01
5	X_6021779_SNP	6021779	3	G	A	0.030	1.398973e-01	8.283790e-02	1.000000e-05	9.577159e-02	9.313389e-02	9.174582e-02	9.539676e-02
5	X_6021783_SNP	6021783	4	A	G	0.030	1.403461e-01	8.284135e-02	1.000000e-05	9.530144e-02	9.211115e-02	9.072667e-02	9.437450e-02
5	X_6021802_SNP	6021802	9	A	G	0.031	1.357531e-01	8.292912e-02	1.000000e-05	1.105516e-01	1.035295e-01	1.020519e-01	1.056608e-01
5	X_6021809_SNP	6021809	8	T	A	0.031	1.353194e-01	8.292484e-02	1.000000e-05	1.109096e-01	1.046104e-01	1.031300e-01	1.067403e-01
5	X_6021811_SNP	6021811	7	C	T	0.012	5.000200e-03	1.308967e-01	1.000000e-05	2.275868e-01	9.695744e-01	9.720449e-01	9.720944e-01
5	X_6021859_SNP	6021859	10	A	G	0.044	1.158641e-01	7.055192e-02	1.498482e-02	3.501628e-01	1.024306e-01	9.842002e-02	1.019944e-01
5	X_6021872_SNP	6021872	8	T	G	0.006	-3.840989e-02	1.845168e-01	1.000000e-05	2.372809e-01	8.353555e-01	8.311840e-01	8.315058e-01
5	X_6021915_SNP	6021915	4	G	T	0.049	8.058116e-02	6.639379e-02	1.000000e-05	2.941678e-01	2.265920e-01	2.213165e-01	2.243050e-01
5	X_6021976_SNP	6021976	0	G	T	0.042	1.148030e-01	7.046407e-02	1.169199e-02	3.472620e-01	1.051580e-01	1.011034e-01	1.046714e-01
5	X_6021977_SNP	6021977	1	C	T	0.042	9.587594e-02	7.064548e-02	1.000000e-05	1.985555e-01	1.765785e-01	1.741256e-01	1.771888e-01
5	X_6021986_SNP	6021986	2	T	A	0.042	6.537741e-02	7.085753e-02	3.979225e-02	3.783768e-01	3.575236e-01	3.461799e-01	3.502581e-01
5	X_6021991_SNP	6021991	1	A	T	0.048	7.738322e-02	6.638588e-02	1.000000e-05	3.032166e-01	2.454250e-01	2.395525e-01	2.425282e-01
5	X_6022027_SNP	6022027	1	C	T	0.048	7.963340e-02	6.636985e-02	1.000000e-05	2.964997e-01	2.319099e-01	2.264735e-01	2.294549e-01
5	X_6022090_SNP	6022090	2	G	C	0.006	1.548620e-01	1.841280e-01	1.000000e-05	3.291127e-01	4.015264e-01	3.916270e-01	3.944934e-01
5	X_6022105_SNP	6022105	1	A	T	0.012	-4.506695e-02	1.308210e-01	1.000000e-05	1.920929e-01	7.309113e-01	7.362098e-01	7.372580e-01
5	X_6022123_SNP	6022123	1	A	G	0.006	7.214431e-02	1.844316e-01	1.000000e-05	2.112945e-01	6.961724e-01	6.970071e-01	6.976838e-01
5	X_6022179_SNP	6022179	1	A	G	0.012	4.406998e-02	1.308230e-01	1.000000e-05	3.300284e-01	7.366424e-01	7.128157e-01	7.170165e-01
5	X_6022295_SNP	6022295	0	T	A	0.006	3.052131e-01	1.829863e-01	1.000000e-05	1.000000e-05	9.720976e-02	9.605543e-02	1.007477e-01
5	X_6022395_SNP	6022395	0	A	G	0.030	-5.728250e-02	8.340477e-02	1.000000e-05	1.988362e-01	4.931663e-01	4.927431e-01	4.941538e-01
5	X_6022494_SNP	6022494	0	A	G	0.012	-5.527716e-02	1.307926e-01	1.000000e-05	2.557071e-01	6.731107e-01	6.662005e-01	6.670764e-01
5	X_6022509_SNP	6022509	1	A	G	0.066	3.429357e-02	5.732753e-02	1.000000e-05	1.682630e-01	5.505189e-01	5.530269e-01	5.548605e-01
5	X_6022533_SNP	6022533	2	C	T	0.066	3.392445e-02	5.734106e-02	1.000000e-05	1.686354e-01	5.549060e-01	5.574916e-01	5.593105e-01
5	X_6022719_SNP	6022719	0	C	T	0.006	-3.723956e-01	1.823227e-01	5.173667e-02	3.150448e-01	4.268302e-02	4.071239e-02	4.364257e-02
5	X_6022900_SNP	6022900	2	C	T	0.066	-4.688971e-02	5.728600e-02	1.000000e-05	1.897547e-01	4.142340e-01	4.129388e-01	4.147886e-01
5	X_6022981_SNP	6022981	5	A	G	0.117	4.484673e-02	4.476702e-02	1.000000e-05	1.525131e-01	3.179077e-01	3.171999e-01	3.199274e-01
5	X_6023009_SNP	6023009	0	A	T	0.083	-8.359254e-02	5.103300e-02	1.023858e-01	3.762879e-01	1.033139e-01	9.927922e-02	1.030502e-01
5	X_6023064_SNP	6023064	1	G	C	0.096	-6.855531e-02	4.807252e-02	1.000000e-05	1.933975e-01	1.557228e-01	1.531527e-01	1.563302e-01
5	X_6023111_SNP	6023111	0	C	T	0.024	-5.373260e-03	9.309569e-02	1.000000e-05	2.218966e-01	9.540430e-01	9.650215e-01	9.652434e-01
5	X_6023132_SNP	6023132	2	A	T	0.066	-7.205299e-02	5.719278e-02	5.776628e-02	3.258745e-01	2.095002e-01	2.037025e-01	2.070539e-01
5	X_6023140_SNP	6023140	1	A	T	0.060	3.699588e-02	5.992965e-02	1.000000e-05	1.133538e-01	5.378683e-01	5.438504e-01	5.477579e-01
5	X_6023165_SNP	6023165	0	C	A	0.006	1.663925e-01	1.840607e-01	1.000000e-05	1.690571e-01	3.673008e-01	3.668215e-01	3.690933e-01
5	X_6023178_SNP	6023178	0	A	C	0.024	-5.373260e-03	9.309569e-02	1.000000e-05	2.218966e-01	9.540430e-01	9.650215e-01	9.652434e-01
5	X_6023190_INS	6023190	2	GTCGGG	G	0.018	-4.765964e-02	1.071204e-01	1.000000e-05	1.590645e-01	6.569595e-01	6.639937e-01	6.662150e-01
5	X_6023191_SNP	6023191	1	T	C	0.006	-2.307686e-01	1.837305e-01	5.447772e-02	3.476110e-01	2.108746e-01	2.043582e-01	2.079453e-01
5	X_6023192_DEL	6023192	2	C	CCGACAG	0.018	-4.765964e-02	1.071204e-01	1.000000e-05	1.590645e-01	6.569595e-01	6.639937e-01	6.662150e-01
5	X_6023253_SNP	6023253	2	T	C	0.006	-4.079229e-02	1.844927e-01	1.000000e-05	2.378202e-01	8.252823e-01	8.210274e-01	8.213712e-01
5	X_6023316_SNP	6023316	14	C	T	0.039	-1.417647e-02	7.660203e-02	1.000000e-05	2.093802e-01	8.534028e-01	8.598121e-01	8.603601e-01
5	X_6023323_SNP	6023323	18	G	T	0.053	-2.899546e-02	6.680999e-02	1.000000e-05	1.909506e-01	6.648528e-01	6.677965e-01	6.689178e-01
5	X_6023325_SNP	6023325	16	A	C	0.053	-3.924443e-02	6.675366e-02	1.000000e-05	1.825229e-01	5.573988e-01	5.587683e-01	5.602512e-01
5	X_6023338_SNP	6023338	14	C	T	0.065	-5.996152e-02	5.998007e-02	1.000000e-05	1.859466e-01	3.189151e-01	3.168537e-01	3.192113e-01
5	X_6023345_SNP	6023345	13	G	T	0.039	-1.330489e-01	7.591743e-02	7.291826e-02	3.665070e-01	8.152603e-02	7.800862e-02	8.158608e-02
5	X_6023360_SNP	6023360	13	T	A	0.039	-6.594424e-02	7.643046e-02	7.047928e-03	3.033588e-01	3.894920e-01	3.809829e-01	3.834342e-01
5	X_6023380_DEL	6023380	11	T	TTTTATACAAAAAATCTCGT	0.038	7.604427e-04	7.658026e-02	1.000000e-05	2.297236e-01	9.920891e-01	9.958684e-01	9.958947e-01
5	X_6023401_SNP	6023401	16	A	C	0.026	-1.222311e-02	9.321154e-02	1.000000e-05	2.408672e-01	8.958289e-01	8.886067e-01	8.889328e-01
5	X_6023408_SNP	6023408	11	T	C	0.057	-1.430931e-02	6.314832e-02	1.000000e-05	2.321825e-01	8.210148e-01	8.181980e-01	8.185020e-01
5	X_6023427_SNP	6023427	13	A	G	0.039	2.183332e-02	7.658118e-02	1.000000e-05	1.734188e-01	7.759226e-01	7.874216e-01	7.894628e-01
5	X_6023429_DEL	6023429	10	T	TA	0.006	-6.695829e-02	1.844751e-01	1.000000e-05	1.539191e-01	7.170916e-01	7.279372e-01	7.307532e-01
5	X_6023430_SNP	6023430	14	G	A	0.039	2.549578e-02	7.658438e-02	1.000000e-05	1.695415e-01	7.396216e-01	7.493657e-01	7.514100e-01
5	X_6023433_INS	6023433	10	ACAAAA	A	0.006	-6.920550e-02	1.844701e-01	1.000000e-05	1.515339e-01	7.080215e-01	7.186285e-01	7.215233e-01
5	X_6023490_SNP	6023490	9	A	G	0.044	-5.910011e-02	7.096654e-02	1.000000e-05	2.913230e-01	4.061607e-01	3.981296e-01	4.003301e-01
5	X_6023509_INS	6023509	11	GCTAAG	G	0.051	-5.130297e-02	6.664524e-02	1.000000e-05	2.170174e-01	4.425173e-01	4.395463e-01	4.410725e-01
5	X_6023516_SNP	6023516	11	T	A	0.057	-5.512264e-02	6.301300e-02	1.000000e-05	1.440195e-01	3.829565e-01	3.833735e-01	3.860940e-01
5	X_6023524_SNP	6023524	5	T	A	0.049	-7.290448e-02	6.645775e-02	1.000000e-05	1.119852e-01	2.742280e-01	2.739121e-01	2.775009e-01
5	X_6023540_SNP	6023540	2	T	C	0.012	4.466759e-02	1.308265e-01	1.000000e-05	3.313719e-01	7.332146e-01	7.093551e-01	7.136061e-01
5	X_6023549_SNP	6023549	7	A	C	0.075	-3.756514e-02	5.512567e-02	1.000000e-05	1.593650e-01	4.965393e-01	4.984666e-01	5.005988e-01
5	X_6023646_SNP	6023646	2	C	A	0.006	-2.583501e-01	1.834272e-01	1.000000e-05	3.758936e-02	1.608648e-01	1.600290e-01	1.646125e-01
5	X_6023658_DEL	6023658	0	T	TTGGAACT	0.006	6.006271e-02	1.844543e-01	1.000000e-05	2.533909e-01	7.451192e-01	7.380971e-01	7.388144e-01
5	X_6023718_SNP	6023718	0	A	G	0.006	-1.327413e-01	1.842254e-01	1.000000e-05	2.701813e-01	4.722078e-01	4.652893e-01	4.669402e-01
5	X_6023814_SNP	6023814	0	C	G	0.012	-6.905883e-02	1.307533e-01	1.000000e-05	8.277974e-03	5.980926e-01	6.103333e-01	6.236247e-01
5	X_6023830_SNP	6023830	2	G	C	0.060	-1.636167e-02	5.999648e-02	1.000000e-05	2.345468e-01	7.854147e-01	7.824684e-01	7.828527e-01
5	X_6023833_SNP	6023833	0	A	G	0.012	2.336847e-01	1.296000e-01	1.000000e-05	2.349554e-01	7.318254e-02	7.103277e-02	7.422623e-02
5	X_6023868_SNP	6023868	3	A	G	0.067	-9.007137e-02	5.705030e-02	5.016312e-02	3.028401e-01	1.162842e-01	1.125844e-01	1.159881e-01
5	X_6023967_SNP	6023967	1	C	T	0.030	2.099226e-01	8.180435e-02	1.583015e-01	5.397804e-01	1.116711e-02	1.029735e-02	1.217625e-02
5	X_6024054_SNP	6024054	0	C	A	0.006	7.359039e-02	1.844249e-01	1.000000e-05	2.045139e-01	6.903866e-01	6.922642e-01	6.930526e-01
5	X_6024068_SNP	6024068	0	T	C	0.024	1.620316e-01	9.224329e-02	1.000000e-05	1.125841e-02	8.083541e-02	7.966704e-02	8.387067e-02
5	X_6024159_SNP	6024159	2	T	C	0.133	1.159927e-02	4.210110e-02	1.000000e-05	1.813652e-01	7.832671e-01	7.933077e-01	7.949398e-01
5	X_6024162_SNP	6024162	0	A	C	0.012	4.466010e-02	1.308170e-01	1.000000e-05	3.315097e-01	7.332391e-01	7.093340e-01	7.135955e-01
5	X_6024185_SNP	6024185	0	T	G	0.012	4.466010e-02	1.308170e-01	1.000000e-05	3.315097e-01	7.332391e-01	7.093340e-01	7.135955e-01
5	X_6024224_SNP	6024224	0	C	G	0.012	-5.527716e-02	1.307926e-01	1.000000e-05	2.557071e-01	6.731107e-01	6.662005e-01	6.670764e-01
5	X_6024297_SNP	6024297	3	G	A	0.085	-5.496316e-02	5.121764e-02	1.000000e-05	4.269954e-02	2.847705e-01	2.856689e-01	2.911940e-01
5	X_6024299_SNP	6024299	0	C	A	0.095	-5.622988e-02	4.815348e-02	1.000000e-05	5.970657e-02	2.445934e-01	2.446371e-01	2.494049e-01
5	X_6024431_SNP	6024431	8	C	T	0.106	-6.758129e-02	4.690291e-02	1.000000e-05	1.000000e-05	1.515032e-01	1.506467e-01	1.608933e-01
5	X_6024478_SNP	6024478	2	T	A	0.006	1.825408e-01	1.839752e-01	1.000000e-05	2.123467e-01	3.225426e-01	3.196346e-01	3.218194e-01
5	X_6024488_SNP	6024488	6	G	A	0.080	-6.761785e-02	5.294202e-02	1.000000e-05	1.710479e-01	2.033132e-01	2.012304e-01	2.042893e-01
5	X_6024510_SNP	6024510	0	A	C	0.006	4.254567e-01	1.815343e-01	1.000000e-05	1.520761e-02	2.027960e-02	1.960558e-02	2.207383e-02
5	X_6024520_SNP	6024520	0	C	G	0.006	4.254567e-01	1.815343e-01	1.000000e-05	1.520761e-02	2.027960e-02	1.960558e-02	2.207383e-02
5	X_6024776_SNP	6024776	1	A	G	0.012	1.278984e-01	1.304907e-01	1.000000e-05	2.985756e-01	3.284462e-01	3.210961e-01	3.236920e-01
5	X_6024784_SNP	6024784	1	T	G	0.102	-5.725126e-02	4.686798e-02	1.000000e-05	2.058528e-01	2.236123e-01	2.208065e-01	2.235994e-01
5	X_6024790_SNP	6024790	0	A	C	0.006	2.751299e-01	1.832735e-01	1.000000e-05	5.759500e-02	1.352039e-01	1.340890e-01	1.383316e-01
5	X_6024794_SNP	6024794	1	G	A	0.030	-4.138277e-02	8.348285e-02	2.203664e-02	3.132011e-01	6.207590e-01	6.065000e-01	6.091195e-01
5	X_6024832_SNP	6024832	0	T	C	0.006	-9.099048e-02	1.843781e-01	1.000000e-05	1.209420e-01	6.223120e-01	6.313818e-01	6.354689e-01
5	X_6024880_SNP	6024880	0	T	C	0.012	4.466010e-02	1.308170e-01	1.000000e-05	3.315097e-01	7.332391e-01	7.093340e-01	7.135955e-01
5	X_6024898_SNP	6024898	1	A	G	0.006	8.593558e-03	1.845154e-01	1.000000e-05	2.249695e-01	9.629090e-01	9.704477e-01	9.705553e-01
5	X_6024947_SNP	6024947	0	G	T	0.030	2.712943e-02	8.348886e-02	1.145515e-02	3.625870e-01	7.456305e-01	7.149596e-01	7.217456e-01
5	X_6024950_DEL	6024950	1	A	AA	0.024	9.958058e-03	9.310021e-02	1.000000e-05	2.876634e-01	9.149494e-01	8.832600e-01	8.867245e-01
5	X_6024974_SNP	6024974	0	C	T	0.006	-3.153974e-01	1.828822e-01	1.000000e-05	9.387687e-02	8.646223e-02	8.507946e-02	8.872595e-02
5	X_6025000_SNP	6025000	2	A	T	0.042	1.496933e-01	7.008924e-02	1.000000e-05	1.000000e-05	3.416573e-02	3.327269e-02	3.893467e-02
5	X_6025021_SNP	6025021	1	T	A	0.012	-5.582933e-02	1.307960e-01	1.000000e-05	2.551673e-01	6.700468e-01	6.632622e-01	6.641347e-01
5	X_6025086_SNP	6025086	1	A	C	0.006	7.032766e-02	1.844358e-01	1.000000e-05	2.086740e-01	7.034591e-01	7.049116e-01	7.056090e-01
5	X_6025305_SNP	6025305	0	T	C	0.012	1.912267e-01	1.300186e-01	1.000000e-05	1.333472e-01	1.432479e-01	1.415985e-01	1.451017e-01
5	X_6025336_INS	6025336	0	GTTT	G	0.006	-2.313330e-01	1.837234e-01	5.486941e-02	3.480978e-01	2.097484e-01	2.032472e-01	2.068419e-01
5	X_6025338_SNP	6025338	1	A	C	0.006	-2.302198e-01	1.837336e-01	5.379904e-02	3.468721e-01	2.119647e-01	2.054394e-01	2.090157e-01
5	X_6025462_SNP	6025462	0	A	G	0.018	-6.777258e-02	1.070433e-01	1.000000e-05	1.802374e-01	5.275185e-01	5.286922e-01	5.302766e-01
5	X_6025499_SNP	6025499	1	T	C	0.006	-1.994876e-02	1.845101e-01	1.000000e-05	2.222167e-01	9.140331e-01	9.182311e-01	9.184220e-01
5	X_6025521_INS	6025521	1	GATAGGGA	CCCT	0.006	1.558835e-01	1.841194e-01	1.000000e-05	3.287920e-01	3.984128e-01	3.886062e-01	3.914693e-01
5	X_6025562_SNP	6025562	2	C	T	0.030	-1.014112e-02	8.353491e-02	1.000000e-05	1.995195e-01	9.035212e-01	9.238832e-01	9.253468e-01
5	X_6025597_DEL	6025597	1	T	TTT	0.006	-1.319950e-01	1.842320e-01	1.000000e-05	1.191194e-01	4.747134e-01	4.784468e-01	4.817989e-01
5	X_6025610_SNP	6025610	1	G	C	0.018	1.709638e-02	1.071701e-01	1.000000e-05	3.180921e-01	8.734487e-01	8.377648e-01	8.432654e-01
5	X_6025623_SNP	6025623	0	G	T	0.012	2.324559e-01	1.296133e-01	1.000000e-05	1.000000e-05	7.472027e-02	7.356228e-02	7.799817e-02
5	X_6025669_SNP	6025669	0	G	C	0.006	-9.415843e-02	1.843685e-01	1.000000e-05	2.446253e-01	6.102342e-01	6.053931e-01	6.062873e-01
5	X_6025756_SNP	6025756	2	A	G	0.012	4.715977e-02	1.308213e-01	1.000000e-05	3.366918e-01	7.189389e-01	6.949798e-01	6.994213e-01
5	X_6025773_DEL	6025773	1	C	CGTG	0.030	-2.396130e-02	8.351015e-02	1.000000e-05	1.433051e-01	7.745262e-01	7.916903e-01	7.961926e-01
5	X_6025774_SNP	6025774	6	A	G	0.012	4.546081e-02	1.308446e-01	1.000000e-05	3.356718e-01	7.287000e-01	7.042422e-01	7.087292e-01
5	X_6025777_SNP	6025777	1	T	G	0.018	-6.626420e-02	1.070548e-01	1.000000e-05	1.818790e-01	5.367818e-01	5.379981e-01	5.395284e-01
5	X_6025782_SNP	6025782	3	G	A	0.018	-4.766568e-02	1.071263e-01	1.000000e-05	1.596703e-01	6.569368e-01	6.638971e-01	6.660915e-01
5	X_6025791_SNP	6025791	2	T	A	0.036	-1.690930e-01	7.536373e-02	1.000000e-05	1.000000e-05	2.617457e-02	2.539625e-02	2.894414e-02
5	X_6025825_SNP	6025825	1	A	G	0.012	-6.744665e-02	1.307630e-01	1.000000e-05	1.730928e-01	6.066851e-01	6.106208e-01	6.122420e-01
5	X_6025831_SNP	6025831	0	G	A	0.006	-3.271819e-01	1.827920e-01	6.133660e-02	3.588459e-01	7.529059e-02	7.202159e-02	7.550369e-02
5	X_6025864_SNP	6025864	1	A	G	0.012	-5.582933e-02	1.307960e-01	1.000000e-05	2.551673e-01	6.700468e-01	6.632622e-01	6.641347e-01
5	X_6025954_SNP	6025954	0	A	G	0.018	-2.234644e-02	1.071585e-01	1.000000e-05	2.324594e-01	8.350658e-01	8.326236e-01	8.329027e-01
5	X_6026037_SNP	6026037	0	C	G	0.012	4.466010e-02	1.308170e-01	1.000000e-05	3.315097e-01	7.332391e-01	7.093340e-01	7.135955e-01
5	X_6026069_SNP	6026069	3	T	C	0.042	9.777422e-03	7.105111e-02	1.000000e-05	2.140255e-01	8.907146e-01	8.982090e-01	8.986275e-01
5	X_6026183_SNP	6026183	0	C	G	0.024	-1.341827e-01	9.235200e-02	1.615340e-01	5.693980e-01	1.481256e-01	1.403687e-01	1.468187e-01
5	X_6026204_SNP	6026204	0	A	T	0.006	-1.612406e-01	1.840884e-01	1.000000e-05	2.468642e-01	3.823572e-01	3.776810e-01	3.795447e-01
5	X_6026301_SNP	6026301	0	A	G	0.012	4.466010e-02	1.308170e-01	1.000000e-05	3.315097e-01	7.332391e-01	7.093340e-01	7.135955e-01
5	X_6026514_SNP	6026514	0	G	A	0.006	1.562821e-01	1.841141e-01	1.000000e-05	3.277157e-01	3.971967e-01	3.874994e-01	3.903408e-01
5	X_6026695_SNP	6026695	0	G	C	0.006	1.228927e-01	1.842666e-01	1.000000e-05	1.882407e-01	5.057437e-01	5.058249e-01	5.073376e-01
5	X_6026808_SNP	6026808	0	G	C	0.018	9.025577e-02	1.069434e-01	1.000000e-05	2.848783e-02	3.999073e-01	4.037060e-01	4.109581e-01
5	X_6026837_SNP	6026837	0	T	C	0.006	-2.716705e-01	1.833045e-01	1.000000e-05	1.000000e-05	1.402169e-01	1.392700e-01	1.445658e-01
5	X_6026846_SNP	6026846	0	G	A	0.006	8.208188e-03	1.845122e-01	1.000000e-05	2.252063e-01	9.645706e-01	9.720857e-01	9.721868e-01
5	X_6026849_SNP	6026849	1	A	G	0.012	-1.634357e-01	1.302515e-01	1.000000e-05	1.935457e-01	2.113257e-01	2.087370e-01	2.116413e-01
5	X_6026855_SNP	6026855	0	A	C	0.006	-3.723956e-01	1.823227e-01	5.173667e-02	3.150448e-01	4.268302e-02	4.071239e-02	4.364257e-02
5	X_6026866_SNP	6026866	0	C	T	0.006	2.729525e-01	1.832930e-01	1.000000e-05	1.000000e-05	1.383429e-01	1.373823e-01	1.437708e-01
5	X_6026908_SNP	6026908	0	A	T	0.012	4.466010e-02	1.308170e-01	1.000000e-05	3.315097e-01	7.332391e-01	7.093340e-01	7.135955e-01
5	X_6026914_SNP	6026914	0	T	G	0.054	1.424467e-01	6.205553e-02	1.000000e-05	1.000000e-05	2.295737e-02	2.223414e-02	2.662384e-02
5	X_6026969_SNP	6026969	0	T	C	0.006	-6.749684e-02	1.844389e-01	1.000000e-05	1.545853e-01	7.148626e-01	7.254763e-01	7.282324e-01
5	X_6026986_SNP	6026986	0	A	G	0.012	4.466010e-02	1.308170e-01	1.000000e-05	3.315097e-01	7.332391e-01	7.093340e-01	7.135955e-01
5	X_6027073_SNP	6027073	0	T	C	0.006	2.476295e-01	1.834448e-01	4.794307e-02	3.814442e-01	1.788905e-01	1.721299e-01	1.761301e-01
5	X_6027182_SNP	6027182	0	T	G	0.012	-4.235554e-03	1.308626e-01	1.000000e-05	2.301270e-01	9.742187e-01	9.715446e-01	9.715939e-01
5	X_6027183_SNP	6027183	1	T	G	0.006	5.063586e-03	1.845162e-01	1.000000e-05	2.272328e-01	9.781398e-01	9.843415e-01	9.843864e-01
5	X_6027206_SNP	6027206	0	G	A	0.012	2.324559e-01	1.296133e-01	1.000000e-05	1.000000e-05	7.472027e-02	7.356228e-02	7.799817e-02
5	X_6027262_SNP	6027262	2	A	G	0.012	5.741631e-02	1.307966e-01	1.000000e-05	1.445578e-01	6.612512e-01	6.700688e-01	6.730549e-01
5	X_6027300_SNP	6027300	1	G	A	0.012	4.302663e-02	1.308251e-01	1.000000e-05	3.287558e-01	7.426558e-01	7.186475e-01	7.228323e-01
5	X_6027327_DEL	6027327	0	C	CAAGTGTCAACCGTTAAAGTGTGTGTGCCTGTGTACGC	0.006	6.822918e-02	1.844372e-01	1.000000e-05	2.196219e-01	7.119049e-01	7.114943e-01	7.120549e-01
5	X_6027368_SNP	6027368	0	C	T	0.012	4.466010e-02	1.308170e-01	1.000000e-05	3.315097e-01	7.332391e-01	7.093340e-01	7.135955e-01
5	X_6027445_SNP	6027445	0	T	G	0.006	-3.723956e-01	1.823227e-01	5.173667e-02	3.150448e-01	4.268302e-02	4.071239e-02	4.364257e-02
5	X_6027467_SNP	6027467	1	C	T	0.036	4.018232e-02	7.643117e-02	1.024088e-02	3.007226e-01	5.997760e-01	5.875304e-01	5.896412e-01
5	X_6027559_SNP	6027559	0	G	A	0.018	5.403265e-02	1.070904e-01	1.000000e-05	3.304220e-01	6.145427e-01	5.975639e-01	6.008409e-01
5	X_6027577_SNP	6027577	0	T	A	0.006	-2.564160e-01	1.834368e-01	1.000000e-05	3.517248e-02	1.640251e-01	1.632266e-01	1.678718e-01
5	X_6027684_SNP	6027684	0	G	A	0.018	5.403265e-02	1.070904e-01	1.000000e-05	3.304220e-01	6.145427e-01	5.975639e-01	6.008409e-01
5	X_6027717_SNP	6027717	1	A	G	0.042	4.635493e-02	7.093633e-02	1.316861e-01	5.011547e-01	5.143560e-01	4.916036e-01	5.037358e-01
5	X_6027764_SNP	6027764	0	A	G	0.006	-3.271819e-01	1.827920e-01	6.133660e-02	3.588459e-01	7.529059e-02	7.202159e-02	7.550369e-02
5	X_6027776_SNP	6027776	0	A	C	0.006	-6.551921e-02	1.844432e-01	1.000000e-05	1.882114e-01	7.228704e-01	7.284892e-01	7.296634e-01
5	X_6027781_SNP	6027781	0	C	G	0.006	3.419661e-02	1.844942e-01	1.000000e-05	2.133484e-01	8.531782e-01	8.583511e-01	8.587784e-01
5	X_6027808_SNP	6027808	0	T	G	0.006	7.137133e-02	1.844301e-01	1.000000e-05	2.116185e-01	6.992644e-01	7.001024e-01	7.007684e-01
5	X_6027813_SNP	6027813	0	G	A	0.006	7.137133e-02	1.844301e-01	1.000000e-05	2.116185e-01	6.992644e-01	7.001024e-01	7.007684e-01
5	X_6027848_SNP	6027848	0	T	G	0.012	-4.837343e-03	1.308624e-01	1.000000e-05	2.258441e-01	9.705572e-01	9.789341e-01	9.790192e-01
5	X_6027849_SNP	6027849	0	A	G	0.012	4.466010e-02	1.308170e-01	1.000000e-05	3.315097e-01	7.332391e-01	7.093340e-01	7.135955e-01
5	X_6027857_SNP	6027857	0	T	G	0.018	2.104993e-03	1.071724e-01	1.000000e-05	2.430864e-01	9.843532e-01	9.616683e-01	9.623451e-01
5	X_6027970_SNP	6027970	0	C	T	0.018	5.403265e-02	1.070904e-01	1.000000e-05	3.304220e-01	6.145427e-01	5.975639e-01	6.008409e-01
5	X_6028045_SNP	6028045	3	A	G	0.006	-2.569706e-01	1.834423e-01	1.000000e-05	3.428624e-02	1.631329e-01	1.623288e-01	1.669838e-01
5	X_6028054_SNP	6028054	5	G	A	0.049	5.047606e-02	6.658727e-02	1.452765e-01	5.115083e-01	4.494997e-01	4.303109e-01	4.413427e-01
5	X_6028068_SNP	6028068	5	A	C	0.043	3.606550e-02	7.103042e-02	7.802181e-02	4.223371e-01	6.123046e-01	5.881194e-01	5.969067e-01
5	X_6028090_SNP	6028090	8	A	T	0.019	-6.878649e-02	1.070882e-01	1.000000e-05	1.805266e-01	5.215420e-01	5.225752e-01	5.241691e-01
5	X_6028138_DEL	6028138	5	T	GG	0.006	1.515795e-02	1.845265e-01	1.000000e-05	2.298817e-01	9.346303e-01	9.332691e-01	9.333724e-01
5	X_6028148_SNP	6028148	6	A	G	0.012	4.357686e-02	1.308485e-01	1.000000e-05	3.300464e-01	7.395296e-01	7.154792e-01	7.197143e-01
5	X_6028185_SNP	6028185	11	G	C	0.051	4.596343e-02	6.667334e-02	1.280083e-01	4.894277e-01	4.915452e-01	4.708309e-01	4.815419e-01
5	X_6028216_SNP	6028216	11	G	A	0.013	3.882343e-02	1.308835e-01	1.000000e-05	3.220648e-01	7.671231e-01	7.427210e-01	7.467334e-01
5	X_6028239_SNP	6028239	14	A	G	0.013	4.113658e-02	1.308958e-01	1.000000e-05	3.264591e-01	7.537108e-01	7.293492e-01	7.335074e-01
5	X_6028288_SNP	6028288	3	A	G	0.012	4.505641e-02	1.308306e-01	1.000000e-05	3.321124e-01	7.309908e-01	7.071281e-01	7.114037e-01
5	X_6028335_SNP	6028335	6	C	G	0.012	4.509700e-02	1.308454e-01	1.000000e-05	3.328739e-01	7.307872e-01	7.067790e-01	7.111026e-01
5	X_6028351_SNP	6028351	5	G	T	0.012	4.103522e-02	1.308484e-01	1.000000e-05	3.250840e-01	7.542118e-01	7.301521e-01	7.342204e-01
5	X_6028384_INS	6028384	8	TATATTTGT	T	0.056	3.468816e-02	6.302043e-02	1.264293e-01	5.187092e-01	5.827663e-01	5.532703e-01	5.690654e-01
5	X_6028388_SNP	6028388	8	C	T	0.037	3.936928e-03	7.655116e-02	1.000000e-05	2.397501e-01	9.590457e-01	9.464696e-01	9.468141e-01
5	X_6028449_SNP	6028449	5	T	G	0.018	-2.377881e-02	1.071865e-01	1.000000e-05	1.461421e-01	8.247071e-01	8.486950e-01	8.543032e-01
5	X_6028454_SNP	6028454	12	G	T	0.173	6.575959e-02	3.859690e-02	1.000000e-05	2.466839e-01	9.029845e-02	8.771781e-02	9.097662e-02
5	X_6028608_SNP	6028608	1	A	G	0.012	4.563482e-02	1.308197e-01	1.000000e-05	3.338921e-01	7.276534e-01	7.036429e-01	7.079996e-01
5	X_6028631_SNP	6028631	2	G	A	0.048	-6.464915e-03	6.666526e-02	1.000000e-05	2.224990e-01	9.228626e-01	9.277147e-01	9.278931e-01
5	X_6028678_SNP	6028678	4	G	T	0.006	-1.601868e-01	1.841075e-01	1.000000e-05	2.368196e-01	3.855173e-01	3.813565e-01	3.831700e-01
5	X_6028684_SNP	6028684	4	T	C	0.043	4.395068e-02	7.092999e-02	1.793412e-01	5.964410e-01	5.363479e-01	5.079616e-01	5.284486e-01
5	X_6028696_SNP	6028696	3	A	G	0.018	-1.122530e-01	1.068355e-01	1.000000e-05	1.805222e-01	2.949198e-01	2.931858e-01	2.956963e-01
5	X_6028718_SNP	6028718	1	G	A	0.036	5.577715e-02	7.637744e-02	1.659565e-01	5.428184e-01	4.662466e-01	4.453757e-01	4.588993e-01
5	X_6028726_SNP	6028726	2	G	A	0.042	4.190020e-02	7.092315e-02	1.653582e-01	5.765588e-01	5.554692e-01	5.261367e-01	5.458046e-01
5	X_6028819_SNP	6028819	1	A	G	0.012	4.601605e-02	1.308189e-01	1.000000e-05	3.351727e-01	7.254690e-01	7.013447e-01	7.057615e-01
5	X_6028912_SNP	6028912	3	C	G	0.006	-8.085702e-02	1.844166e-01	1.000000e-05	2.735234e-01	6.616318e-01	6.519160e-01	6.531993e-01
5	X_6028917_SNP	6028917	2	T	A	0.006	-8.104471e-02	1.844127e-01	1.000000e-05	2.736460e-01	6.608892e-01	6.511680e-01	6.524551e-01
5	X_6028989_SNP	6028989	0	C	G	0.030	-6.000095e-02	8.339325e-02	1.000000e-05	4.720855e-02	4.728483e-01	4.787488e-01	4.860895e-01
5	X_6029078_SNP	6029078	0	C	T	0.042	-9.511512e-02	7.064240e-02	1.000000e-05	1.795744e-01	1.799992e-01	1.777125e-01	1.808334e-01
5	X_6029102_SNP	6029102	1	T	C	0.024	8.496630e-02	9.286958e-02	1.000000e-05	1.620459e-01	3.615716e-01	3.610485e-01	3.634743e-01
5	X_6029120_MNP	6029120	2	AGTA	TAGT	0.036	9.995062e-02	7.608259e-02	3.020419e-01	7.268783e-01	1.907558e-01	1.815233e-01	1.933061e-01
5	X_6029130_SNP	6029130	2	A	G	0.024	1.863165e-02	9.309906e-02	1.000000e-05	2.930183e-01	8.416261e-01	8.183123e-01	8.211290e-01
5	X_6029152_SNP	6029152	1	T	C	0.018	-6.797320e-02	1.070484e-01	1.000000e-05	1.803330e-01	5.263180e-01	5.274609e-01	5.290463e-01
5	X_6029155_DEL	6029155	0	T	TT	0.012	4.466010e-02	1.308170e-01	1.000000e-05	3.315097e-01	7.332391e-01	7.093340e-01	7.135955e-01
5	X_6029170_SNP	6029170	0	C	T	0.006	1.354269e-02	1.845103e-01	1.000000e-05	2.379504e-01	9.415778e-01	9.328428e-01	9.330918e-01
5	X_6029200_SNP	6029200	0	T	C	0.006	-7.721347e-02	1.844538e-01	1.401308e-02	2.859509e-01	6.760452e-01	6.640697e-01	6.657463e-01
5	X_6029230_SNP	6029230	0	G	C	0.036	-2.919517e-02	7.644727e-02	1.000000e-05	1.548948e-01	7.030244e-01	7.126163e-01	7.153190e-01
5	X_6029232_DEL	6029232	1	C	CA	0.036	-2.781530e-02	7.645886e-02	1.000000e-05	1.575127e-01	7.164745e-01	7.264856e-01	7.291211e-01
5	X_6029232_SNP	6029232	7	A	C	0.019	-6.993932e-02	1.070774e-01	1.000000e-05	1.755065e-01	5.145527e-01	5.158320e-01	5.175423e-01
5	X_6029236_SNP	6029236	0	A	T	0.036	-2.919517e-02	7.644727e-02	1.000000e-05	1.548948e-01	7.030244e-01	7.126163e-01	7.153190e-01
5	X_6029245_SNP	6029245	1	G	A	0.054	-4.454035e-02	6.294855e-02	1.000000e-05	8.322390e-02	4.802061e-01	4.854198e-01	4.905863e-01
5	X_6029254_SNP	6029254	1	G	A	0.036	-2.869194e-02	7.645691e-02	1.000000e-05	1.564252e-01	7.079391e-01	7.176012e-01	7.202446e-01
5	X_6029266_DEL	6029266	0	A	AT	0.036	-2.919517e-02	7.644727e-02	1.000000e-05	1.548948e-01	7.030244e-01	7.126163e-01	7.153190e-01
5	X_6029272_SNP	6029272	0	T	C	0.036	-2.919517e-02	7.644727e-02	1.000000e-05	1.548948e-01	7.030244e-01	7.126163e-01	7.153190e-01
5	X_6029279_SNP	6029279	0	C	T	0.036	-2.919517e-02	7.644727e-02	1.000000e-05	1.548948e-01	7.030244e-01	7.126163e-01	7.153190e-01
5	X_6029285_SNP	6029285	1	A	T	0.030	-2.429459e-02	8.350957e-02	1.000000e-05	1.738476e-01	7.714758e-01	7.822907e-01	7.842950e-01
5	X_6029293_SNP	6029293	0	A	T	0.036	-2.919517e-02	7.644727e-02	1.000000e-05	1.548948e-01	7.030244e-01	7.126163e-01	7.153190e-01
5	X_6029303_SNP	6029303	1	C	A	0.036	-8.800478e-02	7.618375e-02	1.000000e-05	2.702116e-01	2.496831e-01	2.446138e-01	2.473436e-01
5	X_6029308_DEL	6029308	2	G	GTAGAATACTTTTATGCATACGATGCAGTGA	0.024	-6.533564e-02	9.297211e-02	1.000000e-05	1.959156e-01	4.831993e-01	4.823805e-01	4.838730e-01
5	X_6029428_SNP	6029428	2	A	G	0.108	8.871680e-03	4.591656e-02	1.000000e-05	1.949721e-01	8.470283e-01	8.591285e-01	8.603189e-01
5	X_6029473_SNP	6029473	3	A	G	0.024	3.212475e-02	9.308388e-02	1.000000e-05	2.733401e-01	7.304439e-01	7.187216e-01	7.200058e-01
5	X_6029482_SNP	6029482	3	C	T	0.097	3.095220e-03	4.839659e-02	1.000000e-05	2.204303e-01	9.490827e-01	9.619394e-01	9.622232e-01
5	X_6029810_SNP	6029810	4	C	T	0.006	-3.305417e-01	1.827695e-01	6.237834e-02	3.595113e-01	7.233599e-02	6.915817e-02	7.261554e-02
5	X_6029870_SNP	6029870	6	C	T	0.006	1.266740e-01	1.842717e-01	1.000000e-05	1.916216e-01	4.927707e-01	4.923966e-01	4.939059e-01
5	X_6029904_SNP	6029904	6	G	A	0.012	4.280953e-02	1.308500e-01	1.000000e-05	3.285851e-01	7.439553e-01	7.199045e-01	7.240913e-01
5	X_6029960_SNP	6029960	4	G	A	0.012	5.178085e-02	1.308205e-01	1.000000e-05	2.434783e-01	6.927490e-01	6.877680e-01	6.884302e-01
5	X_6030002_SNP	6030002	3	A	T	0.012	4.702345e-02	1.308264e-01	1.000000e-05	3.351372e-01	7.197273e-01	6.960362e-01	7.003846e-01
5	X_6030007_DEL	6030007	3	AAA	TTTTT	0.006	-6.517810e-02	1.844540e-01	1.000000e-05	1.570181e-01	7.242692e-01	7.351234e-01	7.378001e-01
5	X_6030020_INS	6030020	25	T	TT	0.014	5.144656e-02	1.309401e-01	1.000000e-05	3.480794e-01	6.948964e-01	6.703330e-01	6.752430e-01
5	X_6030023_SNP	6030023	5	G	T	0.006	1.572043e-01	1.841263e-01	1.000000e-05	3.272956e-01	3.944546e-01	3.848373e-01	3.876744e-01
5	X_6030226_SNP	6030226	0	T	C	0.018	-1.717651e-02	1.071642e-01	1.000000e-05	2.234203e-01	8.728537e-01	8.743142e-01	8.745396e-01
5	X_6030386_SNP	6030386	3	T	G	0.085	4.761204e-02	5.127916e-02	1.608869e-02	2.759272e-01	3.545031e-01	3.484273e-01	3.506445e-01
5	X_6030413_SNP	6030413	2	C	T	0.036	5.179659e-02	7.639438e-02	1.303920e-02	3.165643e-01	4.987057e-01	4.872136e-01	4.897753e-01
5	X_6030422_SNP	6030422	2	C	T	0.102	2.875064e-02	4.704134e-02	1.000000e-05	1.045178e-01	5.419177e-01	5.484573e-01	5.529320e-01
5	X_6030464_DEL	6030464	8	A	AACCAA	0.050	2.931769e-02	6.669171e-02	1.000000e-05	2.477825e-01	6.607984e-01	6.553724e-01	6.561589e-01
5	X_6030472_SNP	6030472	0	G	C	0.006	-8.484260e-02	1.843957e-01	1.000000e-05	2.133165e-01	6.460383e-01	6.458145e-01	6.465916e-01
5	X_6030487_SNP	6030487	1	G	A	0.012	-2.012085e-01	1.299326e-01	1.000000e-05	2.057581e-01	1.233915e-01	1.208821e-01	1.241350e-01
5	X_6030500_SNP	6030500	0	G	A	0.018	1.531977e-01	1.065108e-01	1.000000e-05	4.337760e-02	1.522231e-01	1.512872e-01	1.558162e-01
5	X_6030525_SNP	6030525	0	A	C	0.006	1.253465e-01	1.842566e-01	1.000000e-05	1.904129e-01	4.972735e-01	4.970509e-01	4.985609e-01
5	X_6030580_SNP	6030580	2	A	T	0.012	-5.907764e-02	1.307922e-01	1.000000e-05	1.910971e-01	6.520812e-01	6.549074e-01	6.560310e-01
5	X_6030606_SNP	6030606	1	T	C	0.006	-1.319950e-01	1.842320e-01	1.000000e-05	1.191194e-01	4.747134e-01	4.784468e-01	4.817989e-01
5	X_6030735_SNP	6030735	0	G	A	0.006	8.255390e-02	1.844020e-01	1.000000e-05	2.103280e-01	6.549646e-01	6.552455e-01	6.560297e-01
5	X_6030802_SNP	6030802	0	G	A	0.012	6.727125e-02	1.307588e-01	1.000000e-05	2.518950e-01	6.076089e-01	6.019307e-01	6.029057e-01
5	X_6030803_DEL	6030803	0	G	GAGCACGCGTGTCCTT	0.012	6.727125e-02	1.307588e-01	1.000000e-05	2.518950e-01	6.076089e-01	6.019307e-01	6.029057e-01
5	X_6030811_SNP	6030811	2	A	G	0.006	1.237072e-01	1.842700e-01	1.000000e-05	1.882582e-01	5.029390e-01	5.029756e-01	5.044971e-01
5	X_6030864_SNP	6030864	0	C	G	0.006	-1.410105e-01	1.841884e-01	1.000000e-05	2.722141e-01	4.450149e-01	4.383893e-01	4.401640e-01
5	X_6030898_SNP	6030898	0	A	T	0.006	-9.171073e-03	1.845119e-01	1.000000e-05	2.277212e-01	9.604176e-01	9.619363e-01	9.619982e-01
5	X_6031037_SNP	6031037	3	T	A	0.012	-1.760570e-01	1.301620e-01	1.000000e-05	2.459802e-01	1.780234e-01	1.742736e-01	1.773114e-01
5	X_6031101_SNP	6031101	0	C	T	0.006	8.255390e-02	1.844020e-01	1.000000e-05	2.103280e-01	6.549646e-01	6.552455e-01	6.560297e-01
5	X_6031131_SNP	6031131	0	T	C	0.006	1.354269e-02	1.845103e-01	1.000000e-05	2.379504e-01	9.415778e-01	9.328428e-01	9.330918e-01
5	X_6031159_SNP	6031159	0	T	A	0.006	8.255390e-02	1.844020e-01	1.000000e-05	2.103280e-01	6.549646e-01	6.552455e-01	6.560297e-01
5	X_6031162_SNP	6031162	0	A	C	0.006	-1.617482e-01	1.840857e-01	1.000000e-05	2.388175e-01	3.808573e-01	3.765799e-01	3.784237e-01
5	X_6031181_SNP	6031181	0	C	T	0.012	5.201983e-02	1.308007e-01	1.000000e-05	2.915697e-01	6.913601e-01	6.776784e-01	6.795706e-01
5	X_6031200_SNP	6031200	2	A	G	0.012	1.065152e-01	1.306111e-01	1.000000e-05	2.114184e-01	4.159466e-01	4.133080e-01	4.149866e-01
5	X_6031288_SNP	6031288	1	A	C	0.018	-2.127359e-02	1.071656e-01	1.000000e-05	1.978835e-01	8.428879e-01	8.530570e-01	8.540727e-01
5	X_6031321_SNP	6031321	2	C	T	0.048	8.507996e-02	6.633928e-02	1.000000e-05	1.000000e-05	2.014561e-01	2.011496e-01	2.132173e-01
5	X_6031341_SNP	6031341	0	G	A	0.006	-2.516103e-01	1.832928e-01	5.422232e-01	1.000000e+05	1.716902e-01	1.282830e-01	1.887728e-01
5	X_6031352_SNP	6031352	0	T	G	0.006	8.255390e-02	1.844020e-01	1.000000e-05	2.103280e-01	6.549646e-01	6.552455e-01	6.560297e-01
5	X_6031386_SNP	6031386	0	G	C	0.006	-7.523489e-02	1.844209e-01	1.000000e-05	2.195225e-01	6.838345e-01	6.829332e-01	6.835643e-01
5	X_6031430_SNP	6031430	0	T	C	0.006	1.354269e-02	1.845103e-01	1.000000e-05	2.379504e-01	9.415778e-01	9.328428e-01	9.330918e-01
5	X_6031431_SNP	6031431	0	T	C	0.006	1.394952e-01	1.841953e-01	1.000000e-05	2.469948e-01	4.499304e-01	4.450471e-01	4.465738e-01
5	X_6031505_SNP	6031505	0	G	A	0.012	-1.228299e-01	1.305153e-01	1.000000e-05	2.872102e-01	3.480134e-01	3.410272e-01	3.434017e-01
5	X_6031713_SNP	6031713	1	A	G	0.048	4.919453e-02	6.686692e-02	2.318319e-01	5.682959e-01	4.629467e-01	4.458275e-01	4.612648e-01
5	X_6031729_SNP	6031729	1	A	G	0.012	1.149790e-01	1.305630e-01	1.000000e-05	2.402496e-01	3.797861e-01	3.755397e-01	3.773925e-01
5	X_6031748_SNP	6031748	0	T	G	0.006	6.750083e-03	1.845125e-01	1.000000e-05	2.301528e-01	9.708612e-01	9.683572e-01	9.684110e-01
5	X_6031765_SNP	6031765	1	G	T	0.006	-9.184465e-02	1.843788e-01	1.000000e-05	1.195520e-01	6.190516e-01	6.280686e-01	6.322127e-01
5	X_6031843_SNP	6031843	0	G	A	0.071	1.060454e-01	5.449223e-02	1.000000e-05	1.000000e-05	5.333562e-02	5.226355e-02	5.780028e-02
5	X_6032023_SNP	6032023	0	G	A	0.036	5.125883e-03	7.647983e-02	1.000000e-05	2.476531e-01	9.466443e-01	9.298172e-01	9.305183e-01
5	X_6032190_SNP	6032190	0	T	C	0.006	-8.198780e-02	1.844035e-01	1.000000e-05	2.738184e-01	6.571801e-01	6.475091e-01	6.488033e-01
5	X_6032196_SNP	6032196	0	C	T	0.060	6.175607e-04	5.998701e-02	1.000000e-05	2.355859e-01	9.917984e-01	9.753978e-01	9.756522e-01
5	X_6032241_SNP	6032241	0	T	G	0.012	5.446980e-02	1.307946e-01	1.000000e-05	2.548862e-01	6.776166e-01	6.710628e-01	6.719130e-01
5	X_6032288_SNP	6032288	0	C	T	0.006	7.359039e-02	1.844249e-01	1.000000e-05	2.045139e-01	6.903866e-01	6.922642e-01	6.930526e-01
5	X_6032291_SNP	6032291	3	G	A	0.061	7.835775e-03	6.001849e-02	1.000000e-05	2.488780e-01	8.962846e-01	8.849341e-01	8.855232e-01
5	X_6032318_INS	6032318	2	GCATTGGTG	TATAA	0.030	-5.337261e-02	8.343586e-02	1.000000e-05	1.820795e-01	5.232597e-01	5.241983e-01	5.257591e-01
5	X_6032418_SNP	6032418	1	A	G	0.030	3.412920e-02	8.348884e-02	1.000000e-05	2.789430e-01	6.832224e-01	6.721229e-01	6.735570e-01
5	X_6032429_SNP	6032429	0	A	C	0.006	1.562821e-01	1.841141e-01	1.000000e-05	3.277157e-01	3.971967e-01	3.874994e-01	3.903408e-01
5	X_6032460_SNP	6032460	0	G	C	0.012	-4.551125e-03	1.308625e-01	1.000000e-05	2.343712e-01	9.722986e-01	9.633506e-01	9.635045e-01
5	X_6032573_SNP	6032573	0	T	A	0.024	-9.583857e-02	9.279897e-02	1.000000e-05	2.362575e-01	3.032210e-01	2.992253e-01	3.015119e-01
5	X_6032575_SNP	6032575	0	T	C	0.024	-9.583857e-02	9.279897e-02	1.000000e-05	2.362575e-01	3.032210e-01	2.992253e-01	3.015119e-01
5	X_6032610_SNP	6032610	2	A	G	0.108	6.303514e-03	4.591912e-02	1.000000e-05	1.957139e-01	8.909804e-01	9.106766e-01	9.122706e-01
5	X_6032611_SNP	6032611	2	T	C	0.108	6.303514e-03	4.591912e-02	1.000000e-05	1.957139e-01	8.909804e-01	9.106766e-01	9.122706e-01
5	X_6032692_SNP	6032692	0	A	T	0.143	-3.759168e-02	4.050163e-02	7.950129e-02	3.637798e-01	3.546762e-01	3.448519e-01	3.486642e-01
5	X_6032790_SNP	6032790	1	T	G	0.078	-6.959556e-02	5.285687e-02	1.000000e-05	5.289004e-02	1.897609e-01	1.891457e-01	1.936655e-01
5	X_6032816_SNP	6032816	0	A	C	0.006	-1.569661e-01	1.841106e-01	1.000000e-05	2.376556e-01	3.951294e-01	3.909341e-01	3.926977e-01
5	X_6032817_SNP	6032817	5	A	T	0.043	8.401818e-03	7.107149e-02	1.000000e-05	2.429965e-01	9.060391e-01	8.972946e-01	8.976830e-01
5	X_6032861_INS	6032861	8	TTGTCT	T	0.113	-2.488954e-02	4.598625e-02	1.000000e-05	6.565790e-02	5.890687e-01	5.995124e-01	6.075089e-01
5	X_6032875_SNP	6032875	6	T	A	0.123	-5.145052e-03	4.393511e-02	1.000000e-05	1.947885e-01	9.069178e-01	9.332051e-01	9.353519e-01
5	X_6032876_SNP	6032876	3	T	C	0.091	3.253809e-02	4.988617e-02	2.560950e-01	6.454808e-01	5.151442e-01	4.920164e-01	5.166230e-01
5	X_6032891_DEL	6032891	0	T	TCGCCATCTTCGCAAGAAA	0.006	-4.865754e-02	1.844746e-01	1.000000e-05	2.080980e-01	7.922899e-01	7.962207e-01	7.968090e-01
5	X_6032937_SNP	6032937	0	G	T	0.006	4.335395e-02	1.844826e-01	1.000000e-05	2.627179e-01	8.144961e-01	8.025421e-01	8.035343e-01
5	X_6032966_SNP	6032966	4	A	G	0.085	-8.492329e-03	5.140529e-02	1.000000e-05	2.851672e-01	8.689849e-01	8.456627e-01	8.482073e-01
5	X_6033114_MNP	6033114	3	GAA	TGC	0.158	5.203689e-02	3.916199e-02	1.464494e-01	4.553783e-01	1.857507e-01	1.785553e-01	1.837206e-01
5	X_6033117_INS	6033117	1	CACT	C	0.168	3.532847e-02	3.802033e-02	3.089668e-02	3.174300e-01	3.541349e-01	3.458734e-01	3.486612e-01
5	X_6033121_INS	6033121	3	CTGCACAGCGCC	C	0.164	3.590599e-02	3.862758e-02	3.688948e-02	3.237684e-01	3.539576e-01	3.454526e-01	3.483551e-01
5	X_6033126_SNP	6033126	6	A	G	0.154	4.193897e-02	3.989253e-02	8.482767e-02	4.120359e-01	2.946494e-01	2.845133e-01	2.892776e-01
5	X_6033138_SNP	6033138	2	T	C	0.157	3.633102e-02	3.918770e-02	7.953846e-03	2.899625e-01	3.552192e-01	3.482124e-01	3.505830e-01
5	X_6033156_SNP	6033156	0	G	A	0.006	-9.255038e-02	1.843734e-01	1.000000e-05	2.422575e-01	6.163521e-01	6.119071e-01	6.127633e-01
5	X_6033163_INS	6033163	6	AA	A	0.025	-6.234148e-02	9.301293e-02	1.000000e-05	1.206644e-01	5.036328e-01	5.080467e-01	5.114895e-01
5	X_6033164_SNP	6033164	1	A	G	0.006	7.054162e-02	1.844354e-01	1.000000e-05	2.120812e-01	7.025995e-01	7.034208e-01	7.040739e-01
5	X_6033266_SNP	6033266	0	T	G	0.012	2.324559e-01	1.296133e-01	1.000000e-05	1.000000e-05	7.472027e-02	7.356228e-02	7.799817e-02
5	X_6033333_SNP	6033333	0	C	G	0.006	-1.617482e-01	1.840857e-01	1.000000e-05	2.388175e-01	3.808573e-01	3.765799e-01	3.784237e-01
5	X_6033351_SNP	6033351	3	A	C	0.055	5.342075e-02	6.286188e-02	2.669468e-01	7.044596e-01	3.966538e-01	3.768338e-01	3.984749e-01
5	X_6033357_SNP	6033357	1	T	G	0.066	4.542440e-02	5.742961e-02	2.788683e-01	6.751231e-01	4.300971e-01	4.115465e-01	4.332919e-01
5	X_6033363_INS	6033363	0	TCAT	T	0.006	4.254567e-01	1.815343e-01	1.000000e-05	1.520761e-02	2.027960e-02	1.960558e-02	2.207383e-02
5	X_6033367_SNP	6033367	3	A	T	0.030	4.612993e-03	8.354572e-02	1.000000e-05	2.413047e-01	9.560334e-01	9.432674e-01	9.436757e-01
5	X_6033368_SNP	6033368	1	A	C	0.042	-6.216822e-03	7.103468e-02	1.000000e-05	2.169515e-01	9.303652e-01	9.411363e-01	9.415188e-01
5	X_6033398_SNP	6033398	0	C	A	0.006	8.255390e-02	1.844020e-01	1.000000e-05	2.103280e-01	6.549646e-01	6.552455e-01	6.560297e-01
5	X_6033414_SNP	6033414	3	T	C	0.061	5.280189e-02	6.005154e-02	3.152036e-01	7.201938e-01	3.805226e-01	3.646394e-01	3.868423e-01
5	X_6033537_SNP	6033537	1	C	T	0.060	3.231396e-02	6.007143e-02	1.760389e-01	5.373438e-01	5.913489e-01	5.648775e-01	5.828969e-01
5	X_6033569_SNP	6033569	1	A	T	0.006	8.332728e-02	1.844032e-01	1.000000e-05	2.099336e-01	6.519486e-01	6.522358e-01	6.530320e-01
5	X_6033669_SNP	6033669	3	G	T	0.176	1.647887e-02	3.760571e-02	1.000000e-05	2.833034e-01	6.618100e-01	6.508682e-01	6.524219e-01
5	X_6033728_SNP	6033728	1	A	G	0.054	1.080404e-02	6.303785e-02	1.000000e-05	1.659916e-01	8.641261e-01	8.918297e-01	8.962441e-01
5	X_6033816_INS	6033816	8	AA	A	0.100	7.151483e-02	4.832872e-02	1.457626e-01	4.486591e-01	1.408330e-01	1.353770e-01	1.399455e-01
5	X_6033819_SNP	6033819	0	T	A	0.006	-9.171073e-03	1.845119e-01	1.000000e-05	2.277212e-01	9.604176e-01	9.619363e-01	9.619982e-01
5	X_6033822_SNP	6033822	4	A	G	0.055	9.105355e-02	6.267913e-02	1.000000e-05	7.628577e-03	1.481966e-01	1.473094e-01	1.524830e-01
5	X_6033836_SNP	6033836	0	G	A	0.077	2.273928e-02	5.308949e-02	1.000000e-05	7.787767e-02	6.689735e-01	6.838917e-01	6.925569e-01
5	X_6033850_SNP	6033850	1	T	A	0.078	2.262631e-02	5.310313e-02	1.000000e-05	7.921022e-02	6.705997e-01	6.855586e-01	6.941271e-01
5	X_6033899_SNP	6033899	0	G	A	0.006	8.255390e-02	1.844020e-01	1.000000e-05	2.103280e-01	6.549646e-01	6.552455e-01	6.560297e-01
5	X_6033905_SNP	6033905	0	G	C	0.006	1.663925e-01	1.840607e-01	1.000000e-05	1.690571e-01	3.673008e-01	3.668215e-01	3.690933e-01
5	X_6033912_SNP	6033912	0	G	A	0.012	1.606686e-01	1.302022e-01	2.260939e-02	4.032999e-01	2.189496e-01	2.100518e-01	2.143897e-01
5	X_6033929_SNP	6033929	0	A	G	0.077	5.672477e-02	5.293604e-02	1.000000e-05	1.000000e-05	2.854678e-01	2.865663e-01	2.975432e-01
5	X_6033941_SNP	6033941	2	C	G	0.108	-8.669729e-02	4.553472e-02	1.391474e-01	4.634673e-01	5.864253e-02	5.570316e-02	5.936678e-02
5	X_6034052_SNP	6034052	3	C	G	0.012	1.031951e-01	1.306320e-01	1.000000e-05	1.673307e-01	4.306734e-01	4.309753e-01	4.330685e-01
5	X_6034068_SNP	6034068	3	A	G	0.006	1.806951e-01	1.839896e-01	1.000000e-05	2.122586e-01	3.274826e-01	3.245948e-01	3.267510e-01
5	X_6034109_SNP	6034109	1	C	T	0.108	5.291553e-02	4.576774e-02	3.194431e-01	7.399389e-01	2.492707e-01	2.381062e-01	2.533817e-01
5	X_6034161_SNP	6034161	4	A	T	0.043	1.154690e-02	7.111757e-02	4.057637e-02	3.418955e-01	8.712171e-01	8.336319e-01	8.417585e-01
5	X_6034167_SNP	6034167	10	T	A	0.006	1.581221e-01	1.841397e-01	1.000000e-05	3.356033e-01	3.917403e-01	3.815832e-01	3.846021e-01
5	X_6034216_SNP	6034216	0	A	G	0.006	7.137133e-02	1.844301e-01	1.000000e-05	2.116185e-01	6.992644e-01	7.001024e-01	7.007684e-01
5	X_6034263_SNP	6034263	0	G	A	0.012	-2.012803e-01	1.299271e-01	1.000000e-05	2.065986e-01	1.232433e-01	1.207244e-01	1.239764e-01
5	X_6034270_SNP	6034270	0	A	C	0.054	4.271199e-02	6.315283e-02	1.933995e-01	5.284823e-01	4.997740e-01	4.806728e-01	4.945150e-01
5	X_6034456_SNP	6034456	0	A	G	0.006	-1.617482e-01	1.840857e-01	1.000000e-05	2.388175e-01	3.808573e-01	3.765799e-01	3.784237e-01
5	X_6034552_SNP	6034552	2	T	C	0.018	5.770650e-02	1.070906e-01	1.000000e-05	3.399805e-01	5.907075e-01	5.733024e-01	5.768945e-01
5	X_6034572_SNP	6034572	0	G	A	0.006	1.663925e-01	1.840607e-01	1.000000e-05	1.690571e-01	3.673008e-01	3.668215e-01	3.690933e-01
5	X_6034601_SNP	6034601	1	G	A	0.018	5.838578e-02	1.070825e-01	1.000000e-05	3.413930e-01	5.863194e-01	5.688977e-01	5.725309e-01
5	X_6034640_SNP	6034640	0	T	C	0.006	8.255390e-02	1.844020e-01	1.000000e-05	2.103280e-01	6.549646e-01	6.552455e-01	6.560297e-01
5	X_6034658_SNP	6034658	0	C	T	0.006	8.255390e-02	1.844020e-01	1.000000e-05	2.103280e-01	6.549646e-01	6.552455e-01	6.560297e-01
5	X_6034743_SNP	6034743	0	A	G	0.006	8.255390e-02	1.844020e-01	1.000000e-05	2.103280e-01	6.549646e-01	6.552455e-01	6.560297e-01
5	X_6034766_SNP	6034766	0	G	A	0.006	-1.410105e-01	1.841884e-01	1.000000e-05	2.722141e-01	4.450149e-01	4.383893e-01	4.401640e-01
5	X_6034936_DEL	6034936	7	A	AA	0.006	-3.220177e-01	1.828369e-01	1.000000e-05	1.000000e-05	8.004077e-02	7.887588e-02	8.642390e-02
5	X_6034951_DEL	6034951	1	A	AA	0.006	7.214431e-02	1.844316e-01	1.000000e-05	2.112945e-01	6.961724e-01	6.970071e-01	6.976838e-01
5	X_6035020_SNP	6035020	0	T	G	0.012	4.466010e-02	1.308170e-01	1.000000e-05	3.315097e-01	7.332391e-01	7.093340e-01	7.135955e-01
5	X_6035024_SNP	6035024	1	T	A	0.012	8.515965e-03	1.308660e-01	1.000000e-05	2.388758e-01	9.481935e-01	9.379224e-01	9.382094e-01
5	X_6035078_SNP	6035078	2	A	G	0.030	-1.408352e-01	8.282042e-02	1.000000e-05	1.000000e-05	9.091162e-02	8.974792e-02	9.445219e-02
5	X_6035380_SNP	6035380	1	C	T	0.012	-8.606063e-02	1.307116e-01	6.346896e-03	2.677090e-01	5.111927e-01	5.041296e-01	5.056141e-01
5	X_6035474_INS	6035474	0	AT	A	0.012	-4.235554e-03	1.308626e-01	1.000000e-05	2.301270e-01	9.742187e-01	9.715446e-01	9.715939e-01
5	X_6035547_SNP	6035547	1	A	G	0.006	-1.131271e-01	1.843075e-01	1.000000e-05	2.289485e-01	5.401909e-01	5.371054e-01	5.381812e-01
5	X_6035706_DEL	6035706	1	C	CAAATTCAATAGCCATATATAAC	0.006	-4.381606e-02	1.844852e-01	1.000000e-05	2.295199e-01	8.125583e-01	8.109471e-01	8.112582e-01
5	X_6035758_SNP	6035758	3	C	A	0.055	4.163804e-02	6.306439e-02	6.128166e-02	3.323085e-01	5.100108e-01	4.986238e-01	5.016746e-01
5	X_6035792_SNP	6035792	1	A	G	0.006	8.204880e-02	1.844066e-01	1.000000e-05	2.105642e-01	6.569470e-01	6.572262e-01	6.580028e-01
5	X_6035803_SNP	6035803	1	C	A	0.006	8.204880e-02	1.844066e-01	1.000000e-05	2.105642e-01	6.569470e-01	6.572262e-01	6.580028e-01
5	X_6035810_SNP	6035810	0	C	A	0.006	8.255390e-02	1.844020e-01	1.000000e-05	2.103280e-01	6.549646e-01	6.552455e-01	6.560297e-01
5	X_6035812_SNP	6035812	0	A	T	0.006	8.255390e-02	1.844020e-01	1.000000e-05	2.103280e-01	6.549646e-01	6.552455e-01	6.560297e-01
5	X_6035897_SNP	6035897	0	A	G	0.012	2.279470e-02	1.324690e-01	1.367455e-01	2.489647e-01	8.635876e-01	8.590547e-01	8.596131e-01
5	X_6035937_SNP	6035937	0	T	G	0.006	8.255390e-02	1.844020e-01	1.000000e-05	2.103280e-01	6.549646e-01	6.552455e-01	6.560297e-01
5	X_6035986_INS	6035986	0	TTGCA	T	0.006	1.674288e-01	1.840551e-01	1.000000e-05	2.240395e-01	3.643173e-01	3.609805e-01	3.629022e-01
5	X_6035987_DEL	6035987	0	G	GGCCCC	0.006	1.674288e-01	1.840551e-01	1.000000e-05	2.240395e-01	3.643173e-01	3.609805e-01	3.629022e-01
5	X_6036035_SNP	6036035	2	T	A	0.006	2.125112e-02	1.845126e-01	1.000000e-05	2.365425e-01	9.084461e-01	9.030128e-01	9.032345e-01
5	X_6036102_DEL	6036102	0	G	GATTGG	0.006	2.476295e-01	1.834448e-01	4.794307e-02	3.814442e-01	1.788905e-01	1.721299e-01	1.761301e-01
5	X_6036248_SNP	6036248	0	T	G	0.006	8.255390e-02	1.844020e-01	1.000000e-05	2.103280e-01	6.549646e-01	6.552455e-01	6.560297e-01
5	X_6036249_SNP	6036249	0	G	T	0.006	8.255390e-02	1.844020e-01	1.000000e-05	2.103280e-01	6.549646e-01	6.552455e-01	6.560297e-01
5	X_6036259_SNP	6036259	0	T	C	0.006	6.882769e-02	1.844359e-01	1.000000e-05	2.093040e-01	7.094910e-01	7.109595e-01	7.116360e-01
5	X_6036294_SNP	6036294	1	T	A	0.006	2.253581e-01	1.835016e-01	4.062409e-02	4.291536e-01	2.211482e-01	2.114704e-01	2.162966e-01
5	X_6036297_SNP	6036297	0	T	A	0.006	1.627609e-02	1.845090e-01	1.000000e-05	2.297958e-01	9.298137e-01	9.285443e-01	9.286546e-01
5	X_6036308_SNP	6036308	0	G	A	0.006	8.255390e-02	1.844020e-01	1.000000e-05	2.103280e-01	6.549646e-01	6.552455e-01	6.560297e-01
5	X_6036309_SNP	6036309	0	A	G	0.006	8.255390e-02	1.844020e-01	1.000000e-05	2.103280e-01	6.549646e-01	6.552455e-01	6.560297e-01
5	X_6036452_SNP	6036452	1	T	C	0.018	-1.121771e-01	1.068241e-01	1.000000e-05	1.828587e-01	2.951937e-01	2.933859e-01	2.958771e-01
5	X_6036731_SNP	6036731	0	C	T	0.006	8.255390e-02	1.844020e-01	1.000000e-05	2.103280e-01	6.549646e-01	6.552455e-01	6.560297e-01
5	X_6036736_SNP	6036736	0	C	T	0.006	8.255390e-02	1.844020e-01	1.000000e-05	2.103280e-01	6.549646e-01	6.552455e-01	6.560297e-01
5	X_6036761_SNP	6036761	0	G	C	0.006	8.255390e-02	1.844020e-01	1.000000e-05	2.103280e-01	6.549646e-01	6.552455e-01	6.560297e-01
5	X_6036823_SNP	6036823	0	G	T	0.006	8.255390e-02	1.844020e-01	1.000000e-05	2.103280e-01	6.549646e-01	6.552455e-01	6.560297e-01
5	X_6036853_DEL	6036853	1	G	GCGA	0.006	-4.381606e-02	1.844852e-01	1.000000e-05	2.295199e-01	8.125583e-01	8.109471e-01	8.112582e-01
5	X_6036854_SNP	6036854	2	G	C	0.006	8.014914e-02	1.844150e-01	1.000000e-05	2.108913e-01	6.644079e-01	6.647629e-01	6.655173e-01
5	X_6036921_SNP	6036921	5	T	C	0.012	4.735690e-02	1.308356e-01	1.000000e-05	2.575030e-01	7.178442e-01	7.101324e-01	7.109718e-01
5	X_6036927_SNP	6036927	6	T	A	0.105	1.151765e-01	4.630571e-02	1.000000e-05	1.000000e-05	1.385925e-02	1.332861e-02	1.669234e-02
5	X_6036929_SNP	6036929	1	C	T	0.012	2.790753e-01	1.290627e-01	1.000000e-05	7.175811e-02	3.202478e-02	3.111544e-02	3.394662e-02
5	X_6037088_SNP	6037088	2	A	G	0.012	-1.674324e-01	1.302843e-01	5.187301e-02	3.406769e-01	2.005368e-01	1.943674e-01	1.978996e-01
5	X_6037257_DEL	6037257	2	T	TTGCAAAGACGACCGCGT	0.006	6.609445e-02	1.844486e-01	1.000000e-05	2.200746e-01	7.205476e-01	7.201728e-01	7.207101e-01
5	X_6037323_SNP	6037323	0	T	C	0.006	-2.716705e-01	1.833045e-01	1.000000e-05	1.000000e-05	1.402169e-01	1.392700e-01	1.445658e-01
5	X_6037382_SNP	6037382	1	G	A	0.012	-5.080809e-02	1.308083e-01	1.000000e-05	1.994006e-01	6.982055e-01	7.010443e-01	7.019211e-01
5	X_6037486_SNP	6037486	0	G	C	0.006	8.255390e-02	1.844020e-01	1.000000e-05	2.103280e-01	6.549646e-01	6.552455e-01	6.560297e-01
5	X_6037508_SNP	6037508	2	C	T	0.229	2.678839e-02	3.392695e-02	2.268355e-02	3.148741e-01	4.308935e-01	4.212273e-01	4.238044e-01
5	X_6037533_SNP	6037533	3	C	A	0.036	-5.729683e-02	7.637726e-02	1.000000e-05	2.469967e-01	4.542072e-01	4.492170e-01	4.507248e-01
5	X_6037574_SNP	6037574	1	G	A	0.012	-1.352219e-01	1.303164e-01	1.599295e-01	5.667890e-01	3.009453e-01	2.866351e-01	2.962942e-01
5	X_6037637_SNP	6037637	1	T	G	0.036	-7.037125e-03	7.648739e-02	1.000000e-05	2.272951e-01	9.268060e-01	9.275467e-01	9.276615e-01
5	X_6037650_SNP	6037650	1	A	C	0.006	7.367875e-02	1.844280e-01	1.000000e-05	2.046448e-01	6.900392e-01	6.918897e-01	6.926765e-01
5	X_6037795_SNP	6037795	0	A	C	0.006	1.253465e-01	1.842566e-01	1.000000e-05	1.904129e-01	4.972735e-01	4.970509e-01	4.985609e-01
5	X_6037847_SNP	6037847	1	A	T	0.006	1.281523e-01	1.842483e-01	1.000000e-05	1.901184e-01	4.876889e-01	4.874193e-01	4.889642e-01
5	X_6037848_SNP	6037848	0	A	C	0.006	1.286557e-01	1.842429e-01	1.000000e-05	1.898586e-01	4.859704e-01	4.856953e-01	4.872498e-01
5	X_6037979_SNP	6037979	0	T	G	0.006	8.255390e-02	1.844020e-01	1.000000e-05	2.103280e-01	6.549646e-01	6.552455e-01	6.560297e-01
5	X_6037987_SNP	6037987	0	A	G	0.012	-1.425721e-01	1.303943e-01	1.000000e-05	1.123656e-01	2.758058e-01	2.755739e-01	2.790876e-01
5	X_6038118_SNP	6038118	1	A	G	0.036	5.104320e-02	7.634715e-02	1.255208e-01	4.981514e-01	5.047002e-01	4.820968e-01	4.938068e-01
5	X_6038170_SNP	6038170	0	T	C	0.018	3.295997e-02	1.071419e-01	1.000000e-05	2.263006e-01	7.587503e-01	7.575099e-01	7.579334e-01
5	X_6038210_SNP	6038210	0	G	C	0.006	8.255390e-02	1.844020e-01	1.000000e-05	2.103280e-01	6.549646e-01	6.552455e-01	6.560297e-01
5	X_6038351_SNP	6038351	0	C	T	0.006	-1.410105e-01	1.841884e-01	1.000000e-05	2.722141e-01	4.450149e-01	4.383893e-01	4.401640e-01
5	X_6038555_SNP	6038555	1	G	A	0.018	-7.064210e-02	1.070380e-01	1.000000e-05	1.883507e-01	5.101862e-01	5.103882e-01	5.118826e-01
5	X_6038624_SNP	6038624	3	A	C	0.018	-3.875545e-02	1.071480e-01	1.000000e-05	2.229627e-01	7.180360e-01	7.170817e-01	7.176093e-01
5	X_6038634_SNP	6038634	0	G	C	0.006	8.255390e-02	1.844020e-01	1.000000e-05	2.103280e-01	6.549646e-01	6.552455e-01	6.560297e-01
5	X_6038640_SNP	6038640	0	T	G	0.006	8.255390e-02	1.844020e-01	1.000000e-05	2.103280e-01	6.549646e-01	6.552455e-01	6.560297e-01
5	X_6038648_SNP	6038648	0	T	A	0.006	1.663925e-01	1.840607e-01	1.000000e-05	1.690571e-01	3.673008e-01	3.668215e-01	3.690933e-01
5	X_6038773_SNP	6038773	0	T	G	0.006	-2.516103e-01	1.832928e-01	5.422232e-01	1.000000e+05	1.716902e-01	1.282830e-01	1.887728e-01
5	X_6038794_SNP	6038794	0	C	A	0.006	1.848751e-01	1.839545e-01	1.000000e-05	2.319240e-01	3.163573e-01	3.125849e-01	3.147871e-01
5	X_6038865_SNP	6038865	0	T	A	0.012	-1.727465e-02	1.308561e-01	1.000000e-05	2.159591e-01	8.951343e-01	9.015649e-01	9.019222e-01
5	X_6038963_SNP	6038963	0	T	A	0.006	8.255390e-02	1.844020e-01	1.000000e-05	2.103280e-01	6.549646e-01	6.552455e-01	6.560297e-01
5	X_6038967_SNP	6038967	0	T	C	0.006	8.255390e-02	1.844020e-01	1.000000e-05	2.103280e-01	6.549646e-01	6.552455e-01	6.560297e-01
5	X_6039082_SNP	6039082	2	T	G	0.006	-6.191180e-02	1.844574e-01	1.000000e-05	2.397886e-01	7.375640e-01	7.332346e-01	7.337598e-01
5	X_6039102_SNP	6039102	5	A	G	0.166	-1.994200e-02	3.872819e-02	1.000000e-05	2.471986e-01	6.072924e-01	6.021334e-01	6.030596e-01
5	X_6039110_SNP	6039110	3	G	A	0.006	-2.293398e-01	1.836628e-01	1.000000e-05	1.436939e-01	2.135328e-01	2.119947e-01	2.152430e-01
5	X_6039138_SNP	6039138	2	C	A	0.012	-1.807171e-01	1.301187e-01	1.000000e-05	2.484589e-01	1.667348e-01	1.630396e-01	1.661360e-01
5	X_6039141_SNP	6039141	0	T	A	0.012	-1.699865e-01	1.302631e-01	5.918954e-02	3.499591e-01	1.937165e-01	1.875342e-01	1.911781e-01
5	X_6039254_SNP	6039254	0	G	A	0.018	-9.196874e-02	1.069345e-01	1.000000e-05	2.520565e-01	3.910033e-01	3.858432e-01	3.876899e-01
5	X_6039265_SNP	6039265	0	G	C	0.006	8.255390e-02	1.844020e-01	1.000000e-05	2.103280e-01	6.549646e-01	6.552455e-01	6.560297e-01
5	X_6039465_SNP	6039465	18	A	G	0.007	-2.314046e-01	1.837037e-01	1.000000e-05	1.315664e-01	2.095594e-01	2.082094e-01	2.116041e-01
5	X_6039597_SNP	6039597	2	A	T	0.030	-1.607532e-01	8.260167e-02	1.000000e-05	1.076987e-01	5.332823e-02	5.207926e-02	5.531134e-02
5	X_6039605_SNP	6039605	3	A	G	0.006	-8.021454e-02	1.844183e-01	1.000000e-05	2.132628e-01	6.641565e-01	6.640830e-01	6.648138e-01
5	X_6039630_SNP	6039630	7	T	A	0.012	-7.360268e-02	1.307726e-01	1.000000e-05	2.153534e-01	5.743102e-01	5.727877e-01	5.737728e-01
5	X_6039651_SNP	6039651	5	G	A	0.006	1.426806e-01	1.841977e-01	1.000000e-05	2.098659e-01	4.396745e-01	4.375378e-01	4.391050e-01
5	X_6039666_SNP	6039666	9	A	G	0.013	-2.393714e-02	1.308944e-01	1.000000e-05	2.412832e-01	8.551203e-01	8.490587e-01	8.494192e-01
5	X_6039792_SNP	6039792	3	T	C	0.006	-2.246553e-01	1.836976e-01	1.000000e-05	1.403967e-01	2.230773e-01	2.216685e-01	2.249198e-01
5	X_6039793_SNP	6039793	2	G	C	0.012	-1.337750e-01	1.303334e-01	1.566337e-01	5.622205e-01	3.061936e-01	2.917069e-01	3.013141e-01
5	X_6039799_SNP	6039799	1	T	C	0.006	-6.611223e-02	1.844452e-01	1.000000e-05	1.559912e-01	7.204708e-01	7.312361e-01	7.339474e-01
5	X_6039814_SNP	6039814	3	A	G	0.030	2.507885e-02	8.352381e-02	1.000000e-05	1.615893e-01	7.643546e-01	7.771837e-01	7.799365e-01
5	X_6039879_SNP	6039879	3	C	A	0.012	-1.777847e-01	1.301479e-01	1.000000e-05	2.359869e-01	1.737802e-01	1.703017e-01	1.733486e-01
5	X_6039984_SNP	6039984	1	G	C	0.006	-2.272704e-01	1.836715e-01	1.000000e-05	1.438016e-01	2.176956e-01	2.161836e-01	2.194159e-01
5	X_6040159_SNP	6040159	0	C	G	0.018	-1.007166e-01	1.068871e-01	1.000000e-05	1.000000e-05	3.474230e-01	3.499160e-01	3.598756e-01
5	X_6040271_SNP	6040271	1	T	A	0.006	4.816550e-02	1.844787e-01	1.000000e-05	2.274906e-01	7.943469e-01	7.932562e-01	7.936029e-01
5	X_6040311_SNP	6040311	0	T	A	0.006	1.854947e-01	1.840014e-01	3.470856e-02	3.201374e-01	3.148662e-01	3.069911e-01	3.099545e-01
5	X_6040332_SNP	6040332	5	C	T	0.025	1.909658e-02	9.311969e-02	1.000000e-05	1.296666e-01	8.377643e-01	8.701364e-01	8.789064e-01
5	X_6040515_SNP	6040515	1	C	T	0.006	-2.272704e-01	1.836715e-01	1.000000e-05	1.438016e-01	2.176956e-01	2.161836e-01	2.194159e-01
5	X_6040516_SNP	6040516	1	G	C	0.006	-2.272704e-01	1.836715e-01	1.000000e-05	1.438016e-01	2.176956e-01	2.161836e-01	2.194159e-01
5	X_6040589_SNP	6040589	0	A	G	0.012	1.280052e-01	1.304853e-01	1.000000e-05	2.980669e-01	3.280235e-01	3.207095e-01	3.233006e-01
5	X_6040600_SNP	6040600	0	A	C	0.024	-3.581829e-02	9.305510e-02	1.000000e-05	2.306379e-01	7.007932e-01	6.984284e-01	6.989898e-01
5	X_6040725_DEL	6040725	0	C	TGTG	0.006	5.144632e-03	1.845129e-01	1.000000e-05	2.271928e-01	9.777896e-01	9.840054e-01	9.840514e-01
5	X_6040730_MNP	6040730	0	ATA	GCG	0.006	5.144632e-03	1.845129e-01	1.000000e-05	2.271928e-01	9.777896e-01	9.840054e-01	9.840514e-01
5	X_6040736_DEL	6040736	0	G	GGAGTACG	0.006	5.144632e-03	1.845129e-01	1.000000e-05	2.271928e-01	9.777896e-01	9.840054e-01	9.840514e-01
5	X_6040768_SNP	6040768	2	C	G	0.090	-1.116241e-02	4.979497e-02	1.000000e-05	2.342883e-01	8.229027e-01	8.197546e-01	8.200676e-01
5	X_6040805_SNP	6040805	1	A	G	0.281	1.856392e-02	3.162275e-02	1.000000e-05	2.824380e-01	5.579723e-01	5.489616e-01	5.505819e-01
5	X_6040818_SNP	6040818	0	T	C	0.006	-4.815210e-03	1.845129e-01	1.000000e-05	2.296040e-01	9.792114e-01	9.771225e-01	9.771596e-01
5	X_6040925_SNP	6040925	0	G	T	0.006	-2.717192e-01	1.833204e-01	7.789268e-03	2.837812e-01	1.401805e-01	1.362044e-01	1.394973e-01
5	X_6040947_SNP	6040947	3	G	A	0.006	-2.277733e-01	1.836745e-01	1.000000e-05	1.442564e-01	2.166915e-01	2.151638e-01	2.183950e-01
5	X_6040980_SNP	6040980	0	T	G	0.006	-8.041790e-02	1.844077e-01	1.000000e-05	1.504248e-01	6.633398e-01	6.715441e-01	6.742366e-01
5	X_6041024_MNP	6041024	0	CTT	TCC	0.006	8.255390e-02	1.844020e-01	1.000000e-05	2.103280e-01	6.549646e-01	6.552455e-01	6.560297e-01
5	X_6041088_SNP	6041088	2	A	C	0.018	1.962850e-02	1.071734e-01	1.000000e-05	2.206530e-01	8.549060e-01	8.572151e-01	8.574979e-01
5	X_6041095_SNP	6041095	0	T	G	0.006	8.255390e-02	1.844020e-01	1.000000e-05	2.103280e-01	6.549646e-01	6.552455e-01	6.560297e-01
5	X_6041116_SNP	6041116	0	T	C	0.006	8.255390e-02	1.844020e-01	1.000000e-05	2.103280e-01	6.549646e-01	6.552455e-01	6.560297e-01
5	X_6041128_SNP	6041128	1	T	A	0.012	-2.456013e-02	1.308538e-01	1.000000e-05	2.436381e-01	8.513478e-01	8.444965e-01	8.449096e-01
5	X_6041132_SNP	6041132	0	A	G	0.006	8.255390e-02	1.844020e-01	1.000000e-05	2.103280e-01	6.549646e-01	6.552455e-01	6.560297e-01
5	X_6041133_INS	6041133	0	CT	C	0.006	8.255390e-02	1.844020e-01	1.000000e-05	2.103280e-01	6.549646e-01	6.552455e-01	6.560297e-01
5	X_6041135_INS	6041135	1	AA	A	0.006	-1.300249e-01	1.842404e-01	1.000000e-05	2.615727e-01	4.813420e-01	4.750929e-01	4.766055e-01
5	X_6041139_SNP	6041139	1	A	C	0.012	-2.456013e-02	1.308538e-01	1.000000e-05	2.436381e-01	8.513478e-01	8.444965e-01	8.449096e-01
5	X_6041147_SNP	6041147	1	A	G	0.006	8.244146e-02	1.844056e-01	1.000000e-05	2.105220e-01	6.554102e-01	6.556705e-01	6.564514e-01
5	X_6041154_SNP	6041154	1	G	T	0.006	-1.300249e-01	1.842404e-01	1.000000e-05	2.615727e-01	4.813420e-01	4.750929e-01	4.766055e-01
5	X_6041214_SNP	6041214	0	A	T	0.006	8.255390e-02	1.844020e-01	1.000000e-05	2.103280e-01	6.549646e-01	6.552455e-01	6.560297e-01
5	X_6041219_INS	6041219	1	CAG	C	0.006	-2.272704e-01	1.836715e-01	1.000000e-05	1.438016e-01	2.176956e-01	2.161836e-01	2.194159e-01
5	X_6041223_DEL	6041223	1	A	ACT	0.006	-2.272704e-01	1.836715e-01	1.000000e-05	1.438016e-01	2.176956e-01	2.161836e-01	2.194159e-01
5	X_6041229_INS	6041229	1	TCTTT	T	0.006	-2.272704e-01	1.836715e-01	1.000000e-05	1.438016e-01	2.176956e-01	2.161836e-01	2.194159e-01
5	X_6041234_SNP	6041234	0	A	G	0.006	8.255390e-02	1.844020e-01	1.000000e-05	2.103280e-01	6.549646e-01	6.552455e-01	6.560297e-01
5	X_6041293_SNP	6041293	1	C	G	0.018	8.968827e-02	1.069521e-01	1.000000e-05	2.972704e-02	4.029091e-01	4.067845e-01	4.140084e-01
5	X_6041309_SNP	6041309	3	A	G	0.006	7.920434e-02	1.844209e-01	1.000000e-05	2.110147e-01	6.681338e-01	6.685342e-01	6.692782e-01
5	X_6041339_SNP	6041339	0	C	T	0.012	1.372202e-01	1.304289e-01	1.000000e-05	2.098338e-01	2.942966e-01	2.915051e-01	2.938637e-01
5	X_6041366_SNP	6041366	0	A	G	0.018	-9.196874e-02	1.069345e-01	1.000000e-05	2.520565e-01	3.910033e-01	3.858432e-01	3.876899e-01
5	X_6041410_SNP	6041410	0	C	T	0.006	8.255390e-02	1.844020e-01	1.000000e-05	2.103280e-01	6.549646e-01	6.552455e-01	6.560297e-01
5	X_6041468_SNP	6041468	0	G	A	0.036	2.451191e-02	7.645719e-02	1.000000e-05	3.296429e-02	7.489193e-01	7.745854e-01	7.943846e-01
5	X_6041512_SNP	6041512	1	A	T	0.006	5.958330e-02	1.844586e-01	1.000000e-05	2.536190e-01	7.470887e-01	7.399823e-01	7.407020e-01
5	X_6041580_SNP	6041580	0	C	A	0.012	-1.786477e-01	1.301263e-01	1.000000e-05	2.471456e-01	1.716418e-01	1.679280e-01	1.709991e-01
5	X_6041654_SNP	6041654	2	A	T	0.018	-1.922498e-01	1.061405e-01	1.000000e-05	1.117291e-01	7.190584e-02	7.050328e-02	7.393988e-02
5	X_6041655_SNP	6041655	2	T	A	0.024	-1.435810e-01	9.244101e-02	1.000000e-05	1.189392e-01	1.222756e-01	1.207322e-01	1.243359e-01
5	X_6041698_SNP	6041698	1	G	A	0.006	-2.272704e-01	1.836715e-01	1.000000e-05	1.438016e-01	2.176956e-01	2.161836e-01	2.194159e-01
5	X_6041700_INS	6041700	1	GTGTGCATA	G	0.006	-2.272704e-01	1.836715e-01	1.000000e-05	1.438016e-01	2.176956e-01	2.161836e-01	2.194159e-01
5	X_6041831_SNP	6041831	1	T	G	0.042	-1.331255e-02	7.102880e-02	1.000000e-05	2.109597e-01	8.515566e-01	8.575977e-01	8.580920e-01
5	X_6041858_SNP	6041858	0	T	C	0.006	1.612579e-01	1.840882e-01	1.000000e-05	2.607058e-01	3.823058e-01	3.768257e-01	3.787722e-01
5	X_6042019_SNP	6042019	1	T	C	0.006	-2.272704e-01	1.836715e-01	1.000000e-05	1.438016e-01	2.176956e-01	2.161836e-01	2.194159e-01
5	X_6042052_SNP	6042052	0	G	A	0.006	1.354269e-02	1.845103e-01	1.000000e-05	2.379504e-01	9.415778e-01	9.328428e-01	9.330918e-01
5	X_6042077_SNP	6042077	0	T	A	0.018	-6.541602e-02	1.070521e-01	1.000000e-05	1.915561e-01	5.419911e-01	5.423024e-01	5.436559e-01
5	X_6042104_SNP	6042104	1	T	G	0.018	-2.204271e-02	1.073967e-01	3.841931e-02	2.186750e-01	8.376317e-01	8.392995e-01	8.396346e-01
5	X_6042269_SNP	6042269	1	C	G	0.012	4.361124e-02	1.308239e-01	1.000000e-05	2.607545e-01	7.392845e-01	7.310304e-01	7.319206e-01
5	X_6042297_SNP	6042297	1	A	G	0.024	-1.697201e-01	9.216683e-02	1.000000e-05	1.057592e-01	6.734111e-02	6.599404e-02	6.940831e-02
5	X_6042312_SNP	6042312	0	T	A	0.024	-1.080795e-01	9.271793e-02	1.000000e-05	1.000000e-05	2.454157e-01	2.457737e-01	2.527384e-01
5	X_6042386_SNP	6042386	0	G	C	0.006	-4.166789e-02	1.844849e-01	1.000000e-05	2.295260e-01	8.215876e-01	8.200291e-01	8.203229e-01
5	X_6042389_INS	6042389	0	ACAATA	A	0.006	8.255390e-02	1.844020e-01	1.000000e-05	2.103280e-01	6.549646e-01	6.552455e-01	6.560297e-01
5	X_6042426_SNP	6042426	0	A	G	0.006	8.255390e-02	1.844020e-01	1.000000e-05	2.103280e-01	6.549646e-01	6.552455e-01	6.560297e-01
5	X_6042464_SNP	6042464	1	G	T	0.030	3.609090e-02	8.348066e-02	4.497887e-02	3.857019e-01	6.660652e-01	6.408313e-01	6.479434e-01
5	X_6042585_SNP	6042585	0	A	T	0.006	3.419661e-02	1.844942e-01	1.000000e-05	2.133484e-01	8.531782e-01	8.583511e-01	8.587784e-01
5	X_6042595_SNP	6042595	1	A	T	0.012	2.790879e-01	1.290626e-01	1.000000e-05	6.489239e-02	3.201697e-02	3.111557e-02	3.396557e-02
5	X_6042653_SNP	6042653	7	T	A	0.006	3.808601e-02	1.845137e-01	1.000000e-05	2.727659e-01	8.367213e-01	8.201590e-01	8.216787e-01
5	X_6042654_SNP	6042654	4	A	T	0.024	-1.026611e-01	9.278285e-02	1.000000e-05	2.152116e-01	2.701256e-01	2.669283e-01	2.694224e-01
5	X_6042750_SNP	6042750	0	A	T	0.006	1.221570e-01	1.842695e-01	1.000000e-05	2.128839e-01	5.082975e-01	5.065049e-01	5.077522e-01
5	X_6042774_SNP	6042774	0	G	T	0.006	-3.584821e-01	1.824034e-01	1.000000e-05	1.810874e-01	5.104508e-02	4.955180e-02	5.257675e-02
5	X_6042838_SNP	6042838	4	T	G	0.030	-1.020894e-01	8.317789e-02	1.000000e-05	1.694556e-01	2.214241e-01	2.194294e-01	2.224131e-01
5	X_6043019_SNP	6043019	0	C	T	0.006	8.255390e-02	1.844020e-01	1.000000e-05	2.103280e-01	6.549646e-01	6.552455e-01	6.560297e-01
5	X_6043052_DEL	6043052	0	C	CAGTT	0.006	-7.721347e-02	1.844538e-01	1.401308e-02	2.859509e-01	6.760452e-01	6.640697e-01	6.657463e-01
5	X_6043098_SNP	6043098	0	A	C	0.006	4.681924e-02	1.844775e-01	1.000000e-05	2.271463e-01	7.999690e-01	7.990245e-01	7.993603e-01
5	X_6043192_SNP	6043192	0	T	G	0.018	-7.628854e-02	1.070088e-01	1.000000e-05	2.106811e-01	4.768971e-01	4.751572e-01	4.765482e-01
5	X_6043234_SNP	6043234	0	C	T	0.024	-9.907127e-02	9.277856e-02	1.000000e-05	2.089254e-01	2.871499e-01	2.842045e-01	2.866109e-01
5	X_6043290_SNP	6043290	0	A	G	0.006	4.513488e-02	1.844896e-01	3.749476e-03	2.807137e-01	8.070317e-01	7.902804e-01	7.920773e-01
5	X_6043355_SNP	6043355	0	A	T	0.006	-6.749684e-02	1.844389e-01	1.000000e-05	1.545853e-01	7.148626e-01	7.254763e-01	7.282324e-01
5	X_6043399_SNP	6043399	8	C	T	0.037	-7.099220e-03	7.654979e-02	1.000000e-05	2.058287e-01	9.262220e-01	9.528321e-01	9.542213e-01
5	X_6043428_SNP	6043428	4	C	A	0.061	-4.891439e-03	6.003218e-02	1.000000e-05	2.126488e-01	9.351582e-01	9.556165e-01	9.563897e-01
5	X_6043557_SNP	6043557	0	T	C	0.006	-3.584821e-01	1.824034e-01	1.000000e-05	1.810874e-01	5.104508e-02	4.955180e-02	5.257675e-02
5	X_6043576_SNP	6043576	1	C	T	0.018	-1.134761e-01	1.068158e-01	1.000000e-05	1.800658e-01	2.896186e-01	2.878613e-01	2.904033e-01
5	X_6043607_SNP	6043607	3	T	C	0.042	-4.876024e-02	7.095432e-02	1.000000e-05	1.418369e-01	4.929119e-01	4.959007e-01	4.985248e-01
5	X_6043617_SNP	6043617	0	G	A	0.006	-1.617482e-01	1.840857e-01	1.000000e-05	2.388175e-01	3.808573e-01	3.765799e-01	3.784237e-01
5	X_6043670_SNP	6043670	2	A	G	0.018	-9.395610e-02	1.069359e-01	1.000000e-05	2.498763e-01	3.808767e-01	3.760056e-01	3.778918e-01
5	X_6043712_SNP	6043712	0	A	G	0.012	-6.362629e-02	1.307698e-01	1.000000e-05	2.196668e-01	6.272176e-01	6.259172e-01	6.267057e-01
5	X_6043729_SNP	6043729	1	G	T	0.006	8.204880e-02	1.844066e-01	1.000000e-05	2.105642e-01	6.569470e-01	6.572262e-01	6.580028e-01
5	X_6043753_SNP	6043753	1	A	G	0.030	4.572899e-03	8.356098e-02	1.018920e-02	2.339660e-01	9.564231e-01	9.503561e-01	9.504938e-01
5	X_6043761_SNP	6043761	0	T	C	0.006	8.255390e-02	1.844020e-01	1.000000e-05	2.103280e-01	6.549646e-01	6.552455e-01	6.560297e-01
5	X_6043774_SNP	6043774	0	A	C	0.006	1.354269e-02	1.845103e-01	1.000000e-05	2.379504e-01	9.415778e-01	9.328428e-01	9.330918e-01
5	X_6043816_SNP	6043816	0	G	C	0.012	-3.498630e-02	1.308348e-01	1.000000e-05	2.556247e-01	7.894869e-01	7.806814e-01	7.814232e-01
5	X_6043831_SNP	6043831	0	C	T	0.006	3.973101e-02	1.844875e-01	1.000000e-05	2.411524e-01	8.297520e-01	8.243352e-01	8.247206e-01
5	X_6043837_SNP	6043837	1	T	G	0.024	-4.947184e-03	9.310263e-02	1.000000e-05	2.252239e-01	9.576867e-01	9.632375e-01	9.633374e-01
5	X_6043844_SNP	6043844	0	G	C	0.006	8.255390e-02	1.844020e-01	1.000000e-05	2.103280e-01	6.549646e-01	6.552455e-01	6.560297e-01
5	X_6043914_SNP	6043914	0	C	T	0.006	8.255390e-02	1.844020e-01	1.000000e-05	2.103280e-01	6.549646e-01	6.552455e-01	6.560297e-01
5	X_6043958_SNP	6043958	1	C	T	0.048	2.447605e-02	6.662995e-02	1.000000e-05	2.887356e-01	7.138310e-01	6.997527e-01	7.015849e-01
5	X_6043961_DEL	6043961	1	A	AAT	0.048	2.447605e-02	6.662995e-02	1.000000e-05	2.887356e-01	7.138310e-01	6.997527e-01	7.015849e-01
5	X_6043966_INS	6043966	1	ATGTGAACTCAAGACGTG	A	0.048	2.447605e-02	6.662995e-02	1.000000e-05	2.887356e-01	7.138310e-01	6.997527e-01	7.015849e-01
5	X_6043984_SNP	6043984	1	T	G	0.006	8.365329e-02	1.844023e-01	1.000000e-05	2.113752e-01	6.506764e-01	6.507490e-01	6.515328e-01
5	X_6044005_SNP	6044005	1	A	G	0.006	8.365329e-02	1.844023e-01	1.000000e-05	2.113752e-01	6.506764e-01	6.507490e-01	6.515328e-01
5	X_6044170_SNP	6044170	0	A	T	0.018	-3.122879e-02	1.071451e-01	1.000000e-05	1.933127e-01	7.710614e-01	7.777527e-01	7.787916e-01
5	X_6044269_SNP	6044269	7	T	A	0.012	-1.523450e-01	1.303621e-01	1.000000e-05	1.207394e-01	2.442285e-01	2.434781e-01	2.468776e-01
5	X_6044326_SNP	6044326	5	T	A	0.006	-7.073728e-02	1.844485e-01	1.000000e-05	1.501055e-01	7.018347e-01	7.122587e-01	7.151933e-01
5	X_6044421_SNP	6044421	2	T	G	0.006	3.037664e-01	1.830075e-01	1.000000e-05	1.000000e-05	9.883104e-02	9.768009e-02	1.023746e-01
5	X_6044945_SNP	6044945	0	C	A	0.006	3.052131e-01	1.829863e-01	1.000000e-05	1.000000e-05	9.720976e-02	9.605543e-02	1.007477e-01
5	X_6045065_SNP	6045065	0	A	G	0.006	1.823944e-01	1.839694e-01	1.000000e-05	2.119911e-01	3.229144e-01	3.200230e-01	3.222067e-01
5	X_6045115_SNP	6045115	2	A	T	0.006	-6.484280e-02	1.844513e-01	1.000000e-05	1.887133e-01	7.256258e-01	7.312678e-01	7.324267e-01
5	X_6045116_SNP	6045116	2	G	A	0.006	-6.484280e-02	1.844513e-01	1.000000e-05	1.887133e-01	7.256258e-01	7.312678e-01	7.324267e-01
5	X_6045254_SNP	6045254	0	G	T	0.012	-1.294529e-01	1.304767e-01	1.000000e-05	8.963029e-02	3.225668e-01	3.235475e-01	3.276469e-01
5	X_6045261_SNP	6045261	0	C	T	0.006	7.137133e-02	1.844301e-01	1.000000e-05	2.116185e-01	6.992644e-01	7.001024e-01	7.007684e-01
5	X_6045274_SNP	6045274	1	A	G	0.024	-1.334253e-01	9.252569e-02	1.000000e-05	3.532242e-02	1.511764e-01	1.502536e-01	1.550895e-01
5	X_6045313_SNP	6045313	1	T	A	0.012	-1.705606e-01	1.302638e-01	5.971081e-02	3.505793e-01	1.922260e-01	1.860664e-01	1.897190e-01
5	X_6045329_SNP	6045329	2	T	C	0.018	-4.223689e-04	1.075592e-01	5.711091e-02	2.291995e-01	9.968715e-01	9.945407e-01	9.945510e-01
5	X_6045349_SNP	6045349	2	T	A	0.006	1.228353e-01	1.842735e-01	1.000000e-05	1.916189e-01	5.059580e-01	5.057687e-01	5.072324e-01
5	X_6045369_SNP	6045369	1	G	A	0.042	4.097048e-02	7.097288e-02	9.513233e-02	4.471748e-01	5.645395e-01	5.416266e-01	5.511555e-01
5	X_6045495_DEL	6045495	8	A	AA	0.013	-6.773471e-03	1.309014e-01	1.000000e-05	2.280377e-01	9.587942e-01	9.596257e-01	9.596889e-01
5	X_6045557_SNP	6045557	0	T	C	0.006	-2.716705e-01	1.833045e-01	1.000000e-05	1.000000e-05	1.402169e-01	1.392700e-01	1.445658e-01
5	X_6045559_SNP	6045559	0	T	G	0.006	2.127344e-01	1.837730e-01	1.000000e-05	1.213634e-01	2.486929e-01	2.479488e-01	2.513509e-01
5	X_6045630_SNP	6045630	1	A	T	0.006	-4.366433e-02	1.844854e-01	1.000000e-05	2.302011e-01	8.131956e-01	8.113858e-01	8.116969e-01
5	X_6045676_INS	6045676	2	GGTTTCGTTTG	G	0.024	-1.329279e-01	9.253693e-02	1.000000e-05	3.647395e-02	1.527463e-01	1.518321e-01	1.566593e-01
5	X_6045686_SNP	6045686	1	C	T	0.024	-1.334253e-01	9.252569e-02	1.000000e-05	3.532242e-02	1.511764e-01	1.502536e-01	1.550895e-01
5	X_6045727_SNP	6045727	1	T	G	0.030	-4.923490e-02	8.344340e-02	1.000000e-05	1.383438e-01	5.559665e-01	5.607986e-01	5.637211e-01
5	X_6045737_SNP	6045737	0	T	G	0.012	-1.898467e-01	1.293217e-01	1.819897e-01	6.396055e-01	1.439913e-01	1.351904e-01	1.429852e-01
5	X_6045739_INS	6045739	0	ACGAACAGGG	A	0.006	8.255390e-02	1.844020e-01	1.000000e-05	2.103280e-01	6.549646e-01	6.552455e-01	6.560297e-01
5	X_6045765_SNP	6045765	1	C	G	0.018	-1.361748e-02	1.071731e-01	1.000000e-05	2.590345e-01	8.990462e-01	8.822918e-01	8.833797e-01
5	X_6045773_SNP	6045773	1	A	G	0.012	-1.715132e-01	1.301889e-01	1.000000e-05	1.868020e-01	1.895139e-01	1.871123e-01	1.901555e-01
5	X_6045917_SNP	6045917	0	A	C	0.006	-5.297065e-02	1.844674e-01	1.000000e-05	2.114280e-01	7.743521e-01	7.768510e-01	7.773888e-01
5	X_6045924_SNP	6045924	0	T	G	0.006	-6.749684e-02	1.844389e-01	1.000000e-05	1.545853e-01	7.148626e-01	7.254763e-01	7.282324e-01
5	X_6046017_SNP	6046017	0	G	C	0.012	-1.786477e-01	1.301263e-01	1.000000e-05	2.471456e-01	1.716418e-01	1.679280e-01	1.709991e-01
5	X_6046031_DEL	6046031	1	G	GCTCG	0.036	5.127613e-02	7.638574e-02	1.000000e-05	4.483796e-02	5.029759e-01	5.100661e-01	5.180698e-01
5	X_6046103_SNP	6046103	10	G	T	0.019	9.435851e-02	1.069838e-01	1.000000e-05	5.645345e-04	3.790583e-01	3.823847e-01	3.910718e-01
5	X_6046114_SNP	6046114	7	A	T	0.012	-4.312323e-01	1.265458e-01	1.000000e-05	2.245952e-01	8.220442e-04	7.495289e-04	1.126964e-03
5	X_6046131_SNP	6046131	4	G	T	0.006	1.003420e-02	1.845251e-01	1.000000e-05	2.309246e-01	9.566990e-01	9.538492e-01	9.539298e-01
5	X_6046218_SNP	6046218	0	A	T	0.006	-7.060277e-02	1.844319e-01	1.000000e-05	2.001480e-01	7.023488e-01	7.052922e-01	7.061453e-01
5	X_6046239_SNP	6046239	1	T	C	0.006	-1.606576e-01	1.840948e-01	1.000000e-05	2.359490e-01	3.840930e-01	3.799802e-01	3.817997e-01
5	X_6046418_SNP	6046418	1	T	C	0.006	8.365329e-02	1.844023e-01	1.000000e-05	2.113752e-01	6.506764e-01	6.507490e-01	6.515328e-01
5	X_6046442_SNP	6046442	1	A	C	0.006	-1.994876e-02	1.845101e-01	1.000000e-05	2.222167e-01	9.140331e-01	9.182311e-01	9.184220e-01
5	X_6046526_SNP	6046526	0	C	T	0.012	-1.699865e-01	1.302631e-01	5.918954e-02	3.499591e-01	1.937165e-01	1.875342e-01	1.911781e-01
5	X_6046546_SNP	6046546	0	G	T	0.018	2.004338e-01	1.058144e-01	1.203885e-01	5.053784e-01	5.993737e-02	5.639314e-02	6.036097e-02
5	X_6046631_SNP	6046631	1	T	C	0.006	-6.600176e-02	1.844455e-01	1.000000e-05	1.564948e-01	7.209185e-01	7.316358e-01	7.343195e-01
5	X_6046728_SNP	6046728	2	T	C	0.018	-9.063096e-02	1.069531e-01	1.000000e-05	1.881406e-01	3.979982e-01	3.969093e-01	3.988364e-01
5	X_6046816_SNP	6046816	0	A	G	0.012	1.171789e-01	1.305466e-01	1.000000e-05	2.124677e-01	3.706975e-01	3.679574e-01	3.698680e-01
5	X_6046848_SNP	6046848	0	C	G	0.006	-5.297065e-02	1.844674e-01	1.000000e-05	2.114280e-01	7.743521e-01	7.768510e-01	7.773888e-01
5	X_6046874_SNP	6046874	0	A	G	0.024	-1.208001e-01	9.262335e-02	1.000000e-05	1.549391e-01	1.939683e-01	1.921390e-01	1.953546e-01
5	X_6046885_SNP	6046885	1	C	T	0.006	-1.351654e-02	1.845136e-01	1.000000e-05	2.320779e-01	9.416914e-01	9.381296e-01	9.382434e-01
5	X_6047016_SNP	6047016	1	A	G	0.006	1.263167e-01	1.842560e-01	1.000000e-05	1.906129e-01	4.939532e-01	4.936680e-01	4.951868e-01
5	X_6047027_SNP	6047027	1	C	A	0.006	1.689589e-02	1.845119e-01	1.000000e-05	2.297915e-01	9.271495e-01	9.258904e-01	9.260049e-01
5	X_6047062_SNP	6047062	1	A	G	0.006	8.345750e-02	1.844028e-01	1.000000e-05	2.101115e-01	6.514403e-01	6.516943e-01	6.524898e-01
5	X_6047093_SNP	6047093	5	A	G	0.092	4.092675e-02	4.974678e-02	1.000000e-05	1.116215e-01	4.118580e-01	4.141881e-01	4.177335e-01
5	X_6047102_SNP	6047102	1	A	G	0.012	1.162417e-01	1.305563e-01	1.000000e-05	2.124175e-01	3.745629e-01	3.718447e-01	3.737343e-01
5	X_6047240_SNP	6047240	1	A	G	0.006	4.518455e-02	1.844930e-01	3.831419e-03	2.808368e-01	8.068271e-01	7.900547e-01	7.918573e-01
5	X_6047241_SNP	6047241	0	C	A	0.006	4.513488e-02	1.844896e-01	3.749476e-03	2.807137e-01	8.070317e-01	7.902804e-01	7.920773e-01
5	X_6047246_SNP	6047246	5	A	C	0.123	-3.429236e-02	4.384141e-02	9.590956e-03	2.901927e-01	4.352166e-01	4.270863e-01	4.291700e-01
5	X_6047322_SNP	6047322	0	T	C	0.006	-1.244670e-01	1.842602e-01	1.000000e-05	2.010408e-01	5.003009e-01	4.993383e-01	5.007098e-01
5	X_6047345_SNP	6047345	0	C	G	0.012	1.441655e-01	1.303837e-01	1.000000e-05	2.179523e-01	2.704556e-01	2.672140e-01	2.697011e-01
5	X_6047393_SNP	6047393	0	T	G	0.125	-6.298117e-02	4.264393e-02	2.990677e-02	3.059660e-01	1.415948e-01	1.371158e-01	1.405145e-01
5	X_6047411_SNP	6047411	1	T	C	0.006	-3.859054e-02	1.844923e-01	1.000000e-05	2.699535e-01	8.345708e-01	8.197249e-01	8.210796e-01
5	X_6047448_SNP	6047448	0	G	A	0.024	2.129945e-02	9.308194e-02	1.000000e-05	2.796363e-01	8.192868e-01	8.027446e-01	8.045216e-01
5	X_6047457_SNP	6047457	0	C	G	0.024	-5.202616e-02	9.302584e-02	3.440841e-02	3.351200e-01	5.767342e-01	5.616655e-01	5.650524e-01
5	X_6047484_SNP	6047484	0	G	A	0.012	1.171789e-01	1.305466e-01	1.000000e-05	2.124677e-01	3.706975e-01	3.679574e-01	3.698680e-01
5	X_6047546_SNP	6047546	0	T	C	0.012	2.779522e-01	1.290725e-01	1.000000e-05	6.368836e-02	3.272590e-02	3.181555e-02	3.469246e-02
5	X_6047701_SNP	6047701	2	T	C	0.012	5.215195e-02	1.308099e-01	1.000000e-05	2.213000e-01	6.906376e-01	6.899003e-01	6.905028e-01
5	X_6047764_SNP	6047764	0	G	A	0.018	7.352757e-02	1.070204e-01	1.000000e-05	2.019291e-01	4.930147e-01	4.919457e-01	4.933362e-01
5	X_6047773_SNP	6047773	8	A	T	0.013	1.667112e-01	1.302083e-01	1.831628e-02	3.979345e-01	2.022111e-01	1.939931e-01	1.982074e-01
5	X_6047977_SNP	6047977	1	T	C	0.006	2.115697e-01	1.837845e-01	1.000000e-05	6.534996e-02	2.513120e-01	2.514128e-01	2.559833e-01
5	X_6047996_SNP	6047996	1	A	C	0.006	-2.515038e-01	1.832965e-01	5.417603e-01	1.000000e+05	1.718791e-01	1.284891e-01	1.889454e-01
5	X_6048036_DEL	6048036	0	A	AAGATACCAC	0.006	-7.721347e-02	1.844538e-01	1.401308e-02	2.859509e-01	6.760452e-01	6.640697e-01	6.657463e-01
5	X_6048084_SNP	6048084	1	G	C	0.024	-7.975851e-02	9.289739e-02	1.000000e-05	2.641785e-01	3.918182e-01	3.858662e-01	3.877977e-01
5	X_6048344_SNP	6048344	0	A	T	0.024	2.129945e-02	9.308194e-02	1.000000e-05	2.796363e-01	8.192868e-01	8.027446e-01	8.045216e-01
5	X_6048385_SNP	6048385	1	A	C	0.006	-3.353363e-01	1.803779e-01	2.548767e-01	7.924119e-01	6.478643e-02	5.972199e-02	6.630585e-02
5	X_6048409_SNP	6048409	0	C	T	0.006	-1.501351e-02	1.845096e-01	1.000000e-05	2.323569e-01	9.352459e-01	9.316868e-01	9.318121e-01
5	X_6048411_SNP	6048411	0	A	G	0.012	1.679161e-01	1.302124e-01	1.000000e-05	1.598057e-01	1.989988e-01	1.972329e-01	2.003685e-01
5	X_6048453_SNP	6048453	0	A	G	0.006	1.286557e-01	1.842429e-01	1.000000e-05	1.898586e-01	4.859704e-01	4.856953e-01	4.872498e-01
5	X_6048541_SNP	6048541	1	T	C	0.036	7.280318e-02	7.627320e-02	1.851547e-02	3.703088e-01	3.412158e-01	3.306200e-01	3.344106e-01
5	X_6048547_SNP	6048547	1	T	G	0.012	-8.490182e-02	1.307017e-01	1.000000e-05	2.611305e-01	5.168584e-01	5.105125e-01	5.118871e-01
5	X_6048610_SNP	6048610	1	T	A	0.114	-5.287504e-03	4.483194e-02	2.199381e-03	2.525944e-01	9.062573e-01	8.920923e-01	8.928738e-01
5	X_6048682_INS	6048682	0	TGTG	T	0.012	-4.235554e-03	1.308626e-01	1.000000e-05	2.301270e-01	9.742187e-01	9.715446e-01	9.715939e-01
5	X_6048684_SNP	6048684	0	G	A	0.012	-4.235554e-03	1.308626e-01	1.000000e-05	2.301270e-01	9.742187e-01	9.715446e-01	9.715939e-01
5	X_6048705_SNP	6048705	0	T	A	0.006	-2.516103e-01	1.832928e-01	5.422232e-01	1.000000e+05	1.716902e-01	1.282830e-01	1.887728e-01
5	X_6048717_SNP	6048717	0	A	G	0.006	-1.501351e-02	1.845096e-01	1.000000e-05	2.323569e-01	9.352459e-01	9.316868e-01	9.318121e-01
5	X_6048786_INS	6048786	3	CC	C	0.006	2.736830e-01	1.832966e-01	1.000000e-05	1.000000e-05	1.373052e-01	1.363371e-01	1.426576e-01
5	X_6048824_SNP	6048824	2	G	A	0.102	7.145274e-03	4.709097e-02	1.000000e-05	2.129878e-01	8.795814e-01	8.864559e-01	8.869007e-01
5	X_6049062_INS	6049062	2	TCT	T	0.042	4.161090e-02	7.104907e-02	1.100510e-01	4.347581e-01	5.588965e-01	5.385314e-01	5.472459e-01
5	X_6049067_SNP	6049067	0	C	A	0.012	3.397363e-02	1.308364e-01	1.000000e-05	2.145727e-01	7.954440e-01	7.978918e-01	7.983464e-01
5	X_6049093_SNP	6049093	0	C	T	0.006	-1.501351e-02	1.845096e-01	1.000000e-05	2.323569e-01	9.352459e-01	9.316868e-01	9.318121e-01
5	X_6049102_SNP	6049102	0	G	A	0.006	8.255390e-02	1.844020e-01	1.000000e-05	2.103280e-01	6.549646e-01	6.552455e-01	6.560297e-01
5	X_6049110_SNP	6049110	0	G	C	0.054	5.333855e-02	6.303994e-02	2.205454e-01	5.763910e-01	3.987110e-01	3.826119e-01	3.962721e-01
5	X_6049117_SNP	6049117	2	T	C	0.048	5.859783e-02	6.655560e-02	2.003444e-01	5.723422e-01	3.798970e-01	3.635133e-01	3.761665e-01
5	X_6049151_SNP	6049151	1	A	G	0.048	4.153986e-02	6.670513e-02	1.540201e-01	4.896438e-01	5.343109e-01	5.134404e-01	5.254567e-01
5	X_6049233_SNP	6049233	0	C	T	0.012	3.397363e-02	1.308364e-01	1.000000e-05	2.145727e-01	7.954440e-01	7.978918e-01	7.983464e-01
5	X_6049358_SNP	6049358	0	G	T	0.024	9.015578e-02	9.283327e-02	1.000000e-05	1.843515e-01	3.328825e-01	3.311947e-01	3.334821e-01
5	X_6049360_SNP	6049360	1	A	G	0.024	9.095355e-02	9.283540e-02	1.000000e-05	1.829902e-01	3.286455e-01	3.269758e-01	3.292969e-01
5	X_6049376_SNP	6049376	1	A	C	0.006	-1.351654e-02	1.845136e-01	1.000000e-05	2.320779e-01	9.416914e-01	9.381296e-01	9.382434e-01
5	X_6049386_SNP	6049386	1	G	T	0.006	-1.653662e-01	1.840697e-01	1.000000e-05	2.074693e-01	3.702794e-01	3.678513e-01	3.697835e-01
5	X_6049388_SNP	6049388	1	T	C	0.006	8.405437e-02	1.844012e-01	1.000000e-05	2.096671e-01	6.491128e-01	6.493943e-01	6.502007e-01
5	X_6049491_SNP	6049491	2	G	A	0.006	-1.202270e-01	1.842838e-01	1.000000e-05	2.034384e-01	5.150446e-01	5.140618e-01	5.153540e-01
5	X_6049527_SNP	6049527	0	T	C	0.006	1.562821e-01	1.841141e-01	1.000000e-05	3.277157e-01	3.971967e-01	3.874994e-01	3.903408e-01
5	X_6049532_SNP	6049532	1	T	G	0.012	3.247051e-02	1.308434e-01	1.000000e-05	2.153324e-01	8.043149e-01	8.068112e-01	8.072414e-01
5	X_6049566_SNP	6049566	0	T	G	0.006	-1.989448e-01	1.838660e-01	1.000000e-05	2.951186e-01	2.808176e-01	2.741330e-01	2.769060e-01
5	X_6049582_SNP	6049582	2	G	T	0.006	-1.520249e-02	1.845162e-01	1.000000e-05	2.323698e-01	9.344350e-01	9.308918e-01	9.310182e-01
5	X_6049648_SNP	6049648	0	A	C	0.006	8.255390e-02	1.844020e-01	1.000000e-05	2.103280e-01	6.549646e-01	6.552455e-01	6.560297e-01
5	X_6049657_SNP	6049657	0	C	T	0.012	1.606686e-01	1.302022e-01	2.260939e-02	4.032999e-01	2.189496e-01	2.100518e-01	2.143897e-01
5	X_6049687_SNP	6049687	0	A	T	0.012	3.397363e-02	1.308364e-01	1.000000e-05	2.145727e-01	7.954440e-01	7.978918e-01	7.983464e-01
5	X_6049757_SNP	6049757	0	T	C	0.012	-1.377528e-01	1.304276e-01	1.097509e-02	3.172710e-01	2.924287e-01	2.849443e-01	2.879158e-01
5	X_6049780_SNP	6049780	0	T	C	0.012	-1.699865e-01	1.302631e-01	5.918954e-02	3.499591e-01	1.937165e-01	1.875342e-01	1.911781e-01
5	X_6049795_DEL	6049795	0	G	CCA	0.012	3.397363e-02	1.308364e-01	1.000000e-05	2.145727e-01	7.954440e-01	7.978918e-01	7.983464e-01
5	X_6049810_SNP	6049810	1	A	C	0.006	5.063586e-03	1.845162e-01	1.000000e-05	2.272328e-01	9.781398e-01	9.843415e-01	9.843864e-01
5	X_6049851_SNP	6049851	0	T	C	0.006	2.472783e-01	1.835124e-01	1.000000e-05	2.490326e-01	1.796637e-01	1.759495e-01	1.789833e-01
5	X_6050031_SNP	6050031	2	A	G	0.006	-1.268191e-02	1.845173e-01	1.000000e-05	2.313680e-01	9.452871e-01	9.422545e-01	9.423550e-01
5	X_6050033_INS	6050033	2	GACAAAGGAGTAGCG	G	0.006	-1.268191e-02	1.845173e-01	1.000000e-05	2.313680e-01	9.452871e-01	9.422545e-01	9.423550e-01
5	X_6050036_SNP	6050036	2	T	G	0.006	-1.268191e-02	1.845173e-01	1.000000e-05	2.313680e-01	9.452871e-01	9.422545e-01	9.423550e-01
5	X_6050057_SNP	6050057	2	A	T	0.072	1.407647e-02	5.512505e-02	1.000000e-05	2.703787e-01	7.987648e-01	7.854692e-01	7.867371e-01
5	X_6050139_SNP	6050139	0	T	A	0.006	6.882769e-02	1.844359e-01	1.000000e-05	2.093040e-01	7.094910e-01	7.109595e-01	7.116360e-01
5	X_6050218_SNP	6050218	0	G	A	0.012	-6.653792e-02	1.307610e-01	1.000000e-05	2.072526e-01	6.115321e-01	6.115595e-01	6.124938e-01
5	X_6050227_SNP	6050227	0	A	T	0.012	-6.653792e-02	1.307610e-01	1.000000e-05	2.072526e-01	6.115321e-01	6.115595e-01	6.124938e-01
5	X_6050256_SNP	6050256	0	T	C	0.012	-6.653792e-02	1.307610e-01	1.000000e-05	2.072526e-01	6.115321e-01	6.115595e-01	6.124938e-01
5	X_6050289_INS	6050289	1	TACAT	T	0.006	-1.131271e-01	1.843075e-01	1.000000e-05	2.289485e-01	5.401909e-01	5.371054e-01	5.381812e-01
5	X_6050294_INS	6050294	0	AATATGCA	G	0.006	-2.197935e-02	1.845054e-01	1.000000e-05	2.319996e-01	9.053197e-01	9.026909e-01	9.028529e-01
5	X_6050324_SNP	6050324	1	T	G	0.006	-1.131271e-01	1.843075e-01	1.000000e-05	2.289485e-01	5.401909e-01	5.371054e-01	5.381812e-01
5	X_6050449_SNP	6050449	3	A	T	0.018	1.837934e-02	1.071807e-01	1.000000e-05	2.276075e-01	8.640552e-01	8.635875e-01	8.638041e-01
5	X_6050510_SNP	6050510	2	C	T	0.036	4.886512e-02	7.640386e-02	1.000000e-05	8.522591e-02	5.233380e-01	5.300280e-01	5.355132e-01
5	X_6050524_SNP	6050524	0	G	T	0.006	2.127344e-01	1.837730e-01	1.000000e-05	1.213634e-01	2.486929e-01	2.479488e-01	2.513509e-01
5	X_6050624_SNP	6050624	1	C	G	0.006	-7.414115e-02	1.844269e-01	1.000000e-05	2.184004e-01	6.881949e-01	6.875270e-01	6.881544e-01
5	X_6050741_SNP	6050741	1	A	T	0.006	4.082887e-02	1.844894e-01	1.000000e-05	2.421989e-01	8.251251e-01	8.194541e-01	8.198630e-01
5	X_6050742_SNP	6050742	1	T	C	0.006	4.265684e-01	1.815220e-01	1.000000e-05	2.067176e-02	1.995159e-02	1.928303e-02	2.171983e-02
5	X_6050746_SNP	6050746	1	T	G	0.006	4.265684e-01	1.815220e-01	1.000000e-05	2.067176e-02	1.995159e-02	1.928303e-02	2.171983e-02
5	X_6050758_SNP	6050758	4	T	G	0.037	7.890305e-02	7.626999e-02	1.000000e-05	9.318812e-02	3.023965e-01	3.029659e-01	3.068867e-01
5	X_6050777_SNP	6050777	7	A	T	0.025	-1.199951e-02	9.314136e-02	1.000000e-05	2.311741e-01	8.976472e-01	8.955902e-01	8.957578e-01
5	X_6050811_SNP	6050811	1	T	A	0.024	7.410118e-02	9.293926e-02	3.383267e-02	3.394974e-01	4.264114e-01	4.153388e-01	4.185230e-01
5	X_6050815_SNP	6050815	2	C	A	0.060	-7.064182e-03	6.000741e-02	1.000000e-05	2.119530e-01	9.064304e-01	9.176105e-01	9.181548e-01
5	X_6050823_SNP	6050823	2	T	G	0.024	-1.549993e-02	9.310253e-02	1.000000e-05	2.316945e-01	8.679800e-01	8.657602e-01	8.659787e-01
5	X_6050879_SNP	6050879	2	A	C	0.006	-1.290338e-02	1.845172e-01	1.000000e-05	2.322144e-01	9.443332e-01	9.405412e-01	9.406539e-01
5	X_6050922_SNP	6050922	0	C	A	0.006	-7.523489e-02	1.844209e-01	1.000000e-05	2.195225e-01	6.838345e-01	6.829332e-01	6.835643e-01
5	X_6050942_SNP	6050942	1	A	G	0.024	2.032079e-02	9.309006e-02	1.000000e-05	2.760043e-01	8.274699e-01	8.114384e-01	8.130650e-01
5	X_6050959_SNP	6050959	0	A	G	0.012	-2.205850e-01	1.297382e-01	1.000000e-05	1.000000e-05	9.096019e-02	8.979654e-02	9.426761e-02
5	X_6051032_SNP	6051032	1	C	T	0.006	4.457533e-02	1.844842e-01	1.000000e-05	2.052697e-01	8.093717e-01	8.149777e-01	8.156354e-01
5	X_6051071_SNP	6051071	0	G	C	0.006	-1.617482e-01	1.840857e-01	1.000000e-05	2.388175e-01	3.808573e-01	3.765799e-01	3.784237e-01
5	X_6051096_SNP	6051096	1	T	G	0.006	-1.610225e-01	1.840929e-01	1.000000e-05	2.386644e-01	3.830113e-01	3.787417e-01	3.805733e-01
5	X_6051148_SNP	6051148	1	G	T	0.006	-1.417872e-02	1.845133e-01	1.000000e-05	2.321585e-01	9.388403e-01	9.353216e-01	9.354399e-01
5	X_6051161_SNP	6051161	2	T	C	0.006	4.541951e-02	1.844863e-01	1.000000e-05	2.048692e-01	8.058358e-01	8.113833e-01	8.120526e-01
5	X_6051367_SNP	6051367	3	A	T	0.012	1.051376e-01	1.306227e-01	1.000000e-05	2.074169e-01	4.220312e-01	4.196748e-01	4.213439e-01
5	X_6051387_SNP	6051387	4	G	T	0.006	2.135325e-01	1.837810e-01	1.000000e-05	1.193201e-01	2.469496e-01	2.462233e-01	2.496605e-01
5	X_6051413_SNP	6051413	2	T	C	0.012	3.299701e-02	1.308474e-01	1.000000e-05	2.149334e-01	8.012144e-01	8.037328e-01	8.041736e-01
5	X_6051575_SNP	6051575	0	C	G	0.012	3.397363e-02	1.308364e-01	1.000000e-05	2.145727e-01	7.954440e-01	7.978918e-01	7.983464e-01
5	X_6051610_SNP	6051610	0	T	A	0.006	-1.244670e-01	1.842602e-01	1.000000e-05	2.010408e-01	5.003009e-01	4.993383e-01	5.007098e-01
5	X_6051692_SNP	6051692	1	C	T	0.006	-2.518313e-01	1.832869e-01	5.462765e-01	1.000000e+05	1.713023e-01	1.272816e-01	1.886687e-01
5	X_6051752_SNP	6051752	0	A	C	0.006	-2.246987e-02	1.845050e-01	1.000000e-05	2.382003e-01	9.032169e-01	8.969203e-01	8.971803e-01
5	X_6051772_SNP	6051772	1	C	T	0.018	-1.185186e-01	1.068070e-01	3.878938e-02	3.338864e-01	2.687540e-01	2.612651e-01	2.645521e-01
5	X_6051782_SNP	6051782	0	C	T	0.018	9.490792e-02	1.069190e-01	1.000000e-05	1.111167e-01	3.760071e-01	3.775175e-01	3.810696e-01
5	X_6051790_DEL	6051790	1	T	TC	0.006	8.246696e-02	1.844055e-01	1.000000e-05	2.102504e-01	6.553105e-01	6.556082e-01	6.563924e-01
5	X_6051809_SNP	6051809	0	A	G	0.006	1.221570e-01	1.842695e-01	1.000000e-05	2.128839e-01	5.082975e-01	5.065049e-01	5.077522e-01
5	X_6051851_DEL	6051851	0	A	AAAGCGGC	0.006	-1.569661e-01	1.841106e-01	1.000000e-05	2.376556e-01	3.951294e-01	3.909341e-01	3.926977e-01
5	X_6051917_SNP	6051917	0	A	T	0.006	4.254567e-01	1.815343e-01	1.000000e-05	1.520761e-02	2.027960e-02	1.960558e-02	2.207383e-02
5	X_6052063_SNP	6052063	0	C	T	0.006	-1.501351e-02	1.845096e-01	1.000000e-05	2.323569e-01	9.352459e-01	9.316868e-01	9.318121e-01
5	X_6052078_SNP	6052078	0	A	C	0.006	-1.501351e-02	1.845096e-01	1.000000e-05	2.323569e-01	9.352459e-01	9.316868e-01	9.318121e-01
5	X_6052080_SNP	6052080	1	A	C	0.006	-1.526004e-02	1.845128e-01	1.000000e-05	2.324359e-01	9.341861e-01	9.305985e-01	9.307261e-01
5	X_6052082_DEL	6052082	0	C	CA	0.006	-1.501351e-02	1.845096e-01	1.000000e-05	2.323569e-01	9.352459e-01	9.316868e-01	9.318121e-01
5	X_6052138_SNP	6052138	0	T	A	0.006	-1.501351e-02	1.845096e-01	1.000000e-05	2.323569e-01	9.352459e-01	9.316868e-01	9.318121e-01
5	X_6052154_DEL	6052154	3	A	ACTTA	0.018	3.431189e-01	1.038299e-01	1.413358e-03	2.495117e-01	1.165208e-03	1.064059e-03	1.534730e-03
5	X_6052221_SNP	6052221	0	A	G	0.006	8.255390e-02	1.844020e-01	1.000000e-05	2.103280e-01	6.549646e-01	6.552455e-01	6.560297e-01
5	X_6052227_SNP	6052227	0	G	A	0.006	-3.584821e-01	1.824034e-01	1.000000e-05	1.810874e-01	5.104508e-02	4.955180e-02	5.257675e-02
5	X_6052284_SNP	6052284	0	T	A	0.012	-6.653792e-02	1.307610e-01	1.000000e-05	2.072526e-01	6.115321e-01	6.115595e-01	6.124938e-01
5	X_6052342_SNP	6052342	1	C	T	0.036	1.231810e-01	7.588946e-02	1.000000e-05	1.000000e-05	1.064521e-01	1.053221e-01	1.129162e-01
5	X_6052346_SNP	6052346	0	C	T	0.042	1.897102e-01	6.948408e-02	1.000000e-05	1.000000e-05	7.011628e-03	6.679196e-03	8.619765e-03
5	X_6052354_DEL	6052354	2	G	GTCTAGTGGGCG	0.030	2.564919e-01	8.113192e-02	1.000000e-05	1.000000e-05	1.866707e-03	1.745350e-03	2.511544e-03
5	X_6052367_SNP	6052367	1	A	G	0.030	2.334009e-01	8.154285e-02	1.000000e-05	1.000000e-05	4.747744e-03	4.497946e-03	6.071566e-03
5	X_6052388_SNP	6052388	0	G	T	0.012	3.397363e-02	1.308364e-01	1.000000e-05	2.145727e-01	7.954440e-01	7.978918e-01	7.983464e-01
5	X_6052401_DEL	6052401	1	G	GGGCTCCG	0.012	-1.723389e-01	1.301823e-01	1.000000e-05	2.527513e-01	1.873807e-01	1.833205e-01	1.863251e-01
5	X_6052519_SNP	6052519	3	C	T	0.097	6.760423e-02	4.811190e-02	1.000000e-05	1.000000e-05	1.618466e-01	1.610845e-01	1.678001e-01
5	X_6052536_SNP	6052536	2	A	T	0.090	6.834886e-02	4.951916e-02	1.000000e-05	1.468147e-01	1.693654e-01	1.675581e-01	1.709258e-01
5	X_6052555_SNP	6052555	3	C	T	0.121	8.690751e-02	4.335922e-02	1.000000e-05	1.000000e-05	4.665736e-02	4.563473e-02	5.082944e-02
5	X_6052567_DEL	6052567	6	T	TGGCCGTGTCGTGGT	0.086	6.991956e-03	5.143630e-02	1.000000e-05	2.240802e-01	8.920379e-01	8.938307e-01	8.940214e-01
5	X_6052574_SNP	6052574	21	A	G	0.014	-1.685472e-01	1.303890e-01	5.794924e-02	3.471135e-01	1.979287e-01	1.917088e-01	1.953166e-01
5	X_6052628_SNP	6052628	1	T	C	0.006	8.377906e-02	1.844020e-01	1.000000e-05	2.114612e-01	6.501859e-01	6.502390e-01	6.510232e-01
5	X_6052671_SNP	6052671	1	T	C	0.018	1.097205e-01	1.068395e-01	1.000000e-05	4.758355e-02	3.059307e-01	3.072193e-01	3.125191e-01
5	X_6052710_SNP	6052710	4	A	C	0.091	9.092527e-02	4.933046e-02	1.000000e-05	1.000000e-05	6.708492e-02	6.594627e-02	7.183823e-02
5	X_6052719_SNP	6052719	1	A	C	0.006	3.542004e-02	1.844961e-01	1.000000e-05	2.133326e-01	8.479905e-01	8.529001e-01	8.533295e-01
5	X_6052764_SNP	6052764	0	A	G	0.006	-2.613686e-01	1.833947e-01	1.000000e-05	1.000000e-05	1.559857e-01	1.551687e-01	1.631485e-01
5	X_6052812_SNP	6052812	0	A	G	0.042	4.204130e-02	7.111086e-02	1.012058e-01	3.951892e-01	5.551853e-01	5.389714e-01	5.450250e-01
5	X_6052815_DEL	6052815	0	A	ACG	0.006	-8.198780e-02	1.844035e-01	1.000000e-05	2.738184e-01	6.571801e-01	6.475091e-01	6.488033e-01
5	X_6052815_SNP	6052815	1	C	A	0.006	-1.550501e-02	1.845127e-01	1.000000e-05	2.325210e-01	9.331321e-01	9.295112e-01	9.296412e-01
5	X_6052822_SNP	6052822	0	G	T	0.006	8.255390e-02	1.844020e-01	1.000000e-05	2.103280e-01	6.549646e-01	6.552455e-01	6.560297e-01
5	X_6052863_SNP	6052863	0	G	T	0.006	8.255390e-02	1.844020e-01	1.000000e-05	2.103280e-01	6.549646e-01	6.552455e-01	6.560297e-01
5	X_6052945_SNP	6052945	7	C	A	0.075	1.360851e-01	5.418282e-02	1.000000e-05	1.000000e-05	1.297418e-02	1.246594e-02	1.485750e-02
5	X_6053006_SNP	6053006	3	T	A	0.055	2.067908e-01	6.098862e-02	1.000000e-05	1.000000e-05	8.714114e-04	8.060013e-04	1.236613e-03
5	X_6053024_SNP	6053024	2	G	A	0.060	1.234632e-01	5.923988e-02	1.000000e-05	1.886047e-01	3.868048e-02	3.737152e-02	4.017483e-02
5	X_6053033_SNP	6053033	0	T	C	0.024	-1.208001e-01	9.262335e-02	1.000000e-05	1.549391e-01	1.939683e-01	1.921390e-01	1.953546e-01
5	X_6053065_DEL	6053065	0	A	ATGGCACAA	0.006	1.354269e-02	1.845103e-01	1.000000e-05	2.379504e-01	9.415778e-01	9.328428e-01	9.330918e-01
5	X_6053066_SNP	6053066	2	C	T	0.006	-1.335188e-01	1.842287e-01	1.000000e-05	2.703457e-01	4.696290e-01	4.627198e-01	4.643823e-01
5	X_6053082_SNP	6053082	2	A	G	0.066	1.369511e-01	5.640873e-02	1.000000e-05	1.000000e-05	1.625779e-02	1.567016e-02	1.845509e-02
5	X_6053083_SNP	6053083	0	A	G	0.006	-7.569626e-02	1.844197e-01	1.000000e-05	2.320320e-01	6.820004e-01	6.791519e-01	6.797661e-01
5	X_6053084_SNP	6053084	0	A	G	0.006	-7.569626e-02	1.844197e-01	1.000000e-05	2.320320e-01	6.820004e-01	6.791519e-01	6.797661e-01
5	X_6053089_SNP	6053089	1	G	A	0.006	8.377906e-02	1.844020e-01	1.000000e-05	2.114612e-01	6.501859e-01	6.502390e-01	6.510232e-01
5	X_6053106_SNP	6053106	0	A	G	0.006	1.854947e-01	1.840014e-01	3.470856e-02	3.201374e-01	3.148662e-01	3.069911e-01	3.099545e-01
5	X_6053127_SNP	6053127	0	A	G	0.006	3.050703e-02	1.844981e-01	1.000000e-05	2.308805e-01	8.688686e-01	8.670836e-01	8.672964e-01
5	X_6053179_SNP	6053179	2	A	G	0.042	2.352801e-02	7.106504e-02	2.494756e-02	2.887197e-01	7.410038e-01	7.279535e-01	7.298299e-01
5	X_6053223_SNP	6053223	2	G	A	0.024	2.006932e-01	9.179810e-02	1.000000e-05	1.000000e-05	3.019753e-02	2.935784e-02	3.356551e-02
5	X_6053249_SNP	6053249	2	C	T	0.024	1.686942e-02	9.310110e-02	1.000000e-05	2.303728e-01	8.564359e-01	8.549059e-01	8.551380e-01
5	X_6053285_SNP	6053285	1	A	T	0.006	-1.460585e-02	1.845131e-01	1.000000e-05	2.323262e-01	9.370016e-01	9.334051e-01	9.335278e-01
5	X_6053304_SNP	6053304	0	T	G	0.006	-1.501351e-02	1.845096e-01	1.000000e-05	2.323569e-01	9.352459e-01	9.316868e-01	9.318121e-01
5	X_6053328_SNP	6053328	3	A	G	0.030	2.226476e-01	8.173977e-02	1.000000e-05	1.000000e-05	7.143093e-03	6.806200e-03	8.348877e-03
5	X_6053339_SNP	6053339	3	A	T	0.030	1.228640e-01	8.300047e-02	1.000000e-05	1.448473e-01	1.406939e-01	1.388636e-01	1.423103e-01
5	X_6053341_SNP	6053341	2	G	T	0.030	1.791157e-01	8.237374e-02	1.000000e-05	1.000000e-05	3.108865e-02	3.023639e-02	3.447336e-02
5	X_6053364_SNP	6053364	1	G	T	0.042	1.710443e-01	6.978479e-02	1.000000e-05	1.000000e-05	1.528188e-02	1.471681e-02	1.709174e-02
5	X_6053368_INS	6053368	0	TAAATT	T	0.006	-1.501351e-02	1.845096e-01	1.000000e-05	2.323569e-01	9.352459e-01	9.316868e-01	9.318121e-01
5	X_6053370_SNP	6053370	1	A	T	0.036	2.006680e-01	7.488686e-02	1.000000e-05	1.000000e-05	8.113197e-03	7.744362e-03	9.432739e-03
5	X_6053371_SNP	6053371	1	A	T	0.036	2.006680e-01	7.488686e-02	1.000000e-05	1.000000e-05	8.113197e-03	7.744362e-03	9.432739e-03
5	X_6053372_SNP	6053372	0	A	T	0.006	-1.501351e-02	1.845096e-01	1.000000e-05	2.323569e-01	9.352459e-01	9.316868e-01	9.318121e-01
5	X_6053373_INS	6053373	0	TATAGAAAAAT	T	0.006	-1.501351e-02	1.845096e-01	1.000000e-05	2.323569e-01	9.352459e-01	9.316868e-01	9.318121e-01
5	X_6053398_SNP	6053398	1	A	C	0.006	-1.651055e-02	1.845121e-01	1.000000e-05	2.326543e-01	9.288066e-01	9.252236e-01	9.253605e-01
5	X_6053400_SNP	6053400	1	A	T	0.006	-1.651055e-02	1.845121e-01	1.000000e-05	2.326543e-01	9.288066e-01	9.252236e-01	9.253605e-01
5	X_6053435_SNP	6053435	0	A	G	0.024	2.129945e-02	9.308194e-02	1.000000e-05	2.796363e-01	8.192868e-01	8.027446e-01	8.045216e-01
5	X_6053437_SNP	6053437	0	T	C	0.006	-1.501351e-02	1.845096e-01	1.000000e-05	2.323569e-01	9.352459e-01	9.316868e-01	9.318121e-01
5	X_6053442_SNP	6053442	0	T	A	0.006	-8.041790e-02	1.844077e-01	1.000000e-05	1.504248e-01	6.633398e-01	6.715441e-01	6.742366e-01
5	X_6053443_SNP	6053443	1	T	C	0.042	1.710443e-01	6.978479e-02	1.000000e-05	1.000000e-05	1.528188e-02	1.471681e-02	1.709174e-02
5	X_6053446_SNP	6053446	0	T	A	0.012	3.397363e-02	1.308364e-01	1.000000e-05	2.145727e-01	7.954440e-01	7.978918e-01	7.983464e-01
5	X_6053468_SNP	6053468	1	T	A	0.012	3.548267e-02	1.308387e-01	1.000000e-05	2.136821e-01	7.865788e-01	7.890146e-01	7.894960e-01
5	X_6053476_SNP	6053476	1	A	G	0.006	4.665580e-02	1.844940e-01	5.076281e-03	2.822350e-01	8.006699e-01	7.839796e-01	7.858256e-01
5	X_6053491_SNP	6053491	1	A	G	0.048	1.794212e-01	6.518612e-02	1.000000e-05	1.000000e-05	6.573468e-03	6.256144e-03	8.118514e-03
5	X_6053500_SNP	6053500	1	T	A	0.036	2.241352e-01	7.448482e-02	1.000000e-05	1.000000e-05	3.028559e-03	2.851100e-03	3.991190e-03
5	X_6053501_SNP	6053501	1	T	A	0.012	3.548267e-02	1.308387e-01	1.000000e-05	2.136821e-01	7.865788e-01	7.890146e-01	7.894960e-01
5	X_6053508_SNP	6053508	1	C	T	0.006	-1.351654e-02	1.845136e-01	1.000000e-05	2.320779e-01	9.416914e-01	9.381296e-01	9.382434e-01
5	X_6053528_SNP	6053528	1	A	T	0.006	-1.601323e-02	1.845124e-01	1.000000e-05	2.325499e-01	9.309456e-01	9.273765e-01	9.275094e-01
5	X_6053556_SNP	6053556	1	C	T	0.012	-9.062572e-02	1.306785e-01	1.000000e-05	2.681567e-01	4.889643e-01	4.819685e-01	4.835348e-01
5	X_6053587_SNP	6053587	2	T	A	0.042	1.695351e-01	6.981650e-02	1.000000e-05	1.000000e-05	1.623785e-02	1.565066e-02	1.809538e-02
5	X_6053596_SNP	6053596	2	A	G	0.042	1.722378e-01	6.977663e-02	1.000000e-05	1.000000e-05	1.458450e-02	1.403607e-02	1.635944e-02
5	X_6053604_SNP	6053604	0	C	A	0.006	-1.501351e-02	1.845096e-01	1.000000e-05	2.323569e-01	9.352459e-01	9.316868e-01	9.318121e-01
5	X_6053749_SNP	6053749	1	A	T	0.006	-1.418104e-01	1.841880e-01	1.000000e-05	2.725961e-01	4.424403e-01	4.358043e-01	4.375940e-01
5	X_6053773_SNP	6053773	3	G	T	0.200	-1.153346e-03	3.580370e-02	1.000000e-05	2.392816e-01	9.743409e-01	9.589482e-01	9.593237e-01
5	X_6053798_SNP	6053798	0	G	A	0.006	3.052131e-01	1.829863e-01	1.000000e-05	1.000000e-05	9.720976e-02	9.605543e-02	1.007477e-01
5	X_6053826_SNP	6053826	1	G	C	0.018	-1.291155e-02	1.071736e-01	1.000000e-05	2.214334e-01	9.042540e-01	9.080730e-01	9.082875e-01
5	X_6053827_SNP	6053827	0	G	A	0.024	-5.927968e-02	9.298286e-02	1.000000e-05	2.640868e-01	5.246558e-01	5.177455e-01	5.191352e-01
5	X_6053829_DEL	6053829	2	T	TT	0.012	5.041662e-02	1.308140e-01	1.000000e-05	2.212804e-01	7.004293e-01	6.998123e-01	7.003901e-01
5	X_6053875_SNP	6053875	0	A	G	0.006	-1.501351e-02	1.845096e-01	1.000000e-05	2.323569e-01	9.352459e-01	9.316868e-01	9.318121e-01
5	X_6053928_SNP	6053928	2	C	T	0.048	6.403332e-02	6.648161e-02	1.000000e-05	1.322267e-01	3.368615e-01	3.371275e-01	3.401153e-01
5	X_6054018_SNP	6054018	0	C	G	0.006	-1.501351e-02	1.845096e-01	1.000000e-05	2.323569e-01	9.352459e-01	9.316868e-01	9.318121e-01
5	X_6054054_DEL	6054054	4	A	AGCA	0.012	-6.478984e-02	1.307856e-01	1.000000e-05	2.155471e-01	6.209802e-01	6.200996e-01	6.209313e-01
5	X_6054061_SNP	6054061	2	G	A	0.151	7.852518e-02	3.945342e-02	1.000000e-05	1.000000e-05	4.819654e-02	4.716140e-02	5.285945e-02
5	X_6054099_SNP	6054099	0	T	G	0.006	3.050703e-02	1.844981e-01	1.000000e-05	2.308805e-01	8.688686e-01	8.670836e-01	8.672964e-01
5	X_6054102_SNP	6054102	2	G	C	0.036	1.533604e-01	7.556620e-02	1.000000e-05	1.000000e-05	4.400611e-02	4.300665e-02	5.020124e-02
5	X_6054202_SNP	6054202	0	T	G	0.006	8.255390e-02	1.844020e-01	1.000000e-05	2.103280e-01	6.549646e-01	6.552455e-01	6.560297e-01
5	X_6054228_SNP	6054228	0	T	C	0.042	1.839161e-01	6.957786e-02	1.000000e-05	1.000000e-05	8.996362e-03	8.599813e-03	1.091051e-02
5	X_6054246_SNP	6054246	1	T	C	0.006	-2.346986e-02	1.845076e-01	1.000000e-05	2.385382e-01	8.989339e-01	8.926346e-01	8.929045e-01
5	X_6054307_SNP	6054307	3	A	T	0.030	2.326183e-01	8.157233e-02	1.000000e-05	1.000000e-05	4.901605e-03	4.645796e-03	6.253276e-03
5	X_6054318_SNP	6054318	6	C	T	0.012	-1.935341e-01	1.300274e-01	1.000000e-05	1.000000e-05	1.385401e-01	1.375809e-01	1.452006e-01
5	X_6054323_SNP	6054323	4	G	A	0.037	2.225644e-01	7.453997e-02	1.000000e-05	1.000000e-05	3.256148e-03	3.068488e-03	4.185678e-03
5	X_6054335_SNP	6054335	4	C	A	0.055	5.289570e-02	6.294252e-02	1.000000e-05	1.019380e-01	4.019036e-01	4.043099e-01	4.081630e-01
5	X_6054400_SNP	6054400	8	C	G	0.013	3.412619e-02	1.308756e-01	1.000000e-05	2.137420e-01	7.946063e-01	7.972558e-01	7.977253e-01
5	X_6054446_DEL	6054446	10	T	TTTTAC	0.032	2.322868e-01	8.163731e-02	1.000000e-05	1.000000e-05	4.995390e-03	4.735948e-03	6.366924e-03
5	X_6054453_DEL	6054453	10	A	AC	0.032	2.322868e-01	8.163731e-02	1.000000e-05	1.000000e-05	4.995390e-03	4.735948e-03	6.366924e-03
5	X_6054476_DEL	6054476	6	A	ATTT	0.031	2.335598e-01	8.158090e-02	1.000000e-05	1.000000e-05	4.739021e-03	4.489567e-03	6.074177e-03
5	X_6054481_DEL	6054481	5	A	AAATGTAT	0.031	2.349334e-01	8.154877e-02	1.000000e-05	1.000000e-05	4.489288e-03	4.249741e-03	5.781302e-03
5	X_6054493_SNP	6054493	5	T	C	0.025	3.156680e-01	8.985095e-02	1.000000e-05	1.000000e-05	5.704707e-04	5.244775e-04	8.796559e-04
5	X_6054495_SNP	6054495	6	T	A	0.025	3.162515e-01	8.984608e-02	1.000000e-05	1.000000e-05	5.572653e-04	5.121658e-04	8.618715e-04
5	X_6054496_DEL	6054496	5	T	TCAA	0.025	3.159934e-01	8.984406e-02	1.000000e-05	1.000000e-05	5.627482e-04	5.172771e-04	8.693328e-04
5	X_6054501_INS	6054501	4	TCACTCTAAT	T	0.006	-1.173527e-02	1.845245e-01	1.000000e-05	2.318267e-01	9.493673e-01	9.457120e-01	9.458135e-01
5	X_6054509_SNP	6054509	5	A	G	0.031	2.371073e-01	8.151086e-02	1.000000e-05	1.000000e-05	4.123979e-03	3.899264e-03	5.349514e-03
5	X_6054523_SNP	6054523	4	G	A	0.006	-6.371980e-02	1.844605e-01	1.000000e-05	1.597262e-01	7.302019e-01	7.410286e-01	7.435810e-01
5	X_6054533_SNP	6054533	1	C	G	0.066	1.865841e-02	5.739619e-02	2.643834e-02	3.084208e-01	7.455291e-01	7.279017e-01	7.308359e-01
5	X_6054548_SNP	6054548	0	C	T	0.012	3.397363e-02	1.308364e-01	1.000000e-05	2.145727e-01	7.954440e-01	7.978918e-01	7.983464e-01
5	X_6054573_SNP	6054573	1	T	A	0.012	3.456040e-02	1.308402e-01	1.000000e-05	2.150155e-01	7.919981e-01	7.942274e-01	7.946799e-01
5	X_6054600_SNP	6054600	0	C	T	0.012	3.397363e-02	1.308364e-01	1.000000e-05	2.145727e-01	7.954440e-01	7.978918e-01	7.983464e-01
5	X_6054649_SNP	6054649	0	G	A	0.012	3.397363e-02	1.308364e-01	1.000000e-05	2.145727e-01	7.954440e-01	7.978918e-01	7.983464e-01
5	X_6054665_SNP	6054665	0	A	G	0.006	-2.246987e-02	1.845050e-01	1.000000e-05	2.382003e-01	9.032169e-01	8.969203e-01	8.971803e-01
5	X_6054706_SNP	6054706	0	T	C	0.006	4.254567e-01	1.815343e-01	1.000000e-05	1.520761e-02	2.027960e-02	1.960558e-02	2.207383e-02
5	X_6054753_SNP	6054753	0	T	C	0.030	2.323688e-01	8.155275e-02	1.000000e-05	1.000000e-05	4.936598e-03	4.679430e-03	6.294930e-03
5	X_6054782_DEL	6054782	0	C	CTTCTGC	0.006	-3.188114e-02	1.844967e-01	1.000000e-05	2.362724e-01	8.630187e-01	8.588466e-01	8.591157e-01
5	X_6054931_SNP	6054931	1	C	G	0.006	-6.187348e-02	1.844541e-01	1.000000e-05	2.406040e-01	7.377159e-01	7.332179e-01	7.337509e-01
5	X_6055038_SNP	6055038	0	A	G	0.012	5.245248e-02	1.307996e-01	1.000000e-05	2.211794e-01	6.889255e-01	6.881882e-01	6.887956e-01
5	X_6055046_SNP	6055046	0	C	A	0.012	-1.139812e-01	1.305636e-01	1.000000e-05	2.248430e-02	3.839276e-01	3.873193e-01	3.944493e-01
5	X_6055067_SNP	6055067	1	A	G	0.030	2.339459e-01	8.153344e-02	1.000000e-05	1.000000e-05	4.648636e-03	4.402746e-03	5.953285e-03
5	X_6055172_SNP	6055172	0	T	A	0.018	4.794000e-02	1.071079e-01	1.000000e-05	2.276564e-01	6.550354e-01	6.528717e-01	6.535563e-01
5	X_6055311_SNP	6055311	0	T	C	0.012	-1.693038e-01	1.304163e-01	2.510306e-01	6.566517e-01	1.960262e-01	1.868187e-01	1.963746e-01
5	X_6055325_SNP	6055325	1	G	A	0.024	2.345671e-01	9.130604e-02	1.000000e-05	1.000000e-05	1.107875e-02	1.062130e-02	1.260229e-02
5	X_6055353_SNP	6055353	2	T	C	0.024	1.020687e-01	9.277269e-02	1.000000e-05	1.000000e-05	2.728368e-01	2.736881e-01	2.868780e-01
5	X_6055359_SNP	6055359	1	T	A	0.030	1.427538e-01	8.279277e-02	1.000000e-05	1.000000e-05	8.652791e-02	8.536136e-02	9.091212e-02
5	X_6055361_SNP	6055361	1	A	G	0.030	1.427538e-01	8.279277e-02	1.000000e-05	1.000000e-05	8.652791e-02	8.536136e-02	9.091212e-02
5	X_6055372_SNP	6055372	2	A	G	0.018	3.420835e-01	1.038437e-01	1.000000e-05	2.471370e-01	1.206449e-03	1.102553e-03	1.583713e-03
5	X_6055384_SNP	6055384	0	A	G	0.006	-2.599747e-01	1.834067e-01	1.000000e-05	1.286744e-01	1.582178e-01	1.566294e-01	1.601647e-01
5	X_6055386_SNP	6055386	0	T	C	0.006	2.476295e-01	1.834448e-01	4.794307e-02	3.814442e-01	1.788905e-01	1.721299e-01	1.761301e-01
5	X_6055479_SNP	6055479	0	T	A	0.006	-9.194314e-02	1.843753e-01	1.000000e-05	1.621967e-01	6.186693e-01	6.238513e-01	6.258645e-01
5	X_6055481_SNP	6055481	0	A	G	0.006	1.253465e-01	1.842566e-01	1.000000e-05	1.904129e-01	4.972735e-01	4.970509e-01	4.985609e-01
5	X_6055538_SNP	6055538	0	G	A	0.119	-2.649218e-02	4.378431e-02	1.269541e-02	3.041467e-01	5.459647e-01	5.352122e-01	5.373825e-01
5	X_6055714_SNP	6055714	0	T	C	0.006	1.253465e-01	1.842566e-01	1.000000e-05	1.904129e-01	4.972735e-01	4.970509e-01	4.985609e-01
5	X_6055749_SNP	6055749	1	T	G	0.006	4.457533e-02	1.844842e-01	1.000000e-05	2.052697e-01	8.093717e-01	8.149777e-01	8.156354e-01
5	X_6055874_SNP	6055874	0	G	T	0.006	3.050703e-02	1.844981e-01	1.000000e-05	2.308805e-01	8.688686e-01	8.670836e-01	8.672964e-01
5	X_6056025_SNP	6056025	5	G	A	0.166	1.046179e-03	3.875902e-02	1.000000e-05	2.571374e-01	9.784986e-01	9.460847e-01	9.478597e-01
5	X_6056026_SNP	6056026	3	T	G	0.176	1.639528e-03	3.762723e-02	1.000000e-05	2.636054e-01	9.652972e-01	9.329920e-01	9.351442e-01
5	X_6056028_DEL	6056028	4	G	GG	0.165	6.864797e-03	3.873315e-02	3.859511e-03	3.071637e-01	8.595414e-01	8.291918e-01	8.334290e-01
5	X_6056047_SNP	6056047	0	T	C	0.012	1.037473e-01	1.306150e-01	1.000000e-05	2.085058e-01	4.281558e-01	4.257760e-01	4.274090e-01
5	X_6056061_SNP	6056061	1	G	A	0.006	2.803126e-01	1.832295e-01	1.000000e-05	1.000000e-05	1.279586e-01	1.269293e-01	1.337537e-01
5	X_6056087_SNP	6056087	1	A	C	0.012	-1.624557e-01	1.302948e-01	2.378727e-02	2.966812e-01	2.142156e-01	2.087609e-01	2.118477e-01
5	X_6056095_INS	6056095	0	AA	A	0.012	-1.635356e-01	1.302829e-01	2.448324e-02	2.974814e-01	2.111580e-01	2.057314e-01	2.088374e-01
5	X_6056117_SNP	6056117	2	C	T	0.048	1.051009e-01	6.616617e-02	1.000000e-05	1.000000e-05	1.140900e-01	1.129890e-01	1.212839e-01
5	X_6056152_SNP	6056152	0	C	A	0.006	-6.749684e-02	1.844389e-01	1.000000e-05	1.545853e-01	7.148626e-01	7.254763e-01	7.282324e-01
5	X_6056209_SNP	6056209	0	G	C	0.006	6.822918e-02	1.844372e-01	1.000000e-05	2.196219e-01	7.119049e-01	7.114943e-01	7.120549e-01
5	X_6056229_SNP	6056229	1	T	C	0.006	-1.404840e-02	1.845134e-01	1.000000e-05	2.320983e-01	9.394013e-01	9.359137e-01	9.360305e-01
5	X_6056249_SNP	6056249	0	A	G	0.006	-4.245293e-02	1.844839e-01	1.000000e-05	2.537282e-01	8.182840e-01	8.090617e-01	8.097491e-01
5	X_6056323_SNP	6056323	3	G	T	0.061	-8.785243e-02	5.971073e-02	8.251605e-02	3.926054e-01	1.431030e-01	1.378176e-01	1.417999e-01
5	X_6056364_SNP	6056364	0	A	G	0.006	-2.246987e-02	1.845050e-01	1.000000e-05	2.382003e-01	9.032169e-01	8.969203e-01	8.971803e-01
5	X_6056381_SNP	6056381	3	C	T	0.158	2.668789e-02	3.925322e-02	1.000000e-05	1.221512e-01	4.975208e-01	5.015843e-01	5.050019e-01
5	X_6056544_SNP	6056544	0	T	C	0.006	8.255390e-02	1.844020e-01	1.000000e-05	2.103280e-01	6.549646e-01	6.552455e-01	6.560297e-01
5	X_6056547_SNP	6056547	0	C	T	0.006	3.050703e-02	1.844981e-01	1.000000e-05	2.308805e-01	8.688686e-01	8.670836e-01	8.672964e-01
5	X_6056581_DEL	6056581	1	G	GGGTG	0.006	9.600001e-02	1.843661e-01	1.000000e-05	2.276813e-01	6.032673e-01	6.007232e-01	6.015696e-01
5	X_6056591_DEL	6056591	1	G	AAGGCGGA	0.090	3.571686e-02	4.978225e-02	9.711928e-02	3.814718e-01	4.740976e-01	4.604995e-01	4.654214e-01
5	X_6056603_DEL	6056603	3	A	AAGG	0.079	3.512745e-02	5.308940e-02	1.000000e-05	2.807037e-01	5.091027e-01	5.007484e-01	5.024488e-01
5	X_6056741_SNP	6056741	1	C	A	0.006	-9.415474e-02	1.843718e-01	1.000000e-05	1.690841e-01	6.102546e-01	6.144294e-01	6.161999e-01
5	X_6056781_SNP	6056781	1	T	A	0.030	-8.025425e-02	8.329828e-02	1.000000e-05	2.862548e-02	3.367200e-01	3.388555e-01	3.450504e-01
5	X_6056867_SNP	6056867	3	G	A	0.048	-8.485289e-02	6.635133e-02	1.000000e-05	1.119012e-01	2.027374e-01	2.016713e-01	2.052993e-01
5	X_6056889_SNP	6056889	4	C	A	0.085	2.217901e-02	5.142362e-02	4.928477e-02	3.231160e-01	6.668098e-01	6.506886e-01	6.539993e-01
5	X_6056896_SNP	6056896	1	A	T	0.096	5.256256e-02	4.843987e-02	3.180199e-01	6.640727e-01	2.794466e-01	2.692926e-01	2.835913e-01
5	X_6056903_DEL	6056903	5	T	TT	0.018	2.911633e-02	1.071786e-01	1.000000e-05	2.040833e-01	7.862195e-01	7.909025e-01	7.915978e-01
5	X_6056913_SNP	6056913	1	A	G	0.012	-3.363609e-02	1.308417e-01	1.000000e-05	2.539940e-01	7.974395e-01	7.888571e-01	7.895526e-01
5	X_6056940_SNP	6056940	2	T	A	0.084	5.905408e-02	5.127916e-02	2.086728e-01	5.470202e-01	2.511334e-01	2.410317e-01	2.493867e-01
5	X_6056991_INS	6056991	1	GCATG	G	0.012	1.961271e-01	1.299794e-01	1.000000e-05	1.291395e-01	1.332228e-01	1.315714e-01	1.351258e-01
5	X_6057037_DEL	6057037	2	C	CC	0.054	-6.023056e-02	6.288069e-02	1.000000e-05	1.230019e-01	3.395290e-01	3.400897e-01	3.432700e-01
5	X_6057085_SNP	6057085	0	C	T	0.036	3.707872e-02	7.642670e-02	1.000000e-05	2.116905e-01	6.282067e-01	6.278800e-01	6.287220e-01
5	X_6057116_SNP	6057116	0	A	C	0.006	2.472783e-01	1.835124e-01	1.000000e-05	2.490326e-01	1.796637e-01	1.759495e-01	1.789833e-01
5	X_6057128_SNP	6057128	0	C	T	0.006	-1.575880e-01	1.841074e-01	1.000000e-05	2.654244e-01	3.932556e-01	3.872485e-01	3.891834e-01
5	X_6057164_INS	6057164	16	TGTTTTT	T	0.007	4.259714e-01	1.815862e-01	1.000000e-05	8.803417e-03	2.016603e-02	1.949511e-02	2.197278e-02
5	X_6057165_SNP	6057165	2	G	T	0.006	-2.020314e-01	1.839791e-01	1.646009e-01	4.938897e-01	2.737418e-01	2.629536e-01	2.701178e-01
5	X_6057236_SNP	6057236	0	C	A	0.012	-1.699865e-01	1.302631e-01	5.918954e-02	3.499591e-01	1.937165e-01	1.875342e-01	1.911781e-01
5	X_6057258_SNP	6057258	0	T	G	0.006	-4.245293e-02	1.844839e-01	1.000000e-05	2.537282e-01	8.182840e-01	8.090617e-01	8.097491e-01
5	X_6057364_SNP	6057364	0	A	G	0.006	8.255390e-02	1.844020e-01	1.000000e-05	2.103280e-01	6.549646e-01	6.552455e-01	6.560297e-01
5	X_6057441_SNP	6057441	18	T	A	0.140	-2.213135e-03	4.328814e-02	1.000000e-05	2.356278e-01	9.592869e-01	9.508537e-01	9.510391e-01
5	X_6057562_SNP	6057562	3	T	A	0.073	4.929244e-02	5.501605e-02	1.000000e-05	7.752030e-02	3.715691e-01	3.738770e-01	3.784915e-01
5	X_6057767_SNP	6057767	0	A	T	0.006	6.822918e-02	1.844372e-01	1.000000e-05	2.196219e-01	7.119049e-01	7.114943e-01	7.120549e-01
5	X_6057801_SNP	6057801	0	T	C	0.006	-3.188114e-02	1.844967e-01	1.000000e-05	2.362724e-01	8.630187e-01	8.588466e-01	8.591157e-01
5	X_6058027_SNP	6058027	3	T	C	0.006	3.219622e-02	1.845064e-01	1.000000e-05	2.316574e-01	8.616858e-01	8.595817e-01	8.598103e-01
5	X_6058175_SNP	6058175	0	T	C	0.006	-3.271819e-01	1.827920e-01	6.133660e-02	3.588459e-01	7.529059e-02	7.202159e-02	7.550369e-02
5	X_6058295_SNP	6058295	0	T	A	0.018	-1.369686e-01	1.066439e-01	1.000000e-05	1.256910e-01	2.008074e-01	1.995764e-01	2.030114e-01
5	X_6058310_SNP	6058310	0	G	C	0.006	-7.721347e-02	1.844538e-01	1.401308e-02	2.859509e-01	6.760452e-01	6.640697e-01	6.657463e-01
5	X_6058381_SNP	6058381	2	C	T	0.313	-8.974978e-03	3.077655e-02	1.000000e-05	2.266954e-01	7.709433e-01	7.697130e-01	7.701095e-01
5	X_6058383_DEL	6058383	2	T	ACTTAGGCGTTTCTTGCAACAGAAGCAATTTAGG	0.036	8.314383e-02	7.622525e-02	1.000000e-05	6.899264e-02	2.769571e-01	2.774421e-01	2.819847e-01
5	X_6058477_SNP	6058477	4	A	G	0.268	-1.453815e-02	3.240209e-02	1.000000e-05	2.148326e-01	6.542482e-01	6.537959e-01	6.545385e-01
5	X_6058499_SNP	6058499	3	G	A	0.279	-2.210417e-02	3.189285e-02	1.000000e-05	1.834979e-01	4.892305e-01	4.894084e-01	4.910475e-01
5	X_6058521_SNP	6058521	0	G	A	0.006	-9.099048e-02	1.843781e-01	1.000000e-05	1.209420e-01	6.223120e-01	6.313818e-01	6.354689e-01
5	X_6058525_SNP	6058525	0	G	A	0.006	7.359039e-02	1.844249e-01	1.000000e-05	2.045139e-01	6.903866e-01	6.922642e-01	6.930526e-01
5	X_6058643_SNP	6058643	4	A	C	0.268	-2.414406e-02	3.236753e-02	1.000000e-05	2.392634e-01	4.567619e-01	4.525637e-01	4.540219e-01
5	X_6058670_SNP	6058670	8	T	A	0.237	-4.041839e-02	3.403364e-02	8.945209e-03	3.011475e-01	2.366872e-01	2.307785e-01	2.337922e-01
5	X_6058687_SNP	6058687	5	G	A	0.258	-1.573843e-02	3.292373e-02	1.000000e-05	2.105126e-01	6.332599e-01	6.330995e-01	6.339394e-01
5	X_6058957_SNP	6058957	2	C	A	0.042	-1.601879e-02	7.103481e-02	1.000000e-05	2.617208e-01	8.218629e-01	8.101916e-01	8.111531e-01
5	X_6058976_SNP	6058976	0	G	T	0.006	-3.188114e-02	1.844967e-01	1.000000e-05	2.362724e-01	8.630187e-01	8.588466e-01	8.591157e-01
5	X_6058996_SNP	6058996	0	T	G	0.006	1.877911e-01	1.839367e-01	1.000000e-05	1.481351e-01	3.087613e-01	3.080656e-01	3.108934e-01
5	X_6059035_SNP	6059035	1	G	T	0.024	-6.514596e-02	9.300016e-02	4.179114e-02	3.352776e-01	4.846001e-01	4.726242e-01	4.757503e-01
5	X_6059039_SNP	6059039	0	C	A	0.012	-4.654140e-02	1.308131e-01	1.000000e-05	2.589711e-01	7.224529e-01	7.144697e-01	7.153355e-01
5	X_6059068_SNP	6059068	0	G	A	0.006	-3.584821e-01	1.824034e-01	1.000000e-05	1.810874e-01	5.104508e-02	4.955180e-02	5.257675e-02
5	X_6059070_SNP	6059070	0	A	C	0.006	8.255390e-02	1.844020e-01	1.000000e-05	2.103280e-01	6.549646e-01	6.552455e-01	6.560297e-01
5	X_6059311_SNP	6059311	0	G	A	0.006	8.255390e-02	1.844020e-01	1.000000e-05	2.103280e-01	6.549646e-01	6.552455e-01	6.560297e-01
5	X_6059397_SNP	6059397	1	G	A	0.012	1.008597e-01	1.306333e-01	1.000000e-05	2.937963e-01	4.411635e-01	4.326390e-01	4.347605e-01
5	X_6059460_SNP	6059460	0	T	G	0.006	-9.848655e-02	1.843549e-01	1.000000e-05	2.731509e-01	5.939022e-01	5.851821e-01	5.865482e-01
5	X_6059506_SNP	6059506	5	A	C	0.178	-1.337453e-02	3.766247e-02	1.000000e-05	1.494135e-01	7.229538e-01	7.346363e-01	7.378470e-01
5	X_6059538_DEL	6059538	0	T	TGAGT	0.006	4.335395e-02	1.844826e-01	1.000000e-05	2.627179e-01	8.144961e-01	8.025421e-01	8.035343e-01
5	X_6059568_DEL	6059568	0	T	ATGGATA	0.012	-4.654140e-02	1.308131e-01	1.000000e-05	2.589711e-01	7.224529e-01	7.144697e-01	7.153355e-01
5	X_6059597_SNP	6059597	2	G	C	0.006	-2.298184e-01	1.842625e-01	2.070606e-01	5.212782e-01	2.140686e-01	2.058589e-01	2.127986e-01
5	X_6059700_SNP	6059700	11	A	T	0.019	-5.175488e-03	1.072401e-01	1.000000e-05	2.286392e-01	9.615664e-01	9.616661e-01	9.617242e-01
5	X_6059768_SNP	6059768	6	A	C	0.031	-9.672738e-02	8.323277e-02	1.000000e-05	2.178136e-01	2.468504e-01	2.438756e-01	2.465049e-01
5	X_6059771_SNP	6059771	7	C	T	0.006	-7.147035e-02	1.844539e-01	1.000000e-05	2.003843e-01	6.989047e-01	7.017122e-01	7.025649e-01
5	X_6059785_SNP	6059785	6	T	A	0.068	2.028005e-02	5.756761e-02	9.729596e-02	3.798972e-01	7.250733e-01	7.009727e-01	7.091080e-01
5	X_6059790_SNP	6059790	7	G	A	0.031	-3.490926e-02	8.353501e-02	1.000000e-05	1.333749e-01	6.765605e-01	6.874082e-01	6.912207e-01
5	X_6059982_SNP	6059982	3	A	G	0.030	2.237467e-02	8.352845e-02	1.000000e-05	1.869727e-01	7.891328e-01	7.984425e-01	7.997976e-01
5	X_6059990_SNP	6059990	0	T	C	0.006	6.750083e-03	1.845125e-01	1.000000e-05	2.301528e-01	9.708612e-01	9.683572e-01	9.684110e-01
5	X_6059999_SNP	6059999	0	A	T	0.006	1.989781e-02	1.845068e-01	1.000000e-05	2.357241e-01	9.142503e-01	9.090762e-01	9.092774e-01
5	X_6060007_SNP	6060007	0	C	T	0.006	-2.564160e-01	1.834368e-01	1.000000e-05	3.517248e-02	1.640251e-01	1.632266e-01	1.678718e-01
5	X_6060153_SNP	6060153	0	C	A	0.006	-7.721347e-02	1.844538e-01	1.401308e-02	2.859509e-01	6.760452e-01	6.640697e-01	6.657463e-01
5	X_6060185_SNP	6060185	2	C	G	0.024	-4.943819e-02	9.303121e-02	1.000000e-05	1.720103e-01	5.958415e-01	5.993222e-01	6.010021e-01
5	X_6060224_SNP	6060224	0	C	T	0.006	-2.302635e-01	1.842583e-01	2.091765e-01	5.239699e-01	2.131763e-01	2.049832e-01	2.119780e-01
5	X_6060228_SNP	6060228	0	A	C	0.006	-2.302635e-01	1.842583e-01	2.091765e-01	5.239699e-01	2.131763e-01	2.049832e-01	2.119780e-01
5	X_6060252_SNP	6060252	0	T	C	0.006	-3.271819e-01	1.827920e-01	6.133660e-02	3.588459e-01	7.529059e-02	7.202159e-02	7.550369e-02
5	X_6060309_SNP	6060309	0	T	A	0.006	-6.749684e-02	1.844389e-01	1.000000e-05	1.545853e-01	7.148626e-01	7.254763e-01	7.282324e-01
5	X_6060322_INS	6060322	2	TT	T	0.024	-7.303074e-02	9.293761e-02	1.000000e-05	2.947019e-01	4.331025e-01	4.246246e-01	4.267849e-01
5	X_6060350_SNP	6060350	0	C	T	0.018	-3.437104e-02	1.071393e-01	1.000000e-05	2.531307e-01	7.487601e-01	7.414362e-01	7.421466e-01
5	X_6060363_SNP	6060363	0	T	C	0.006	-4.245293e-02	1.844839e-01	1.000000e-05	2.537282e-01	8.182840e-01	8.090617e-01	8.097491e-01
5	X_6060369_SNP	6060369	0	A	C	0.060	9.079781e-03	5.998289e-02	1.000000e-05	2.373501e-01	8.798654e-01	8.747523e-01	8.750165e-01
5	X_6060408_SNP	6060408	0	C	T	0.030	-9.022575e-02	8.322914e-02	1.000000e-05	1.666999e-01	2.799082e-01	2.783772e-01	2.810962e-01
5	X_6060440_SNP	6060440	0	G	A	0.006	-2.302635e-01	1.842583e-01	2.091765e-01	5.239699e-01	2.131763e-01	2.049832e-01	2.119780e-01
5	X_6060465_SNP	6060465	0	T	A	0.006	-2.302635e-01	1.842583e-01	2.091765e-01	5.239699e-01	2.131763e-01	2.049832e-01	2.119780e-01
5	X_6060485_SNP	6060485	2	T	A	0.006	-2.304794e-01	1.842660e-01	2.101261e-01	5.251306e-01	2.127687e-01	2.045842e-01	2.116028e-01
5	X_6060578_SNP	6060578	1	C	A	0.018	-9.434286e-02	1.069279e-01	1.000000e-05	2.255476e-01	3.788885e-01	3.753149e-01	3.771554e-01
5	X_6060608_SNP	6060608	0	T	A	0.006	-2.302635e-01	1.842583e-01	2.091765e-01	5.239699e-01	2.131763e-01	2.049832e-01	2.119780e-01
5	X_6060623_INS	6060623	0	AA	A	0.006	-2.302635e-01	1.842583e-01	2.091765e-01	5.239699e-01	2.131763e-01	2.049832e-01	2.119780e-01
5	X_6060628_DEL	6060628	0	T	CCGAAAA	0.006	-2.302635e-01	1.842583e-01	2.091765e-01	5.239699e-01	2.131763e-01	2.049832e-01	2.119780e-01
5	X_6060640_SNP	6060640	0	G	A	0.006	6.882769e-02	1.844359e-01	1.000000e-05	2.093040e-01	7.094910e-01	7.109595e-01	7.116360e-01
5	X_6060669_SNP	6060669	3	A	G	0.006	-2.293827e-01	1.842677e-01	2.070570e-01	5.214009e-01	2.149474e-01	2.067073e-01	2.136650e-01
5	X_6060701_SNP	6060701	2	A	G	0.139	-2.782132e-02	4.127241e-02	1.000000e-05	1.000000e-05	5.011916e-01	5.086577e-01	5.213067e-01
5	X_6060731_SNP	6060731	3	T	G	0.109	-3.628325e-02	4.585226e-02	1.000000e-05	1.000000e-05	4.298937e-01	4.347489e-01	4.497364e-01
5	X_6060740_SNP	6060740	0	T	A	0.006	7.359039e-02	1.844249e-01	1.000000e-05	2.045139e-01	6.903866e-01	6.922642e-01	6.930526e-01
5	X_6060779_SNP	6060779	3	G	A	0.006	-2.297444e-01	1.842769e-01	2.094830e-01	5.242620e-01	2.142512e-01	2.060284e-01	2.130477e-01
5	X_6060793_SNP	6060793	1	T	A	0.006	-2.297934e-01	1.842616e-01	2.079411e-01	5.224767e-01	2.141159e-01	2.058988e-01	2.128700e-01
5	X_6060795_SNP	6060795	4	T	A	0.134	-3.279869e-02	4.207307e-02	1.000000e-05	1.000000e-05	4.367570e-01	4.418381e-01	4.551537e-01
5	X_6060803_DEL	6060803	27	T	TT	0.191	4.952227e-02	3.918567e-02	1.000000e-05	1.560711e-01	2.080789e-01	2.063343e-01	2.094761e-01
5	X_6060828_SNP	6060828	1	C	G	0.006	-2.506580e-01	1.833953e-01	5.421997e-01	1.000000e+05	1.735476e-01	1.301218e-01	1.907572e-01
5	X_6060873_SNP	6060873	7	G	A	0.006	-2.299570e-01	1.842768e-01	2.067891e-01	5.205394e-01	2.138292e-01	2.056323e-01	2.125548e-01
5	X_6060878_SNP	6060878	8	T	G	0.006	-2.526585e-01	1.833956e-01	5.480737e-01	1.000000e+05	1.701599e-01	1.267833e-01	1.874802e-01
5	X_6060880_SNP	6060880	14	G	A	0.117	-5.029757e-02	4.597544e-02	1.000000e-05	1.000000e-05	2.755357e-01	2.764388e-01	2.842130e-01
5	X_6060898_SNP	6060898	6	A	G	0.031	1.986121e-01	8.213664e-02	1.000000e-05	1.000000e-05	1.668498e-02	1.608772e-02	1.975144e-02
5	X_6060940_SNP	6060940	21	T	C	0.007	-7.166903e-02	1.845084e-01	1.000000e-05	1.493123e-01	6.981939e-01	7.084978e-01	7.114545e-01
5	X_6060949_SNP	6060949	20	T	C	0.101	-4.036844e-02	5.000805e-02	1.000000e-05	7.007894e-02	4.206840e-01	4.244435e-01	4.296915e-01
5	X_6061066_SNP	6061066	7	C	G	0.006	-2.308216e-01	1.842723e-01	2.066595e-01	5.201402e-01	2.121090e-01	2.039714e-01	2.108550e-01
5	X_6061084_SNP	6061084	1	A	G	0.006	-8.013127e-02	1.844117e-01	1.000000e-05	2.133984e-01	6.644725e-01	6.643720e-01	6.651007e-01
5	X_6061251_SNP	6061251	2	T	C	0.151	-2.152456e-02	3.988643e-02	1.000000e-05	7.466388e-02	5.901642e-01	6.003141e-01	6.074544e-01
5	X_6061252_SNP	6061252	2	G	A	0.151	-2.382084e-02	3.987856e-02	1.000000e-05	6.011370e-02	5.510980e-01	5.598764e-01	5.674746e-01
5	X_6061257_SNP	6061257	5	T	C	0.135	-3.109364e-02	4.210094e-02	1.000000e-05	7.600192e-03	4.612234e-01	4.671402e-01	4.770336e-01
5	X_6061260_SNP	6061260	4	G	A	0.140	-2.491279e-02	4.132423e-02	1.000000e-05	4.977765e-02	5.474236e-01	5.563282e-01	5.646471e-01
5	X_6061292_SNP	6061292	0	A	G	0.012	-1.699865e-01	1.302631e-01	5.918954e-02	3.499591e-01	1.937165e-01	1.875342e-01	1.911781e-01
5	X_6061330_DEL	6061330	1	T	TAATAATACATATTAGT	0.012	-3.227180e-03	1.308675e-01	1.000000e-05	2.298583e-01	9.803559e-01	9.777298e-01	9.777684e-01
5	X_6061374_SNP	6061374	1	C	G	0.096	4.859546e-03	4.836463e-02	1.000000e-05	2.644166e-01	9.200867e-01	8.980299e-01	8.996192e-01
5	X_6061383_SNP	6061383	1	A	G	0.090	4.892639e-03	4.978626e-02	1.000000e-05	2.662205e-01	9.218342e-01	8.985283e-01	9.002692e-01
5	X_6061405_SNP	6061405	6	G	A	0.117	-2.872402e-03	4.491988e-02	1.000000e-05	2.174574e-01	9.490910e-01	9.717601e-01	9.723504e-01
5	X_6061428_SNP	6061428	9	G	A	0.107	-6.160968e-03	4.721054e-02	1.000000e-05	1.953445e-01	8.963290e-01	9.175848e-01	9.193295e-01
5	X_6061433_SNP	6061433	2	C	T	0.006	-2.287314e-01	1.842726e-01	2.077695e-01	5.222790e-01	2.162584e-01	2.079759e-01	2.149785e-01
5	X_6061436_SNP	6061436	4	A	C	0.006	-1.130502e-02	1.845247e-01	1.000000e-05	2.267595e-01	9.512214e-01	9.538049e-01	9.538867e-01
5	X_6061447_SNP	6061447	8	A	C	0.113	-1.048754e-02	4.601961e-02	1.000000e-05	1.677225e-01	8.200100e-01	8.374789e-01	8.404589e-01
5	X_6061453_SNP	6061453	9	T	G	0.107	-2.517223e-02	4.717252e-02	1.000000e-05	1.273083e-01	5.943179e-01	6.016566e-01	6.051527e-01
5	X_6061462_SNP	6061462	3	T	G	0.006	1.663232e-02	1.845188e-01	1.000000e-05	2.397244e-01	9.282855e-01	9.194651e-01	9.197629e-01
5	X_6061510_SNP	6061510	1	A	T	0.006	-2.304743e-01	1.842605e-01	2.096186e-01	5.245565e-01	2.127649e-01	2.045812e-01	2.115845e-01
5	X_6061528_DEL	6061528	3	C	CAC	0.018	-2.082343e-01	1.063384e-01	6.843814e-02	2.549081e-01	5.187987e-02	5.000509e-02	5.301700e-02
5	X_6061568_SNP	6061568	3	T	C	0.006	-2.260900e-01	1.842786e-01	2.020195e-01	5.154738e-01	2.216004e-01	2.131774e-01	2.200836e-01
5	X_6061588_SNP	6061588	6	A	T	0.179	-1.479649e-02	3.768447e-02	1.000000e-05	1.684041e-01	6.950880e-01	7.026541e-01	7.045688e-01
5	X_6061622_SNP	6061622	5	T	G	0.025	-7.612321e-02	9.294387e-02	1.000000e-05	1.699910e-01	4.139473e-01	4.139469e-01	4.160409e-01
5	X_6061745_INS	6061745	0	AT	C	0.006	2.751299e-01	1.832735e-01	1.000000e-05	5.759500e-02	1.352039e-01	1.340890e-01	1.383316e-01
5	X_6061777_SNP	6061777	2	C	T	0.199	-3.352477e-02	3.568214e-02	1.000000e-05	1.368722e-01	3.488190e-01	3.491640e-01	3.520251e-01
5	X_6061787_SNP	6061787	1	T	G	0.204	-2.744410e-02	3.528860e-02	1.000000e-05	9.469073e-02	4.378503e-01	4.414480e-01	4.456639e-01
5	X_6061835_INS	6061835	9	AAACAA	A	0.189	-4.998088e-03	3.728643e-02	1.000000e-05	2.131321e-01	8.935288e-01	9.017103e-01	9.021667e-01
5	X_6061837_SNP	6061837	2	T	A	0.006	-6.841636e-02	1.844435e-01	1.000000e-05	1.537649e-01	7.111597e-01	7.216584e-01	7.244374e-01
5	X_6061881_SNP	6061881	0	A	C	0.012	-1.501085e-01	1.303433e-01	1.000000e-05	1.302055e-01	2.511251e-01	2.501754e-01	2.534718e-01
5	X_6061888_SNP	6061888	0	A	T	0.006	-2.717192e-01	1.833204e-01	7.789268e-03	2.837812e-01	1.401805e-01	1.362044e-01	1.394973e-01
5	X_6061901_SNP	6061901	3	G	C	0.188	-1.372383e-02	3.664854e-02	1.000000e-05	1.616850e-01	7.085315e-01	7.177590e-01	7.200624e-01
5	X_6061904_SNP	6061904	0	A	C	0.012	2.359796e-02	1.308502e-01	1.000000e-05	1.854728e-01	8.571030e-01	8.744279e-01	8.764023e-01
5	X_6061921_SNP	6061921	0	C	T	0.012	-1.632001e-01	1.302485e-01	1.000000e-05	2.455356e-01	2.119714e-01	2.080580e-01	2.109104e-01
5	X_6061943_SNP	6061943	0	G	T	0.018	-2.531580e-02	1.071545e-01	1.000000e-05	2.606705e-01	8.135259e-01	8.023816e-01	8.032944e-01
5	X_6062027_SNP	6062027	1	T	C	0.006	-2.020671e-01	1.839760e-01	1.648598e-01	4.942168e-01	2.736490e-01	2.628609e-01	2.700342e-01
5	X_6062065_SNP	6062065	0	A	G	0.012	-1.501085e-01	1.303433e-01	1.000000e-05	1.302055e-01	2.511251e-01	2.501754e-01	2.534718e-01
5	X_6062093_SNP	6062093	1	T	C	0.072	1.954813e-02	5.513176e-02	3.640852e-02	3.211235e-01	7.233609e-01	7.045591e-01	7.081178e-01
5	X_6062098_SNP	6062098	1	G	T	0.006	1.689589e-02	1.845119e-01	1.000000e-05	2.297915e-01	9.271495e-01	9.258904e-01	9.260049e-01
5	X_6062127_SNP	6062127	0	A	G	0.137	-3.337430e-02	4.120801e-02	1.000000e-05	1.388003e-01	4.191581e-01	4.206124e-01	4.233517e-01
5	X_6062132_SNP	6062132	2	G	C	0.127	-3.066354e-02	4.288683e-02	1.000000e-05	1.524219e-01	4.756212e-01	4.776090e-01	4.799293e-01
5	X_6062177_SNP	6062177	0	G	A	0.006	8.255390e-02	1.844020e-01	1.000000e-05	2.103280e-01	6.549646e-01	6.552455e-01	6.560297e-01
5	X_6062179_DEL	6062179	2	T	TGTG	0.066	3.361436e-02	5.742521e-02	9.888401e-02	4.055318e-01	5.591012e-01	5.410727e-01	5.479020e-01
5	X_6062180_SNP	6062180	14	C	G	0.143	-2.604587e-02	4.231538e-02	1.000000e-05	1.410543e-01	5.390558e-01	5.433836e-01	5.460831e-01
5	X_6062182_SNP	6062182	14	T	G	0.143	-2.604587e-02	4.231538e-02	1.000000e-05	1.410543e-01	5.390558e-01	5.433836e-01	5.460831e-01
5	X_6062202_SNP	6062202	14	C	G	0.143	-4.279633e-02	4.223322e-02	1.000000e-05	4.756947e-02	3.123757e-01	3.137967e-01	3.191778e-01
5	X_6062305_INS	6062305	0	TTTGT	T	0.006	-3.271819e-01	1.827920e-01	6.133660e-02	3.588459e-01	7.529059e-02	7.202159e-02	7.550369e-02
5	X_6062338_SNP	6062338	0	A	T	0.006	-9.524775e-02	1.843651e-01	1.000000e-05	1.699428e-01	6.061051e-01	6.100736e-01	6.118154e-01
5	X_6062347_SNP	6062347	3	G	A	0.145	-3.656469e-02	4.052244e-02	1.000000e-05	2.472524e-01	3.681880e-01	3.637642e-01	3.657036e-01
5	X_6062381_SNP	6062381	1	T	C	0.006	-1.994876e-02	1.845101e-01	1.000000e-05	2.222167e-01	9.140331e-01	9.182311e-01	9.184220e-01
5	X_6062405_SNP	6062405	1	G	C	0.006	-1.585928e-01	1.841056e-01	1.000000e-05	2.655052e-01	3.902475e-01	3.842555e-01	3.862055e-01
5	X_6062422_SNP	6062422	0	T	C	0.006	-1.700988e-01	1.840404e-01	1.000000e-05	1.522376e-01	3.566992e-01	3.565458e-01	3.591355e-01
5	X_6062431_SNP	6062431	1	A	C	0.072	-6.035078e-02	5.492364e-02	1.000000e-05	1.000000e-05	2.734410e-01	2.743039e-01	2.860000e-01
5	X_6062464_SNP	6062464	0	T	C	0.006	-5.297065e-02	1.844674e-01	1.000000e-05	2.114280e-01	7.743521e-01	7.768510e-01	7.773888e-01
5	X_6062468_SNP	6062468	4	A	C	0.268	1.662240e-05	3.242173e-02	1.000000e-05	2.355410e-01	9.995915e-01	9.798252e-01	9.801155e-01
5	X_6062481_DEL	6062481	20	T	TT	0.135	-6.641837e-03	4.422956e-02	1.000000e-05	2.828736e-01	8.808149e-01	8.568237e-01	8.593371e-01
5	X_6062547_SNP	6062547	1	A	G	0.018	1.061571e-01	1.068611e-01	1.000000e-05	5.545432e-02	3.219551e-01	3.234883e-01	3.286682e-01
5	X_6062588_SNP	6062588	0	T	C	0.006	-3.338717e-01	1.803893e-01	2.551280e-01	7.930034e-01	6.596962e-02	6.082213e-02	6.748780e-02
5	X_6062866_SNP	6062866	3	C	G	0.030	4.792079e-02	8.346366e-02	1.000000e-05	1.944027e-01	5.666424e-01	5.673080e-01	5.685408e-01
5	X_6062868_SNP	6062868	4	C	G	0.055	1.934409e-03	6.307611e-02	1.000000e-05	2.391910e-01	9.755713e-01	9.594592e-01	9.598334e-01
5	X_6062880_INS	6062880	17	AA	A	0.066	4.528355e-02	6.009922e-02	1.000000e-05	9.127140e-02	4.522289e-01	4.562883e-01	4.608480e-01
5	X_6062905_SNP	6062905	0	T	G	0.006	1.504006e-01	1.841437e-01	1.000000e-05	2.495049e-01	4.152379e-01	4.103016e-01	4.120091e-01
5	X_6062935_SNP	6062935	0	G	A	0.012	-2.339216e-01	1.296535e-01	4.573755e-02	3.188163e-01	7.301205e-02	7.010133e-02	7.342586e-02
5	X_6062941_SNP	6062941	0	C	T	0.006	-9.524775e-02	1.843651e-01	1.000000e-05	1.699428e-01	6.061051e-01	6.100736e-01	6.118154e-01
5	X_6062982_SNP	6062982	0	G	A	0.006	2.798082e-01	1.832308e-01	1.000000e-05	1.000000e-05	1.286440e-01	1.276189e-01	1.344503e-01
5	X_6063028_SNP	6063028	0	T	G	0.006	-1.617482e-01	1.840857e-01	1.000000e-05	2.388175e-01	3.808573e-01	3.765799e-01	3.784237e-01
5	X_6063052_DEL	6063052	17	A	ACACAACGACA	0.046	3.301057e-02	7.115544e-02	1.000000e-05	2.027589e-01	6.433114e-01	6.443930e-01	6.453062e-01
5	X_6063174_SNP	6063174	0	A	G	0.006	1.221570e-01	1.842695e-01	1.000000e-05	2.128839e-01	5.082975e-01	5.065049e-01	5.077522e-01
5	X_6063203_SNP	6063203	0	A	G	0.006	4.335395e-02	1.844826e-01	1.000000e-05	2.627179e-01	8.144961e-01	8.025421e-01	8.035343e-01
5	X_6063245_DEL	6063245	2	G	GACG	0.042	-3.208599e-03	7.104525e-02	1.000000e-05	2.390810e-01	9.640319e-01	9.510861e-01	9.514142e-01
5	X_6063287_SNP	6063287	0	T	C	0.065	-4.717451e-02	5.726926e-02	5.549631e-02	3.649027e-01	4.112739e-01	3.991956e-01	4.031357e-01
5	X_6063292_SNP	6063292	1	G	A	0.042	-4.915096e-02	7.093709e-02	1.594155e-02	3.166727e-01	4.893524e-01	4.780826e-01	4.806543e-01
5	X_6063299_SNP	6063299	0	A	G	0.006	-1.668577e-01	1.840582e-01	1.000000e-05	2.068763e-01	3.659597e-01	3.635386e-01	3.654970e-01
5	X_6063346_SNP	6063346	0	A	T	0.006	-1.989448e-01	1.838660e-01	1.000000e-05	2.951186e-01	2.808176e-01	2.741330e-01	2.769060e-01
5	X_6063395_SNP	6063395	4	A	G	0.024	-7.022315e-02	9.296470e-02	1.000000e-05	1.577337e-01	4.510949e-01	4.521285e-01	4.543850e-01
5	X_6063488_SNP	6063488	5	A	G	0.043	1.305692e-03	7.107441e-02	1.000000e-05	2.292315e-01	9.853651e-01	9.842499e-01	9.842745e-01
5	X_6063526_SNP	6063526	7	C	G	0.043	-3.818413e-02	7.103252e-02	1.000000e-05	2.348067e-01	5.916018e-01	5.877218e-01	5.886204e-01
5	X_6063595_SNP	6063595	0	A	G	0.006	2.476295e-01	1.834448e-01	4.794307e-02	3.814442e-01	1.788905e-01	1.721299e-01	1.761301e-01
5	X_6063612_INS	6063612	24	AA	A	0.111	-2.792398e-02	4.875597e-02	2.137521e-02	2.789865e-01	5.676028e-01	5.593066e-01	5.608368e-01
5	X_6063703_SNP	6063703	0	T	G	0.006	-9.415843e-02	1.843685e-01	1.000000e-05	2.446253e-01	6.102342e-01	6.053931e-01	6.062873e-01
5	X_6063821_SNP	6063821	6	T	A	0.198	-1.853173e-02	3.627446e-02	1.000000e-05	2.733824e-01	6.101170e-01	6.016743e-01	6.030040e-01
5	X_6063868_SNP	6063868	4	T	G	0.018	-1.090567e-01	1.068615e-01	1.000000e-05	2.870152e-01	3.089564e-01	3.024674e-01	3.050189e-01
5	X_6063879_DEL	6063879	12	T	TA	0.141	2.581558e-02	4.227100e-02	1.000000e-05	2.401906e-01	5.422228e-01	5.380786e-01	5.391763e-01
5	X_6063882_SNP	6063882	12	G	T	0.147	3.588764e-02	4.145009e-02	1.000000e-05	1.891376e-01	3.878474e-01	3.864946e-01	3.884640e-01
5	X_6063888_INS	6063888	7	TT	T	0.019	-1.308661e-01	1.067327e-01	1.000000e-05	2.684211e-01	2.218932e-01	2.171629e-01	2.200359e-01
5	X_6063892_SNP	6063892	7	T	A	0.056	4.025739e-02	6.314904e-02	8.694214e-02	3.783172e-01	5.246788e-01	5.103590e-01	5.152347e-01
5	X_6063895_SNP	6063895	10	T	A	0.165	2.596399e-02	3.942026e-02	1.000000e-05	1.345522e-01	5.110357e-01	5.149661e-01	5.178481e-01
5	X_6063922_SNP	6063922	3	G	A	0.200	1.305064e-02	3.578948e-02	1.000000e-05	2.240020e-01	7.158368e-01	7.146557e-01	7.151846e-01
5	X_6063955_SNP	6063955	5	A	T	0.221	1.241094e-03	3.473524e-02	1.000000e-05	2.266322e-01	9.715405e-01	9.768301e-01	9.768918e-01
5	X_6063960_SNP	6063960	7	T	G	0.217	8.040412e-03	3.514443e-02	1.000000e-05	2.278306e-01	8.193200e-01	8.183039e-01	8.186014e-01
5	X_6063986_SNP	6063986	3	T	A	0.230	-8.456748e-03	3.400938e-02	1.000000e-05	2.441146e-01	8.039317e-01	7.984079e-01	7.988745e-01
5	X_6064035_SNP	6064035	3	A	C	0.212	-9.774492e-03	3.502399e-02	1.000000e-05	2.891597e-01	7.805309e-01	7.638206e-01	7.658972e-01
5	X_6064061_SNP	6064061	0	C	T	0.006	-2.613686e-01	1.833947e-01	1.000000e-05	1.000000e-05	1.559857e-01	1.551687e-01	1.631485e-01
5	X_6064103_SNP	6064103	0	T	A	0.006	-1.979687e-02	1.845069e-01	1.000000e-05	2.360983e-01	9.146837e-01	9.092220e-01	9.094301e-01
5	X_6064121_SNP	6064121	2	C	T	0.120	2.731415e-03	4.386204e-02	1.000000e-05	2.229880e-01	9.504204e-01	9.578517e-01	9.580158e-01
5	X_6064122_SNP	6064122	0	G	A	0.006	8.255390e-02	1.844020e-01	1.000000e-05	2.103280e-01	6.549646e-01	6.552455e-01	6.560297e-01
5	X_6064129_SNP	6064129	1	C	T	0.132	-3.068499e-03	4.209080e-02	1.000000e-05	2.326898e-01	9.419720e-01	9.383214e-01	9.384432e-01
5	X_6064147_SNP	6064147	0	G	A	0.012	-6.756165e-02	1.307579e-01	1.000000e-05	1.732229e-01	6.060583e-01	6.099630e-01	6.115806e-01
5	X_6064148_SNP	6064148	0	A	T	0.006	-1.244670e-01	1.842602e-01	1.000000e-05	2.010408e-01	5.003009e-01	4.993383e-01	5.007098e-01
5	X_6064157_DEL	6064157	0	G	GCTTGCCGTGTGCTGTTTCCTG	0.012	6.150423e-02	1.307759e-01	1.000000e-05	2.329927e-01	6.387562e-01	6.355462e-01	6.362865e-01
5	X_6064164_SNP	6064164	2	T	G	0.006	-6.676508e-02	1.844472e-01	1.000000e-05	1.553923e-01	7.178318e-01	7.285169e-01	7.312453e-01
5	X_6064285_SNP	6064285	3	C	T	0.133	-1.612452e-03	4.213005e-02	1.000000e-05	2.306409e-01	9.695158e-01	9.666080e-01	9.666695e-01
5	X_6064325_SNP	6064325	2	A	G	0.133	4.614842e-03	4.210920e-02	1.000000e-05	2.190886e-01	9.128651e-01	9.189080e-01	9.191757e-01
5	X_6064326_SNP	6064326	4	A	G	0.128	-1.634282e-02	4.297208e-02	1.000000e-05	2.631465e-01	7.041996e-01	6.959728e-01	6.969505e-01
5	X_6064338_SNP	6064338	1	T	C	0.012	2.872633e-02	1.308487e-01	1.000000e-05	2.642047e-01	8.265003e-01	8.134411e-01	8.145165e-01
5	X_6064359_SNP	6064359	1	A	C	0.012	1.054103e-01	1.306117e-01	1.000000e-05	1.384864e-01	4.207920e-01	4.223985e-01	4.251031e-01
5	X_6064377_SNP	6064377	1	A	G	0.006	7.311147e-02	1.844293e-01	1.000000e-05	2.050687e-01	6.923044e-01	6.941365e-01	6.949120e-01
5	X_6064494_SNP	6064494	2	C	T	0.006	-6.437762e-02	1.844523e-01	1.000000e-05	1.578470e-01	7.275163e-01	7.384578e-01	7.411072e-01
5	X_6064496_SNP	6064496	0	G	A	0.012	2.749474e-02	1.308456e-01	1.000000e-05	2.616537e-01	8.338230e-01	8.211879e-01	8.221733e-01
5	X_6064500_SNP	6064500	1	T	C	0.012	2.889216e-02	1.308485e-01	1.000000e-05	2.633787e-01	8.255147e-01	8.127607e-01	8.137997e-01
5	X_6064515_SNP	6064515	4	A	G	0.073	2.423545e-02	5.529251e-02	1.248173e-01	4.158803e-01	6.617290e-01	6.391847e-01	6.489575e-01
5	X_6064553_SNP	6064553	2	C	T	0.012	1.018314e-01	1.306336e-01	1.000000e-05	2.054769e-01	4.367840e-01	4.346641e-01	4.362746e-01
5	X_6064701_SNP	6064701	0	A	T	0.006	-3.338717e-01	1.803893e-01	2.551280e-01	7.930034e-01	6.596962e-02	6.082213e-02	6.748780e-02
5	X_6064738_SNP	6064738	0	T	A	0.012	-1.699865e-01	1.302631e-01	5.918954e-02	3.499591e-01	1.937165e-01	1.875342e-01	1.911781e-01
5	X_6064763_SNP	6064763	0	A	G	0.012	2.749474e-02	1.308456e-01	1.000000e-05	2.616537e-01	8.338230e-01	8.211879e-01	8.221733e-01
5	X_6064787_SNP	6064787	0	C	G	0.012	2.749474e-02	1.308456e-01	1.000000e-05	2.616537e-01	8.338230e-01	8.211879e-01	8.221733e-01
5	X_6064791_SNP	6064791	0	A	G	0.012	2.749474e-02	1.308456e-01	1.000000e-05	2.616537e-01	8.338230e-01	8.211879e-01	8.221733e-01
5	X_6064801_SNP	6064801	0	G	A	0.012	2.749474e-02	1.308456e-01	1.000000e-05	2.616537e-01	8.338230e-01	8.211879e-01	8.221733e-01
5	X_6064877_SNP	6064877	0	A	T	0.012	2.749474e-02	1.308456e-01	1.000000e-05	2.616537e-01	8.338230e-01	8.211879e-01	8.221733e-01
5	X_6064879_SNP	6064879	0	C	G	0.012	2.749474e-02	1.308456e-01	1.000000e-05	2.616537e-01	8.338230e-01	8.211879e-01	8.221733e-01
5	X_6064880_SNP	6064880	0	C	G	0.012	2.749474e-02	1.308456e-01	1.000000e-05	2.616537e-01	8.338230e-01	8.211879e-01	8.221733e-01
5	X_6064889_SNP	6064889	1	T	C	0.024	1.917315e-02	9.309152e-02	1.000000e-05	2.021535e-01	8.370744e-01	8.456547e-01	8.464475e-01
5	X_6064896_SNP	6064896	0	T	A	0.018	-1.188514e-01	1.068064e-01	1.071899e-01	4.297068e-01	2.674143e-01	2.576263e-01	2.628053e-01
5	X_6064901_SNP	6064901	0	A	G	0.018	-1.188514e-01	1.068064e-01	1.071899e-01	4.297068e-01	2.674143e-01	2.576263e-01	2.628053e-01
5	X_6064904_SNP	6064904	1	T	G	0.012	-6.356658e-02	1.307747e-01	1.000000e-05	2.673892e-01	6.275535e-01	6.193919e-01	6.205730e-01
5	X_6064905_SNP	6064905	0	T	A	0.018	-1.188514e-01	1.068064e-01	1.071899e-01	4.297068e-01	2.674143e-01	2.576263e-01	2.628053e-01
5	X_6064914_SNP	6064914	1	T	C	0.012	-6.356658e-02	1.307747e-01	1.000000e-05	2.673892e-01	6.275535e-01	6.193919e-01	6.205730e-01
5	X_6064917_SNP	6064917	0	G	T	0.018	-1.188514e-01	1.068064e-01	1.071899e-01	4.297068e-01	2.674143e-01	2.576263e-01	2.628053e-01
5	X_6064919_SNP	6064919	0	T	C	0.030	-5.074798e-02	8.343026e-02	1.000000e-05	3.013210e-01	5.438410e-01	5.328464e-01	5.349512e-01
5	X_6064921_SNP	6064921	0	A	T	0.018	-1.188514e-01	1.068064e-01	1.071899e-01	4.297068e-01	2.674143e-01	2.576263e-01	2.628053e-01
5	X_6064925_SNP	6064925	1	A	C	0.006	1.520536e-01	1.841388e-01	1.000000e-05	2.490429e-01	4.101282e-01	4.052364e-01	4.069669e-01
5	X_6065126_SNP	6065126	0	T	C	0.006	-6.749684e-02	1.844389e-01	1.000000e-05	1.545853e-01	7.148626e-01	7.254763e-01	7.282324e-01
5	X_6065136_SNP	6065136	0	T	G	0.018	-6.448985e-02	1.070555e-01	1.000000e-05	1.925015e-01	5.477324e-01	5.482852e-01	5.495995e-01
5	X_6065224_SNP	6065224	5	G	A	0.337	1.111761e-03	3.047405e-02	1.000000e-05	2.305010e-01	9.709417e-01	9.678585e-01	9.679167e-01
5	X_6065260_SNP	6065260	0	G	A	0.030	-7.800719e-02	8.330346e-02	1.000000e-05	2.387581e-01	3.504163e-01	3.462417e-01	3.482550e-01
5	X_6065279_SNP	6065279	0	C	T	0.006	-1.408447e-02	1.845100e-01	1.000000e-05	2.250120e-01	9.392449e-01	9.427922e-01	9.429108e-01
5	X_6065309_SNP	6065309	0	G	A	0.012	-1.635356e-01	1.302829e-01	2.448324e-02	2.974814e-01	2.111580e-01	2.057314e-01	2.088374e-01
5	X_6065321_SNP	6065321	0	A	C	0.006	3.050703e-02	1.844981e-01	1.000000e-05	2.308805e-01	8.688686e-01	8.670836e-01	8.672964e-01
5	X_6065563_SNP	6065563	1	C	T	0.006	-4.108860e-02	1.844890e-01	1.000000e-05	2.290973e-01	8.240306e-01	8.226284e-01	8.229171e-01
5	X_6065596_SNP	6065596	1	A	G	0.036	-7.609242e-02	7.626099e-02	1.000000e-05	1.500940e-01	3.198337e-01	3.192456e-01	3.219970e-01
5	X_6065634_SNP	6065634	1	C	T	0.006	-2.318493e-01	1.837229e-01	5.491772e-02	3.481524e-01	2.087366e-01	2.022567e-01	2.058536e-01
5	X_6065650_DEL	6065650	5	A	AGCTT	0.006	-4.417001e-02	1.844984e-01	1.000000e-05	2.291809e-01	8.110861e-01	8.095699e-01	8.098834e-01
5	X_6073091_INS	6073091	1	AGTGT	A	0.006	5.063586e-03	1.845162e-01	1.000000e-05	2.272328e-01	9.781398e-01	9.843415e-01	9.843864e-01
5	X_6073157_SNP	6073157	0	A	T	0.024	-2.764630e-02	9.307189e-02	1.000000e-05	2.183385e-01	7.668055e-01	7.676714e-01	7.681247e-01
5	X_6073217_SNP	6073217	0	A	G	0.024	5.665283e-02	9.311076e-02	8.870346e-02	3.783548e-01	5.437237e-01	5.278271e-01	5.331210e-01
5	X_6073273_DEL	6073273	1	C	CATTGCATTT	0.006	-1.606576e-01	1.840948e-01	1.000000e-05	2.359490e-01	3.840930e-01	3.799802e-01	3.817997e-01
5	X_6073353_SNP	6073353	0	G	C	0.018	-2.258067e-02	1.071581e-01	1.000000e-05	2.195842e-01	8.333620e-01	8.354408e-01	8.357679e-01
5	X_6073419_SNP	6073419	1	A	C	0.048	2.669120e-02	6.662302e-02	2.101903e-02	3.431957e-01	6.892075e-01	6.670649e-01	6.716650e-01
5	X_6073424_SNP	6073424	4	A	T	0.030	-4.656400e-02	8.347625e-02	1.000000e-05	6.516656e-02	5.777247e-01	5.876415e-01	5.952207e-01
5	X_6073472_SNP	6073472	2	T	A	0.060	3.329633e-02	5.995424e-02	1.000000e-05	2.775295e-01	5.793944e-01	5.703239e-01	5.718097e-01
5	X_6073505_SNP	6073505	0	A	G	0.012	-8.661639e-02	1.306902e-01	1.000000e-05	2.063606e-01	5.084027e-01	5.071035e-01	5.083955e-01
5	X_6073508_SNP	6073508	3	A	T	0.006	-3.706426e-02	1.845009e-01	1.000000e-05	2.684204e-01	8.410310e-01	8.262467e-01	8.275518e-01
5	X_6073531_SNP	6073531	0	A	G	0.006	9.921608e-02	1.843525e-01	1.000000e-05	2.972927e-01	5.911690e-01	5.792735e-01	5.812680e-01
5	X_6073601_SNP	6073601	0	G	T	0.006	8.255390e-02	1.844020e-01	1.000000e-05	2.103280e-01	6.549646e-01	6.552455e-01	6.560297e-01
5	X_6073607_SNP	6073607	0	G	A	0.006	8.255390e-02	1.844020e-01	1.000000e-05	2.103280e-01	6.549646e-01	6.552455e-01	6.560297e-01
5	X_6073614_SNP	6073614	0	G	T	0.012	-7.519258e-02	1.307328e-01	1.000000e-05	1.835012e-01	5.659603e-01	5.676974e-01	5.691264e-01
5	X_6073625_SNP	6073625	0	T	A	0.006	8.255390e-02	1.844020e-01	1.000000e-05	2.103280e-01	6.549646e-01	6.552455e-01	6.560297e-01
5	X_6073626_SNP	6073626	0	C	G	0.012	-7.519258e-02	1.307328e-01	1.000000e-05	1.835012e-01	5.659603e-01	5.676974e-01	5.691264e-01
5	X_6073636_SNP	6073636	0	A	G	0.012	-7.519258e-02	1.307328e-01	1.000000e-05	1.835012e-01	5.659603e-01	5.676974e-01	5.691264e-01
5	X_6073640_SNP	6073640	0	T	A	0.012	-7.519258e-02	1.307328e-01	1.000000e-05	1.835012e-01	5.659603e-01	5.676974e-01	5.691264e-01
5	X_6073642_SNP	6073642	0	T	A	0.012	-7.519258e-02	1.307328e-01	1.000000e-05	1.835012e-01	5.659603e-01	5.676974e-01	5.691264e-01
5	X_6073644_SNP	6073644	0	A	G	0.006	-1.612406e-01	1.840884e-01	1.000000e-05	2.468642e-01	3.823572e-01	3.776810e-01	3.795447e-01
5	X_6073646_SNP	6073646	0	A	G	0.012	-7.519258e-02	1.307328e-01	1.000000e-05	1.835012e-01	5.659603e-01	5.676974e-01	5.691264e-01
5	X_6073658_SNP	6073658	0	C	A	0.012	-7.519258e-02	1.307328e-01	1.000000e-05	1.835012e-01	5.659603e-01	5.676974e-01	5.691264e-01
5	X_6073659_SNP	6073659	0	C	A	0.012	-7.519258e-02	1.307328e-01	1.000000e-05	1.835012e-01	5.659603e-01	5.676974e-01	5.691264e-01
5	X_6073693_SNP	6073693	1	T	C	0.012	-7.470065e-02	1.307392e-01	1.000000e-05	1.839717e-01	5.685207e-01	5.702686e-01	5.716827e-01
5	X_6073700_SNP	6073700	0	C	A	0.012	-7.519258e-02	1.307328e-01	1.000000e-05	1.835012e-01	5.659603e-01	5.676974e-01	5.691264e-01
5	X_6073714_SNP	6073714	0	A	C	0.006	-6.749684e-02	1.844389e-01	1.000000e-05	1.545853e-01	7.148626e-01	7.254763e-01	7.282324e-01
5	X_6073758_SNP	6073758	0	A	C	0.006	8.255390e-02	1.844020e-01	1.000000e-05	2.103280e-01	6.549646e-01	6.552455e-01	6.560297e-01
5	X_6073855_SNP	6073855	1	A	C	0.006	1.290725e-01	1.842445e-01	1.000000e-05	1.895465e-01	4.845646e-01	4.842918e-01	4.858554e-01
5	X_6073893_INS	6073893	13	GG	G	0.006	-4.131702e-02	1.845317e-01	1.000000e-05	1.537035e-01	8.231089e-01	8.455976e-01	8.500440e-01
5	X_6073894_INS	6073894	1	GG	A	0.018	-1.595478e-01	1.064606e-01	1.000000e-05	1.000000e-05	1.358623e-01	1.348841e-01	1.440588e-01
5	X_6073933_SNP	6073933	2	C	T	0.024	4.943927e-02	9.303120e-02	1.000000e-05	2.107705e-01	5.958334e-01	5.952748e-01	5.962206e-01
5	X_6073975_SNP	6073975	0	A	G	0.006	-6.749684e-02	1.844389e-01	1.000000e-05	1.545853e-01	7.148626e-01	7.254763e-01	7.282324e-01
5	X_6074042_DEL	6074042	4	A	AGCCA	0.024	-8.229294e-03	9.312214e-02	1.000000e-05	2.153333e-01	9.296884e-01	9.426479e-01	9.431210e-01
5	X_6074179_DEL	6074179	0	A	ACACACA	0.012	-4.235554e-03	1.308626e-01	1.000000e-05	2.301270e-01	9.742187e-01	9.715446e-01	9.715939e-01
5	X_6074188_SNP	6074188	0	T	C	0.012	-4.235554e-03	1.308626e-01	1.000000e-05	2.301270e-01	9.742187e-01	9.715446e-01	9.715939e-01
5	X_6074197_SNP	6074197	0	T	G	0.012	-4.235554e-03	1.308626e-01	1.000000e-05	2.301270e-01	9.742187e-01	9.715446e-01	9.715939e-01
5	X_6074217_SNP	6074217	2	G	A	0.355	-2.939024e-02	2.974363e-02	1.000000e-05	3.227643e-02	3.245325e-01	3.263570e-01	3.323848e-01
5	X_6074308_SNP	6074308	2	A	T	0.386	-3.180810e-02	2.923155e-02	1.000000e-05	1.000000e-05	2.781093e-01	2.790623e-01	2.871972e-01
5	X_6074310_SNP	6074310	1	A	G	0.377	-3.306240e-02	2.925759e-02	1.000000e-05	1.000000e-05	2.600872e-01	2.607018e-01	2.689565e-01
5	X_6074322_SNP	6074322	0	T	G	0.012	-4.235554e-03	1.308626e-01	1.000000e-05	2.301270e-01	9.742187e-01	9.715446e-01	9.715939e-01
5	X_6074325_SNP	6074325	4	T	A	0.396	-3.220305e-02	2.926175e-02	1.000000e-05	1.000000e-05	2.727003e-01	2.735490e-01	2.819030e-01
5	X_6074436_SNP	6074436	0	G	C	0.006	1.627609e-02	1.845090e-01	1.000000e-05	2.297958e-01	9.298137e-01	9.285443e-01	9.286546e-01
5	X_6074471_DEL	6074471	0	C	CC	0.006	2.476295e-01	1.834448e-01	4.794307e-02	3.814442e-01	1.788905e-01	1.721299e-01	1.761301e-01
5	X_6074483_SNP	6074483	4	A	C	0.079	3.034808e-02	5.312103e-02	1.000000e-05	2.371312e-01	5.685685e-01	5.651379e-01	5.661225e-01
5	X_6074558_SNP	6074558	1	T	C	0.078	2.886892e-02	5.308489e-02	1.000000e-05	2.917098e-01	5.872912e-01	5.770303e-01	5.788282e-01
5	X_6074559_SNP	6074559	2	A	T	0.072	3.237632e-02	5.507858e-02	1.000000e-05	2.917400e-01	5.574516e-01	5.478887e-01	5.497058e-01
5	X_6074781_SNP	6074781	1	A	G	0.018	1.420252e-03	1.071783e-01	1.000000e-05	2.411085e-01	9.894432e-01	9.669287e-01	9.675104e-01
5	X_6074784_SNP	6074784	3	A	G	0.358	2.017968e-02	2.990385e-02	1.821164e-01	5.010946e-01	5.007297e-01	4.818041e-01	4.944438e-01
5	X_6074800_SNP	6074800	2	C	A	0.373	1.704413e-02	2.951485e-02	9.843691e-02	4.013071e-01	5.644000e-01	5.456015e-01	5.525393e-01
5	X_6074937_SNP	6074937	4	T	C	0.384	3.408174e-02	2.944601e-02	1.323269e-01	4.246456e-01	2.487588e-01	2.399981e-01	2.451180e-01
5	X_6074959_SNP	6074959	0	A	G	0.006	-6.551921e-02	1.844432e-01	1.000000e-05	1.882114e-01	7.228704e-01	7.284892e-01	7.296634e-01
5	X_6075087_SNP	6075087	1	T	A	0.054	1.158577e-02	6.303700e-02	1.000000e-05	2.694976e-01	8.544000e-01	8.374090e-01	8.388440e-01
5	X_6075089_SNP	6075089	2	C	G	0.084	3.717123e-02	5.130193e-02	6.830799e-03	3.125023e-01	4.697432e-01	4.598276e-01	4.622466e-01
5	X_6075170_INS	6075170	16	AC	A	0.296	2.402477e-02	3.263225e-02	1.000000e-05	2.498855e-01	4.626311e-01	4.572041e-01	4.586940e-01
5	X_6075183_SNP	6075183	0	A	G	0.006	-8.198780e-02	1.844035e-01	1.000000e-05	2.738184e-01	6.571801e-01	6.475091e-01	6.488033e-01
5	X_6075250_SNP	6075250	3	C	T	0.339	4.417042e-02	3.015663e-02	2.578861e-01	5.685817e-01	1.448941e-01	1.388708e-01	1.457507e-01
5	X_6075271_SNP	6075271	0	C	A	0.125	-6.108860e-03	4.291322e-02	1.000000e-05	2.154684e-01	8.869732e-01	8.930713e-01	8.934403e-01
5	X_6075383_DEL	6075383	5	C	CC	0.325	3.820999e-02	3.068305e-02	1.637822e-01	4.647621e-01	2.147718e-01	2.067778e-01	2.124520e-01
5	X_6075394_SNP	6075394	5	G	A	0.337	3.464408e-02	3.038283e-02	7.650484e-02	3.576689e-01	2.558239e-01	2.482044e-01	2.519076e-01
5	X_6075398_SNP	6075398	4	G	C	0.445	1.736210e-02	2.887959e-02	5.388653e-02	3.624132e-01	5.485339e-01	5.322018e-01	5.366924e-01
5	X_6075403_INS	6075403	14	GG	G	0.338	2.003586e-02	3.132382e-02	5.201962e-02	3.408088e-01	5.232906e-01	5.098772e-01	5.133288e-01
5	X_6075407_SNP	6075407	2	T	C	0.446	1.562713e-02	2.870678e-02	5.365979e-02	3.633768e-01	5.869169e-01	5.689175e-01	5.737615e-01
5	X_6075435_SNP	6075435	2	G	A	0.428	2.321737e-02	2.881431e-02	9.364048e-02	4.058818e-01	4.215350e-01	4.075568e-01	4.130934e-01
5	X_6075440_SNP	6075440	4	T	A	0.427	2.728577e-02	2.897560e-02	9.307192e-02	4.047417e-01	3.477245e-01	3.361299e-01	3.411160e-01
5	X_6075467_SNP	6075467	2	T	C	0.422	2.073236e-02	2.887797e-02	7.861313e-02	3.888958e-01	4.738097e-01	4.587163e-01	4.639237e-01
5	X_6075481_SNP	6075481	0	A	C	0.012	1.979732e-01	1.299578e-01	1.000000e-05	6.625568e-02	1.295699e-01	1.283817e-01	1.325056e-01
5	X_6075511_SNP	6075511	0	G	A	0.018	-8.671789e-02	1.069609e-01	1.000000e-05	1.912663e-01	4.186737e-01	4.174697e-01	4.192786e-01
5	X_6075518_SNP	6075518	0	T	C	0.018	-2.942096e-02	1.071481e-01	1.000000e-05	1.956955e-01	7.839787e-01	7.909314e-01	7.918938e-01
5	X_6075587_DEL	6075587	0	G	GCCA	0.006	-1.408447e-02	1.845100e-01	1.000000e-05	2.250120e-01	9.392449e-01	9.427922e-01	9.429108e-01
5	X_6075590_SNP	6075590	6	A	G	0.086	-9.972934e-03	5.143334e-02	1.000000e-05	1.933637e-01	8.464911e-01	8.587180e-01	8.600107e-01
5	X_6075606_SNP	6075606	2	C	T	0.090	-4.636468e-02	4.967233e-02	1.000000e-05	5.896981e-02	3.519637e-01	3.541105e-01	3.594756e-01
5	X_6075697_SNP	6075697	8	G	T	0.362	2.515540e-02	3.020009e-02	3.636444e-02	3.168718e-01	4.060655e-01	3.966663e-01	3.993632e-01
5	X_6075703_SNP	6075703	0	T	C	0.006	3.050703e-02	1.844981e-01	1.000000e-05	2.308805e-01	8.688686e-01	8.670836e-01	8.672964e-01
5	X_6075732_SNP	6075732	1	T	C	0.006	1.264474e-01	1.842554e-01	1.000000e-05	1.922007e-01	4.935055e-01	4.930999e-01	4.945989e-01
5	X_6075866_DEL	6075866	7	T	TT	0.031	-9.925211e-02	8.322320e-02	1.000000e-05	1.000000e-05	2.347274e-01	2.349093e-01	2.449977e-01
5	X_6075889_SNP	6075889	0	C	G	0.030	6.666837e-02	8.349338e-02	1.060185e-01	3.934665e-01	4.257289e-01	4.131306e-01	4.182042e-01
5	X_6075961_SNP	6075961	6	A	G	0.352	5.561282e-02	3.011285e-02	3.467885e-01	6.789022e-01	6.655448e-02	6.339326e-02	6.918083e-02
5	X_6075986_SNP	6075986	1	C	G	0.329	-5.298758e-02	3.000950e-02	1.000000e-05	1.005806e-01	7.928565e-02	7.787954e-02	8.145629e-02
5	X_6075995_SNP	6075995	0	T	C	0.030	3.576663e-03	8.352274e-02	1.000000e-05	2.238977e-01	9.658944e-01	9.818983e-01	9.820907e-01
5	X_6076078_SNP	6076078	1	A	C	0.012	5.567410e-03	1.308670e-01	1.000000e-05	2.355813e-01	9.661174e-01	9.564439e-01	9.566334e-01
5	X_6076167_SNP	6076167	2	G	A	0.036	-1.627787e-01	7.544742e-02	1.000000e-05	2.495863e-01	3.240369e-02	3.103329e-02	3.367067e-02
5	X_6076179_SNP	6076179	0	A	G	0.006	-1.979687e-02	1.845069e-01	1.000000e-05	2.360983e-01	9.146837e-01	9.092220e-01	9.094301e-01
5	X_6076180_SNP	6076180	0	A	G	0.006	-1.979687e-02	1.845069e-01	1.000000e-05	2.360983e-01	9.146837e-01	9.092220e-01	9.094301e-01
5	X_6076196_SNP	6076196	1	T	A	0.006	-2.076312e-02	1.845096e-01	1.000000e-05	2.364831e-01	9.105380e-01	9.050138e-01	9.052327e-01
5	X_6076290_SNP	6076290	1	T	C	0.006	8.405437e-02	1.844012e-01	1.000000e-05	2.096671e-01	6.491128e-01	6.493943e-01	6.502007e-01
5	X_6076291_SNP	6076291	4	T	C	0.226	4.126679e-03	3.436621e-02	1.000000e-05	2.044828e-01	9.045653e-01	9.209032e-01	9.219271e-01
5	X_6076358_DEL	6076358	0	T	CAATG	0.012	-1.699865e-01	1.302631e-01	5.918954e-02	3.499591e-01	1.937165e-01	1.875342e-01	1.911781e-01
5	X_6076395_SNP	6076395	6	C	T	0.216	8.878166e-03	3.511311e-02	1.000000e-05	1.651727e-01	8.007010e-01	8.162989e-01	8.192113e-01
5	X_6076445_SNP	6076445	0	G	C	0.036	4.033701e-02	7.641646e-02	6.916884e-02	4.009412e-01	5.983031e-01	5.761664e-01	5.834104e-01
5	X_6076597_SNP	6076597	0	T	C	0.006	8.255390e-02	1.844020e-01	1.000000e-05	2.103280e-01	6.549646e-01	6.552455e-01	6.560297e-01
5	X_6076618_SNP	6076618	1	T	C	0.006	8.405437e-02	1.844012e-01	1.000000e-05	2.096671e-01	6.491128e-01	6.493943e-01	6.502007e-01
5	X_6076628_SNP	6076628	1	T	C	0.042	1.126747e-01	7.049595e-02	1.000000e-05	1.000000e-05	1.118747e-01	1.107645e-01	1.156169e-01
5	X_6076632_SNP	6076632	1	A	C	0.006	8.405437e-02	1.844012e-01	1.000000e-05	2.096671e-01	6.491128e-01	6.493943e-01	6.502007e-01
5	X_6076690_SNP	6076690	0	T	C	0.006	8.255390e-02	1.844020e-01	1.000000e-05	2.103280e-01	6.549646e-01	6.552455e-01	6.560297e-01
5	X_6076725_SNP	6076725	0	C	T	0.006	3.050703e-02	1.844981e-01	1.000000e-05	2.308805e-01	8.688686e-01	8.670836e-01	8.672964e-01
5	X_6076738_SNP	6076738	0	C	G	0.006	8.255390e-02	1.844020e-01	1.000000e-05	2.103280e-01	6.549646e-01	6.552455e-01	6.560297e-01
5	X_6076755_DEL	6076755	6	A	AAAGA	0.025	2.053384e-01	9.176502e-02	1.000000e-05	1.000000e-05	2.657412e-02	2.578935e-02	2.916763e-02
5	X_6076779_SNP	6076779	0	G	C	0.006	8.255390e-02	1.844020e-01	1.000000e-05	2.103280e-01	6.549646e-01	6.552455e-01	6.560297e-01
5	X_6076790_SNP	6076790	0	G	A	0.155	-2.594195e-02	3.919066e-02	1.000000e-05	1.503803e-01	5.089261e-01	5.116001e-01	5.140072e-01
5	X_6076798_SNP	6076798	0	A	T	0.149	-3.064733e-02	3.980833e-02	1.000000e-05	1.318190e-01	4.424698e-01	4.445819e-01	4.475767e-01
5	X_6076807_SNP	6076807	3	G	T	0.152	-4.787251e-03	3.994113e-02	1.000000e-05	2.199955e-01	9.047408e-01	9.093156e-01	9.095607e-01
5	X_6076834_SNP	6076834	0	G	A	0.006	8.255390e-02	1.844020e-01	1.000000e-05	2.103280e-01	6.549646e-01	6.552455e-01	6.560297e-01
5	X_6076855_SNP	6076855	0	A	G	0.006	8.255390e-02	1.844020e-01	1.000000e-05	2.103280e-01	6.549646e-01	6.552455e-01	6.560297e-01
5	X_6076866_SNP	6076866	1	C	G	0.036	1.140411e-01	7.597548e-02	1.000000e-05	1.440782e-02	1.352486e-01	1.342582e-01	1.390533e-01
5	X_6076874_SNP	6076874	1	A	G	0.006	8.339219e-02	1.844030e-01	1.000000e-05	2.101955e-01	6.516952e-01	6.519413e-01	6.527352e-01
5	X_6076900_SNP	6076900	2	A	T	0.090	3.641124e-02	5.011022e-02	2.645002e-01	5.685580e-01	4.684803e-01	4.535870e-01	4.699522e-01
5	X_6076923_SNP	6076923	0	A	G	0.036	1.146238e-01	7.596165e-02	1.000000e-05	1.468322e-02	1.332077e-01	1.322034e-01	1.369748e-01
5	X_6076929_SNP	6076929	0	G	A	0.036	-8.004285e-02	7.624806e-02	4.917795e-02	3.715093e-01	2.953502e-01	2.863190e-01	2.901435e-01
5	X_6076949_SNP	6076949	2	A	T	0.127	-1.625633e-02	4.293428e-02	1.000000e-05	1.907673e-01	7.054444e-01	7.094571e-01	7.105650e-01
5	X_6076995_SNP	6076995	3	C	T	0.024	5.098450e-02	9.303316e-02	1.000000e-05	1.493721e-01	5.844109e-01	5.896667e-01	5.921039e-01
5	X_6077017_SNP	6077017	4	A	T	0.037	1.186097e-01	7.595960e-02	1.000000e-05	1.237632e-03	1.203141e-01	1.192423e-01	1.240686e-01
5	X_6077031_SNP	6077031	0	T	G	0.018	5.918452e-02	1.070740e-01	1.000000e-05	1.743253e-01	5.811821e-01	5.842544e-01	5.858636e-01
5	X_6077117_SNP	6077117	7	A	G	0.149	-7.386951e-02	4.030209e-02	1.000000e-05	1.000000e-05	6.860953e-02	6.746609e-02	7.206834e-02
5	X_6077163_SNP	6077163	6	A	G	0.272	2.836189e-02	3.245001e-02	8.599677e-02	3.867854e-01	3.833711e-01	3.718199e-01	3.763404e-01
5	X_6077177_SNP	6077177	5	A	G	0.282	2.675112e-02	3.197818e-02	1.018711e-01	4.125544e-01	4.040522e-01	3.909379e-01	3.964840e-01
5	X_6077259_SNP	6077259	1	G	A	0.030	5.004088e-02	8.344051e-02	1.000000e-05	1.717529e-01	5.495111e-01	5.520040e-01	5.537183e-01
5	X_6077280_SNP	6077280	0	T	G	0.006	8.255390e-02	1.844020e-01	1.000000e-05	2.103280e-01	6.549646e-01	6.552455e-01	6.560297e-01
5	X_6077369_DEL	6077369	2	AGAGA	GGTCTCGTTCTGCG	0.030	2.910831e-02	8.350807e-02	1.000000e-05	1.818113e-01	7.278547e-01	7.345397e-01	7.359734e-01
5	X_6077520_SNP	6077520	2	A	C	0.012	1.406080e-01	1.304167e-01	1.000000e-05	9.364440e-02	2.825336e-01	2.827731e-01	2.866402e-01
5	X_6077543_SNP	6077543	8	A	G	0.263	-3.224484e-03	3.305317e-02	1.000000e-05	2.144143e-01	9.224038e-01	9.345802e-01	9.350652e-01
5	X_6077572_SNP	6077572	2	A	G	0.018	1.177005e-01	1.067942e-01	1.000000e-05	6.896155e-02	2.720028e-01	2.724206e-01	2.768679e-01
5	X_6077600_SNP	6077600	2	T	G	0.006	2.894279e-01	1.831474e-01	1.000000e-05	2.895842e-01	1.159417e-01	1.123293e-01	1.156798e-01
5	X_6077627_SNP	6077627	2	C	G	0.018	1.166107e-01	1.068014e-01	1.000000e-05	7.102298e-02	2.764828e-01	2.769517e-01	2.813612e-01
5	X_6077628_SNP	6077628	1	C	A	0.012	-1.360855e-01	1.304432e-01	1.238310e-02	3.189206e-01	2.983475e-01	2.906960e-01	2.936707e-01
5	X_6077647_SNP	6077647	7	C	G	0.248	-2.538112e-02	3.349436e-02	1.000000e-05	4.474362e-02	4.496612e-01	4.548109e-01	4.618566e-01
5	X_6077651_SNP	6077651	1	T	C	0.006	8.425883e-03	1.845154e-01	1.000000e-05	2.303573e-01	9.636322e-01	9.611990e-01	9.612643e-01
5	X_6077756_SNP	6077756	3	G	A	0.006	8.301294e-02	1.844108e-01	1.000000e-05	2.092928e-01	6.531879e-01	6.535868e-01	6.543872e-01
5	X_6077776_SNP	6077776	3	G	A	0.006	8.375882e-02	1.844088e-01	1.000000e-05	2.091535e-01	6.502768e-01	6.506468e-01	6.514562e-01
5	X_6077790_SNP	6077790	2	C	T	0.006	8.356475e-02	1.844059e-01	1.000000e-05	2.091773e-01	6.510277e-01	6.514066e-01	6.522138e-01
5	X_6077815_SNP	6077815	3	A	C	0.006	8.131138e-02	1.844154e-01	1.000000e-05	2.109586e-01	6.598487e-01	6.601197e-01	6.608846e-01
5	X_6077818_DEL	6077818	1	T	TTCTGCAC	0.006	8.281648e-02	1.844046e-01	1.000000e-05	2.105885e-01	6.539438e-01	6.541705e-01	6.549544e-01
5	X_6077830_SNP	6077830	1	C	T	0.006	8.281648e-02	1.844046e-01	1.000000e-05	2.105885e-01	6.539438e-01	6.541705e-01	6.549544e-01
5	X_6077850_SNP	6077850	0	C	G	0.030	-1.962476e-01	8.218187e-02	7.744982e-02	3.491229e-01	1.806520e-02	1.699811e-02	1.916122e-02
5	X_6077879_DEL	6077879	0	T	TTTACAGCAT	0.006	3.973101e-02	1.844875e-01	1.000000e-05	2.411524e-01	8.297520e-01	8.243352e-01	8.247206e-01
5	X_6077881_SNP	6077881	3	A	T	0.097	3.680654e-02	4.866836e-02	2.593161e-01	5.634528e-01	4.505578e-01	4.361202e-01	4.513550e-01
5	X_6077961_SNP	6077961	0	C	A	0.006	-9.099048e-02	1.843781e-01	1.000000e-05	1.209420e-01	6.223120e-01	6.313818e-01	6.354689e-01
5	X_6078051_SNP	6078051	0	C	T	0.006	8.255390e-02	1.844020e-01	1.000000e-05	2.103280e-01	6.549646e-01	6.552455e-01	6.560297e-01
5	X_6078175_SNP	6078175	2	A	C	0.217	-3.474191e-03	3.464569e-02	1.000000e-05	2.452394e-01	9.202449e-01	9.087031e-01	9.091914e-01
5	X_6078237_DEL	6078237	0	C	CGTCATTGAA	0.006	3.050703e-02	1.844981e-01	1.000000e-05	2.308805e-01	8.688686e-01	8.670836e-01	8.672964e-01
5	X_6078240_SNP	6078240	1	A	C	0.006	2.741571e-01	1.832728e-01	8.172622e-03	3.256695e-01	1.365795e-01	1.317777e-01	1.352860e-01
5	X_6078254_SNP	6078254	0	A	G	0.006	2.729525e-01	1.832930e-01	1.000000e-05	1.000000e-05	1.383429e-01	1.373823e-01	1.437708e-01
5	X_6078339_SNP	6078339	2	T	C	0.217	-1.100346e-02	3.463892e-02	5.630668e-03	2.814861e-01	7.511407e-01	7.373535e-01	7.389761e-01
5	X_6078358_SNP	6078358	0	T	C	0.024	-8.630689e-02	9.285532e-02	1.000000e-05	2.376650e-01	3.539915e-01	3.498790e-01	3.518694e-01
5	X_6078369_SNP	6078369	0	G	A	0.018	2.104993e-03	1.071724e-01	1.000000e-05	2.430864e-01	9.843532e-01	9.616683e-01	9.623451e-01
5	X_6078371_DEL	6078371	6	A	AA	0.198	1.476300e-02	3.628488e-02	1.000000e-05	2.587706e-01	6.846322e-01	6.779262e-01	6.788274e-01
5	X_6078419_DEL	6078419	1	A	AAGCTAGCATGCCA	0.054	8.136369e-02	6.273000e-02	7.974443e-03	2.807063e-01	1.964152e-01	1.914789e-01	1.945488e-01
5	X_6078425_SNP	6078425	11	A	G	0.229	-6.520796e-05	3.492506e-02	1.000000e-05	2.297621e-01	9.985125e-01	9.918124e-01	9.918359e-01
5	X_6078439_SNP	6078439	1	A	G	0.012	4.051609e-01	1.270333e-01	1.000000e-05	1.000000e-05	1.704546e-03	1.591682e-03	2.475018e-03
5	X_6078452_SNP	6078452	2	A	G	0.217	-1.645552e-02	3.463537e-02	2.620178e-02	3.053223e-01	6.353349e-01	6.221208e-01	6.244489e-01
5	X_6078471_SNP	6078471	2	A	G	0.211	-1.965735e-02	3.500125e-02	6.090618e-02	3.463726e-01	5.751335e-01	5.602264e-01	5.641092e-01
5	X_6078478_INS	6078478	0	TC	T	0.006	-9.194314e-02	1.843753e-01	1.000000e-05	1.621967e-01	6.186693e-01	6.238513e-01	6.258645e-01
5	X_6078504_SNP	6078504	0	G	A	0.036	-1.140363e-01	7.596698e-02	1.000000e-05	1.000000e-05	1.352217e-01	1.342391e-01	1.439508e-01
5	X_6078505_SNP	6078505	0	T	C	0.006	-7.523489e-02	1.844209e-01	1.000000e-05	2.195225e-01	6.838345e-01	6.829332e-01	6.835643e-01
5	X_6078507_SNP	6078507	0	A	G	0.036	-8.593965e-02	7.618946e-02	1.000000e-05	1.750158e-01	2.609590e-01	2.590563e-01	2.617965e-01
5	X_6078567_SNP	6078567	0	T	A	0.012	-1.952410e-01	1.299926e-01	3.861965e-02	3.383121e-01	1.350125e-01	1.302369e-01	1.338272e-01
5	X_6078571_SNP	6078571	0	G	C	0.006	-3.188114e-02	1.844967e-01	1.000000e-05	2.362724e-01	8.630187e-01	8.588466e-01	8.591157e-01
5	X_6078573_SNP	6078573	0	A	G	0.030	7.270147e-02	8.333235e-02	1.000000e-05	1.258814e-01	3.842351e-01	3.855509e-01	3.886128e-01
5	X_6078608_SNP	6078608	0	C	G	0.190	-3.071806e-03	3.614365e-02	1.000000e-05	2.454781e-01	9.323727e-01	9.193992e-01	9.199278e-01
5	X_6078619_SNP	6078619	1	C	T	0.114	5.421894e-03	4.485443e-02	2.275587e-02	2.928204e-01	9.039342e-01	8.743115e-01	8.781093e-01
5	X_6078636_SNP	6078636	2	T	G	0.054	5.920128e-02	6.288658e-02	1.000000e-05	2.157267e-01	3.478690e-01	3.446539e-01	3.466850e-01
5	X_6078766_SNP	6078766	0	A	C	0.006	8.255390e-02	1.844020e-01	1.000000e-05	2.103280e-01	6.549646e-01	6.552455e-01	6.560297e-01
5	X_6078767_SNP	6078767	1	A	G	0.006	-2.308470e-01	1.837304e-01	5.482216e-02	3.480517e-01	2.107201e-01	2.041985e-01	2.077912e-01
5	X_6078973_INS	6078973	11	ACA	A	0.166	1.845875e-02	3.947052e-02	1.000000e-05	1.528209e-01	6.406418e-01	6.476203e-01	6.500855e-01
5	X_6079058_SNP	6079058	1	T	C	0.018	2.277070e-01	1.067806e-01	2.913036e-01	5.465894e-01	3.443814e-02	3.268675e-02	3.609848e-02
5	X_6079068_SNP	6079068	7	T	A	0.317	7.183481e-03	3.115970e-02	1.000000e-05	2.155892e-01	8.179580e-01	8.212206e-01	8.216271e-01
5	X_6079103_SNP	6079103	4	T	C	0.085	-5.515571e-03	5.140773e-02	1.000000e-05	2.210308e-01	9.146879e-01	9.197990e-01	9.200147e-01
5	X_6079107_DEL	6079107	0	A	AT	0.006	2.476295e-01	1.834448e-01	4.794307e-02	3.814442e-01	1.788905e-01	1.721299e-01	1.761301e-01
5	X_6079178_SNP	6079178	4	A	G	0.116	4.274519e-03	4.488285e-02	1.000000e-05	2.372607e-01	9.242413e-01	9.177377e-01	9.179655e-01
5	X_6079200_SNP	6079200	0	T	A	0.042	-8.365057e-02	7.072971e-02	1.000000e-05	1.000000e-05	2.386274e-01	2.388725e-01	2.516185e-01
5	X_6079238_SNP	6079238	8	C	T	0.175	-3.006678e-03	3.827518e-02	1.000000e-05	2.390119e-01	9.374818e-01	9.280277e-01	9.283086e-01
5	X_6079304_SNP	6079304	0	T	G	0.006	-9.194314e-02	1.843753e-01	1.000000e-05	1.621967e-01	6.186693e-01	6.238513e-01	6.258645e-01
5	X_6079362_SNP	6079362	0	A	T	0.006	6.750083e-03	1.845125e-01	1.000000e-05	2.301528e-01	9.708612e-01	9.683572e-01	9.684110e-01
5	X_6079389_DEL	6079389	2	T	TC	0.090	2.030768e-02	4.984938e-02	8.876702e-02	3.904565e-01	6.842532e-01	6.604232e-01	6.684920e-01
5	X_6079394_DEL	6079394	2	C	CGT	0.090	1.551919e-02	4.990842e-02	9.673609e-02	3.804958e-01	7.562262e-01	7.293464e-01	7.384023e-01
5	X_6079409_SNP	6079409	1	C	T	0.006	-7.625618e-02	1.844217e-01	1.000000e-05	2.192076e-01	6.797826e-01	6.788834e-01	6.795270e-01
5	X_6079415_SNP	6079415	1	T	C	0.030	1.503740e-02	8.352270e-02	1.000000e-05	2.297260e-01	8.573410e-01	8.562821e-01	8.565105e-01
5	X_6079419_SNP	6079419	0	G	T	0.018	5.918452e-02	1.070740e-01	1.000000e-05	1.743253e-01	5.811821e-01	5.842544e-01	5.858636e-01
5	X_6079461_SNP	6079461	0	C	T	0.012	-1.585296e-02	1.308572e-01	1.000000e-05	2.363222e-01	9.037211e-01	8.985133e-01	8.987352e-01
5	X_6079488_SNP	6079488	3	A	G	0.091	4.037531e-02	5.010272e-02	3.087341e-01	6.368539e-01	4.214818e-01	4.077445e-01	4.273237e-01
5	X_6079491_SNP	6079491	1	C	T	0.078	-4.952039e-02	5.299295e-02	1.000000e-05	6.693430e-02	3.514182e-01	3.534352e-01	3.584055e-01
5	X_6079520_INS	6079520	0	TT	T	0.024	6.567506e-02	9.295697e-02	1.000000e-05	1.530420e-01	4.808613e-01	4.830421e-01	4.853161e-01
5	X_6079536_SNP	6079536	0	T	G	0.006	-3.188114e-02	1.844967e-01	1.000000e-05	2.362724e-01	8.630187e-01	8.588466e-01	8.591157e-01
5	X_6079540_SNP	6079540	0	A	C	0.024	6.567506e-02	9.295697e-02	1.000000e-05	1.530420e-01	4.808613e-01	4.830421e-01	4.853161e-01
5	X_6079568_SNP	6079568	4	C	A	0.110	5.441907e-02	4.576130e-02	1.000000e-05	1.000000e-05	2.360615e-01	2.362649e-01	2.451425e-01
5	X_6079586_SNP	6079586	3	A	C	0.024	6.464549e-02	9.298199e-02	1.000000e-05	1.549512e-01	4.878724e-01	4.901011e-01	4.923178e-01
5	X_6079618_SNP	6079618	0	C	T	0.006	-9.468077e-02	1.843669e-01	1.000000e-05	6.515526e-02	6.082527e-01	6.198957e-01	6.277496e-01
5	X_6079666_SNP	6079666	6	A	G	0.173	4.275062e-02	3.821567e-02	3.210086e-01	6.744219e-01	2.648983e-01	2.548382e-01	2.691815e-01
5	X_6079675_SNP	6079675	0	A	C	0.012	-6.089694e-02	1.307776e-01	1.000000e-05	2.305767e-01	6.420745e-01	6.392207e-01	6.399459e-01
5	X_6079752_SNP	6079752	0	G	A	0.024	6.567506e-02	9.295697e-02	1.000000e-05	1.530420e-01	4.808613e-01	4.830421e-01	4.853161e-01
5	X_6079779_SNP	6079779	2	G	A	0.018	1.388224e-01	1.066413e-01	1.000000e-05	6.563393e-02	1.947987e-01	1.941578e-01	1.984424e-01
5	X_6079820_DEL	6079820	0	G	GAG	0.024	6.567506e-02	9.295697e-02	1.000000e-05	1.530420e-01	4.808613e-01	4.830421e-01	4.853161e-01
5	X_6079832_SNP	6079832	0	A	G	0.006	2.729525e-01	1.832930e-01	1.000000e-05	1.000000e-05	1.383429e-01	1.373823e-01	1.437708e-01
5	X_6079861_DEL	6079861	0	A	ATATTTTATGGGCTCAATGTCGATTGTCGCCGA	0.024	-5.723624e-02	9.299058e-02	1.000000e-05	3.853725e-02	5.390637e-01	5.478319e-01	5.568805e-01
5	X_6079924_INS	6079924	1	TACGT	T	0.024	6.409921e-02	9.297040e-02	1.000000e-05	1.559995e-01	4.914976e-01	4.937468e-01	4.959323e-01
5	X_6079930_SNP	6079930	5	T	A	0.025	6.438834e-02	9.299728e-02	1.000000e-05	1.539478e-01	4.896737e-01	4.920025e-01	4.942436e-01
5	X_6079974_SNP	6079974	0	C	T	0.202	-1.547535e-03	3.532576e-02	1.000000e-05	2.302525e-01	9.651105e-01	9.622362e-01	9.622992e-01
5	X_6079999_SNP	6079999	1	A	T	0.012	-8.246260e-02	1.307420e-01	2.513461e-02	3.146822e-01	5.290861e-01	5.175529e-01	5.200614e-01
5	X_6080029_SNP	6080029	1	T	A	0.222	2.827310e-02	3.420781e-02	1.000000e-05	1.161095e-01	4.097011e-01	4.118904e-01	4.152374e-01
5	X_6080061_SNP	6080061	2	T	C	0.193	-7.621665e-03	3.619095e-02	1.000000e-05	2.317753e-01	8.334609e-01	8.307543e-01	8.310338e-01
5	X_6080070_SNP	6080070	3	T	G	0.194	-8.820472e-03	3.621553e-02	1.000000e-05	2.306455e-01	8.078763e-01	8.054682e-01	8.057915e-01
5	X_6080122_SNP	6080122	1	C	G	0.006	2.477755e-01	1.835117e-01	1.000000e-05	8.561760e-02	1.787933e-01	1.778012e-01	1.818204e-01
5	X_6080135_SNP	6080135	3	C	T	0.194	3.454453e-03	3.622101e-02	1.000000e-05	2.284274e-01	9.241348e-01	9.243139e-01	9.244298e-01
5	X_6080191_DEL	6080191	1	A	AG	0.006	8.282163e-02	1.844046e-01	1.000000e-05	2.099783e-01	6.539237e-01	6.542373e-01	6.550280e-01
5	X_6080226_SNP	6080226	1	T	C	0.006	2.124926e-01	1.837780e-01	1.000000e-05	1.214611e-01	2.492420e-01	2.485024e-01	2.519018e-01
5	X_6080251_SNP	6080251	3	A	G	0.200	-5.037142e-03	3.580168e-02	1.000000e-05	2.334813e-01	8.882809e-01	8.845978e-01	8.847994e-01
5	X_6080287_SNP	6080287	3	C	T	0.012	-1.729838e-02	1.308704e-01	1.000000e-05	2.280833e-01	8.950024e-01	8.945389e-01	8.947029e-01
5	X_6080297_SNP	6080297	7	G	T	0.006	7.830991e-02	1.844372e-01	1.000000e-05	2.591390e-01	6.716864e-01	6.641904e-01	6.651319e-01
5	X_6080309_SNP	6080309	9	C	T	0.006	1.682874e-01	1.840817e-01	1.000000e-05	1.633398e-01	3.619382e-01	3.616091e-01	3.639790e-01
5	X_6080319_SNP	6080319	13	G	T	0.181	2.097869e-02	3.837299e-02	1.000000e-05	2.343358e-01	5.853159e-01	5.821366e-01	5.830527e-01
5	X_6080353_SNP	6080353	15	T	C	0.176	2.014576e-02	3.898170e-02	1.000000e-05	1.977640e-01	6.059833e-01	6.072958e-01	6.083675e-01
5	X_6080363_SNP	6080363	12	A	T	0.186	2.693452e-02	3.780330e-02	1.000000e-05	1.974718e-01	4.771609e-01	4.764465e-01	4.779387e-01
5	X_6080373_SNP	6080373	5	A	T	0.025	-1.458592e-01	9.244084e-02	1.000000e-05	2.527463e-01	1.165003e-01	1.134516e-01	1.167183e-01
5	X_6080576_SNP	6080576	0	C	T	0.030	-4.297557e-03	8.352253e-02	1.000000e-05	2.219943e-01	9.590257e-01	9.746191e-01	9.748823e-01
5	X_6080585_SNP	6080585	0	T	A	0.006	-8.041790e-02	1.844077e-01	1.000000e-05	1.504248e-01	6.633398e-01	6.715441e-01	6.742366e-01
5	X_6080611_SNP	6080611	0	G	C	0.024	-6.278854e-02	9.296898e-02	1.000000e-05	1.520946e-01	5.003799e-01	5.027021e-01	5.050665e-01
5	X_6080618_SNP	6080618	0	C	T	0.006	4.254567e-01	1.815343e-01	1.000000e-05	1.520761e-02	2.027960e-02	1.960558e-02	2.207383e-02
5	X_6080628_SNP	6080628	1	A	G	0.006	1.296260e-01	1.842421e-01	1.000000e-05	1.900247e-01	4.826905e-01	4.823576e-01	4.839216e-01
5	X_6080664_SNP	6080664	1	A	G	0.012	8.103804e-02	1.307165e-01	1.000000e-05	2.084846e-01	5.361389e-01	5.350346e-01	5.362031e-01
5	X_6080677_SNP	6080677	2	A	T	0.024	-5.036947e-02	9.302820e-02	1.000000e-05	1.246383e-01	5.889282e-01	5.961355e-01	5.997994e-01
5	X_6080689_SNP	6080689	1	T	G	0.006	8.231087e-02	1.844059e-01	1.000000e-05	2.102682e-01	6.559212e-01	6.562263e-01	6.570087e-01
5	X_6080712_SNP	6080712	2	A	G	0.193	-2.709122e-02	3.613465e-02	1.000000e-05	2.323416e-01	4.544788e-01	4.504361e-01	4.518899e-01
5	X_6080713_SNP	6080713	1	A	G	0.192	-2.493648e-02	3.611811e-02	1.000000e-05	2.288753e-01	4.908975e-01	4.872588e-01	4.885417e-01
5	X_6080748_SNP	6080748	3	C	A	0.188	-2.325191e-02	3.661957e-02	1.000000e-05	2.094544e-01	5.263297e-01	5.247032e-01	5.259046e-01
5	X_6080808_SNP	6080808	0	T	C	0.006	-9.848655e-02	1.843549e-01	1.000000e-05	2.731509e-01	5.939022e-01	5.851821e-01	5.865482e-01
5	X_6080934_SNP	6080934	2	A	C	0.006	3.279090e-02	1.845024e-01	1.000000e-05	2.308686e-01	8.591547e-01	8.573695e-01	8.575987e-01
5	X_6080963_DEL	6080963	0	T	TGCCCCCACCTCTCCCAATTTGCCCGCCCACTCTGCGCCGCCCCTT	0.006	5.951771e-02	1.844555e-01	1.000000e-05	2.059543e-01	7.473534e-01	7.503968e-01	7.510737e-01
5	X_6080967_SNP	6080967	11	A	C	0.153	-4.030912e-02	4.073644e-02	9.290052e-02	3.621129e-01	3.238537e-01	3.147982e-01	3.186242e-01
5	X_6081027_SNP	6081027	1	T	G	0.018	6.628383e-02	1.070548e-01	1.000000e-05	1.805697e-01	5.366610e-01	5.379691e-01	5.395264e-01
5	X_6081067_SNP	6081067	0	C	A	0.006	2.038591e-01	1.838336e-01	1.000000e-05	7.839849e-02	2.690632e-01	2.692872e-01	2.735728e-01
5	X_6081099_SNP	6081099	3	C	T	0.176	-3.942308e-02	3.753552e-02	5.042821e-02	3.051054e-01	2.951127e-01	2.882765e-01	2.911165e-01
5	X_6081135_DEL	6081135	0	A	ATGC	0.006	-1.244670e-01	1.842602e-01	1.000000e-05	2.010408e-01	5.003009e-01	4.993383e-01	5.007098e-01
5	X_6081139_DEL	6081139	0	A	AATGAC	0.006	-1.244670e-01	1.842602e-01	1.000000e-05	2.010408e-01	5.003009e-01	4.993383e-01	5.007098e-01
5	X_6081158_SNP	6081158	0	T	C	0.018	-8.909495e-02	1.069491e-01	1.000000e-05	1.196341e-01	4.060084e-01	4.079719e-01	4.112214e-01
5	X_6081190_SNP	6081190	0	T	C	0.006	-8.037568e-02	1.844078e-01	1.000000e-05	2.132612e-01	6.635058e-01	6.634111e-01	6.641436e-01
5	X_6081266_SNP	6081266	1	T	C	0.012	-1.535675e-02	1.308623e-01	1.000000e-05	2.361393e-01	9.067242e-01	9.015154e-01	9.017312e-01
5	X_6081335_SNP	6081335	2	T	A	0.012	-2.488126e-03	1.308723e-01	1.000000e-05	2.285829e-01	9.848545e-01	9.860178e-01	9.860396e-01
5	X_6081353_SNP	6081353	0	C	T	0.006	-3.338717e-01	1.803893e-01	2.551280e-01	7.930034e-01	6.596962e-02	6.082213e-02	6.748780e-02
5	X_6081405_SNP	6081405	1	T	G	0.018	-1.444780e-01	1.065901e-01	1.000000e-05	5.959410e-02	1.771143e-01	1.762952e-01	1.808549e-01
5	X_6081563_SNP	6081563	0	A	G	0.018	-2.248299e-02	1.071583e-01	1.000000e-05	2.148584e-01	8.340725e-01	8.375785e-01	8.379837e-01
5	X_6081570_SNP	6081570	1	A	G	0.132	1.707483e-02	4.207060e-02	1.000000e-05	1.329534e-01	6.853672e-01	6.966705e-01	7.006652e-01
5	X_6081590_SNP	6081590	1	A	G	0.210	-2.517823e-02	3.492123e-02	1.000000e-05	2.183408e-01	4.719234e-01	4.688372e-01	4.702221e-01
5	X_6081617_SNP	6081617	0	A	T	0.119	2.004072e-02	4.379921e-02	1.000000e-05	1.023031e-01	6.478677e-01	6.596521e-01	6.655352e-01
5	X_6081640_SNP	6081640	0	G	A	0.006	8.255390e-02	1.844020e-01	1.000000e-05	2.103280e-01	6.549646e-01	6.552455e-01	6.560297e-01
5	X_6081668_SNP	6081668	1	T	A	0.006	8.176198e-02	1.844074e-01	1.000000e-05	2.104325e-01	6.580705e-01	6.583877e-01	6.591629e-01
5	X_6081684_SNP	6081684	0	T	G	0.006	-2.599747e-01	1.834067e-01	1.000000e-05	1.286744e-01	1.582178e-01	1.566294e-01	1.601647e-01
5	X_6081686_DEL	6081686	3	A	ACCTTTTTTTGTGCATTTCC	0.012	-2.932795e-01	1.289367e-01	3.640956e-02	3.023544e-01	2.420984e-02	2.295824e-02	2.535843e-02
5	X_6081715_INS	6081715	2	AATACCCGCAAATAA	A	0.006	8.117539e-02	1.844123e-01	1.000000e-05	2.110613e-01	6.603763e-01	6.606409e-01	6.614034e-01
5	X_6081758_SNP	6081758	1	C	T	0.006	8.264258e-02	1.844051e-01	1.000000e-05	2.104884e-01	6.546236e-01	6.548779e-01	6.556611e-01
5	X_6081760_INS	6081760	1	GG	T	0.006	8.264258e-02	1.844051e-01	1.000000e-05	2.104884e-01	6.546236e-01	6.548779e-01	6.556611e-01
5	X_6081793_SNP	6081793	1	A	G	0.012	-8.713378e-02	1.306929e-01	1.000000e-05	2.060830e-01	5.058852e-01	5.045821e-01	5.058863e-01
5	X_6081797_SNP	6081797	0	C	A	0.006	8.255390e-02	1.844020e-01	1.000000e-05	2.103280e-01	6.549646e-01	6.552455e-01	6.560297e-01
5	X_6081811_SNP	6081811	6	T	A	0.099	8.215321e-02	4.802392e-02	1.000000e-05	1.000000e-05	8.900962e-02	8.784430e-02	9.507409e-02
5	X_6081833_SNP	6081833	0	A	C	0.006	-2.599747e-01	1.834067e-01	1.000000e-05	1.286744e-01	1.582178e-01	1.566294e-01	1.601647e-01
5	X_6081836_DEL	6081836	0	A	ACGATGTCCTCTTCAAAAGGACTCGACCGG	0.006	-2.599747e-01	1.834067e-01	1.000000e-05	1.286744e-01	1.582178e-01	1.566294e-01	1.601647e-01
5	X_6081861_SNP	6081861	2	A	G	0.102	8.442730e-02	4.663611e-02	1.000000e-05	1.000000e-05	7.205126e-02	7.089872e-02	7.810731e-02
5	X_6081871_SNP	6081871	0	T	C	0.006	8.255390e-02	1.844020e-01	1.000000e-05	2.103280e-01	6.549646e-01	6.552455e-01	6.560297e-01
5	X_6081909_SNP	6081909	0	C	T	0.012	5.938560e-02	1.307818e-01	1.000000e-05	1.482242e-01	6.503633e-01	6.583041e-01	6.610217e-01
5	X_6081932_DEL	6081932	1	A	AAAGCTGA	0.012	-4.063870e-02	1.308297e-01	1.000000e-05	2.178337e-01	7.564770e-01	7.572709e-01	7.577492e-01
5	X_6081938_SNP	6081938	5	G	A	0.104	9.930643e-02	4.650941e-02	1.000000e-05	1.000000e-05	3.421236e-02	3.331872e-02	3.827382e-02
5	X_6082125_SNP	6082125	0	C	G	0.042	1.054392e-01	7.066879e-02	1.215661e-01	4.031494e-01	1.375921e-01	1.323391e-01	1.365236e-01
5	X_6082135_SNP	6082135	3	T	A	0.097	9.980995e-02	4.777316e-02	1.000000e-05	1.000000e-05	3.821060e-02	3.726966e-02	4.257363e-02
5	X_6082158_SNP	6082158	0	A	G	0.012	8.006076e-02	1.307154e-01	1.000000e-05	2.081556e-01	5.410573e-01	5.400389e-01	5.411921e-01
5	X_6082185_SNP	6082185	3	A	G	0.012	2.784002e-01	1.290813e-01	1.000000e-05	5.846181e-02	3.246140e-02	3.156045e-02	3.444305e-02
5	X_6082198_INS	6082198	5	G	GACCTG	0.098	6.226846e-02	4.818734e-02	1.000000e-05	1.000000e-05	1.980783e-01	1.977274e-01	2.083953e-01
5	X_6082210_SNP	6082210	10	A	C	0.089	7.505525e-02	5.117034e-02	1.000000e-05	1.000000e-05	1.443298e-01	1.434142e-01	1.522761e-01
5	X_6082282_SNP	6082282	0	T	C	0.006	-1.244670e-01	1.842602e-01	1.000000e-05	2.010408e-01	5.003009e-01	4.993383e-01	5.007098e-01
5	X_6082321_SNP	6082321	0	T	C	0.012	2.779522e-01	1.290725e-01	1.000000e-05	6.368836e-02	3.272590e-02	3.181555e-02	3.469246e-02
5	X_6082322_SNP	6082322	1	A	C	0.006	1.288430e-01	1.842454e-01	1.000000e-05	1.898587e-01	4.853427e-01	4.850588e-01	4.866155e-01
5	X_6082323_SNP	6082323	1	T	A	0.006	1.288430e-01	1.842454e-01	1.000000e-05	1.898587e-01	4.853427e-01	4.850588e-01	4.866155e-01
5	X_6082329_SNP	6082329	1	C	A	0.012	8.015278e-02	1.307198e-01	1.000000e-05	2.084853e-01	5.406064e-01	5.395542e-01	5.407063e-01
5	X_6082337_DEL	6082337	0	G	GGAGG	0.006	1.286557e-01	1.842429e-01	1.000000e-05	1.898586e-01	4.859704e-01	4.856953e-01	4.872498e-01
5	X_6082456_SNP	6082456	1	C	T	0.006	8.230735e-02	1.844060e-01	1.000000e-05	2.103683e-01	6.559349e-01	6.562261e-01	6.570074e-01
5	X_6082559_SNP	6082559	0	C	T	0.006	1.286557e-01	1.842429e-01	1.000000e-05	1.898586e-01	4.859704e-01	4.856953e-01	4.872498e-01
5	X_6082561_SNP	6082561	3	G	C	0.103	8.131107e-02	4.668589e-02	1.000000e-05	1.000000e-05	8.341990e-02	8.225325e-02	8.993613e-02
5	X_6082587_SNP	6082587	1	A	G	0.102	8.249268e-02	4.664073e-02	1.000000e-05	1.000000e-05	7.878333e-02	7.761960e-02	8.501083e-02
5	X_6082589_SNP	6082589	2	G	A	0.096	1.000651e-01	4.775409e-02	1.000000e-05	1.000000e-05	3.765075e-02	3.671608e-02	4.080912e-02
5	X_6082621_SNP	6082621	2	C	T	0.078	-3.930492e-02	5.305805e-02	1.000000e-05	2.411779e-01	4.598668e-01	4.553299e-01	4.567822e-01
5	X_6082636_SNP	6082636	4	C	T	0.104	8.597857e-02	4.665216e-02	1.000000e-05	1.000000e-05	6.711671e-02	6.597796e-02	7.280459e-02
5	X_6082643_INS	6082643	0	CACT	C	0.012	-1.362327e-01	1.304351e-01	1.000000e-05	8.277777e-02	2.977966e-01	2.984824e-01	3.026159e-01
5	X_6082645_SNP	6082645	1	T	A	0.012	-1.366679e-01	1.304371e-01	1.000000e-05	8.143158e-02	2.962684e-01	2.969478e-01	3.011128e-01
5	X_6082646_SNP	6082646	2	G	C	0.102	5.225650e-02	4.691925e-02	1.000000e-05	1.000000e-05	2.669948e-01	2.677360e-01	2.756451e-01
5	X_6082649_SNP	6082649	0	C	T	0.107	8.243456e-02	4.544028e-02	1.000000e-05	1.000000e-05	7.146345e-02	7.031230e-02	7.742589e-02
5	X_6082650_SNP	6082650	6	T	G	0.086	5.695100e-02	5.164443e-02	4.004969e-01	7.572009e-01	2.717310e-01	2.633051e-01	2.823780e-01
5	X_6082676_SNP	6082676	1	C	A	0.102	7.703457e-02	4.669693e-02	1.000000e-05	1.000000e-05	1.009012e-01	9.975513e-02	1.077898e-01
5	X_6082681_SNP	6082681	1	G	A	0.006	1.290167e-01	1.842447e-01	1.000000e-05	1.894788e-01	4.847536e-01	4.844882e-01	4.860521e-01
5	X_6082722_SNP	6082722	0	T	C	0.012	-2.450969e-02	1.308492e-01	1.000000e-05	2.508830e-01	8.516443e-01	8.424082e-01	8.430170e-01
5	X_6082832_SNP	6082832	0	A	G	0.006	1.674288e-01	1.840551e-01	1.000000e-05	2.240395e-01	3.643173e-01	3.609805e-01	3.629022e-01
5	X_6082898_SNP	6082898	1	A	T	0.012	1.073475e-01	1.306022e-01	1.000000e-05	1.690977e-01	4.122888e-01	4.121928e-01	4.143191e-01
5	X_6082931_SNP	6082931	9	T	G	0.352	-1.880022e-02	3.050851e-02	1.000000e-05	1.214866e-01	5.385878e-01	5.441026e-01	5.476456e-01
5	X_6083098_INS	6083098	3	T	TTAATGT	0.091	8.333475e-02	4.939583e-02	1.000000e-05	1.000000e-05	9.346606e-02	9.230543e-02	1.003010e-01
5	X_6083118_SNP	6083118	2	A	C	0.012	-8.334842e-02	1.307405e-01	2.270797e-02	3.113527e-01	5.246709e-01	5.135014e-01	5.159093e-01
5	X_6083193_DEL	6083193	0	C	CCGCTCACA	0.006	-7.060277e-02	1.844319e-01	1.000000e-05	2.001480e-01	7.023488e-01	7.052922e-01	7.061453e-01
5	X_6083284_SNP	6083284	1	C	A	0.096	9.206999e-02	4.783527e-02	1.000000e-05	1.000000e-05	5.597320e-02	5.488489e-02	6.180153e-02
5	X_6083304_SNP	6083304	3	A	G	0.091	6.559929e-02	4.955664e-02	1.000000e-05	1.000000e-05	1.874149e-01	1.869305e-01	2.001285e-01
5	X_6083311_SNP	6083311	0	C	G	0.006	-3.153974e-01	1.828822e-01	1.000000e-05	9.387687e-02	8.646223e-02	8.507946e-02	8.872595e-02
5	X_6083332_SNP	6083332	0	G	C	0.101	7.677362e-02	4.668352e-02	1.000000e-05	1.000000e-05	1.019540e-01	1.008106e-01	1.097406e-01
5	X_6083343_SNP	6083343	4	G	T	0.104	7.488370e-02	4.676725e-02	1.000000e-05	1.000000e-05	1.112341e-01	1.101213e-01	1.195176e-01
5	X_6083500_INS	6083500	0	AATTGA	A	0.006	-4.865754e-02	1.844746e-01	1.000000e-05	2.080980e-01	7.922899e-01	7.962207e-01	7.968090e-01
5	X_6083547_SNP	6083547	0	A	T	0.006	2.038591e-01	1.838336e-01	1.000000e-05	7.839849e-02	2.690632e-01	2.692872e-01	2.735728e-01
5	X_6083554_SNP	6083554	0	A	T	0.006	-1.575880e-01	1.841074e-01	1.000000e-05	2.654244e-01	3.932556e-01	3.872485e-01	3.891834e-01
5	X_6083625_SNP	6083625	0	G	T	0.030	-7.832490e-02	8.330166e-02	1.000000e-05	2.534693e-01	3.484524e-01	3.434529e-01	3.455340e-01
5	X_6083626_SNP	6083626	1	T	A	0.024	-8.109129e-02	9.289566e-02	1.238897e-02	3.062359e-01	3.839629e-01	3.754362e-01	3.779546e-01
5	X_6083714_SNP	6083714	0	T	G	0.012	-7.234526e-02	1.307554e-01	1.868299e-02	3.187959e-01	5.808112e-01	5.672316e-01	5.699412e-01
5	X_6083723_SNP	6083723	0	A	C	0.030	-7.832490e-02	8.330166e-02	1.000000e-05	2.534693e-01	3.484524e-01	3.434529e-01	3.455340e-01
5	X_6083743_SNP	6083743	1	T	A	0.006	8.120329e-02	1.844089e-01	1.000000e-05	2.102350e-01	6.602611e-01	6.606425e-01	6.614145e-01
5	X_6083747_SNP	6083747	1	A	C	0.024	-1.133040e-01	9.268717e-02	1.000000e-05	2.008622e-01	2.232762e-01	2.205212e-01	2.233320e-01
5	X_6083911_SNP	6083911	1	A	G	0.024	-3.901495e-02	9.305417e-02	1.000000e-05	2.485389e-01	6.755599e-01	6.699875e-01	6.707480e-01
5	X_6083915_SNP	6083915	1	C	T	0.018	-7.924015e-02	1.070017e-01	1.000000e-05	2.568450e-01	4.600123e-01	4.544114e-01	4.559630e-01
5	X_6083964_SNP	6083964	1	G	A	0.006	-2.318305e-01	1.842496e-01	2.095840e-01	5.245977e-01	2.100714e-01	2.019695e-01	2.089261e-01
5	X_6083994_SNP	6083994	1	G	T	0.054	-3.395824e-02	6.299689e-02	2.217515e-02	3.173419e-01	5.905771e-01	5.767940e-01	5.794921e-01
5	X_6083995_SNP	6083995	0	G	C	0.006	3.050703e-02	1.844981e-01	1.000000e-05	2.308805e-01	8.688686e-01	8.670836e-01	8.672964e-01
5	X_6084026_SNP	6084026	1	A	G	0.066	-5.016218e-02	5.725708e-02	1.000000e-05	1.825059e-01	3.822487e-01	3.809836e-01	3.830579e-01
5	X_6084039_SNP	6084039	0	T	G	0.006	-3.188114e-02	1.844967e-01	1.000000e-05	2.362724e-01	8.630187e-01	8.588466e-01	8.591157e-01
5	X_6084087_SNP	6084087	2	G	A	0.024	-5.177356e-02	9.302356e-02	1.000000e-05	2.444771e-01	5.785749e-01	5.738593e-01	5.748535e-01
5	X_6084108_DEL	6084108	1	G	GAAAAA	0.006	8.032931e-02	1.844112e-01	1.000000e-05	2.108998e-01	6.636937e-01	6.640370e-01	6.647931e-01
5	X_6084114_DEL	6084114	2	A	AA	0.024	-7.738968e-02	9.292869e-02	2.167202e-02	3.144188e-01	4.061622e-01	3.968946e-01	3.995122e-01
5	X_6084126_SNP	6084126	0	G	A	0.024	-9.902753e-02	9.277881e-02	1.000000e-05	2.781633e-01	2.873633e-01	2.815918e-01	2.841710e-01
5	X_6084133_SNP	6084133	1	G	C	0.006	8.273955e-02	1.844048e-01	1.000000e-05	2.103132e-01	6.542445e-01	6.545162e-01	6.553023e-01
5	X_6084142_SNP	6084142	8	A	T	0.006	2.782917e-01	1.832725e-01	1.000000e-05	1.000000e-05	1.308012e-01	1.297894e-01	1.366215e-01
5	X_6084165_DEL	6084165	7	A	AA	0.037	-1.131430e-01	7.603709e-02	1.000000e-05	2.158575e-01	1.386488e-01	1.359332e-01	1.391318e-01
5	X_6084169_SNP	6084169	1	C	A	0.012	5.997420e-02	1.307849e-01	1.000000e-05	1.486876e-01	6.471419e-01	6.548874e-01	6.575658e-01
5	X_6084173_SNP	6084173	1	T	A	0.036	-4.802331e-02	7.639847e-02	1.000000e-05	2.874470e-01	5.304815e-01	5.211814e-01	5.229664e-01
5	X_6084262_SNP	6084262	0	T	C	0.006	-1.244670e-01	1.842602e-01	1.000000e-05	2.010408e-01	5.003009e-01	4.993383e-01	5.007098e-01
5	X_6084268_SNP	6084268	0	A	C	0.006	-2.302635e-01	1.842583e-01	2.091765e-01	5.239699e-01	2.131763e-01	2.049832e-01	2.119780e-01
5	X_6084294_SNP	6084294	1	T	G	0.030	-2.534497e-02	8.350770e-02	1.000000e-05	2.404281e-01	7.618854e-01	7.573912e-01	7.578740e-01
5	X_6084413_SNP	6084413	3	T	C	0.133	5.576110e-02	4.190735e-02	1.000000e-05	1.000000e-05	1.851520e-01	1.846406e-01	1.953681e-01
5	X_6084468_SNP	6084468	0	A	G	0.006	-2.302635e-01	1.842583e-01	2.091765e-01	5.239699e-01	2.131763e-01	2.049832e-01	2.119780e-01
5	X_6084480_DEL	6084480	2	G	GG	0.024	-1.468099e-02	9.310333e-02	1.000000e-05	2.329050e-01	8.748968e-01	8.719903e-01	8.722061e-01
5	X_6084621_SNP	6084621	0	T	C	0.006	8.255390e-02	1.844020e-01	1.000000e-05	2.103280e-01	6.549646e-01	6.552455e-01	6.560297e-01
5	X_6084839_DEL	6084839	4	A	AA	0.012	-1.354159e-01	1.304614e-01	9.537163e-03	3.154435e-01	3.007903e-01	2.932232e-01	2.961416e-01
5	X_6084851_SNP	6084851	1	A	G	0.048	3.872322e-02	6.658923e-02	1.000000e-05	1.784960e-01	5.616763e-01	5.637408e-01	5.652878e-01
5	X_6084902_SNP	6084902	1	G	A	0.006	-1.570872e-01	1.841133e-01	1.000000e-05	2.373440e-01	3.947727e-01	3.905975e-01	3.923622e-01
5	X_6084908_INS	6084908	1	AA	A	0.006	1.611483e-01	1.840921e-01	1.000000e-05	2.610340e-01	3.826387e-01	3.771354e-01	3.790828e-01
5	X_6084917_SNP	6084917	0	T	G	0.006	2.493934e-01	1.834952e-01	1.000000e-05	8.361096e-02	1.759497e-01	1.749517e-01	1.789960e-01
5	X_6085045_SNP	6085045	1	A	T	0.006	1.566963e-01	1.841153e-01	1.000000e-05	3.277661e-01	3.959526e-01	3.862778e-01	3.891220e-01
5	X_6085059_SNP	6085059	0	C	A	0.006	-1.979687e-02	1.845069e-01	1.000000e-05	2.360983e-01	9.146837e-01	9.092220e-01	9.094301e-01
5	X_6085123_SNP	6085123	2	G	T	0.006	-6.234849e-02	1.844565e-01	1.000000e-05	1.909000e-01	7.357812e-01	7.414421e-01	7.425329e-01
5	X_6085142_SNP	6085142	2	C	T	0.006	-1.460278e-02	1.845164e-01	1.000000e-05	2.250652e-01	9.370159e-01	9.403340e-01	9.404543e-01
5	X_6085162_SNP	6085162	2	A	G	0.205	4.957048e-02	3.517810e-02	4.631500e-02	3.488696e-01	1.606675e-01	1.551990e-01	1.588520e-01
5	X_6085203_SNP	6085203	0	G	T	0.024	3.888601e-02	9.304768e-02	1.000000e-05	2.502129e-01	6.765494e-01	6.710321e-01	6.718101e-01
5	X_6085254_SNP	6085254	1	T	C	0.024	3.785435e-02	9.305705e-02	1.000000e-05	2.502256e-01	6.846888e-01	6.791088e-01	6.798696e-01
5	X_6085362_SNP	6085362	0	T	A	0.024	3.888601e-02	9.304768e-02	1.000000e-05	2.502129e-01	6.765494e-01	6.710321e-01	6.718101e-01
5	X_6085407_SNP	6085407	0	C	T	0.024	3.888601e-02	9.304768e-02	1.000000e-05	2.502129e-01	6.765494e-01	6.710321e-01	6.718101e-01
5	X_6085488_SNP	6085488	0	A	C	0.006	2.493934e-01	1.834952e-01	1.000000e-05	8.361096e-02	1.759497e-01	1.749517e-01	1.789960e-01
5	X_6085594_INS	6085594	1	AA	A	0.006	-1.070234e-01	1.843295e-01	1.000000e-05	2.051689e-01	5.622911e-01	5.617270e-01	5.628358e-01
5	X_6085606_SNP	6085606	1	T	G	0.006	6.268764e-03	1.845160e-01	1.000000e-05	2.301121e-01	9.729386e-01	9.703710e-01	9.704218e-01
5	X_6085660_SNP	6085660	0	C	G	0.006	-6.551921e-02	1.844432e-01	1.000000e-05	1.882114e-01	7.228704e-01	7.284892e-01	7.296634e-01
5	X_6085739_DEL	6085739	0	A	AA	0.012	-4.905637e-02	1.308076e-01	1.000000e-05	2.117899e-01	7.081191e-01	7.088610e-01	7.095080e-01
5	X_6085776_SNP	6085776	1	C	G	0.054	1.291816e-02	6.303543e-02	1.000000e-05	2.255470e-01	8.378740e-01	8.380299e-01	8.382984e-01
5	X_6085856_INS	6085856	2	AA	A	0.018	1.962003e-01	1.060970e-01	1.000000e-05	1.000000e-05	6.619941e-02	6.506377e-02	7.031315e-02
5	X_6085873_SNP	6085873	0	A	T	0.006	2.739640e-01	1.832714e-01	8.022112e-03	3.254921e-01	1.368511e-01	1.320451e-01	1.355522e-01
5	X_6085900_SNP	6085900	3	A	C	0.018	8.128684e-02	1.070044e-01	1.000000e-05	2.103214e-01	4.485358e-01	4.464265e-01	4.479496e-01
5	X_6085962_DEL	6085962	4	A	ATATTGGAAA	0.006	2.797184e-01	1.832452e-01	1.000000e-05	1.000000e-05	1.287957e-01	1.277715e-01	1.346213e-01
5	X_6086007_SNP	6086007	3	A	T	0.006	-1.630283e-01	1.840890e-01	1.000000e-05	2.391234e-01	3.771168e-01	3.728226e-01	3.746876e-01
5	X_6086060_SNP	6086060	8	G	T	0.013	-1.310439e-01	1.305067e-01	1.000000e-05	2.024484e-01	3.167841e-01	3.141662e-01	3.164238e-01
5	X_6086102_SNP	6086102	5	A	T	0.006	9.427249e-02	1.843850e-01	1.000000e-05	2.371874e-01	6.098340e-01	6.062139e-01	6.070593e-01
5	X_6086177_SNP	6086177	8	A	T	0.006	2.720889e-01	1.833146e-01	8.998699e-03	3.267689e-01	1.396328e-01	1.347392e-01	1.382522e-01
5	X_6086226_SNP	6086226	3	T	G	0.006	-1.625624e-01	1.840915e-01	1.000000e-05	2.373966e-01	3.784850e-01	3.742907e-01	3.761439e-01
5	X_6086244_SNP	6086244	1	T	C	0.006	1.300049e-01	1.842405e-01	1.000000e-05	1.904943e-01	4.814098e-01	4.810265e-01	4.825890e-01
5	X_6086311_SNP	6086311	2	T	A	0.096	-5.248210e-03	4.837983e-02	1.000000e-05	2.145722e-01	9.137465e-01	9.239689e-01	9.244098e-01
5	X_6086315_SNP	6086315	0	A	G	0.006	3.052131e-01	1.829863e-01	1.000000e-05	1.000000e-05	9.720976e-02	9.605543e-02	1.007477e-01
5	X_6086337_SNP	6086337	0	G	A	0.071	2.102705e-02	5.508615e-02	1.000000e-05	2.245503e-01	7.031631e-01	7.019472e-01	7.025054e-01
5	X_6086351_SNP	6086351	1	A	C	0.072	2.069703e-02	5.509961e-02	1.000000e-05	2.249259e-01	7.076721e-01	7.064349e-01	7.069807e-01
5	X_6086455_SNP	6086455	1	G	T	0.072	1.673633e-02	5.510771e-02	1.000000e-05	2.264649e-01	7.617351e-01	7.606386e-01	7.610550e-01
5	X_6086476_SNP	6086476	0	A	G	0.012	-1.362327e-01	1.304351e-01	1.000000e-05	8.277777e-02	2.977966e-01	2.984824e-01	3.026159e-01
5	X_6086532_SNP	6086532	0	A	G	0.012	-1.377528e-01	1.304276e-01	1.097509e-02	3.172710e-01	2.924287e-01	2.849443e-01	2.879158e-01
5	X_6086640_SNP	6086640	3	G	T	0.061	3.881326e-02	5.994592e-02	1.000000e-05	2.649659e-01	5.182214e-01	5.116155e-01	5.130318e-01
5	X_6086650_SNP	6086650	3	G	A	0.055	1.582608e-02	6.305322e-02	1.000000e-05	2.225869e-01	8.021280e-01	8.024167e-01	8.027676e-01
5	X_6086886_DEL	6086886	6	C	CTACATCATAAAATAGTTATAAA	0.185	1.648375e-04	3.720841e-02	1.000000e-05	2.343244e-01	9.964706e-01	9.805125e-01	9.807221e-01
5	X_6086936_SNP	6086936	2	A	T	0.006	-1.450642e-02	1.845165e-01	1.000000e-05	2.247337e-01	9.374307e-01	9.411293e-01	9.412542e-01
5	X_6086985_SNP	6086985	4	T	G	0.140	1.646023e-02	4.134971e-02	1.000000e-05	2.083262e-01	6.910874e-01	6.922084e-01	6.929368e-01
5	X_6087008_SNP	6087008	4	G	A	0.146	-3.224130e-03	4.064202e-02	1.000000e-05	2.317240e-01	9.368657e-01	9.339161e-01	9.340313e-01
5	X_6087024_SNP	6087024	0	T	A	0.012	-1.377528e-01	1.304276e-01	1.097509e-02	3.172710e-01	2.924287e-01	2.849443e-01	2.879158e-01
5	X_6087048_SNP	6087048	2	A	C	0.139	1.348050e-02	4.131561e-02	1.000000e-05	2.375205e-01	7.446226e-01	7.407944e-01	7.412846e-01
5	X_6087067_SNP	6087067	3	G	A	0.127	3.287515e-02	4.289586e-02	1.000000e-05	2.757902e-01	4.445301e-01	4.373077e-01	4.391391e-01
5	X_6087068_SNP	6087068	1	T	A	0.138	-8.850040e-03	4.130325e-02	1.000000e-05	2.129572e-01	8.305996e-01	8.347551e-01	8.352033e-01
5	X_6087089_SNP	6087089	1	T	A	0.138	2.319398e-02	4.126972e-02	1.000000e-05	2.579296e-01	5.748676e-01	5.685039e-01	5.696509e-01
5	X_6087113_SNP	6087113	1	A	T	0.006	7.054227e-02	1.844353e-01	1.000000e-05	1.843815e-01	7.025968e-01	7.079430e-01	7.092408e-01
5	X_6087208_SNP	6087208	1	A	G	0.012	4.038469e-01	1.270586e-01	1.000000e-05	1.000000e-05	1.766507e-03	1.650374e-03	2.559620e-03
5	X_6087367_SNP	6087367	6	C	A	0.284	2.247692e-02	3.200639e-02	1.000000e-05	1.778536e-01	4.834984e-01	4.839340e-01	4.856889e-01
5	X_6087464_SNP	6087464	7	A	T	0.248	4.056062e-02	3.340422e-02	1.000000e-05	1.609449e-01	2.263821e-01	2.245445e-01	2.275801e-01
5	X_6087472_SNP	6087472	6	A	T	0.247	4.310590e-02	3.335066e-02	1.000000e-05	1.405948e-01	1.979785e-01	1.963928e-01	1.997265e-01
5	X_6087491_SNP	6087491	1	C	A	0.006	-9.899814e-02	1.843565e-01	1.000000e-05	2.732799e-01	5.919916e-01	5.832811e-01	5.846535e-01
5	X_6087500_SNP	6087500	1	C	A	0.030	-6.739603e-02	8.336692e-02	1.000000e-05	2.283993e-01	4.200021e-01	4.168405e-01	4.184588e-01
5	X_6087518_SNP	6087518	6	G	A	0.333	2.579760e-02	3.059511e-02	1.000000e-05	1.636486e-01	4.003335e-01	4.001690e-01	4.024470e-01
5	X_6087540_SNP	6087540	0	A	C	0.012	2.336847e-01	1.296000e-01	1.000000e-05	2.349554e-01	7.318254e-02	7.103277e-02	7.422623e-02
5	X_6087684_SNP	6087684	1	A	G	0.006	7.846758e-03	1.845156e-01	1.000000e-05	2.304935e-01	9.661303e-01	9.633682e-01	9.634319e-01
5	X_6087695_SNP	6087695	2	A	C	0.054	-9.823894e-02	6.259151e-02	1.000000e-05	1.239318e-01	1.184299e-01	1.168552e-01	1.204162e-01
5	X_6087746_SNP	6087746	3	A	G	0.224	3.776005e-02	3.421210e-02	1.000000e-05	3.440448e-02	2.713187e-01	2.720275e-01	2.777104e-01
5	X_6087768_SNP	6087768	7	T	C	0.217	2.943702e-02	3.507563e-02	1.000000e-05	2.036942e-02	4.025393e-01	4.064745e-01	4.144209e-01
5	X_6087927_SNP	6087927	6	G	C	0.401	2.358424e-02	2.944955e-02	6.079276e-02	3.485318e-01	4.243717e-01	4.132153e-01	4.167025e-01
5	X_6087943_SNP	6087943	4	T	A	0.415	1.445575e-02	2.914183e-02	1.405335e-02	2.896123e-01	6.205167e-01	6.093150e-01	6.110850e-01
5	X_6088016_SNP	6088016	5	A	G	0.405	1.567533e-02	2.933418e-02	1.551815e-02	2.952629e-01	5.937999e-01	5.826806e-01	5.846125e-01
5	X_6088186_SNP	6088186	2	A	T	0.205	1.684453e-02	3.535592e-02	1.000000e-05	1.829941e-01	6.343964e-01	6.375637e-01	6.389208e-01
5	X_6088215_SNP	6088215	0	C	A	0.018	3.315023e-03	1.071722e-01	1.000000e-05	2.270979e-01	9.753611e-01	9.807900e-01	9.808392e-01
5	X_6088227_SNP	6088227	1	T	A	0.222	3.950735e-02	3.419629e-02	1.487064e-01	4.298929e-01	2.496234e-01	2.409941e-01	2.463165e-01
5	X_6088257_SNP	6088257	1	G	A	0.222	4.494518e-02	3.423394e-02	2.802428e-01	5.898337e-01	1.910343e-01	1.836893e-01	1.924489e-01
5	X_6088266_SNP	6088266	0	T	C	0.006	6.882769e-02	1.844359e-01	1.000000e-05	2.093040e-01	7.094910e-01	7.109595e-01	7.116360e-01
5	X_6088270_SNP	6088270	5	G	A	0.209	1.975984e-02	3.545830e-02	6.724897e-02	3.489347e-01	5.780937e-01	5.623388e-01	5.664969e-01
5	X_6088284_SNP	6088284	0	G	C	0.006	-6.749684e-02	1.844389e-01	1.000000e-05	1.545853e-01	7.148626e-01	7.254763e-01	7.282324e-01
5	X_6088369_SNP	6088369	0	T	A	0.006	1.627609e-02	1.845090e-01	1.000000e-05	2.297958e-01	9.298137e-01	9.285443e-01	9.286546e-01
5	X_6088386_SNP	6088386	3	C	T	0.224	5.525386e-02	3.425092e-02	3.769382e-01	7.019304e-01	1.085987e-01	1.042459e-01	1.126784e-01
5	X_6088430_SNP	6088430	0	T	C	0.006	-3.338717e-01	1.803893e-01	2.551280e-01	7.930034e-01	6.596962e-02	6.082213e-02	6.748780e-02
5	X_6088440_SNP	6088440	1	A	C	0.018	3.346567e-03	1.071780e-01	1.000000e-05	2.270605e-01	9.751281e-01	9.806221e-01	9.806723e-01
5	X_6088468_SNP	6088468	0	T	C	0.244	-4.506247e-03	3.304211e-02	1.000000e-05	2.384972e-01	8.916870e-01	8.859601e-01	8.862337e-01
5	X_6088514_SNP	6088514	0	G	T	0.006	1.354269e-02	1.845103e-01	1.000000e-05	2.379504e-01	9.415778e-01	9.328428e-01	9.330918e-01
5	X_6088533_SNP	6088533	3	C	G	0.267	6.199930e-02	3.215073e-02	3.015327e-01	6.109276e-01	5.551252e-02	5.270697e-02	5.744316e-02
5	X_6088546_DEL	6088546	7	G	GAG	0.230	4.331935e-02	3.437875e-02	2.200125e-01	5.454154e-01	2.094156e-01	2.009860e-01	2.085697e-01
5	X_6088570_SNP	6088570	1	T	G	0.012	8.508334e-02	1.307010e-01	1.000000e-05	1.834164e-01	5.159613e-01	5.167008e-01	5.182552e-01
5	X_6088579_DEL	6088579	15	G	GG	0.248	3.428946e-02	3.438304e-02	2.120291e-01	5.512779e-01	3.200810e-01	3.074756e-01	3.177101e-01
5	X_6088682_SNP	6088682	1	G	A	0.006	2.491528e-01	1.835005e-01	1.000000e-05	8.364362e-02	1.763771e-01	1.753824e-01	1.794269e-01
5	X_6088712_SNP	6088712	1	A	T	0.006	5.850125e-02	1.844607e-01	1.000000e-05	2.064987e-01	7.515302e-01	7.545837e-01	7.552444e-01
5	X_6088714_SNP	6088714	4	T	A	0.378	-6.996075e-02	2.919010e-02	2.617399e-01	5.580440e-01	1.765344e-02	1.650821e-02	1.900293e-02
5	X_6088717_SNP	6088717	1	T	A	0.012	-3.601359e-02	1.308379e-01	1.000000e-05	2.562005e-01	7.834638e-01	7.746716e-01	7.754306e-01
5	X_6088720_SNP	6088720	8	G	A	0.369	-5.971912e-02	2.981472e-02	1.388468e-01	4.227614e-01	4.680384e-02	4.437994e-02	4.769699e-02
5	X_6088731_SNP	6088731	6	T	A	0.377	-6.194642e-02	2.952239e-02	2.445050e-01	5.319322e-01	3.739370e-02	3.532409e-02	3.882792e-02
5	X_6088734_SNP	6088734	5	G	A	0.374	-5.572968e-02	2.949127e-02	1.420681e-01	4.302472e-01	6.054122e-02	5.756547e-02	6.120607e-02
5	X_6088756_DEL	6088756	1	T	TAAAAATATG	0.377	-6.389098e-02	2.899723e-02	2.074690e-01	4.993274e-01	2.894722e-02	2.723566e-02	3.022049e-02
5	X_6088767_SNP	6088767	0	G	A	0.381	-6.327732e-02	2.888679e-02	2.515984e-01	5.362622e-01	2.988010e-02	2.815119e-02	3.133605e-02
5	X_6088769_DEL	6088769	1	C	CA	0.377	-6.389098e-02	2.899723e-02	2.074690e-01	4.993274e-01	2.894722e-02	2.723566e-02	3.022049e-02
5	X_6088777_DEL	6088777	9	A	AG	0.352	-5.828330e-02	3.022016e-02	5.896590e-02	3.195103e-01	5.548386e-02	5.306361e-02	5.621616e-02
5	X_6088828_SNP	6088828	5	G	C	0.380	-6.365339e-02	2.929540e-02	7.859895e-02	3.126096e-01	3.121217e-02	2.965955e-02	3.231150e-02
5	X_6088998_SNP	6088998	1	C	T	0.054	-3.214562e-02	6.299402e-02	1.000000e-05	2.298272e-01	6.105217e-01	6.079821e-01	6.088044e-01
5	X_6089013_SNP	6089013	1	C	T	0.126	-4.182828e-02	4.282278e-02	3.565821e-02	3.281605e-01	3.301011e-01	3.216943e-01	3.247374e-01
5	X_6089048_SNP	6089048	3	T	A	0.164	4.800215e-02	3.853285e-02	1.000000e-05	1.126868e-01	2.146130e-01	2.136041e-01	2.172430e-01
5	X_6089070_SNP	6089070	2	A	T	0.108	-2.105203e-02	4.589265e-02	1.000000e-05	1.430060e-01	6.470328e-01	6.553305e-01	6.583127e-01
5	X_6089116_SNP	6089116	0	A	T	0.006	2.038591e-01	1.838336e-01	1.000000e-05	7.839849e-02	2.690632e-01	2.692872e-01	2.735728e-01
5	X_6089127_SNP	6089127	2	C	A	0.217	-3.307078e-02	3.455153e-02	1.000000e-05	2.025180e-01	3.398865e-01	3.374844e-01	3.396086e-01
5	X_6089163_SNP	6089163	0	A	G	0.196	-3.341209e-02	3.564449e-02	5.637431e-02	3.614766e-01	3.499299e-01	3.399094e-01	3.436136e-01
5	X_6089175_SNP	6089175	2	G	A	0.193	-3.528778e-02	3.611451e-02	7.634752e-02	3.844400e-01	3.299374e-01	3.197326e-01	3.239794e-01
5	X_6089181_SNP	6089181	4	A	T	0.098	-2.945691e-03	4.841250e-02	1.000000e-05	2.221639e-01	9.515553e-01	9.614263e-01	9.616263e-01
5	X_6089185_SNP	6089185	5	T	C	0.239	-2.406258e-02	3.372228e-02	1.000000e-05	1.794488e-01	4.765067e-01	4.767713e-01	4.785167e-01
5	X_6089214_SNP	6089214	5	C	T	0.344	-3.699401e-02	3.023246e-02	1.053261e-01	4.083644e-01	2.228176e-01	2.149694e-01	2.195016e-01
5	X_6089217_SNP	6089217	2	C	A	0.337	-3.984981e-02	3.006797e-02	1.192391e-01	4.252255e-01	1.868848e-01	1.798161e-01	1.844973e-01
5	X_6089249_SNP	6089249	0	T	G	0.006	-6.749684e-02	1.844389e-01	1.000000e-05	1.545853e-01	7.148626e-01	7.254763e-01	7.282324e-01
5	X_6089398_SNP	6089398	2	A	G	0.193	6.478036e-02	3.584486e-02	1.000000e-05	1.000000e-05	7.253514e-02	7.138152e-02	7.730268e-02
5	X_6089463_SNP	6089463	4	T	C	0.079	4.753578e-03	5.317493e-02	2.545598e-03	2.655759e-01	9.288757e-01	9.041749e-01	9.059559e-01
5	X_6089510_SNP	6089510	0	C	T	0.006	-3.723956e-01	1.823227e-01	5.173667e-02	3.150448e-01	4.268302e-02	4.071239e-02	4.364257e-02
5	X_6089522_SNP	6089522	3	C	A	0.061	-1.321281e-01	5.927936e-02	2.786075e-01	6.471899e-01	2.716261e-02	2.543902e-02	2.872692e-02
5	X_6089536_SNP	6089536	2	T	A	0.060	-1.701447e-01	5.870541e-02	2.634457e-01	6.202119e-01	4.259212e-03	3.896251e-03	5.029476e-03
5	X_6089556_SNP	6089556	2	A	G	0.090	-4.224936e-02	4.971213e-02	5.729251e-02	3.698420e-01	3.966157e-01	3.850559e-01	3.890353e-01
5	X_6089561_SNP	6089561	4	G	T	0.085	-2.895978e-02	5.136036e-02	1.000000e-05	2.433162e-01	5.736140e-01	5.690879e-01	5.700903e-01
5	X_6089562_SNP	6089562	1	T	C	0.006	3.160455e-02	1.845003e-01	1.000000e-05	2.314909e-01	8.641980e-01	8.621603e-01	8.623837e-01
5	X_6089567_SNP	6089567	5	A	G	0.067	-1.043447e-01	5.699040e-02	2.368085e-01	5.867084e-01	6.890592e-02	6.528925e-02	7.009221e-02
5	X_6089577_SNP	6089577	1	C	T	0.006	3.160455e-02	1.845003e-01	1.000000e-05	2.314909e-01	8.641980e-01	8.621603e-01	8.623837e-01
5	X_6089667_SNP	6089667	8	A	G	0.037	3.173742e-02	7.651213e-02	1.000000e-05	1.639386e-01	6.788221e-01	6.860707e-01	6.881595e-01
5	X_6089682_SNP	6089682	4	G	A	0.171	-3.904230e-02	3.805680e-02	1.000000e-05	2.897217e-01	3.064335e-01	2.998624e-01	3.024520e-01
5	X_6089738_DEL	6089738	11	CT	TATTA	0.376	4.885291e-03	3.031155e-02	1.000000e-05	2.408241e-01	8.721560e-01	8.657599e-01	8.660971e-01
5	X_6089752_SNP	6089752	3	A	G	0.133	-6.144069e-02	4.189326e-02	1.607684e-01	5.006339e-01	1.443765e-01	1.379466e-01	1.433421e-01
5	X_6089770_SNP	6089770	6	A	G	0.302	-3.042299e-02	3.139971e-02	1.101805e-01	4.303043e-01	3.340077e-01	3.223550e-01	3.279812e-01
5	X_6089794_SNP	6089794	2	T	G	0.084	-6.325336e-02	5.118111e-02	6.377171e-02	3.504924e-01	2.182517e-01	2.115847e-01	2.152015e-01
5	X_6089854_SNP	6089854	0	A	G	0.006	3.050703e-02	1.844981e-01	1.000000e-05	2.308805e-01	8.688686e-01	8.670836e-01	8.672964e-01
5	X_6089893_SNP	6089893	1	T	G	0.192	4.047614e-02	3.603324e-02	1.000000e-05	1.000000e-05	2.629319e-01	2.635982e-01	2.727959e-01
5	X_6089979_SNP	6089979	2	T	G	0.090	-5.626455e-02	4.961068e-02	1.000000e-05	2.184466e-01	2.583786e-01	2.549743e-01	2.575358e-01
5	X_6090004_SNP	6090004	0	A	G	0.095	-5.221770e-02	4.818069e-02	1.000000e-05	2.426321e-01	2.800300e-01	2.756722e-01	2.781133e-01
5	X_6090103_SNP	6090103	0	A	G	0.006	-1.617482e-01	1.840857e-01	1.000000e-05	2.388175e-01	3.808573e-01	3.765799e-01	3.784237e-01
5	X_6090154_SNP	6090154	1	A	T	0.192	1.208375e-02	3.615777e-02	1.000000e-05	1.703470e-01	7.386540e-01	7.481167e-01	7.501191e-01
5	X_6090155_SNP	6090155	5	A	C	0.172	3.367910e-04	3.820138e-02	1.000000e-05	2.288845e-01	9.929764e-01	9.999260e-01	9.999262e-01
5	X_6090158_SNP	6090158	0	C	T	0.196	1.667435e-02	3.570071e-02	1.000000e-05	1.550692e-01	6.410698e-01	6.477946e-01	6.501603e-01
5	X_6090161_SNP	6090161	0	C	T	0.042	4.193189e-02	7.095247e-02	1.000000e-05	2.293384e-01	5.553339e-01	5.522861e-01	5.533036e-01
5	X_6090280_SNP	6090280	0	T	C	0.030	-1.667788e-02	8.351316e-02	1.000000e-05	2.279362e-01	8.419568e-01	8.410675e-01	8.413230e-01
5	X_6090301_SNP	6090301	1	C	T	0.024	4.679010e-02	9.303257e-02	1.000000e-05	1.888691e-01	6.156708e-01	6.179777e-01	6.192007e-01
5	X_6090304_SNP	6090304	0	T	C	0.006	-3.955477e-02	1.844877e-01	1.000000e-05	2.710652e-01	8.304958e-01	8.155642e-01	8.169572e-01
5	X_6090325_SNP	6090325	2	A	G	0.036	-7.021507e-02	7.630578e-02	3.042662e-03	2.838238e-01	3.588139e-01	3.519743e-01	3.542603e-01
5	X_6090411_SNP	6090411	4	G	A	0.500	3.462558e-02	2.860427e-02	1.000000e-05	2.045583e-01	2.278064e-01	2.250056e-01	2.277780e-01
5	X_6090530_SNP	6090530	24	T	C	0.410	-1.961843e-02	3.113568e-02	1.000000e-05	1.663091e-01	5.294989e-01	5.318036e-01	5.336959e-01
5	X_6090532_SNP	6090532	33	T	C	0.444	-1.426131e-02	3.184415e-02	1.000000e-05	1.823644e-01	6.548475e-01	6.589567e-01	6.603058e-01
5	X_6090568_SNP	6090568	5	T	A	0.190	-4.158155e-03	3.671474e-02	1.000000e-05	2.279843e-01	9.099647e-01	9.092506e-01	9.093912e-01
5	X_6090573_SNP	6090573	4	C	A	0.079	-7.130320e-02	5.288445e-02	1.000000e-05	1.383006e-01	1.794042e-01	1.778083e-01	1.812006e-01
5	X_6090690_SNP	6090690	11	T	G	0.414	-2.293384e-02	2.975464e-02	1.000000e-05	1.329815e-01	4.419418e-01	4.441947e-01	4.470596e-01
5	X_6090722_INS	6090722	3	TGTATTTTGTATCTAT	T	0.188	4.204737e-02	3.651848e-02	1.000000e-05	2.365111e-01	2.512234e-01	2.472916e-01	2.498963e-01
5	X_6090755_SNP	6090755	7	T	A	0.317	-9.259817e-03	3.116081e-02	2.734077e-02	3.346299e-01	7.667141e-01	7.406485e-01	7.457171e-01
5	X_6090774_SNP	6090774	8	G	T	0.312	5.226809e-03	3.137427e-02	1.000000e-05	1.952252e-01	8.678911e-01	8.828143e-01	8.841436e-01
5	X_6090783_SNP	6090783	1	G	A	0.006	-9.625035e-02	1.843653e-01	1.000000e-05	1.692913e-01	6.023222e-01	6.062436e-01	6.080060e-01
5	X_6090799_SNP	6090799	2	A	T	0.193	4.885775e-02	3.599659e-02	1.000000e-05	1.934781e-01	1.765321e-01	1.739791e-01	1.770625e-01
5	X_6090931_SNP	6090931	3	A	G	0.485	-8.523758e-03	2.864857e-02	1.000000e-05	1.465111e-01	7.664353e-01	7.824204e-01	7.863962e-01
5	X_6090939_SNP	6090939	0	G	C	0.006	6.750083e-03	1.845125e-01	1.000000e-05	2.301528e-01	9.708612e-01	9.683572e-01	9.684110e-01
5	X_6090955_SNP	6090955	0	T	C	0.065	-9.394648e-02	5.706364e-02	1.118530e-01	3.836927e-01	1.015846e-01	9.764561e-02	1.014370e-01
5	X_6090968_SNP	6090968	2	T	C	0.175	-1.369184e-02	3.758829e-02	1.000000e-05	2.396202e-01	7.161288e-01	7.122328e-01	7.128021e-01
5	X_6090978_SNP	6090978	1	C	T	0.401	1.596901e-02	2.902861e-02	6.871067e-02	3.819477e-01	5.829815e-01	5.640013e-01	5.698338e-01
5	X_6090998_SNP	6090998	0	T	A	0.006	-1.060511e-01	1.843296e-01	1.000000e-05	2.055326e-01	5.658445e-01	5.652923e-01	5.663858e-01
5	X_6091037_SNP	6091037	0	C	T	0.006	-1.979687e-02	1.845069e-01	1.000000e-05	2.360983e-01	9.146837e-01	9.092220e-01	9.094301e-01
5	X_6091061_INS	6091061	0	GGA	G	0.006	1.627609e-02	1.845090e-01	1.000000e-05	2.297958e-01	9.298137e-01	9.285443e-01	9.286546e-01
5	X_6091063_INS	6091063	0	GGA	G	0.006	1.627609e-02	1.845090e-01	1.000000e-05	2.297958e-01	9.298137e-01	9.285443e-01	9.286546e-01
5	X_6091064_SNP	6091064	0	T	A	0.006	-1.575880e-01	1.841074e-01	1.000000e-05	2.654244e-01	3.932556e-01	3.872485e-01	3.891834e-01
5	X_6091068_SNP	6091068	3	T	C	0.048	-1.220268e-01	6.600128e-02	1.000000e-05	1.000000e-05	6.625743e-02	6.512159e-02	6.917401e-02
5	X_6091091_SNP	6091091	1	G	C	0.126	-1.068003e-01	4.212640e-02	1.000000e-05	1.417221e-01	1.216136e-02	1.161837e-02	1.341760e-02
5	X_6091104_SNP	6091104	0	A	C	0.012	-5.648777e-02	1.307895e-01	1.000000e-05	1.860903e-01	6.663758e-01	6.702443e-01	6.714863e-01
5	X_6091121_SNP	6091121	0	G	T	0.012	-2.124184e-01	1.298203e-01	1.000000e-05	1.000000e-05	1.036819e-01	1.025434e-01	1.082177e-01
5	X_6091134_DEL	6091134	1	C	CTGACCACAATCATCTATCGAATTTCCAGAGCAGG	0.012	-2.132334e-01	1.298170e-01	1.000000e-05	1.000000e-05	1.023650e-01	1.012227e-01	1.068666e-01
5	X_6091182_SNP	6091182	3	A	G	0.388	3.340424e-03	2.939041e-02	1.000000e-05	2.698237e-01	9.096471e-01	8.865432e-01	8.884185e-01
5	X_6091206_SNP	6091206	0	C	T	0.030	-3.145341e-02	8.348751e-02	1.000000e-05	1.447263e-01	7.068451e-01	7.181397e-01	7.215070e-01
5	X_6091241_SNP	6091241	0	A	C	0.006	-8.041790e-02	1.844077e-01	1.000000e-05	1.504248e-01	6.633398e-01	6.715441e-01	6.742366e-01
5	X_6091242_SNP	6091242	1	C	T	0.060	-1.034830e-01	5.962319e-02	1.022492e-01	3.614895e-01	8.448742e-02	8.118352e-02	8.474392e-02
5	X_6091255_SNP	6091255	0	G	T	0.006	-1.989448e-01	1.838660e-01	1.000000e-05	2.951186e-01	2.808176e-01	2.741330e-01	2.769060e-01
5	X_6091274_SNP	6091274	2	T	G	0.012	1.000288e-01	1.306625e-01	1.153297e-02	2.942441e-01	4.450308e-01	4.368881e-01	4.389946e-01
5	X_6091278_SNP	6091278	0	T	C	0.018	9.082010e-02	1.069561e-01	2.486372e-02	3.265258e-01	3.970294e-01	3.874048e-01	3.902740e-01
5	X_6091284_SNP	6091284	1	A	G	0.012	4.551197e-02	1.308200e-01	1.000000e-05	2.701152e-01	7.283579e-01	7.179777e-01	7.191428e-01
5	X_6091294_SNP	6091294	0	T	G	0.018	9.025577e-02	1.069434e-01	1.000000e-05	2.848783e-02	3.999073e-01	4.037060e-01	4.109581e-01
5	X_6091308_SNP	6091308	2	A	G	0.434	-3.846741e-02	2.865567e-02	1.000000e-05	1.000000e-05	1.812988e-01	1.807424e-01	1.905402e-01
5	X_6091318_SNP	6091318	11	C	T	0.465	-4.450102e-02	2.923274e-02	1.000000e-05	1.000000e-05	1.298364e-01	1.288186e-01	1.376646e-01
5	X_6091320_SNP	6091320	8	A	G	0.444	-3.582259e-02	2.914065e-02	1.000000e-05	1.000000e-05	2.206991e-01	2.206638e-01	2.302105e-01
5	X_6091323_DEL	6091323	4	G	GTGACACAGATTCTGGCTAAGATTACCG	0.012	-6.835444e-02	1.307746e-01	1.000000e-05	1.740274e-01	6.018877e-01	6.055952e-01	6.071918e-01
5	X_6091392_SNP	6091392	4	T	C	0.433	-2.163532e-02	2.894362e-02	1.000000e-05	1.000000e-05	4.558201e-01	4.615553e-01	4.719821e-01
5	X_6091410_SNP	6091410	2	G	A	0.440	-1.579847e-02	2.874005e-02	1.000000e-05	5.052661e-02	5.832623e-01	5.939392e-01	6.029608e-01
5	X_6091443_SNP	6091443	1	A	T	0.066	-9.276476e-02	5.707784e-02	1.051955e-01	3.764936e-01	1.060101e-01	1.019912e-01	1.057580e-01
5	X_6091476_SNP	6091476	2	A	G	0.193	-8.180823e-02	3.563450e-02	1.000000e-05	1.000000e-05	2.294048e-02	2.221756e-02	2.604705e-02
5	X_6091477_SNP	6091477	1	C	T	0.006	-1.049626e-01	1.843366e-01	1.000000e-05	2.060446e-01	5.698494e-01	5.692989e-01	5.703740e-01
5	X_6091488_SNP	6091488	4	C	T	0.476	-2.514496e-02	2.869820e-02	1.000000e-05	1.000000e-05	3.821952e-01	3.856090e-01	3.951015e-01
5	X_6091506_SNP	6091506	6	T	C	0.395	-1.968905e-02	2.952602e-02	1.000000e-05	2.039073e-02	5.058018e-01	5.133677e-01	5.231581e-01
5	X_6091619_DEL	6091619	0	T	TCACATTGTTGGCATAGGACCAACCCAGC	0.006	-3.584821e-01	1.824034e-01	1.000000e-05	1.810874e-01	5.104508e-02	4.955180e-02	5.257675e-02
5	X_6091678_SNP	6091678	3	C	A	0.497	-2.969297e-02	2.855072e-02	1.000000e-05	1.000000e-05	2.998486e-01	3.012436e-01	3.090052e-01
5	X_6091692_SNP	6091692	0	A	G	0.012	-8.661639e-02	1.306902e-01	1.000000e-05	2.063606e-01	5.084027e-01	5.071035e-01	5.083955e-01
5	X_6091709_SNP	6091709	0	A	T	0.012	-8.661639e-02	1.306902e-01	1.000000e-05	2.063606e-01	5.084027e-01	5.071035e-01	5.083955e-01
5	X_6091725_DEL	6091725	0	T	TT	0.006	1.221570e-01	1.842695e-01	1.000000e-05	2.128839e-01	5.082975e-01	5.065049e-01	5.077522e-01
5	X_6091729_SNP	6091729	0	T	A	0.006	1.221570e-01	1.842695e-01	1.000000e-05	2.128839e-01	5.082975e-01	5.065049e-01	5.077522e-01
5	X_6091774_SNP	6091774	1	A	C	0.192	4.695211e-02	3.601239e-02	1.151103e-01	4.346931e-01	1.941150e-01	1.866482e-01	1.914689e-01
5	X_6091826_SNP	6091826	2	C	A	0.018	2.503576e-02	1.071666e-01	1.000000e-05	2.451228e-01	8.155715e-01	8.091928e-01	8.096669e-01
5	X_6091846_SNP	6091846	1	C	A	0.168	4.142681e-02	3.801193e-02	1.854029e-01	5.197331e-01	2.773644e-01	2.663021e-01	2.743689e-01
5	X_6091874_SNP	6091874	0	T	G	0.006	-9.524775e-02	1.843651e-01	1.000000e-05	1.699428e-01	6.061051e-01	6.100736e-01	6.118154e-01
5	X_6091891_DEL	6091891	0	A	ACCTGT	0.012	2.336847e-01	1.296000e-01	1.000000e-05	2.349554e-01	7.318254e-02	7.103277e-02	7.422623e-02
5	X_6091898_SNP	6091898	0	G	A	0.012	2.336847e-01	1.296000e-01	1.000000e-05	2.349554e-01	7.318254e-02	7.103277e-02	7.422623e-02
5	X_6091903_SNP	6091903	0	T	G	0.012	1.280052e-01	1.304853e-01	1.000000e-05	2.980669e-01	3.280235e-01	3.207095e-01	3.233006e-01
5	X_6091930_SNP	6091930	4	A	G	0.159	4.889381e-02	3.916274e-02	1.589434e-01	4.984637e-01	2.136141e-01	2.046872e-01	2.110276e-01
5	X_6091933_SNP	6091933	5	C	G	0.160	5.070197e-02	3.917340e-02	1.714563e-01	5.134417e-01	1.973609e-01	1.889029e-01	1.953680e-01
5	X_6091936_SNP	6091936	4	G	A	0.159	4.889381e-02	3.916274e-02	1.589434e-01	4.984637e-01	2.136141e-01	2.046872e-01	2.110276e-01
5	X_6091945_SNP	6091945	9	A	G	0.132	5.526909e-02	4.288698e-02	1.178221e-01	4.510757e-01	1.992903e-01	1.912784e-01	1.964197e-01
5	X_6091947_SNP	6091947	11	T	C	0.127	5.184850e-02	4.385884e-02	9.776914e-02	4.291804e-01	2.388298e-01	2.298456e-01	2.347888e-01
5	X_6091948_SNP	6091948	11	A	T	0.127	5.436028e-02	4.383958e-02	1.058767e-01	4.372294e-01	2.167321e-01	2.083045e-01	2.133025e-01
5	X_6091954_SNP	6091954	17	C	A	0.093	2.836605e-02	5.157034e-02	1.000000e-05	2.821464e-01	5.830273e-01	5.736209e-01	5.751968e-01
5	X_6091960_DEL	6091960	18	GATG	C	0.073	3.852931e-02	5.754233e-02	1.000000e-05	2.331881e-01	5.040545e-01	5.003825e-01	5.016118e-01
5	X_6091966_SNP	6091966	18	T	C	0.080	1.051616e-01	5.476152e-02	1.000000e-05	2.313239e-01	5.652734e-02	5.470646e-02	5.776738e-02
5	X_6091972_SNP	6091972	14	A	G	0.338	5.298607e-02	3.107562e-02	1.000000e-05	1.000000e-05	9.005222e-02	8.888772e-02	9.652439e-02
5	X_6091975_SNP	6091975	16	G	A	0.099	7.576428e-02	4.968513e-02	1.000000e-05	1.651310e-01	1.291899e-01	1.272198e-01	1.305656e-01
5	X_6091978_SNP	6091978	16	A	C	0.105	8.110417e-02	4.821175e-02	1.000000e-05	1.949698e-01	9.440064e-02	9.230042e-02	9.558473e-02
5	X_6091981_SNP	6091981	16	A	G	0.105	2.989855e-02	4.856556e-02	1.000000e-05	2.699812e-01	5.389800e-01	5.318212e-01	5.332441e-01
5	X_6091984_SNP	6091984	17	A	G	0.318	5.216014e-02	3.189405e-02	1.000000e-05	1.000000e-05	1.038560e-01	1.027180e-01	1.100382e-01
5	X_6091999_SNP	6091999	28	A	G	0.093	1.502625e-02	5.355731e-02	1.000000e-05	2.224348e-01	7.793942e-01	7.792596e-01	7.796556e-01
5	X_6092041_SNP	6092041	14	T	G	0.487	-6.733987e-02	2.919422e-02	1.000000e-05	1.000000e-05	2.231203e-02	2.160056e-02	2.489865e-02
5	X_6092061_SNP	6092061	29	G	A	0.403	9.126266e-02	3.101447e-02	1.000000e-05	1.000000e-05	3.720872e-03	3.513029e-03	4.720707e-03
5	X_6092305_SNP	6092305	25	G	A	0.007	-3.536262e-01	1.825582e-01	1.000000e-05	1.985515e-01	5.443580e-02	5.279918e-02	5.584974e-02
5	X_6092360_SNP	6092360	11	C	T	0.166	-5.338012e-02	3.936526e-02	1.442213e-01	4.480260e-01	1.769342e-01	1.702113e-01	1.751424e-01
5	X_6092366_SNP	6092366	6	A	G	0.074	-6.356810e-02	5.496802e-02	1.000000e-05	1.259998e-02	2.491562e-01	2.495656e-01	2.554296e-01
5	X_6092368_SNP	6092368	11	A	G	0.350	-8.630038e-02	3.003734e-02	1.000000e-05	1.000000e-05	4.596031e-03	4.352227e-03	5.647474e-03
5	X_6092371_SNP	6092371	4	T	C	0.049	7.242339e-03	6.668536e-02	1.000000e-05	2.138017e-01	9.136473e-01	9.244337e-01	9.249121e-01
5	X_6092374_SNP	6092374	11	T	A	0.242	-2.465222e-02	3.422743e-02	5.829182e-03	2.821770e-01	4.723856e-01	4.646980e-01	4.665199e-01
5	X_6092386_SNP	6092386	10	G	A	0.247	-2.422573e-02	3.391387e-02	4.864865e-02	3.350729e-01	4.760258e-01	4.646983e-01	4.677860e-01
5	X_6092405_SNP	6092405	9	G	A	0.195	-3.240298e-02	3.673913e-02	1.000000e-05	2.289842e-01	3.790658e-01	3.754934e-01	3.773316e-01
5	X_6092419_SNP	6092419	4	C	T	0.189	-3.680070e-02	3.657855e-02	1.000000e-05	2.417705e-01	3.158447e-01	3.116433e-01	3.138651e-01
5	X_6092425_SNP	6092425	4	G	A	0.262	-2.526171e-02	3.260185e-02	1.000000e-05	2.740025e-01	4.395276e-01	4.326901e-01	4.345114e-01
5	X_6092443_SNP	6092443	4	A	G	0.305	-1.739513e-02	3.117781e-02	7.865161e-03	2.904349e-01	5.776418e-01	5.673669e-01	5.691618e-01
5	X_6092467_SNP	6092467	6	G	C	0.210	-2.254285e-02	3.544998e-02	1.000000e-05	2.004286e-01	5.257134e-01	5.252121e-01	5.264942e-01
5	X_6092470_SNP	6092470	5	T	C	0.258	-1.624935e-02	3.292223e-02	1.000000e-05	2.545389e-01	6.222639e-01	6.161389e-01	6.171082e-01
5	X_6092473_SNP	6092473	9	C	T	0.189	-2.909175e-02	3.722003e-02	1.000000e-05	2.216317e-01	4.355540e-01	4.326169e-01	4.341631e-01
5	X_6092475_SNP	6092475	5	C	T	0.196	-3.648339e-02	3.616490e-02	1.000000e-05	2.136278e-01	3.145356e-01	3.115664e-01	3.137948e-01
5	X_6092476_SNP	6092476	9	A	G	0.252	-1.190728e-02	3.360951e-02	1.000000e-05	2.495274e-01	7.235765e-01	7.174979e-01	7.181762e-01
5	X_6092478_DEL	6092478	2	A	ACTCCACCACACCAGC	0.006	-3.155822e-01	1.828870e-01	1.000000e-05	9.323086e-02	8.628782e-02	8.490840e-02	8.855753e-02
5	X_6092496_SNP	6092496	2	A	T	0.012	-8.739199e-02	1.306966e-01	1.000000e-05	2.062878e-01	5.046392e-01	5.033058e-01	5.046132e-01
5	X_6092497_SNP	6092497	2	T	A	0.012	-8.739199e-02	1.306966e-01	1.000000e-05	2.062878e-01	5.046392e-01	5.033058e-01	5.046132e-01
5	X_6092499_SNP	6092499	2	G	A	0.012	-8.739199e-02	1.306966e-01	1.000000e-05	2.062878e-01	5.046392e-01	5.033058e-01	5.046132e-01
5	X_6092500_DEL	6092500	2	G	GAA	0.012	-8.739199e-02	1.306966e-01	1.000000e-05	2.062878e-01	5.046392e-01	5.033058e-01	5.046132e-01
5	X_6092532_SNP	6092532	1	C	T	0.012	1.295210e-01	1.304810e-01	1.000000e-05	2.980602e-01	3.223288e-01	3.151028e-01	3.177171e-01
5	X_6092551_SNP	6092551	1	A	T	0.012	1.295210e-01	1.304810e-01	1.000000e-05	2.980602e-01	3.223288e-01	3.151028e-01	3.177171e-01
5	X_6092559_SNP	6092559	1	A	T	0.012	1.295210e-01	1.304810e-01	1.000000e-05	2.980602e-01	3.223288e-01	3.151028e-01	3.177171e-01
5	X_6092561_SNP	6092561	1	T	C	0.012	1.295210e-01	1.304810e-01	1.000000e-05	2.980602e-01	3.223288e-01	3.151028e-01	3.177171e-01
5	X_6092570_SNP	6092570	0	T	G	0.012	1.280052e-01	1.304853e-01	1.000000e-05	2.980669e-01	3.280235e-01	3.207095e-01	3.233006e-01
5	X_6092573_SNP	6092573	0	A	C	0.048	-6.174589e-03	6.664533e-02	1.000000e-05	2.478884e-01	9.262945e-01	9.124638e-01	9.130867e-01
5	X_6092662_SNP	6092662	7	T	G	0.348	-6.078849e-02	3.007290e-02	1.000000e-05	1.000000e-05	4.484793e-02	4.384088e-02	4.811814e-02
5	X_6092663_SNP	6092663	8	A	C	0.456	2.747641e-02	2.912117e-02	1.000000e-05	2.267426e-01	3.467860e-01	3.431437e-01	3.451653e-01
5	X_6092713_SNP	6092713	7	C	T	0.342	-6.495156e-02	3.015250e-02	1.000000e-05	1.505851e-02	3.267449e-02	3.179842e-02	3.487722e-02
5	X_6092751_SNP	6092751	7	A	C	0.062	5.796364e-02	5.990104e-02	1.000000e-05	1.080397e-01	3.346236e-01	3.354412e-01	3.390208e-01
5	X_6092782_SNP	6092782	2	G	A	0.054	5.651383e-02	6.290149e-02	1.000000e-05	1.228409e-01	3.702471e-01	3.713212e-01	3.745124e-01
5	X_6092834_SNP	6092834	3	G	A	0.048	2.619514e-02	6.664637e-02	1.000000e-05	1.656776e-01	6.947892e-01	7.026197e-01	7.046730e-01
5	X_6092858_SNP	6092858	6	A	T	0.037	5.685023e-02	7.640608e-02	1.000000e-05	1.597233e-01	4.578959e-01	4.590856e-01	4.612612e-01
5	X_6092875_DEL	6092875	6	A	TT	0.049	-3.321607e-02	6.665901e-02	1.000000e-05	9.509927e-02	6.189334e-01	6.294899e-01	6.355595e-01
5	X_6092880_MNP	6092880	28	GAT	ATC	0.064	-9.256127e-03	6.338850e-02	1.000000e-05	1.887778e-01	8.840811e-01	9.055967e-01	9.077663e-01
5	X_6092885_SNP	6092885	33	A	G	0.126	-6.237234e-04	4.772352e-02	1.000000e-05	2.285425e-01	9.895880e-01	9.920358e-01	9.920497e-01
5	X_6092886_SNP	6092886	30	T	A	0.058	7.626874e-03	6.700987e-02	2.561552e-04	2.883245e-01	9.095203e-01	8.780987e-01	8.815314e-01
5	X_6092888_SNP	6092888	28	G	A	0.071	-2.114672e-02	6.034803e-02	1.000000e-05	9.763940e-02	7.264732e-01	7.449272e-01	7.530739e-01
5	X_6092889_SNP	6092889	27	A	T	0.071	-1.926468e-02	6.033536e-02	1.000000e-05	1.094537e-01	7.499055e-01	7.696254e-01	7.771287e-01
5	X_6092894_SNP	6092894	31	A	G	0.168	-7.168287e-02	4.168121e-02	1.000000e-05	1.000000e-05	8.733467e-02	8.616841e-02	9.251499e-02
5	X_6092897_SNP	6092897	30	A	T	0.072	-2.217746e-02	6.037950e-02	1.000000e-05	8.917427e-02	7.138623e-01	7.318294e-01	7.405643e-01
5	X_6092898_SNP	6092898	30	G	T	0.065	-1.586699e-02	6.341221e-02	1.000000e-05	1.248995e-01	8.027268e-01	8.277988e-01	8.353070e-01
5	X_6092901_SNP	6092901	30	T	A	0.065	-4.230069e-02	6.333913e-02	1.000000e-05	6.332108e-02	5.051603e-01	5.119472e-01	5.183041e-01
5	X_6092910_MNP	6092910	30	GAT	CCA	0.072	-3.305123e-02	6.034953e-02	1.000000e-05	2.379216e-02	5.846587e-01	5.959766e-01	6.078034e-01
5	X_6092915_SNP	6092915	30	T	C	0.072	-3.401419e-02	6.034631e-02	1.000000e-05	1.956151e-02	5.737531e-01	5.845267e-01	5.964336e-01
5	X_6092937_INS	6092937	12	G	GG	0.122	5.705945e-02	4.481737e-02	1.000000e-05	1.000000e-05	2.047432e-01	2.044808e-01	2.166784e-01
5	X_6093009_INS	6093009	12	TT	T	0.006	7.826974e-02	1.844557e-01	1.000000e-05	2.605644e-01	6.718760e-01	6.641235e-01	6.650929e-01
5	X_6093041_SNP	6093041	12	C	A	0.288	-5.808588e-03	3.250849e-02	1.943860e-03	2.798510e-01	8.584076e-01	8.378481e-01	8.399282e-01
5	X_6093043_INS	6093043	7	AT	A	0.006	-3.570605e-01	1.824445e-01	1.000000e-05	1.792080e-01	5.201393e-02	5.051366e-02	5.355421e-02
5	X_6093047_DEL	6093047	4	G	AACCCAC	0.006	-3.575159e-01	1.824284e-01	1.000000e-05	1.816564e-01	5.169830e-02	5.019186e-02	5.322506e-02
5	X_6093048_SNP	6093048	7	T	A	0.006	-7.067455e-02	1.844558e-01	1.000000e-05	1.996589e-01	7.020975e-01	7.051123e-01	7.059764e-01
5	X_6093062_SNP	6093062	4	A	G	0.006	7.586136e-02	1.844328e-01	1.000000e-05	2.590623e-01	6.813666e-01	6.737576e-01	6.746817e-01
5	X_6093074_SNP	6093074	11	C	A	0.299	-9.714852e-03	3.206577e-02	3.784754e-02	3.302077e-01	7.622948e-01	7.392731e-01	7.438813e-01
5	X_6093079_SNP	6093079	13	T	C	0.310	-3.393403e-04	3.195836e-02	1.000000e-05	2.396750e-01	9.915408e-01	9.700415e-01	9.705442e-01
5	X_6093097_SNP	6093097	6	A	G	0.006	7.806478e-02	1.844342e-01	1.000000e-05	2.595921e-01	6.726489e-01	6.650592e-01	6.660079e-01
5	X_6093154_SNP	6093154	15	G	A	0.007	4.611251e-02	1.845328e-01	1.000000e-05	2.195878e-01	8.029830e-01	8.042101e-01	8.045856e-01
5	X_6093230_SNP	6093230	12	A	T	0.321	-6.214158e-02	3.130036e-02	2.492260e-01	5.809223e-01	4.875462e-02	4.610299e-02	5.018911e-02
5	X_6093318_SNP	6093318	4	T	A	0.384	-4.967837e-02	2.928122e-02	1.000000e-05	2.192853e-01	9.164763e-02	8.933224e-02	9.258926e-02
5	X_6093337_SNP	6093337	7	C	T	0.398	-3.755737e-02	2.948192e-02	1.000000e-05	1.801038e-01	2.044753e-01	2.022430e-01	2.052414e-01
5	X_6093348_SNP	6093348	7	T	A	0.391	-4.207617e-02	2.952710e-02	1.000000e-05	2.158041e-01	1.560341e-01	1.531880e-01	1.563199e-01
5	X_6093359_SNP	6093359	1	G	C	0.006	6.048550e-02	1.844569e-01	1.000000e-05	2.057908e-01	7.433919e-01	7.463533e-01	7.470382e-01
5	X_6093362_SNP	6093362	4	A	G	0.335	-5.693599e-02	3.010435e-02	1.000000e-05	2.302453e-01	6.032772e-02	5.841848e-02	6.151768e-02
5	X_6093453_SNP	6093453	6	T	C	0.302	2.736076e-02	3.139499e-02	1.000000e-05	1.596341e-01	3.847394e-01	3.847069e-01	3.870795e-01
5	X_6093545_SNP	6093545	4	G	A	0.262	7.341515e-03	3.265579e-02	1.000000e-05	2.845431e-01	8.223996e-01	8.037754e-01	8.058590e-01
5	X_6093607_SNP	6093607	4	A	G	0.396	-2.097111e-02	2.932648e-02	1.120471e-02	2.964157e-01	4.755572e-01	4.665232e-01	4.686086e-01
5	X_6093688_SNP	6093688	3	T	C	0.230	-2.742141e-03	3.401505e-02	1.000000e-05	2.116234e-01	9.358448e-01	9.584270e-01	9.593397e-01
5	X_6093701_SNP	6093701	5	G	C	0.239	1.559268e-02	3.375227e-02	1.000000e-05	2.545471e-01	6.447046e-01	6.380619e-01	6.389809e-01
5	X_6093767_SNP	6093767	9	A	T	0.220	-9.641526e-03	3.520358e-02	1.000000e-05	1.704583e-01	7.845180e-01	7.970662e-01	7.993991e-01
5	X_6093785_SNP	6093785	7	G	T	0.230	3.417952e-02	3.435911e-02	1.000000e-05	7.019384e-02	3.212944e-01	3.225884e-01	3.273369e-01
5	X_6093799_SNP	6093799	7	A	G	0.242	3.157686e-02	3.375126e-02	1.000000e-05	9.821181e-02	3.508507e-01	3.521788e-01	3.561128e-01
5	X_6093808_SNP	6093808	6	C	T	0.204	5.852894e-02	3.559831e-02	1.000000e-05	3.434814e-03	1.020379e-01	1.008943e-01	1.056063e-01
5	X_6093851_SNP	6093851	8	T	C	0.312	-2.463007e-02	3.131860e-02	1.000000e-05	1.976470e-01	4.327334e-01	4.314570e-01	4.331383e-01
5	X_6093858_SNP	6093858	4	A	G	0.165	-2.430650e-02	3.868970e-02	1.000000e-05	1.975125e-02	5.307088e-01	5.393583e-01	5.500976e-01
5	X_6093893_SNP	6093893	2	A	T	0.006	-3.616576e-01	1.823723e-01	1.000000e-05	1.785788e-01	4.900883e-02	4.756000e-02	5.055870e-02
5	X_6093897_SNP	6093897	9	A	T	0.321	6.487288e-03	3.125190e-02	1.000000e-05	2.665637e-01	8.358109e-01	8.221367e-01	8.233319e-01
5	X_6093910_SNP	6093910	5	A	C	0.012	1.238809e-01	1.305335e-01	1.000000e-05	3.043146e-01	3.439825e-01	3.360483e-01	3.386637e-01
5	X_6093931_SNP	6093931	11	T	G	0.153	5.827339e-02	4.054754e-02	1.000000e-05	1.765422e-01	1.525541e-01	1.503713e-01	1.536126e-01
5	X_6093993_SNP	6093993	4	A	G	0.201	1.534217e-04	3.583113e-02	1.000000e-05	2.345276e-01	9.965888e-01	9.799874e-01	9.802067e-01
5	X_6093996_SNP	6093996	2	G	A	0.114	1.377098e-02	4.483596e-02	1.000000e-05	2.058941e-01	7.591207e-01	7.628054e-01	7.634679e-01
5	X_6094012_SNP	6094012	4	A	T	0.110	-2.391487e-03	4.595545e-02	1.000000e-05	2.354491e-01	9.585600e-01	9.500082e-01	9.501876e-01
5	X_6094037_SNP	6094037	5	A	T	0.006	6.859561e-02	1.844534e-01	1.000000e-05	2.140439e-01	7.104522e-01	7.110732e-01	7.116866e-01
5	X_6094041_SNP	6094041	6	C	A	0.006	5.613667e-02	1.844823e-01	1.000000e-05	2.088784e-01	7.612858e-01	7.641121e-01	7.647134e-01
5	X_6094079_SNP	6094079	19	G	A	0.168	1.360087e-04	4.033142e-02	1.000000e-05	2.351667e-01	9.973134e-01	9.794522e-01	9.797108e-01
5	X_6094087_INS	6094087	30	AA	A	0.138	-5.787611e-03	4.544638e-02	1.000000e-05	2.080882e-01	8.988173e-01	9.108860e-01	9.116090e-01
5	X_6094091_SNP	6094091	12	A	C	0.109	-1.228670e-02	4.725778e-02	1.000000e-05	2.266800e-01	7.951912e-01	7.939734e-01	7.943203e-01
5	X_6094103_SNP	6094103	8	A	G	0.006	-6.975754e-02	1.844615e-01	1.000000e-05	1.513169e-01	7.057885e-01	7.162925e-01	7.191823e-01
5	X_6094132_SNP	6094132	6	A	G	0.012	1.261828e-01	1.305253e-01	1.000000e-05	3.012149e-01	3.350848e-01	3.274883e-01	3.300925e-01
5	X_6094133_SNP	6094133	6	T	A	0.012	9.951733e-02	1.306641e-01	1.000000e-05	2.097596e-01	4.473633e-01	4.450468e-01	4.465811e-01
5	X_6094145_SNP	6094145	10	G	A	0.272	-4.979335e-02	3.265550e-02	1.000000e-05	2.117418e-01	1.292100e-01	1.266238e-01	1.298549e-01
5	X_6094167_SNP	6094167	10	G	T	0.456	5.137345e-02	2.911449e-02	1.000000e-05	1.000000e-05	7.948154e-02	7.831713e-02	8.483160e-02
5	X_6094207_SNP	6094207	15	A	G	0.190	1.382832e-02	3.793091e-02	1.000000e-05	2.936970e-01	7.158994e-01	7.010826e-01	7.031174e-01
5	X_6094299_SNP	6094299	4	T	G	0.232	3.084488e-02	3.397645e-02	1.772556e-01	5.306996e-01	3.652835e-01	3.501724e-01	3.604559e-01
5	X_6094315_SNP	6094315	1	G	A	0.006	7.054227e-02	1.844353e-01	1.000000e-05	1.843815e-01	7.025968e-01	7.079430e-01	7.092408e-01
5	X_6094322_SNP	6094322	10	T	G	0.380	3.246974e-02	3.007245e-02	1.503399e-01	4.975219e-01	2.818344e-01	2.705594e-01	2.776614e-01
5	X_6094366_SNP	6094366	0	T	C	0.071	3.494976e-02	5.509133e-02	9.546231e-02	4.155477e-01	5.266953e-01	5.087895e-01	5.157314e-01
5	X_6094406_SNP	6094406	0	T	C	0.018	1.697666e-01	1.063203e-01	9.726149e-02	4.284481e-01	1.122239e-01	1.071588e-01	1.113893e-01
5	X_6094429_SNP	6094429	4	G	A	0.329	1.342917e-02	3.054973e-02	1.000000e-05	1.876564e-01	6.608102e-01	6.643219e-01	6.655236e-01
5	X_6094431_SNP	6094431	0	A	G	0.018	1.697666e-01	1.063203e-01	9.726149e-02	4.284481e-01	1.122239e-01	1.071588e-01	1.113893e-01
5	X_6094432_SNP	6094432	0	A	G	0.006	-2.313330e-01	1.837234e-01	5.486941e-02	3.480978e-01	2.097484e-01	2.032472e-01	2.068419e-01
5	X_6094438_SNP	6094438	4	C	T	0.329	1.950206e-02	3.053000e-02	1.000000e-05	1.578954e-01	5.238443e-01	5.265422e-01	5.286826e-01
5	X_6094464_SNP	6094464	3	G	C	0.236	-1.742141e-02	3.369333e-02	4.378100e-02	3.439505e-01	6.058038e-01	5.890702e-01	5.930228e-01
5	X_6094468_SNP	6094468	2	G	C	0.048	1.845932e-02	6.665173e-02	1.000000e-05	2.045382e-01	7.821617e-01	7.867599e-01	7.874418e-01
5	X_6094487_SNP	6094487	5	A	G	0.356	-2.145042e-02	3.005045e-02	1.000000e-05	1.041045e-01	4.763447e-01	4.807864e-01	4.847160e-01
5	X_6094493_SNP	6094493	2	G	C	0.217	3.070489e-02	3.456558e-02	3.188426e-02	3.448632e-01	3.756604e-01	3.653191e-01	3.686359e-01
5	X_6094575_SNP	6094575	5	C	T	0.258	4.222285e-02	3.278846e-02	1.198636e-02	2.890919e-01	1.996305e-01	1.946984e-01	1.977905e-01
5	X_6094579_SNP	6094579	4	A	G	0.152	1.796089e-02	3.994031e-02	1.000000e-05	2.131189e-01	6.535181e-01	6.533562e-01	6.541156e-01
5	X_6094622_SNP	6094622	5	G	A	0.405	-4.718064e-03	2.935171e-02	1.000000e-05	1.930276e-01	8.724917e-01	8.891459e-01	8.906970e-01
5	X_6094637_SNP	6094637	14	G	A	0.390	-5.724612e-03	3.039525e-02	1.000000e-05	2.874377e-01	8.508409e-01	8.277369e-01	8.302756e-01
5	X_6094639_SNP	6094639	3	G	A	0.218	-2.553321e-02	3.461917e-02	1.000000e-05	1.165803e-01	4.618321e-01	4.652806e-01	4.687249e-01
5	X_6094644_SNP	6094644	4	T	C	0.177	3.983710e-02	3.754626e-02	1.525094e-01	4.942298e-01	2.902248e-01	2.786813e-01	2.859126e-01
5	X_6094647_SNP	6094647	2	C	T	0.181	3.740390e-02	3.700994e-02	1.196387e-01	4.533489e-01	3.136574e-01	3.019611e-01	3.081050e-01
5	X_6094654_SNP	6094654	1	C	T	0.216	-3.023083e-02	3.453844e-02	1.000000e-05	9.459141e-02	3.826859e-01	3.848723e-01	3.888856e-01
5	X_6094667_SNP	6094667	6	G	T	0.179	2.286588e-02	3.766508e-02	3.816724e-02	3.521435e-01	5.446245e-01	5.292808e-01	5.331948e-01
5	X_6094671_SNP	6094671	4	T	A	0.183	3.219343e-02	3.708732e-02	1.129432e-01	4.444538e-01	3.866233e-01	3.725560e-01	3.791955e-01
5	X_6094672_SNP	6094672	2	T	A	0.187	3.683537e-02	3.654590e-02	1.439572e-01	4.818660e-01	3.149594e-01	3.027153e-01	3.099009e-01
5	X_6094678_SNP	6094678	1	A	G	0.186	4.583953e-02	3.645193e-02	1.757174e-01	5.291122e-01	2.103267e-01	2.011861e-01	2.081600e-01
5	X_6094683_SNP	6094683	2	T	C	0.410	1.193540e-02	2.903810e-02	6.858468e-02	3.800443e-01	6.815838e-01	6.575052e-01	6.646823e-01
5	X_6094703_SNP	6094703	5	T	C	0.399	3.783519e-03	2.942617e-02	1.000000e-05	2.671049e-01	8.978483e-01	8.774413e-01	8.790155e-01
5	X_6094736_SNP	6094736	0	A	G	0.006	7.137133e-02	1.844301e-01	1.000000e-05	2.116185e-01	6.992644e-01	7.001024e-01	7.007684e-01
5	X_6094775_SNP	6094775	2	G	A	0.139	5.836824e-02	4.109031e-02	8.887888e-02	4.019724e-01	1.573416e-01	1.512305e-01	1.554408e-01
5	X_6094861_SNP	6094861	5	G	A	0.337	-5.769825e-03	3.047088e-02	1.000000e-05	2.156369e-01	8.500456e-01	8.542097e-01	8.545843e-01
5	X_6094967_SNP	6094967	1	C	T	0.006	-2.272704e-01	1.836715e-01	1.000000e-05	1.438016e-01	2.176956e-01	2.161836e-01	2.194159e-01
5	X_6094972_SNP	6094972	0	C	A	0.012	-1.699865e-01	1.302631e-01	5.918954e-02	3.499591e-01	1.937165e-01	1.875342e-01	1.911781e-01
5	X_6095024_SNP	6095024	4	G	C	0.134	3.058126e-02	4.211367e-02	4.511316e-02	3.337580e-01	4.687634e-01	4.579767e-01	4.609708e-01
5	X_6095033_SNP	6095033	1	A	G	0.138	2.127517e-02	4.128660e-02	1.625264e-02	2.970041e-01	6.070259e-01	5.961028e-01	5.980562e-01
5	X_6095078_SNP	6095078	1	T	A	0.078	5.224611e-03	5.313062e-02	1.000000e-05	2.253433e-01	9.217848e-01	9.241475e-01	9.242834e-01
5	X_6095102_SNP	6095102	1	A	G	0.012	-1.684915e-01	1.302790e-01	5.890111e-02	3.495219e-01	1.976999e-01	1.914344e-01	1.950688e-01
5	X_6095105_SNP	6095105	0	G	C	0.012	-1.699865e-01	1.302631e-01	5.918954e-02	3.499591e-01	1.937165e-01	1.875342e-01	1.911781e-01
5	X_6095135_SNP	6095135	0	A	G	0.083	9.796741e-03	5.134687e-02	1.000000e-05	2.203704e-01	8.489191e-01	8.512460e-01	8.515405e-01
5	X_6095144_SNP	6095144	0	A	G	0.012	-1.699865e-01	1.302631e-01	5.918954e-02	3.499591e-01	1.937165e-01	1.875342e-01	1.911781e-01
5	X_6095162_SNP	6095162	0	A	G	0.083	9.796741e-03	5.134687e-02	1.000000e-05	2.203704e-01	8.489191e-01	8.512460e-01	8.515405e-01
5	X_6095171_SNP	6095171	1	G	A	0.162	3.876862e-02	3.859899e-02	8.657161e-02	3.751993e-01	3.166503e-01	3.074072e-01	3.114284e-01
5	X_6095176_SNP	6095176	3	G	T	0.115	4.096753e-02	4.478217e-02	3.556423e-02	3.069429e-01	3.616142e-01	3.539970e-01	3.565837e-01
5	X_6095190_SNP	6095190	0	G	A	0.018	1.697666e-01	1.063203e-01	9.726149e-02	4.284481e-01	1.122239e-01	1.071588e-01	1.113893e-01
5	X_6095198_SNP	6095198	0	T	C	0.018	1.697666e-01	1.063203e-01	9.726149e-02	4.284481e-01	1.122239e-01	1.071588e-01	1.113893e-01
5	X_6095199_SNP	6095199	1	C	T	0.012	1.295043e-01	1.304811e-01	1.000000e-05	2.999704e-01	3.223914e-01	3.150512e-01	3.176895e-01
5	X_6095201_SNP	6095201	2	G	C	0.072	3.042101e-02	5.508531e-02	1.000000e-05	2.282723e-01	5.815180e-01	5.788489e-01	5.797697e-01
5	X_6095202_SNP	6095202	0	A	G	0.018	1.697666e-01	1.063203e-01	9.726149e-02	4.284481e-01	1.122239e-01	1.071588e-01	1.113893e-01
5	X_6095210_SNP	6095210	0	T	C	0.077	2.423554e-02	5.308551e-02	1.000000e-05	2.146266e-01	6.486000e-01	6.482988e-01	6.490573e-01
5	X_6095227_SNP	6095227	0	T	G	0.006	-6.551921e-02	1.844432e-01	1.000000e-05	1.882114e-01	7.228704e-01	7.284892e-01	7.296634e-01
5	X_6095231_SNP	6095231	1	G	A	0.078	1.372469e-02	5.312148e-02	1.000000e-05	2.126624e-01	7.964459e-01	7.995424e-01	8.000283e-01
5	X_6095298_SNP	6095298	2	A	G	0.006	1.634518e-01	1.840833e-01	1.000000e-05	1.680731e-01	3.758667e-01	3.755393e-01	3.777894e-01
5	X_6095426_SNP	6095426	2	G	A	0.078	-2.031667e-02	5.312228e-02	1.000000e-05	2.229209e-01	7.026161e-01	7.013128e-01	7.018790e-01
5	X_6095427_SNP	6095427	1	A	G	0.078	-2.148922e-02	5.310598e-02	1.000000e-05	2.274765e-01	6.862573e-01	6.840462e-01	6.846447e-01
5	X_6095437_SNP	6095437	1	T	A	0.018	1.688293e-01	1.063358e-01	9.624420e-02	4.272860e-01	1.142574e-01	1.091299e-01	1.133662e-01
5	X_6095457_SNP	6095457	1	A	C	0.018	1.688293e-01	1.063358e-01	9.624420e-02	4.272860e-01	1.142574e-01	1.091299e-01	1.133662e-01
5	X_6095464_SNP	6095464	2	G	C	0.018	1.698398e-01	1.063312e-01	9.850352e-02	4.300701e-01	1.121069e-01	1.070352e-01	1.112794e-01
5	X_6095486_SNP	6095486	0	T	C	0.006	1.952352e-01	1.833684e-01	3.722476e-01	1.000000e+05	2.885511e-01	2.549538e-01	2.989022e-01
5	X_6095510_SNP	6095510	0	G	A	0.018	1.697666e-01	1.063203e-01	9.726149e-02	4.284481e-01	1.122239e-01	1.071588e-01	1.113893e-01
5	X_6095563_SNP	6095563	1	G	A	0.018	1.705248e-01	1.063191e-01	9.693779e-02	4.278783e-01	1.106376e-01	1.056327e-01	1.098446e-01
5	X_6095680_SNP	6095680	3	T	C	0.455	1.038360e-02	2.875086e-02	1.000000e-05	1.423930e-01	7.184406e-01	7.307805e-01	7.344603e-01
5	X_6095714_INS	6095714	5	A	AA	0.037	-2.574442e-02	7.651723e-02	8.955813e-03	2.503654e-01	7.369545e-01	7.304880e-01	7.311607e-01
5	X_6095716_SNP	6095716	0	C	T	0.048	-8.958744e-03	6.664343e-02	1.000000e-05	2.365102e-01	8.932270e-01	8.881995e-01	8.884353e-01
5	X_6095729_SNP	6095729	3	G	T	0.212	3.128833e-02	3.497367e-02	2.716694e-01	6.612364e-01	3.722827e-01	3.559745e-01	3.741788e-01
5	X_6095761_SNP	6095761	6	G	C	0.463	6.745824e-03	2.898195e-02	1.000000e-05	1.468695e-01	8.162349e-01	8.388081e-01	8.439368e-01
5	X_6095762_INS	6095762	5	AG	C	0.215	4.033555e-02	3.498445e-02	4.027681e-01	8.279114e-01	2.505858e-01	2.407080e-01	2.613352e-01
5	X_6095768_SNP	6095768	0	A	T	0.006	5.144632e-03	1.845129e-01	1.000000e-05	2.271928e-01	9.777896e-01	9.840054e-01	9.840514e-01
5	X_6095784_SNP	6095784	5	G	T	0.233	2.510381e-02	3.403627e-02	1.588363e-01	5.148749e-01	4.618227e-01	4.424329e-01	4.542504e-01
5	X_6095785_SNP	6095785	0	C	T	0.018	1.697666e-01	1.063203e-01	9.726149e-02	4.284481e-01	1.122239e-01	1.071588e-01	1.113893e-01
5	X_6095804_SNP	6095804	0	A	G	0.006	6.006271e-02	1.844543e-01	1.000000e-05	2.533909e-01	7.451192e-01	7.380971e-01	7.388144e-01
5	X_6095918_SNP	6095918	5	A	G	0.006	-1.987872e-01	1.840072e-01	1.605196e-01	4.892474e-01	2.815654e-01	2.705526e-01	2.776740e-01
5	X_6095942_SNP	6095942	11	A	G	0.064	-9.364712e-03	6.011608e-02	1.000000e-05	2.103601e-01	8.763979e-01	8.847204e-01	8.852560e-01
5	X_6096311_SNP	6096311	1	G	A	0.012	-1.688943e-01	1.302753e-01	5.845614e-02	3.492226e-01	1.966230e-01	1.903874e-01	1.940193e-01
5	X_6096350_SNP	6096350	0	G	A	0.018	-1.700684e-01	1.064089e-01	6.663292e-02	3.600568e-01	1.118881e-01	1.075813e-01	1.112763e-01
5	X_6096365_SNP	6096365	2	A	G	0.060	7.564581e-02	5.971770e-02	1.996611e-02	3.336937e-01	2.070286e-01	2.005647e-01	2.040041e-01
5	X_6096410_SNP	6096410	0	T	C	0.006	-1.659451e-01	1.840632e-01	1.000000e-05	2.384161e-01	3.685937e-01	3.644357e-01	3.663455e-01
5	X_6096471_SNP	6096471	3	C	T	0.133	2.115139e-02	4.211085e-02	2.903080e-02	3.225990e-01	6.161370e-01	6.015762e-01	6.045323e-01
5	X_6096498_SNP	6096498	0	T	C	0.006	-1.659451e-01	1.840632e-01	1.000000e-05	2.384161e-01	3.685937e-01	3.644357e-01	3.663455e-01
5	X_6096500_SNP	6096500	0	C	T	0.161	6.215247e-03	3.864209e-02	1.000000e-05	2.681169e-01	8.724139e-01	8.549104e-01	8.563597e-01
5	X_6096613_SNP	6096613	0	A	G	0.042	-2.760181e-02	7.099476e-02	1.000000e-05	2.474207e-01	6.979323e-01	6.923038e-01	6.930013e-01
5	X_6096620_SNP	6096620	1	C	G	0.048	1.615861e-03	6.665691e-02	1.000000e-05	2.416262e-01	9.806891e-01	9.612598e-01	9.618119e-01
5	X_6096626_SNP	6096626	2	C	A	0.048	1.400162e-02	6.670763e-02	3.988407e-02	3.293025e-01	8.340068e-01	8.045934e-01	8.104087e-01
5	X_6096740_SNP	6096740	1	C	A	0.006	2.483706e-01	1.834424e-01	4.772454e-02	3.811179e-01	1.775948e-01	1.708768e-01	1.748716e-01
5	X_6096753_SNP	6096753	0	G	C	0.018	-1.498121e-01	1.065398e-01	1.000000e-05	1.047570e-01	1.615456e-01	1.602865e-01	1.639960e-01
5	X_6096767_SNP	6096767	0	G	A	0.006	2.476295e-01	1.834448e-01	4.794307e-02	3.814442e-01	1.788905e-01	1.721299e-01	1.761301e-01
5	X_6096844_SNP	6096844	1	T	G	0.018	-2.879565e-02	1.071550e-01	1.000000e-05	2.234239e-01	7.884720e-01	7.882608e-01	7.886328e-01
5	X_6096858_SNP	6096858	1	T	C	0.006	2.491318e-01	1.834361e-01	4.784088e-02	3.814860e-01	1.762624e-01	1.695779e-01	1.735747e-01
5	X_6096892_SNP	6096892	1	A	G	0.018	-3.134244e-02	1.071507e-01	1.000000e-05	2.223739e-01	7.702635e-01	7.700583e-01	7.704730e-01
5	X_6096893_SNP	6096893	1	C	A	0.006	2.466249e-01	1.834559e-01	4.824123e-02	3.817939e-01	1.806766e-01	1.738586e-01	1.778655e-01
5	X_6096928_SNP	6096928	0	T	A	0.018	-3.030812e-02	1.071467e-01	1.000000e-05	2.228720e-01	7.776322e-01	7.774114e-01	7.778081e-01
5	X_6096937_SNP	6096937	1	C	A	0.012	-9.767835e-02	1.306899e-01	9.538939e-02	4.172313e-01	4.558762e-01	4.401284e-01	4.464261e-01
5	X_6096951_SNP	6096951	0	T	C	0.012	-1.699865e-01	1.302631e-01	5.918954e-02	3.499591e-01	1.937165e-01	1.875342e-01	1.911781e-01
5	X_6096974_DEL	6096974	7	T	TT	0.006	9.399337e-03	1.845359e-01	1.000000e-05	2.244785e-01	9.594385e-01	9.670059e-01	9.671272e-01
5	X_6097129_SNP	6097129	3	G	A	0.103	-9.799862e-03	4.710438e-02	1.000000e-05	1.843882e-01	8.354483e-01	8.493106e-01	8.511319e-01
5	X_6097133_SNP	6097133	0	T	G	0.006	2.476295e-01	1.834448e-01	4.794307e-02	3.814442e-01	1.788905e-01	1.721299e-01	1.761301e-01
5	X_6097187_SNP	6097187	0	G	C	0.006	8.208188e-03	1.845122e-01	1.000000e-05	2.252063e-01	9.645706e-01	9.720857e-01	9.721868e-01
5	X_6097207_SNP	6097207	1	C	T	0.012	-1.690111e-01	1.302732e-01	5.737201e-02	3.478304e-01	1.963078e-01	1.901032e-01	1.937201e-01
5	X_6097210_SNP	6097210	2	C	T	0.048	-2.963439e-02	6.662743e-02	1.000000e-05	1.999398e-01	6.570599e-01	6.587687e-01	6.597013e-01
5	X_6097315_SNP	6097315	0	T	C	0.006	1.253465e-01	1.842566e-01	1.000000e-05	1.904129e-01	4.972735e-01	4.970509e-01	4.985609e-01
5	X_6097318_SNP	6097318	2	C	T	0.036	1.241779e-01	7.592075e-02	4.320700e-01	9.066493e-01	1.038127e-01	9.881867e-02	1.097161e-01
5	X_6097322_DEL	6097322	1	G	GCCACAG	0.036	1.233922e-01	7.592144e-02	4.309021e-01	9.052336e-01	1.060039e-01	1.009184e-01	1.119575e-01
5	X_6097336_SNP	6097336	2	C	G	0.060	1.793333e-02	6.001320e-02	9.474095e-03	2.383451e-01	7.654487e-01	7.616842e-01	7.621380e-01
5	X_6097344_DEL	6097344	1	T	TTATGGCA	0.006	1.449834e-02	1.845132e-01	1.000000e-05	2.351519e-01	9.374644e-01	9.318659e-01	9.320386e-01
5	X_6097365_SNP	6097365	3	G	C	0.006	7.170655e-02	1.844394e-01	1.000000e-05	2.115576e-01	6.979363e-01	6.987609e-01	6.994305e-01
5	X_6097367_SNP	6097367	3	C	T	0.006	6.039669e-02	1.844637e-01	1.000000e-05	2.534929e-01	7.437645e-01	7.367435e-01	7.374644e-01
5	X_6097379_SNP	6097379	2	T	A	0.018	-2.015396e-01	1.063294e-01	5.945012e-01	1.000000e+05	5.977382e-02	4.631847e-02	6.747990e-02
5	X_6097380_SNP	6097380	3	A	T	0.018	-2.018163e-01	1.063297e-01	5.932862e-01	1.000000e+05	5.942852e-02	4.616097e-02	6.706767e-02
5	X_6097384_SNP	6097384	2	T	C	0.012	-1.698683e-01	1.302734e-01	5.914337e-02	3.498928e-01	1.940601e-01	1.878705e-01	1.915134e-01
5	X_6097389_SNP	6097389	7	A	C	0.037	8.346954e-02	7.637242e-02	2.503341e-01	6.424300e-01	2.760090e-01	2.637531e-01	2.759876e-01
5	X_6097391_SNP	6097391	6	C	A	0.025	1.743969e-02	9.312886e-02	1.000000e-05	2.416846e-01	8.516822e-01	8.458763e-01	8.462468e-01
5	X_6097412_SNP	6097412	2	T	C	0.006	-2.507540e-01	1.833092e-01	5.392984e-01	1.000000e+05	1.731832e-01	1.298468e-01	1.901892e-01
5	X_6097425_SNP	6097425	3	T	C	0.012	-1.380042e-01	1.304404e-01	1.067692e-02	3.168499e-01	2.915983e-01	2.841427e-01	2.871114e-01
5	X_6097452_SNP	6097452	1	C	A	0.018	-1.116059e-01	1.068657e-01	6.448752e-02	3.682219e-01	2.978392e-01	2.887422e-01	2.925993e-01
5	X_6097463_SNP	6097463	1	A	G	0.006	-2.518405e-01	1.832921e-01	5.431076e-01	1.000000e+05	1.712989e-01	1.278426e-01	1.884116e-01
5	X_6097494_SNP	6097494	1	G	A	0.012	-3.704730e-02	1.314761e-01	7.406470e-02	2.352298e-01	7.784634e-01	7.756793e-01	7.760815e-01
5	X_6097541_SNP	6097541	4	G	A	0.006	6.016827e-02	1.844677e-01	1.000000e-05	2.058820e-01	7.447047e-01	7.476878e-01	7.483693e-01
5	X_6097555_SNP	6097555	2	A	T	0.018	-1.373012e-01	1.066531e-01	1.000000e-05	1.650894e-01	1.997601e-01	1.978067e-01	2.009173e-01
5	X_6097584_SNP	6097584	3	G	A	0.103	-3.759079e-02	4.702008e-02	1.000000e-05	1.000000e-05	4.251648e-01	4.298672e-01	4.402780e-01
5	X_6097585_SNP	6097585	4	C	T	0.049	-3.338404e-02	6.663736e-02	1.000000e-05	1.686525e-01	6.170483e-01	6.213589e-01	6.231583e-01
5	X_6097594_SNP	6097594	3	T	G	0.012	-1.782980e-01	1.301436e-01	1.000000e-05	2.469278e-01	1.725341e-01	1.688166e-01	1.718830e-01
5	X_6097595_SNP	6097595	4	G	A	0.006	-2.246969e-01	1.837008e-01	1.000000e-05	1.470454e-01	2.229998e-01	2.214595e-01	2.246386e-01
5	X_6097597_SNP	6097597	1	T	A	0.012	-1.788526e-01	1.301294e-01	1.000000e-05	2.476668e-01	1.711635e-01	1.674421e-01	1.705163e-01
5	X_6097598_INS	6097598	2	TTTTTTTTTTTT	T	0.006	-2.274753e-01	1.836733e-01	1.000000e-05	1.440348e-01	2.172874e-01	2.157681e-01	2.189995e-01
5	X_6097630_SNP	6097630	1	A	C	0.012	2.327018e-01	1.296154e-01	1.000000e-05	2.352685e-01	7.442096e-02	7.224796e-02	7.544799e-02
5	X_6097637_SNP	6097637	0	T	A	0.042	7.701005e-02	7.079238e-02	3.093920e-01	7.380292e-01	2.782473e-01	2.653884e-01	2.822091e-01
5	X_6097647_SNP	6097647	1	A	C	0.030	-1.494941e-01	8.272106e-02	1.000000e-05	1.000000e-05	7.254073e-02	7.138710e-02	7.556724e-02
5	X_6097648_SNP	6097648	0	C	T	0.030	-1.530523e-01	8.267411e-02	1.000000e-05	1.000000e-05	6.590706e-02	6.477245e-02	6.889850e-02
5	X_6097661_SNP	6097661	0	A	C	0.018	-1.365125e-01	1.066474e-01	1.000000e-05	1.647128e-01	2.023187e-01	2.003819e-01	2.034836e-01
5	X_6097666_SNP	6097666	2	G	C	0.187	1.819110e-02	3.661128e-02	1.000000e-05	1.098875e-01	6.199371e-01	6.295603e-01	6.344907e-01
5	X_6097675_SNP	6097675	2	A	T	0.072	-2.046284e-02	5.511300e-02	1.000000e-05	9.937075e-02	7.108959e-01	7.275792e-01	7.351799e-01
5	X_6097680_INS	6097680	1	TTTAGTTTGAATAA	T	0.036	4.590597e-02	7.643757e-02	1.253942e-01	4.885540e-01	5.489467e-01	5.252128e-01	5.372985e-01
5	X_6097681_SNP	6097681	2	T	A	0.030	-1.526122e-01	8.269460e-02	1.000000e-05	1.000000e-05	6.674746e-02	6.560994e-02	6.978197e-02
5	X_6097683_SNP	6097683	3	C	T	0.024	-1.982215e-01	9.183751e-02	1.000000e-05	1.758382e-03	3.233389e-02	3.146462e-02	3.452175e-02
5	X_6097684_SNP	6097684	7	G	T	0.031	-1.500883e-01	8.276314e-02	1.000000e-05	1.000000e-05	7.156583e-02	7.041443e-02	7.482541e-02
5	X_6097693_MNP	6097693	6	AAA	CCG	0.031	-1.516440e-01	8.273770e-02	1.000000e-05	1.000000e-05	6.861966e-02	6.747619e-02	7.181296e-02
5	X_6097699_SNP	6097699	2	C	T	0.024	-1.290629e-01	9.256988e-02	1.000000e-05	5.128880e-02	1.651141e-01	1.642571e-01	1.686882e-01
5	X_6097701_DEL	6097701	0	T	TTTACGAAAC	0.030	-1.530523e-01	8.267411e-02	1.000000e-05	1.000000e-05	6.590706e-02	6.477245e-02	6.889850e-02
5	X_6097703_SNP	6097703	6	C	T	0.056	-4.486544e-03	6.309794e-02	1.000000e-05	2.142490e-01	9.434002e-01	9.692509e-01	9.701158e-01
5	X_6097713_SNP	6097713	1	T	G	0.030	-1.536010e-01	8.267573e-02	1.000000e-05	1.000000e-05	6.495821e-02	6.382707e-02	6.794513e-02
5	X_6097727_SNP	6097727	3	T	A	0.024	5.975099e-02	9.311782e-02	1.541967e-01	5.180186e-01	5.219720e-01	4.996485e-01	5.130268e-01
5	X_6097739_SNP	6097739	0	A	C	0.018	-6.460784e-02	1.070598e-01	2.054644e-02	3.211935e-01	5.470168e-01	5.337399e-01	5.365106e-01
5	X_6097750_SNP	6097750	0	C	T	0.030	-1.530523e-01	8.267411e-02	1.000000e-05	1.000000e-05	6.590706e-02	6.477245e-02	6.889850e-02
5	X_6097772_SNP	6097772	1	T	C	0.030	-1.538441e-01	8.267300e-02	1.000000e-05	1.000000e-05	6.453043e-02	6.340092e-02	6.751583e-02
5	X_6097785_DEL	6097785	1	A	AA	0.024	-1.770127e-01	9.208416e-02	1.000000e-05	4.572437e-02	5.628134e-02	5.516089e-02	5.866753e-02
5	X_6097790_DEL	6097790	0	G	GT	0.006	2.476295e-01	1.834448e-01	4.794307e-02	3.814442e-01	1.788905e-01	1.721299e-01	1.761301e-01
5	X_6097807_SNP	6097807	2	G	C	0.066	3.297131e-02	5.731033e-02	8.028068e-02	4.526371e-01	5.658595e-01	5.409486e-01	5.508723e-01
5	X_6097839_SNP	6097839	0	C	G	0.065	-2.013660e-02	5.735596e-02	1.000000e-05	2.809947e-01	7.259726e-01	7.129569e-01	7.145092e-01
5	X_6097842_DEL	6097842	3	T	TGCGGAGTCGACATCGACATTGCCCCCACT	0.048	-4.326852e-02	6.659273e-02	1.000000e-05	2.152302e-01	5.167529e-01	5.147166e-01	5.159182e-01
5	X_6097845_SNP	6097845	11	T	G	0.006	-2.513391e-01	1.835181e-01	1.000000e-05	1.860410e-01	1.726741e-01	1.702541e-01	1.733817e-01
5	X_6097887_SNP	6097887	2	A	G	0.084	-8.121783e-02	5.099247e-02	1.000000e-05	1.944787e-01	1.131206e-01	1.108808e-01	1.141674e-01
5	X_6097900_SNP	6097900	0	T	C	0.006	4.681924e-02	1.844775e-01	1.000000e-05	2.271463e-01	7.999690e-01	7.990245e-01	7.993603e-01
5	X_6097901_SNP	6097901	1	T	C	0.006	4.759134e-02	1.844796e-01	1.000000e-05	2.270325e-01	7.967449e-01	7.958004e-01	7.961429e-01
5	X_6097906_SNP	6097906	0	T	A	0.006	4.681924e-02	1.844775e-01	1.000000e-05	2.271463e-01	7.999690e-01	7.990245e-01	7.993603e-01
5	X_6097915_SNP	6097915	3	C	A	0.067	-6.818598e-02	5.716939e-02	1.000000e-05	1.915501e-01	2.346886e-01	2.322857e-01	2.350648e-01
5	X_6097941_SNP	6097941	3	A	T	0.067	-6.567348e-02	5.718711e-02	1.000000e-05	2.253041e-01	2.524570e-01	2.490251e-01	2.516160e-01
5	X_6097944_SNP	6097944	4	T	G	0.384	-1.718191e-02	2.950512e-02	5.892188e-03	3.082913e-01	5.611302e-01	5.495982e-01	5.518767e-01
5	X_6097970_SNP	6097970	0	T	C	0.006	1.627609e-02	1.845090e-01	1.000000e-05	2.297958e-01	9.298137e-01	9.285443e-01	9.286546e-01
5	X_6097983_DEL	6097983	2	T	GTCATCTCGGAAC	0.036	4.695157e-02	7.642679e-02	6.918612e-02	4.125214e-01	5.398358e-01	5.206468e-01	5.273780e-01
5	X_6098108_SNP	6098108	3	G	T	0.079	3.040015e-02	5.312341e-02	1.034636e-01	4.513722e-01	5.679233e-01	5.449321e-01	5.548932e-01
5	X_6098117_SNP	6098117	0	A	C	0.012	1.280052e-01	1.304853e-01	1.000000e-05	2.980669e-01	3.280235e-01	3.207095e-01	3.233006e-01
5	X_6098153_SNP	6098153	0	T	C	0.089	-4.615999e-02	4.964397e-02	1.000000e-05	1.000000e-05	3.538141e-01	3.564687e-01	3.677032e-01
5	X_6098163_SNP	6098163	2	C	T	0.102	-4.290339e-02	4.697635e-02	1.000000e-05	2.391502e-02	3.624106e-01	3.652087e-01	3.723034e-01
5	X_6098200_SNP	6098200	0	C	G	0.030	-1.121575e-01	8.306831e-02	1.000000e-05	2.082255e-01	1.787949e-01	1.760324e-01	1.790667e-01
5	X_6098213_SNP	6098213	2	G	A	0.006	2.497517e-01	1.834314e-01	5.008749e-02	3.839545e-01	1.751839e-01	1.684912e-01	1.725170e-01
5	X_6098216_SNP	6098216	2	A	G	0.006	1.228898e-01	1.842732e-01	1.000000e-05	2.129184e-01	5.057688e-01	5.039512e-01	5.052086e-01
5	X_6098225_SNP	6098225	2	A	G	0.030	-1.096593e-01	8.310392e-02	1.000000e-05	2.081423e-01	1.888041e-01	1.860122e-01	1.889947e-01
5	X_6098239_SNP	6098239	1	A	G	0.006	-3.569974e-01	1.824243e-01	1.000000e-05	1.827947e-01	5.202923e-02	5.051163e-02	5.354792e-02
5	X_6098254_SNP	6098254	3	A	G	0.048	1.148563e-02	6.667140e-02	1.000000e-05	2.606883e-01	8.634333e-01	8.502046e-01	8.512159e-01
5	X_6098300_SNP	6098300	0	T	C	0.006	-7.523489e-02	1.844209e-01	1.000000e-05	2.195225e-01	6.838345e-01	6.829332e-01	6.835643e-01
5	X_6098364_SNP	6098364	0	A	T	0.024	-7.029478e-03	9.309503e-02	1.000000e-05	2.228132e-01	9.399010e-01	9.457813e-01	9.459461e-01
5	X_6098499_SNP	6098499	1	T	G	0.018	2.552797e-02	1.071600e-01	1.000000e-05	2.427140e-01	8.120020e-01	8.066517e-01	8.070846e-01
5	X_6098527_SNP	6098527	0	A	G	0.006	3.973101e-02	1.844875e-01	1.000000e-05	2.411524e-01	8.297520e-01	8.243352e-01	8.247206e-01
5	X_6098540_INS	6098540	3	TT	T	0.012	3.481295e-02	1.308494e-01	1.000000e-05	2.130565e-01	7.905282e-01	7.932699e-01	7.937564e-01
5	X_6098547_SNP	6098547	1	T	C	0.042	4.378762e-02	7.095498e-02	1.000000e-05	2.783831e-01	5.380022e-01	5.298587e-01	5.314339e-01
5	X_6098554_SNP	6098554	0	A	C	0.006	9.921608e-02	1.843525e-01	1.000000e-05	2.972927e-01	5.911690e-01	5.792735e-01	5.812680e-01
5	X_6098618_SNP	6098618	0	G	A	0.012	-3.871289e-02	1.308285e-01	1.000000e-05	1.920205e-01	7.676720e-01	7.745869e-01	7.756674e-01
5	X_6098619_DEL	6098619	0	A	ATTTC	0.012	-3.871289e-02	1.308285e-01	1.000000e-05	1.920205e-01	7.676720e-01	7.745869e-01	7.756674e-01
5	X_6098625_SNP	6098625	0	C	T	0.012	-3.871289e-02	1.308285e-01	1.000000e-05	1.920205e-01	7.676720e-01	7.745869e-01	7.756674e-01
5	X_6098628_DEL	6098628	1	A	ATAA	0.006	-9.869833e-03	1.845150e-01	1.000000e-05	2.302565e-01	9.574053e-01	9.552191e-01	9.552919e-01
5	X_6098641_SNP	6098641	0	A	T	0.060	4.415809e-02	5.988904e-02	1.000000e-05	2.939540e-01	4.619615e-01	4.530659e-01	4.551361e-01
5	X_6098681_SNP	6098681	0	T	A	0.018	-7.864627e-03	1.074829e-01	4.703333e-02	2.179767e-01	9.417582e-01	9.514223e-01	9.517913e-01
5	X_6098692_SNP	6098692	0	T	C	0.065	4.583462e-02	5.735058e-02	7.694516e-02	3.524913e-01	4.253161e-01	4.146205e-01	4.182016e-01
5	X_6098694_SNP	6098694	0	T	A	0.006	-1.501351e-02	1.845096e-01	1.000000e-05	2.323569e-01	9.352459e-01	9.316868e-01	9.318121e-01
5	X_6098699_SNP	6098699	1	A	C	0.018	9.431362e-02	1.069280e-01	1.000000e-05	1.803964e-01	3.790366e-01	3.778438e-01	3.799559e-01
5	X_6098710_SNP	6098710	1	G	C	0.018	-8.911238e-03	1.074787e-01	4.557389e-02	2.162507e-01	9.340217e-01	9.436443e-01	9.440713e-01
5	X_6098713_SNP	6098713	3	G	A	0.061	7.410899e-04	6.002155e-02	1.000000e-05	2.384431e-01	9.901635e-01	9.710179e-01	9.714334e-01
5	X_6098718_SNP	6098718	1	G	T	0.030	-9.611445e-02	8.319708e-02	1.000000e-05	1.861521e-01	2.496432e-01	2.474755e-01	2.501958e-01
5	X_6098762_SNP	6098762	3	T	C	0.042	4.595128e-02	7.096563e-02	1.000000e-05	8.204896e-02	5.181934e-01	5.248793e-01	5.303064e-01
5	X_6098769_INS	6098769	0	TATT	T	0.030	4.501121e-02	8.345010e-02	1.000000e-05	2.782405e-01	5.903482e-01	5.815364e-01	5.830054e-01
5	X_6098813_SNP	6098813	3	C	A	0.024	8.003361e-02	9.290986e-02	1.000000e-05	2.802573e-01	3.902541e-01	3.835630e-01	3.856598e-01
5	X_6098826_SNP	6098826	0	A	T	0.030	4.501121e-02	8.345010e-02	1.000000e-05	2.782405e-01	5.903482e-01	5.815364e-01	5.830054e-01
5	X_6098844_SNP	6098844	0	A	G	0.006	-9.465306e-03	1.845118e-01	1.000000e-05	2.302720e-01	9.591488e-01	9.568826e-01	9.569532e-01
5	X_6098855_SNP	6098855	0	G	C	0.042	-4.893432e-02	7.092545e-02	1.000000e-05	1.992440e-01	4.911952e-01	4.902408e-01	4.916661e-01
5	X_6098955_SNP	6098955	0	C	G	0.012	5.843764e-02	1.307844e-01	1.000000e-05	2.169005e-01	6.555843e-01	6.548404e-01	6.555636e-01
5	X_6098956_SNP	6098956	0	C	G	0.012	5.843764e-02	1.307844e-01	1.000000e-05	2.169005e-01	6.555843e-01	6.548404e-01	6.555636e-01
5	X_6099036_SNP	6099036	1	T	G	0.036	-1.809486e-02	7.647645e-02	1.000000e-05	1.996058e-01	8.132535e-01	8.208814e-01	8.217355e-01
5	X_6099045_SNP	6099045	0	A	T	0.012	2.196305e-03	1.308629e-01	1.000000e-05	2.281570e-01	9.866297e-01	9.922518e-01	9.922719e-01
5	X_6099074_DEL	6099074	11	G	GTG	0.006	2.793661e-01	1.832738e-01	1.000000e-05	1.000000e-05	1.293342e-01	1.283133e-01	1.351378e-01
5	X_6099107_SNP	6099107	1	G	C	0.108	1.119208e-02	4.589679e-02	1.000000e-05	3.068733e-01	8.076456e-01	7.838717e-01	7.872771e-01
5	X_6099206_DEL	6099206	0	T	TTAATATGGTATATGC	0.006	2.729525e-01	1.832930e-01	1.000000e-05	1.000000e-05	1.383429e-01	1.373823e-01	1.437708e-01
5	X_6099207_SNP	6099207	3	A	T	0.067	-3.296199e-02	5.735681e-02	1.000000e-05	1.524863e-01	5.662837e-01	5.705689e-01	5.728906e-01
5	X_6099256_DEL	6099256	6	T	TT	0.093	2.269309e-02	4.983258e-02	1.000000e-05	2.421435e-01	6.494262e-01	6.457002e-01	6.464554e-01
5	X_6099265_DEL	6099265	0	A	AT	0.006	1.711423e-02	1.845085e-01	1.000000e-05	2.356116e-01	9.262095e-01	9.204852e-01	9.206750e-01
5	X_6099288_SNP	6099288	1	C	T	0.114	-6.952948e-02	4.452241e-02	8.822219e-02	4.066856e-01	1.202693e-01	1.152722e-01	1.193383e-01
5	X_6099295_SNP	6099295	5	A	T	0.123	-1.016604e-02	4.391086e-02	1.000000e-05	2.234021e-01	8.171995e-01	8.166224e-01	8.169422e-01
5	X_6099314_SNP	6099314	8	T	A	0.244	2.149739e-03	3.387357e-02	1.000000e-05	2.295972e-01	9.494737e-01	9.489810e-01	9.490595e-01
5	X_6099315_SNP	6099315	3	G	T	0.267	9.520909e-03	3.237734e-02	1.000000e-05	2.309912e-01	7.690787e-01	7.676146e-01	7.680153e-01
5	X_6099316_INS	6099316	2	AAGTATGGAT	A	0.139	-1.866986e-02	4.130345e-02	1.000000e-05	2.273623e-01	6.518469e-01	6.488037e-01	6.495004e-01
5	X_6099317_SNP	6099317	0	A	T	0.125	3.621877e-02	4.282367e-02	1.000000e-05	2.308601e-01	3.989013e-01	3.952811e-01	3.970125e-01
5	X_6099318_SNP	6099318	0	G	T	0.125	3.621877e-02	4.282367e-02	1.000000e-05	2.308601e-01	3.989013e-01	3.952811e-01	3.970125e-01
5	X_6099321_INS	6099321	12	TGGACATCTCCAAGATGTTTGAAGTATGG	T	0.147	-1.859763e-02	4.151849e-02	1.000000e-05	2.235792e-01	6.547834e-01	6.523326e-01	6.530273e-01
5	X_6099322_SNP	6099322	16	G	A	0.046	1.479099e-02	7.118091e-02	1.000000e-05	2.099137e-01	8.356443e-01	8.412151e-01	8.417380e-01
5	X_6099323_SNP	6099323	19	G	T	0.013	-8.898395e-02	1.308676e-01	4.193975e-02	3.234797e-01	4.974807e-01	4.865461e-01	4.892907e-01
5	X_6099335_SNP	6099335	5	T	C	0.233	2.130766e-03	3.407793e-02	1.000000e-05	2.291280e-01	9.502190e-01	9.502421e-01	9.503176e-01
5	X_6099338_SNP	6099338	9	C	A	0.239	1.060009e-02	3.419950e-02	1.000000e-05	2.283584e-01	7.569886e-01	7.560407e-01	7.564644e-01
5	X_6099355_SNP	6099355	12	A	C	0.244	4.696106e-03	3.431123e-02	1.000000e-05	2.362984e-01	8.913011e-01	8.872570e-01	8.874897e-01
5	X_6099362_SNP	6099362	11	A	C	0.255	6.397122e-03	3.369078e-02	1.000000e-05	2.300239e-01	8.496371e-01	8.486543e-01	8.488966e-01
5	X_6099370_SNP	6099370	1	G	C	0.036	-6.815409e-03	7.648751e-02	1.000000e-05	2.207803e-01	9.291060e-01	9.360663e-01	9.362878e-01
5	X_6099386_SNP	6099386	1	C	G	0.006	-2.573652e-01	1.834322e-01	1.000000e-05	3.476144e-02	1.624685e-01	1.616567e-01	1.662990e-01
5	X_6099403_SNP	6099403	2	A	G	0.024	8.939151e-02	9.285146e-02	1.000000e-05	1.525368e-01	3.370800e-01	3.367017e-01	3.393405e-01
5	X_6099404_SNP	6099404	12	T	C	0.109	2.526414e-02	4.723725e-02	1.232810e-02	2.942117e-01	5.934796e-01	5.835925e-01	5.854363e-01
5	X_6099481_SNP	6099481	1	G	A	0.180	-1.360035e-03	3.708231e-02	1.000000e-05	2.334643e-01	9.707873e-01	9.624706e-01	9.625947e-01
5	X_6099499_DEL	6099499	0	T	TATTA	0.006	2.127344e-01	1.837730e-01	1.000000e-05	1.213634e-01	2.486929e-01	2.479488e-01	2.513509e-01
5	X_6099574_SNP	6099574	0	G	A	0.006	6.006271e-02	1.844543e-01	1.000000e-05	2.533909e-01	7.451192e-01	7.380971e-01	7.388144e-01
5	X_6099592_DEL	6099592	1	A	GC	0.006	9.174134e-03	1.845152e-01	1.000000e-05	2.246707e-01	9.604051e-01	9.678317e-01	9.679474e-01
5	X_6099595_SNP	6099595	1	T	C	0.006	9.174134e-03	1.845152e-01	1.000000e-05	2.246707e-01	9.604051e-01	9.678317e-01	9.679474e-01
5	X_6099596_SNP	6099596	1	G	A	0.006	9.174134e-03	1.845152e-01	1.000000e-05	2.246707e-01	9.604051e-01	9.678317e-01	9.679474e-01
5	X_6099614_SNP	6099614	3	A	C	0.115	-5.371424e-02	4.485737e-02	1.796306e-01	4.553265e-01	2.328402e-01	2.250114e-01	2.306725e-01
5	X_6099710_SNP	6099710	0	C	T	0.006	-9.524775e-02	1.843651e-01	1.000000e-05	1.699428e-01	6.061051e-01	6.100736e-01	6.118154e-01
5	X_6099712_SNP	6099712	1	G	A	0.078	-3.871474e-02	5.307315e-02	5.082303e-02	3.486712e-01	4.667483e-01	4.545746e-01	4.580782e-01
5	X_6099727_SNP	6099727	0	T	C	0.006	-8.198780e-02	1.844035e-01	1.000000e-05	2.738184e-01	6.571801e-01	6.475091e-01	6.488033e-01
5	X_6099732_SNP	6099732	3	C	T	0.145	-5.678448e-02	4.038190e-02	1.000000e-05	1.230347e-01	1.615379e-01	1.600721e-01	1.636281e-01
5	X_6099793_SNP	6099793	1	G	A	0.024	2.986801e-02	9.307458e-02	1.000000e-05	1.940908e-01	7.486868e-01	7.540690e-01	7.550669e-01
5	X_6099805_INS	6099805	0	TT	G	0.018	-9.274853e-02	1.069305e-01	1.000000e-05	2.272397e-01	3.869900e-01	3.833298e-01	3.851254e-01
5	X_6099831_SNP	6099831	0	A	G	0.006	-7.569626e-02	1.844197e-01	1.000000e-05	2.320320e-01	6.820004e-01	6.791519e-01	6.797661e-01
5	X_6099849_SNP	6099849	8	G	A	0.331	3.673050e-03	3.089890e-02	1.000000e-05	2.179603e-01	9.055195e-01	9.120810e-01	9.123795e-01
5	X_6099895_SNP	6099895	0	A	C	0.018	-9.274853e-02	1.069305e-01	1.000000e-05	2.272397e-01	3.869900e-01	3.833298e-01	3.851254e-01
5	X_6099905_SNP	6099905	5	C	A	0.362	7.388905e-02	2.942994e-02	1.000000e-05	1.000000e-05	1.300660e-02	1.249753e-02	1.470657e-02
5	X_6099910_SNP	6099910	3	A	T	0.018	-4.515201e-02	1.071329e-01	1.000000e-05	2.801123e-01	6.739660e-01	6.624326e-01	6.639147e-01
5	X_6099937_SNP	6099937	5	T	G	0.380	-5.142320e-02	2.941074e-02	1.000000e-05	1.000000e-05	8.223473e-02	8.106847e-02	8.833027e-02
5	X_6099939_SNP	6099939	4	C	G	0.384	-5.484674e-02	2.922560e-02	1.000000e-05	1.000000e-05	6.231858e-02	6.119811e-02	6.581187e-02
5	X_6099943_SNP	6099943	4	A	C	0.390	-5.235127e-02	2.916683e-02	1.000000e-05	1.000000e-05	7.449059e-02	7.333301e-02	7.903424e-02
5	X_6099970_SNP	6099970	0	T	A	0.030	-1.809284e-02	8.351138e-02	1.000000e-05	2.314792e-01	8.287462e-01	8.263092e-01	8.265956e-01
5	X_6100070_SNP	6100070	1	G	A	0.012	-8.930771e-02	1.306966e-01	1.125279e-01	4.502169e-01	4.953566e-01	4.761341e-01	4.848132e-01
5	X_6100118_SNP	6100118	0	T	A	0.006	2.751299e-01	1.832735e-01	1.000000e-05	5.759500e-02	1.352039e-01	1.340890e-01	1.383316e-01
5	X_6100123_SNP	6100123	0	A	T	0.327	2.176824e-02	3.019859e-02	1.000000e-05	1.684109e-01	4.720242e-01	4.730862e-01	4.750318e-01
5	X_6100152_SNP	6100152	3	T	A	0.242	4.434816e-02	3.324086e-02	1.000000e-05	1.412898e-01	1.839834e-01	1.823733e-01	1.857252e-01
5	X_6100167_DEL	6100167	0	C	CACACACATGTGAGTGGGCGGAAAAGCT	0.006	-3.153974e-01	1.828822e-01	1.000000e-05	9.387687e-02	8.646223e-02	8.507946e-02	8.872595e-02
5	X_6100244_SNP	6100244	1	A	G	0.054	-9.220123e-03	6.303935e-02	1.000000e-05	2.460514e-01	8.838938e-01	8.746759e-01	8.751501e-01
5	X_6100266_SNP	6100266	5	T	A	0.215	-4.044182e-02	3.494954e-02	1.000000e-05	2.921617e-02	2.488739e-01	2.492200e-01	2.547618e-01
5	X_6100268_SNP	6100268	1	A	G	0.293	4.077427e-02	3.110384e-02	1.000000e-05	2.376523e-01	1.916995e-01	1.882820e-01	1.912353e-01
5	X_6100284_SNP	6100284	3	T	C	0.473	-2.000492e-03	2.868534e-02	1.000000e-05	2.406607e-01	9.444852e-01	9.338051e-01	9.341550e-01
5	X_6100310_DEL	6100310	0	C	CGTACTCGAA	0.036	3.441868e-02	7.643419e-02	1.000000e-05	1.975146e-01	6.530783e-01	6.550596e-01	6.560443e-01
5	X_6100355_SNP	6100355	1	A	T	0.234	-2.114368e-02	3.360741e-02	1.000000e-05	2.233604e-01	5.301240e-01	5.272398e-01	5.283608e-01
5	X_6100402_SNP	6100402	6	G	A	0.253	9.788060e-03	3.323462e-02	1.000000e-05	2.781692e-01	7.687331e-01	7.547822e-01	7.563068e-01
5	X_6100405_SNP	6100405	0	C	T	0.006	-3.188114e-02	1.844967e-01	1.000000e-05	2.362724e-01	8.630187e-01	8.588466e-01	8.591157e-01
5	X_6100428_INS	6100428	11	A	AA	0.446	3.201554e-02	2.943270e-02	1.000000e-05	9.783264e-02	2.782805e-01	2.783346e-01	2.821797e-01
5	X_6100443_SNP	6100443	5	A	C	0.233	-4.995481e-02	3.391218e-02	7.584633e-02	3.366721e-01	1.426274e-01	1.380141e-01	1.415927e-01
5	X_6100452_SNP	6100452	1	C	T	0.174	-2.467816e-02	3.756642e-02	3.882701e-02	2.919760e-01	5.121417e-01	5.035235e-01	5.054474e-01
5	X_6100459_SNP	6100459	2	C	G	0.169	-1.691195e-02	3.812036e-02	1.317296e-02	2.591574e-01	6.578762e-01	6.507874e-01	6.517540e-01
5	X_6100465_SNP	6100465	1	G	A	0.006	-1.665861e-01	1.840630e-01	1.000000e-05	2.383554e-01	3.667509e-01	3.625972e-01	3.645171e-01
5	X_6100471_SNP	6100471	8	A	G	0.425	-8.815054e-03	2.941206e-02	1.000000e-05	2.140201e-01	7.647742e-01	7.665064e-01	7.670163e-01
5	X_6100498_SNP	6100498	5	G	A	0.282	8.905015e-03	3.200752e-02	1.000000e-05	2.872479e-01	7.811925e-01	7.645277e-01	7.665216e-01
5	X_6100509_SNP	6100509	1	A	T	0.168	-1.881087e-02	3.811399e-02	3.705584e-02	2.903477e-01	6.222817e-01	6.119768e-01	6.137626e-01
5	X_6100511_DEL	6100511	1	A	TT	0.168	-1.881087e-02	3.811399e-02	3.705584e-02	2.903477e-01	6.222817e-01	6.119768e-01	6.137626e-01
5	X_6100517_SNP	6100517	7	A	G	0.280	1.148581e-03	3.230779e-02	1.000000e-05	2.409334e-01	9.716829e-01	9.554508e-01	9.559046e-01
5	X_6100540_DEL	6100540	8	G	GATGTTACCCC	0.144	-4.885515e-02	4.137926e-02	1.529037e-01	4.675149e-01	2.394238e-01	2.306631e-01	2.364457e-01
5	X_6100552_SNP	6100552	9	C	T	0.145	-3.418558e-02	4.144955e-02	1.273489e-01	4.336852e-01	4.106962e-01	3.969159e-01	4.035251e-01
5	X_6100571_SNP	6100571	20	G	A	0.297	7.408108e-03	3.307909e-02	1.000000e-05	2.962318e-01	8.230705e-01	8.009273e-01	8.037593e-01
5	X_6100579_DEL	6100579	14	A	AAA	0.286	8.174407e-03	3.280860e-02	1.000000e-05	2.830915e-01	8.035494e-01	7.866537e-01	7.885426e-01
5	X_6100584_SNP	6100584	16	A	C	0.441	4.650924e-03	3.005210e-02	1.000000e-05	2.433104e-01	8.771969e-01	8.698593e-01	8.702519e-01
5	X_6100599_SNP	6100599	14	G	A	0.487	-1.861646e-02	2.962316e-02	1.000000e-05	1.829940e-01	5.305777e-01	5.315157e-01	5.330442e-01
5	X_6100600_SNP	6100600	10	C	T	0.215	-3.681279e-03	3.561193e-02	1.000000e-05	2.116698e-01	9.177925e-01	9.316391e-01	9.322638e-01
5	X_6100601_SNP	6100601	6	A	T	0.062	4.901557e-03	6.005626e-02	1.000000e-05	2.348383e-01	9.350503e-01	9.300761e-01	9.302432e-01
5	X_6100602_SNP	6100602	20	A	T	0.466	-7.337104e-03	3.030731e-02	1.000000e-05	2.037219e-01	8.090090e-01	8.147958e-01	8.155047e-01
5	X_6100604_SNP	6100604	15	G	A	0.203	-2.455660e-03	3.700074e-02	1.000000e-05	2.184260e-01	9.471648e-01	9.633291e-01	9.637425e-01
5	X_6100606_INS	6100606	4	AATGT	A	0.061	5.019994e-03	6.003212e-02	1.000000e-05	2.351237e-01	9.334579e-01	9.283519e-01	9.285259e-01
5	X_6100607_INS	6100607	8	GTGATAGGGATGGTTG	G	0.156	-1.478416e-02	4.004804e-02	8.230400e-03	2.447679e-01	7.124784e-01	7.072728e-01	7.079060e-01
5	X_6100608_SNP	6100608	3	A	G	0.061	5.897131e-03	6.001983e-02	1.000000e-05	2.362631e-01	9.218499e-01	9.165740e-01	9.167793e-01
5	X_6100609_SNP	6100609	3	T	C	0.061	5.897131e-03	6.001983e-02	1.000000e-05	2.362631e-01	9.218499e-01	9.165740e-01	9.167793e-01
5	X_6100626_SNP	6100626	7	T	C	0.062	6.264843e-03	6.006777e-02	1.000000e-05	2.359142e-01	9.170602e-01	9.122575e-01	9.124591e-01
5	X_6100641_SNP	6100641	14	A	T	0.162	-1.126759e-02	4.021569e-02	2.079456e-02	2.596942e-01	7.796891e-01	7.706192e-01	7.714812e-01
5	X_6100642_DEL	6100642	12	T	TT	0.071	-2.168157e-02	5.750788e-02	1.000000e-05	2.003069e-01	7.066410e-01	7.091131e-01	7.099681e-01
5	X_6100662_SNP	6100662	16	T	G	0.164	2.338648e-03	4.025101e-02	1.000000e-05	2.211989e-01	9.537376e-01	9.670841e-01	9.673501e-01
5	X_6100674_DEL	6100674	29	G	GATT	0.108	2.945612e-02	5.023807e-02	1.000000e-05	2.598784e-01	5.584498e-01	5.517784e-01	5.530036e-01
5	X_6100691_DEL	6100691	33	T	TTAT	0.044	-7.307380e-02	7.662221e-02	4.046621e-03	2.893436e-01	3.416275e-01	3.346721e-01	3.370991e-01
5	X_6101462_SNP	6101462	30	A	T	0.022	1.322233e-01	1.068934e-01	1.000000e-05	1.247503e-01	2.178476e-01	2.167100e-01	2.201502e-01
5	X_6101465_SNP	6101465	27	C	A	0.021	1.299124e-01	1.068850e-01	1.000000e-05	1.197598e-01	2.259239e-01	2.249466e-01	2.284343e-01
5	X_6101511_SNP	6101511	21	T	A	0.020	1.255780e-01	1.068684e-01	1.000000e-05	1.218459e-01	2.416488e-01	2.407980e-01	2.442214e-01
5	X_6101513_INS	6101513	24	TTAAATTTCCAATCAAACTGTGTTCAAAAATGGAAATTAAATTTTTTTGCGATTTTTTGCAAATTTTGATGATGTTACCCCTTACAAAAAATGCGAAAATTGACCCAAAAATTGATATCCCTAAATCCTTCAAAAAGTGATAGGGATCGTTAGTGCTGGTAATTAGCTGCTAAAAATAGTTATTCTTACATCTATATGAGCATTTTTAGCCAAGTTATGACGAAAATTCCGTTCGTAAATATCAACTTTTTTGGAATATCCGGTTTTCCGAATTTCGGTCATAAAATATTCAGTTTATTGGCCACAACTTAAAAAATAATGGTCTGAATATAGAATGTTATACTTCGATGAGCTCGTAAT	T	0.035	7.414381e-02	8.353954e-02	1.000000e-05	2.132753e-01	3.760780e-01	3.732683e-01	3.751472e-01
5	X_6101527_SNP	6101527	14	A	G	0.019	1.274742e-01	1.068039e-01	1.000000e-05	1.167065e-01	2.343626e-01	2.335237e-01	2.370393e-01
5	X_6101545_SNP	6101545	15	A	G	0.144	-2.140450e-02	4.235416e-02	1.000000e-05	1.472827e-01	6.139698e-01	6.202930e-01	6.229474e-01
5	X_6101551_SNP	6101551	16	A	C	0.072	5.075466e-02	5.745512e-02	1.000000e-05	1.963858e-01	3.783089e-01	3.765057e-01	3.784613e-01
5	X_6101552_SNP	6101552	32	A	T	0.471	2.904641e-02	3.152366e-02	1.000000e-05	1.399569e-01	3.581705e-01	3.583568e-01	3.612119e-01
5	X_6101557_INS	6101557	14	TC	T	0.078	2.896547e-02	5.525832e-02	1.000000e-05	2.017167e-01	6.008506e-01	6.013893e-01	6.024211e-01
5	X_6101559_INS	6101559	28	TT	T	0.464	-1.543593e-02	3.115208e-02	1.000000e-05	1.796431e-01	6.209009e-01	6.244175e-01	6.258559e-01
5	X_6101562_SNP	6101562	13	T	C	0.006	1.381727e-01	1.842478e-01	1.000000e-05	2.129235e-01	4.543591e-01	4.521211e-01	4.536041e-01
5	X_6101582_SNP	6101582	17	A	G	0.066	1.177253e-02	6.019496e-02	1.000000e-05	1.951280e-01	8.451833e-01	8.569183e-01	8.580906e-01
5	X_6101607_SNP	6101607	24	A	C	0.028	2.364642e-02	9.326837e-02	1.000000e-05	2.029399e-01	8.001717e-01	8.060035e-01	8.067305e-01
5	X_6101619_SNP	6101619	18	G	A	0.013	-1.724575e-01	1.303372e-01	5.998003e-02	3.516488e-01	1.876007e-01	1.815216e-01	1.851908e-01
5	X_6101623_SNP	6101623	23	G	A	0.007	-2.060814e-01	1.840275e-01	1.662673e-01	4.960112e-01	2.643994e-01	2.538993e-01	2.609964e-01
5	X_6101643_SNP	6101643	18	C	A	0.067	3.688905e-02	6.014803e-02	1.000000e-05	1.677990e-01	5.405145e-01	5.429751e-01	5.448141e-01
5	X_6101646_SNP	6101646	16	G	A	0.059	-6.767249e-02	6.300278e-02	1.000000e-05	5.771904e-02	2.843282e-01	2.850842e-01	2.899557e-01
5	X_6101670_SNP	6101670	14	G	C	0.065	3.687852e-02	6.009222e-02	1.000000e-05	1.786608e-01	5.402545e-01	5.418518e-01	5.434361e-01
5	X_6101691_DEL	6101691	13	G	GTG	0.032	-5.957994e-02	8.350289e-02	1.000000e-05	1.054658e-01	4.765337e-01	4.808599e-01	4.848095e-01
5	X_6101691_SNP	6101691	19	A	G	0.013	2.275524e-01	1.297673e-01	1.000000e-05	2.510156e-01	8.135466e-02	7.892329e-02	8.216059e-02
5	X_6101695_SNP	6101695	10	A	C	0.019	-4.728420e-02	1.071714e-01	1.000000e-05	2.410400e-01	6.596411e-01	6.554285e-01	6.561504e-01
5	X_6101696_SNP	6101696	15	C	T	0.261	-2.400546e-02	3.379471e-02	1.000000e-05	2.418904e-01	4.784952e-01	4.738441e-01	4.752152e-01
5	X_6101702_SNP	6101702	13	C	A	0.213	-1.699436e-02	3.608452e-02	1.731608e-02	2.745637e-01	6.382877e-01	6.289984e-01	6.303382e-01
5	X_6101783_SNP	6101783	23	T	A	0.090	-2.085265e-02	5.345122e-02	1.000000e-05	2.289755e-01	6.969443e-01	6.947754e-01	6.953451e-01
5	X_6101790_SNP	6101790	21	G	A	0.122	2.906822e-03	4.628643e-02	1.000000e-05	2.267486e-01	9.500007e-01	9.527904e-01	9.528736e-01
5	X_6101801_SNP	6101801	23	A	G	0.214	-1.165061e-02	3.725239e-02	1.000000e-05	2.531271e-01	7.548647e-01	7.471237e-01	7.478300e-01
5	X_6101814_SNP	6101814	19	T	C	0.087	1.185614e-02	5.339723e-02	1.000000e-05	1.964372e-01	8.245583e-01	8.337109e-01	8.347313e-01
5	X_6101821_DEL	6101821	14	T	TACGGAAAAACTAAT	0.110	3.550897e-02	4.722463e-02	1.000000e-05	1.648296e-01	4.531662e-01	4.540560e-01	4.561242e-01
5	X_6101844_SNP	6101844	17	G	A	0.298	-7.116127e-03	3.272644e-02	1.000000e-05	2.665413e-01	8.281303e-01	8.141083e-01	8.152913e-01
5	X_6101863_SNP	6101863	17	A	T	0.232	-1.970879e-02	3.544481e-02	1.000000e-05	2.555041e-01	5.789310e-01	5.724954e-01	5.736033e-01
5	X_6101864_SNP	6101864	19	G	C	0.221	-2.534102e-02	3.624097e-02	1.000000e-05	2.383692e-01	4.853826e-01	4.809328e-01	4.822593e-01
5	X_6101896_SNP	6101896	14	T	C	0.006	1.014756e-01	1.843954e-01	1.000000e-05	2.274228e-01	5.828429e-01	5.801987e-01	5.811153e-01
5	X_6101906_DEL	6101906	27	T	TT	0.156	7.894121e-03	4.268854e-02	1.000000e-05	2.487992e-01	8.535146e-01	8.445015e-01	8.450496e-01
5	X_6101941_SNP	6101941	21	G	T	0.218	8.166444e-03	3.676220e-02	1.000000e-05	1.983113e-01	8.244761e-01	8.331420e-01	8.340743e-01
5	X_6101942_SNP	6101942	20	T	A	0.216	7.498149e-03	3.672853e-02	1.000000e-05	2.012231e-01	8.384860e-01	8.472484e-01	8.480875e-01
5	X_6101948_SNP	6101948	14	G	A	0.052	1.141553e-01	6.620882e-02	1.000000e-05	1.343530e-02	8.653852e-02	8.536760e-02	8.962774e-02
5	X_6101956_SNP	6101956	14	T	C	0.045	1.558028e-01	7.013296e-02	1.000000e-05	1.000000e-05	2.766726e-02	2.686525e-02	2.977033e-02
5	X_6101964_SNP	6101964	15	A	G	0.216	5.085278e-02	3.594403e-02	1.000000e-05	2.245085e-01	1.590070e-01	1.559287e-01	1.590426e-01
5	X_6101970_SNP	6101970	12	A	T	0.160	9.081066e-02	3.952673e-02	1.000000e-05	1.000000e-05	2.284162e-02	2.212048e-02	2.485521e-02
5	X_6101996_SNP	6101996	8	T	G	0.006	-1.598487e-01	1.841234e-01	1.000000e-05	2.340921e-01	3.865597e-01	3.826563e-01	3.844584e-01
5	X_6102000_SNP	6102000	10	T	G	0.456	-4.185235e-02	2.920617e-02	1.000000e-05	1.000000e-05	1.537393e-01	1.529022e-01	1.589333e-01
5	X_6102001_SNP	6102001	7	G	A	0.174	-4.634045e-02	3.808122e-02	1.000000e-05	2.782545e-01	2.253754e-01	2.202065e-01	2.231151e-01
5	X_6102005_INS	6102005	5	GA	G	0.025	-8.650158e-02	9.288916e-02	1.000000e-05	2.202986e-01	3.530847e-01	3.497395e-01	3.517305e-01
5	X_6102007_SNP	6102007	6	A	T	0.019	-2.519352e-02	1.071907e-01	1.000000e-05	2.249581e-01	8.144717e-01	8.142432e-01	8.145575e-01
5	X_6102008_SNP	6102008	6	T	A	0.173	-4.363919e-02	3.807551e-02	1.000000e-05	2.829755e-01	2.533941e-01	2.476604e-01	2.504576e-01
5	X_6102010_SNP	6102010	3	G	A	0.006	-1.628991e-01	1.840897e-01	1.000000e-05	2.358228e-01	3.774960e-01	3.734852e-01	3.753400e-01
5	X_6102048_SNP	6102048	9	A	G	0.440	-3.334327e-02	2.927490e-02	1.000000e-05	1.000000e-05	2.563561e-01	2.569038e-01	2.643953e-01
5	X_6102064_SNP	6102064	4	A	C	0.049	-1.026294e-01	6.621028e-02	1.000000e-05	1.390364e-01	1.230333e-01	1.213013e-01	1.247872e-01
5	X_6102083_SNP	6102083	8	A	G	0.431	-2.482565e-02	2.930280e-02	1.000000e-05	1.622529e-02	3.980974e-01	4.019289e-01	4.096502e-01
5	X_6102136_SNP	6102136	3	C	T	0.079	9.313669e-03	5.315444e-02	1.000000e-05	2.438502e-01	8.611211e-01	8.540243e-01	8.544363e-01
5	X_6102179_INS	6102179	11	GG	G	0.401	-3.735514e-02	2.981280e-02	1.000000e-05	1.000000e-05	2.119715e-01	2.118093e-01	2.212968e-01
5	X_6102201_SNP	6102201	0	G	A	0.006	9.490018e-02	1.843662e-01	1.000000e-05	2.262747e-01	6.074212e-01	6.050714e-01	6.059048e-01
5	X_6102269_SNP	6102269	1	A	G	0.012	4.038604e-01	1.270583e-01	1.000000e-05	1.000000e-05	1.765863e-03	1.649764e-03	2.557900e-03
5	X_6102332_SNP	6102332	7	A	G	0.441	-2.929471e-02	2.911208e-02	1.000000e-05	1.869532e-02	3.157487e-01	3.174537e-01	3.238046e-01
5	X_6102377_SNP	6102377	5	A	T	0.196	-1.853203e-02	3.624706e-02	1.000000e-05	2.043007e-01	6.098415e-01	6.099990e-01	6.109760e-01
5	X_6102406_SNP	6102406	12	C	G	0.256	5.952888e-02	3.341348e-02	1.000000e-05	1.000000e-05	7.664566e-02	7.548458e-02	8.054689e-02
5	X_6102464_SNP	6102464	0	T	C	0.018	9.703772e-02	1.069075e-01	1.000000e-05	2.824678e-01	3.653635e-01	3.584041e-01	3.606484e-01
5	X_6102470_SNP	6102470	0	G	A	0.006	-1.501351e-02	1.845096e-01	1.000000e-05	2.323569e-01	9.352459e-01	9.316868e-01	9.318121e-01
5	X_6102472_SNP	6102472	6	G	A	0.284	1.892612e-02	3.202022e-02	1.000000e-05	1.884370e-01	5.552789e-01	5.564458e-01	5.578014e-01
5	X_6102495_SNP	6102495	30	A	T	0.304	-3.464360e-04	3.403380e-02	1.000000e-05	2.291113e-01	9.918906e-01	9.901847e-01	9.902001e-01
5	X_6102508_SNP	6102508	0	C	A	0.024	1.104637e-01	9.270107e-02	1.000000e-05	1.000000e-05	2.351144e-01	2.353025e-01	2.420827e-01
5	X_6102515_SNP	6102515	0	T	C	0.006	-3.153974e-01	1.828822e-01	1.000000e-05	9.387687e-02	8.646223e-02	8.507946e-02	8.872595e-02
5	X_6102530_SNP	6102530	0	T	A	0.006	7.137133e-02	1.844301e-01	1.000000e-05	2.116185e-01	6.992644e-01	7.001024e-01	7.007684e-01
5	X_6102599_SNP	6102599	10	G	A	0.323	-2.011429e-02	3.126382e-02	1.000000e-05	1.716724e-01	5.208700e-01	5.227729e-01	5.245324e-01
5	X_6102635_SNP	6102635	0	A	G	0.012	-2.499678e-02	1.308486e-01	1.000000e-05	2.054537e-01	8.487309e-01	8.568077e-01	8.574906e-01
5	X_6102639_SNP	6102639	0	A	G	0.006	6.430542e-02	1.844458e-01	1.000000e-05	1.982623e-01	7.278004e-01	7.317104e-01	7.325856e-01
5	X_6102682_SNP	6102682	1	A	C	0.012	1.375086e-01	1.304318e-01	1.000000e-05	9.506527e-02	2.932975e-01	2.936527e-01	2.975562e-01
5	X_6102686_SNP	6102686	2	A	T	0.187	1.935728e-02	3.660767e-02	1.000000e-05	2.119081e-01	5.976667e-01	5.970325e-01	5.979629e-01
5	X_6102701_SNP	6102701	0	G	A	0.018	-4.012950e-02	1.071272e-01	1.000000e-05	2.473809e-01	7.084385e-01	7.027191e-01	7.033946e-01
5	X_6102753_SNP	6102753	1	A	G	0.210	-1.154751e-02	3.496438e-02	1.000000e-05	2.327829e-01	7.416161e-01	7.385734e-01	7.390429e-01
5	X_6102805_SNP	6102805	0	A	T	0.018	-4.012950e-02	1.071272e-01	1.000000e-05	2.473809e-01	7.084385e-01	7.027191e-01	7.033946e-01
5	X_6102810_SNP	6102810	3	A	C	0.176	-2.104475e-02	3.760385e-02	1.586313e-02	2.740881e-01	5.764769e-01	5.682475e-01	5.696661e-01
5	X_6102827_SNP	6102827	0	G	A	0.012	-8.892536e-02	1.306809e-01	1.000000e-05	1.481405e-01	4.971503e-01	4.999124e-01	5.023314e-01
5	X_6102858_SNP	6102858	3	A	G	0.152	-2.520644e-02	3.989492e-02	1.000000e-05	1.835627e-01	5.283732e-01	5.287269e-01	5.302780e-01
5	X_6102866_SNP	6102866	0	G	A	0.012	1.033237e-01	1.306396e-01	2.419110e-02	3.125138e-01	4.301273e-01	4.205322e-01	4.230715e-01
5	X_6102871_SNP	6102871	3	T	G	0.115	-2.705473e-02	4.481711e-02	1.000000e-05	1.773012e-01	5.468873e-01	5.481664e-01	5.498095e-01
5	X_6102888_SNP	6102888	2	G	A	0.151	-2.042178e-02	3.989408e-02	6.668087e-03	2.701544e-01	6.094014e-01	6.007945e-01	6.020748e-01
5	X_6102890_SNP	6102890	1	G	A	0.138	-3.331214e-02	4.126738e-02	6.048741e-02	3.277086e-01	4.206909e-01	4.108750e-01	4.138191e-01
5	X_6102919_SNP	6102919	2	A	C	0.343	5.186793e-02	2.979939e-02	1.000000e-05	1.853612e-01	8.361193e-02	8.166431e-02	8.494026e-02
5	X_6102921_SNP	6102921	2	T	G	0.145	-2.639476e-02	4.057309e-02	3.680545e-02	3.029989e-01	5.162374e-01	5.060953e-01	5.083058e-01
5	X_6102941_SNP	6102941	3	G	A	0.491	-3.884376e-02	2.848871e-02	1.000000e-05	1.156260e-01	1.745778e-01	1.732708e-01	1.768768e-01
5	X_6102965_SNP	6102965	2	G	A	0.337	5.560110e-02	2.988923e-02	1.000000e-05	7.898839e-02	6.462092e-02	6.337764e-02	6.688721e-02
5	X_6102966_SNP	6102966	1	A	T	0.335	5.375871e-02	2.986316e-02	1.000000e-05	7.408008e-02	7.364982e-02	7.237928e-02	7.602840e-02
5	X_6102992_SNP	6102992	0	C	T	0.012	1.033237e-01	1.306396e-01	2.419110e-02	3.125138e-01	4.301273e-01	4.205322e-01	4.230715e-01
5	X_6103006_SNP	6103006	5	A	G	0.362	3.738807e-02	2.984275e-02	1.000000e-05	1.045910e-01	2.120274e-01	2.111143e-01	2.148739e-01
5	X_6103021_SNP	6103021	4	C	T	0.415	-3.737785e-02	2.901368e-02	1.000000e-05	1.000000e-05	1.994401e-01	1.991069e-01	2.114545e-01
5	X_6103026_SNP	6103026	3	A	G	0.418	-2.760989e-02	2.895522e-02	1.000000e-05	1.000000e-05	3.417043e-01	3.440557e-01	3.593626e-01
5	X_6103071_SNP	6103071	1	T	A	0.006	-1.665833e-01	1.840631e-01	1.000000e-05	2.069572e-01	3.667590e-01	3.643384e-01	3.662921e-01
5	X_6103098_SNP	6103098	1	A	C	0.006	1.856245e-01	1.840044e-01	3.504763e-02	3.205524e-01	3.145364e-01	3.066521e-01	3.096230e-01
5	X_6103117_DEL	6103117	1	G	GAAAATTTTTCAAGACAG	0.006	1.601763e-01	1.840973e-01	1.000000e-05	5.068722e-02	3.855224e-01	3.886589e-01	3.945207e-01
5	X_6103120_SNP	6103120	2	C	A	0.006	6.275581e-02	1.844556e-01	1.000000e-05	2.538871e-01	7.341197e-01	7.271654e-01	7.279061e-01
5	X_6103140_SNP	6103140	0	T	G	0.012	1.384442e-01	1.304211e-01	1.000000e-05	9.446753e-02	2.899969e-01	2.903080e-01	2.942237e-01
5	X_6103141_SNP	6103141	0	T	G	0.012	1.384442e-01	1.304211e-01	1.000000e-05	9.446753e-02	2.899969e-01	2.903080e-01	2.942237e-01
5	X_6103144_SNP	6103144	0	A	T	0.012	-6.653792e-02	1.307610e-01	1.000000e-05	2.072526e-01	6.115321e-01	6.115595e-01	6.124938e-01
5	X_6103149_SNP	6103149	0	T	A	0.006	-6.551921e-02	1.844432e-01	1.000000e-05	1.882114e-01	7.228704e-01	7.284892e-01	7.296634e-01
5	X_6103161_SNP	6103161	0	T	C	0.006	1.221570e-01	1.842695e-01	1.000000e-05	2.128839e-01	5.082975e-01	5.065049e-01	5.077522e-01
5	X_6103167_SNP	6103167	0	G	C	0.006	-1.617482e-01	1.840857e-01	1.000000e-05	2.388175e-01	3.808573e-01	3.765799e-01	3.784237e-01
5	X_6103238_SNP	6103238	0	T	G	0.006	-5.453469e-01	1.795928e-01	1.000000e-05	5.209494e-02	2.779360e-03	2.611354e-03	3.443835e-03
5	X_6103299_SNP	6103299	0	T	G	0.018	-3.438082e-02	1.071393e-01	1.000000e-05	2.372601e-01	7.486909e-01	7.448844e-01	7.453639e-01
5	X_6103301_INS	6103301	20	G	GCGAGGGAAAAATGGG	0.162	4.807808e-02	4.085581e-02	8.996444e-03	3.001158e-01	2.409701e-01	2.348506e-01	2.378471e-01
5	X_6103402_DEL	6103402	0	T	CGGTGCTGCAGTCGTGACACAAATGCAAACACGA	0.006	-2.516103e-01	1.832928e-01	5.422232e-01	1.000000e+05	1.716902e-01	1.282830e-01	1.887728e-01
5	X_6103463_SNP	6103463	1	T	G	0.060	-4.504804e-02	6.011775e-02	1.098829e-01	3.505343e-01	4.547188e-01	4.445890e-01	4.482101e-01
5	X_6103478_SNP	6103478	1	A	G	0.060	-4.504804e-02	6.011775e-02	1.098829e-01	3.505343e-01	4.547188e-01	4.445890e-01	4.482101e-01
5	X_6103482_SNP	6103482	1	A	G	0.060	-4.504804e-02	6.011775e-02	1.098829e-01	3.505343e-01	4.547188e-01	4.445890e-01	4.482101e-01
5	X_6103562_DEL	6103562	0	T	TGAAATCTGTTATTT	0.006	4.129629e-02	1.844854e-01	1.000000e-05	2.215534e-01	8.231525e-01	8.242213e-01	8.245431e-01
5	X_6103572_SNP	6103572	2	T	C	0.380	6.104874e-02	2.903961e-02	1.000000e-05	4.405127e-02	3.703960e-02	3.609293e-02	3.915849e-02
5	X_6103587_INS	6103587	6	AA	A	0.006	-9.700926e-02	1.843801e-01	1.000000e-05	2.407588e-01	5.994950e-01	5.952493e-01	5.961485e-01
5	X_6103599_SNP	6103599	6	T	C	0.370	5.044533e-02	2.967324e-02	1.000000e-05	8.942400e-02	9.099858e-02	8.963166e-02	9.332890e-02
5	X_6103632_DEL	6103632	2	A	ATTTTTGAACGA	0.030	2.186599e-02	8.352138e-02	1.000000e-05	2.139448e-01	7.937994e-01	7.963720e-01	7.968392e-01
5	X_6103659_SNP	6103659	6	G	A	0.222	-1.532571e-02	3.474555e-02	2.272843e-04	2.750068e-01	6.597261e-01	6.499249e-01	6.512457e-01
5	X_6103666_SNP	6103666	7	C	G	0.398	-5.667142e-02	2.929733e-02	1.000000e-05	1.000000e-05	5.477010e-02	5.368898e-02	5.789788e-02
5	X_6103682_SNP	6103682	3	T	A	0.055	1.290968e-02	6.305722e-02	1.000000e-05	2.012453e-01	8.380341e-01	8.468981e-01	8.477332e-01
5	X_6103683_SNP	6103683	2	C	T	0.030	-9.328418e-02	8.322429e-02	1.000000e-05	1.252562e-01	2.639592e-01	2.633160e-01	2.666225e-01
5	X_6103718_SNP	6103718	0	A	G	0.012	-6.653792e-02	1.307610e-01	1.000000e-05	2.072526e-01	6.115321e-01	6.115595e-01	6.124938e-01
5	X_6103767_INS	6103767	20	CTGTATGAAC	C	0.486	-7.561844e-02	2.967969e-02	1.000000e-05	1.000000e-05	1.174755e-02	1.127171e-02	1.361402e-02
5	X_6103870_SNP	6103870	3	G	C	0.242	3.128803e-02	3.333025e-02	1.000000e-05	1.655460e-01	3.492343e-01	3.485736e-01	3.509782e-01
5	X_6103889_SNP	6103889	3	T	C	0.261	5.735552e-02	3.232051e-02	1.000000e-05	1.753230e-01	7.779916e-02	7.604533e-02	7.931213e-02
5	X_6103917_SNP	6103917	1	T	C	0.132	-6.577303e-02	4.181315e-02	2.115471e-02	2.470254e-01	1.176176e-01	1.146556e-01	1.179139e-01
5	X_6103922_SNP	6103922	6	C	T	0.451	-1.194087e-02	2.903429e-02	1.000000e-05	1.866711e-01	6.814066e-01	6.855123e-01	6.867388e-01
5	X_6104017_SNP	6104017	22	T	C	0.281	2.263251e-02	3.383269e-02	1.000000e-05	1.742204e-01	5.044541e-01	5.058290e-01	5.075726e-01
5	X_6104044_SNP	6104044	16	G	A	0.289	2.014109e-02	3.286427e-02	1.000000e-05	1.688927e-01	5.408098e-01	5.431723e-01	5.449852e-01
5	X_6104051_SNP	6104051	3	T	C	0.042	-8.482968e-02	7.074946e-02	1.000000e-05	1.315402e-01	2.322308e-01	2.311353e-01	2.344348e-01
5	X_6104088_SNP	6104088	2	T	G	0.313	1.808912e-02	3.075240e-02	1.000000e-05	2.736871e-01	5.571855e-01	5.491764e-01	5.506221e-01
5	X_6104105_SNP	6104105	0	T	C	0.006	8.255390e-02	1.844020e-01	1.000000e-05	2.103280e-01	6.549646e-01	6.552455e-01	6.560297e-01
5	X_6104131_SNP	6104131	0	C	T	0.018	2.104993e-03	1.071724e-01	1.000000e-05	2.430864e-01	9.843532e-01	9.616683e-01	9.623451e-01
5	X_6104159_SNP	6104159	0	A	C	0.006	2.127344e-01	1.837730e-01	1.000000e-05	1.213634e-01	2.486929e-01	2.479488e-01	2.513509e-01
5	X_6104241_SNP	6104241	11	G	A	0.268	-1.929047e-02	3.313329e-02	1.000000e-05	1.609946e-01	5.612163e-01	5.647654e-01	5.667819e-01
5	X_6104272_SNP	6104272	0	A	G	0.006	-9.524775e-02	1.843651e-01	1.000000e-05	1.699428e-01	6.061051e-01	6.100736e-01	6.118154e-01
5	X_6104276_SNP	6104276	0	A	G	0.113	-1.320292e-02	4.480252e-02	1.000000e-05	2.066124e-01	7.685977e-01	7.724167e-01	7.730546e-01
5	X_6104277_SNP	6104277	1	C	G	0.108	-6.469311e-04	4.590498e-02	1.000000e-05	2.292934e-01	9.887728e-01	9.981960e-01	9.982094e-01
5	X_6104286_DEL	6104286	2	G	GG	0.006	3.963456e-01	1.818289e-01	3.333783e-02	4.067279e-01	3.068285e-02	2.883490e-02	3.159323e-02
5	X_6104309_SNP	6104309	1	T	G	0.048	-7.753207e-03	6.665431e-02	1.000000e-05	2.310005e-01	9.075398e-01	9.055694e-01	9.057205e-01
5	X_6104345_SNP	6104345	0	T	G	0.012	-7.819069e-03	1.308616e-01	1.000000e-05	2.285917e-01	9.524261e-01	9.524536e-01	9.525258e-01
5	X_6104361_SNP	6104361	1	A	C	0.024	-6.909093e-02	9.294887e-02	1.000000e-05	2.712656e-01	4.583375e-01	4.513682e-01	4.530871e-01
5	X_6104404_SNP	6104404	3	G	A	0.273	-4.055725e-02	3.200262e-02	1.000000e-05	2.877690e-02	2.068192e-01	2.065311e-01	2.117134e-01
5	X_6104489_INS	6104489	6	TT	T	0.012	-8.392473e-02	1.307300e-01	1.000000e-05	1.953228e-01	5.217782e-01	5.215485e-01	5.229081e-01
5	X_6104514_SNP	6104514	3	C	G	0.006	-2.031395e-01	1.838279e-01	2.423377e-03	4.317570e-01	2.707357e-01	2.578231e-01	2.629937e-01
5	X_6104528_SNP	6104528	6	A	G	0.117	2.674808e-02	4.487244e-02	1.000000e-05	1.631840e-01	5.519260e-01	5.548347e-01	5.568192e-01
5	X_6104538_SNP	6104538	6	G	C	0.204	-7.645658e-03	3.588207e-02	1.000000e-05	2.479062e-01	8.315281e-01	8.241194e-01	8.246428e-01
5	X_6104572_SNP	6104572	2	A	G	0.211	-1.055877e-02	3.499424e-02	1.000000e-05	2.640784e-01	7.632364e-01	7.533739e-01	7.543584e-01
5	X_6104609_SNP	6104609	1	T	C	0.006	-6.910779e-02	1.844386e-01	1.000000e-05	2.008647e-01	7.083673e-01	7.113530e-01	7.121832e-01
5	X_6104621_SNP	6104621	1	A	C	0.078	-2.991248e-02	5.308141e-02	1.000000e-05	2.758972e-01	5.738407e-01	5.658309e-01	5.672705e-01
5	X_6104649_SNP	6104649	1	G	A	0.060	-4.246499e-02	5.990779e-02	1.000000e-05	1.404171e-01	4.794185e-01	4.820089e-01	4.847223e-01
5	X_6104661_SNP	6104661	0	A	G	0.054	-3.630190e-02	6.297551e-02	9.928946e-03	2.958785e-01	5.650954e-01	5.544036e-01	5.563579e-01
5	X_6104662_SNP	6104662	3	T	G	0.048	-4.784752e-02	6.657789e-02	7.296932e-03	2.934740e-01	4.733547e-01	4.644227e-01	4.664584e-01
5	X_6104704_SNP	6104704	3	G	A	0.248	1.407727e-02	3.312336e-02	1.000000e-05	2.055709e-01	6.713904e-01	6.725012e-01	6.733122e-01
5	X_6104762_SNP	6104762	2	C	A	0.313	1.094666e-02	3.077271e-02	1.000000e-05	2.446562e-01	7.224972e-01	7.177703e-01	7.183780e-01
5	X_6104801_SNP	6104801	3	T	A	0.303	9.236405e-04	3.116292e-02	1.000000e-05	2.270522e-01	9.763905e-01	9.821155e-01	9.821654e-01
5	X_6104810_SNP	6104810	0	C	T	0.024	-8.925579e-02	9.283852e-02	1.000000e-05	2.299233e-01	3.377449e-01	3.338943e-01	3.359693e-01
5	X_6104858_SNP	6104858	5	G	T	0.325	3.019918e-02	3.067089e-02	1.000000e-05	1.572356e-01	3.262435e-01	3.253768e-01	3.280242e-01
5	X_6104979_SNP	6104979	2	A	T	0.006	-1.080579e-01	1.843292e-01	1.000000e-05	2.045073e-01	5.585223e-01	5.579736e-01	5.591018e-01
5	X_6104986_SNP	6104986	2	G	A	0.006	-1.068909e-01	1.843333e-01	1.000000e-05	2.055047e-01	5.627829e-01	5.621926e-01	5.632964e-01
5	X_6105006_SNP	6105006	6	T	G	0.080	-1.226410e-02	5.322637e-02	3.071055e-02	3.073054e-01	8.180538e-01	7.957174e-01	7.993188e-01
5	X_6105044_SNP	6105044	1	T	C	0.006	2.743493e-01	1.832838e-01	1.000000e-05	1.000000e-05	1.363299e-01	1.353550e-01	1.417131e-01
5	X_6105074_SNP	6105074	5	A	G	0.123	1.225882e-03	4.391785e-02	1.000000e-05	2.411841e-01	9.777650e-01	9.594622e-01	9.599651e-01
5	X_6105080_SNP	6105080	1	C	T	0.024	7.934627e-02	9.370661e-02	2.099567e-01	4.550750e-01	3.983524e-01	3.880238e-01	3.955195e-01
5	X_6105082_SNP	6105082	5	T	C	0.147	2.363918e-02	4.063382e-02	1.931899e-02	2.928476e-01	5.615167e-01	5.513924e-01	5.532753e-01
5	X_6105094_SNP	6105094	1	A	G	0.198	-1.401362e-02	3.573379e-02	1.000000e-05	2.129070e-01	6.954377e-01	6.958407e-01	6.965009e-01
5	X_6105106_SNP	6105106	1	T	C	0.120	1.952319e-02	4.381838e-02	1.000000e-05	2.847531e-01	6.565043e-01	6.451382e-01	6.467460e-01
5	X_6105107_SNP	6105107	1	T	A	0.120	1.952319e-02	4.381838e-02	1.000000e-05	2.847531e-01	6.565043e-01	6.451382e-01	6.467460e-01
5	X_6105159_SNP	6105159	0	A	T	0.006	-3.271819e-01	1.827920e-01	6.133660e-02	3.588459e-01	7.529059e-02	7.202159e-02	7.550369e-02
5	X_6105165_SNP	6105165	5	A	G	0.135	6.201341e-02	4.192124e-02	9.859173e-02	4.103661e-01	1.409597e-01	1.353511e-01	1.395701e-01
5	X_6105166_SNP	6105166	0	G	C	0.006	4.513488e-02	1.844896e-01	3.749476e-03	2.807137e-01	8.070317e-01	7.902804e-01	7.920773e-01
5	X_6105279_SNP	6105279	3	A	G	0.206	-1.117995e-03	3.540763e-02	1.000000e-05	2.291079e-01	9.748489e-01	9.740673e-01	9.741066e-01
5	X_6105301_INS	6105301	11	ACGGACA	A	0.038	8.204239e-02	7.631524e-02	1.654732e-03	2.973399e-01	2.839142e-01	2.771843e-01	2.799625e-01
5	X_6105304_SNP	6105304	1	A	G	0.006	6.931333e-03	1.845158e-01	1.000000e-05	2.306853e-01	9.700797e-01	9.661840e-01	9.662465e-01
5	X_6105326_SNP	6105326	0	C	T	0.024	1.140652e-01	9.267471e-02	1.000000e-05	2.337624e-01	2.201342e-01	2.164149e-01	2.192042e-01
5	X_6105435_SNP	6105435	0	A	C	0.006	-9.099048e-02	1.843781e-01	1.000000e-05	1.209420e-01	6.223120e-01	6.313818e-01	6.354689e-01
5	X_6105445_DEL	6105445	0	T	TGCAATGAAGTGTGTCGCAGGATCT	0.006	2.472783e-01	1.835124e-01	1.000000e-05	2.490326e-01	1.796637e-01	1.759495e-01	1.789833e-01
5	X_6105449_SNP	6105449	4	G	A	0.293	-3.362901e-02	3.148563e-02	4.420920e-02	3.193169e-01	2.870376e-01	2.799780e-01	2.830017e-01
5	X_6105452_SNP	6105452	4	G	A	0.299	-3.919939e-02	3.127326e-02	9.971042e-02	4.033877e-01	2.118054e-01	2.044633e-01	2.088174e-01
5	X_6105512_SNP	6105512	5	G	T	0.393	3.726140e-03	2.950507e-02	1.000000e-05	2.132348e-01	8.996567e-01	9.080621e-01	9.085271e-01
5	X_6105521_SNP	6105521	5	G	T	0.405	-6.155304e-03	2.935011e-02	1.000000e-05	2.808009e-01	8.341434e-01	8.162922e-01	8.182205e-01
5	X_6105526_SNP	6105526	3	G	A	0.067	1.322556e-02	5.740465e-02	1.000000e-05	1.883289e-01	8.180710e-01	8.287985e-01	8.302306e-01
5	X_6105546_SNP	6105546	0	C	G	0.006	-1.617482e-01	1.840857e-01	1.000000e-05	2.388175e-01	3.808573e-01	3.765799e-01	3.784237e-01
5	X_6105565_DEL	6105565	0	C	CTT	0.006	-1.617482e-01	1.840857e-01	1.000000e-05	2.388175e-01	3.808573e-01	3.765799e-01	3.784237e-01
5	X_6105580_DEL	6105580	0	C	CCTTAAACTGC	0.006	-1.617482e-01	1.840857e-01	1.000000e-05	2.388175e-01	3.808573e-01	3.765799e-01	3.784237e-01
5	X_6105622_SNP	6105622	3	T	C	0.182	-1.596517e-03	3.713157e-02	1.000000e-05	2.499070e-01	9.657562e-01	9.436539e-01	9.446515e-01
5	X_6105629_SNP	6105629	0	A	C	0.006	1.504006e-01	1.841437e-01	1.000000e-05	2.495049e-01	4.152379e-01	4.103016e-01	4.120091e-01
5	X_6105638_SNP	6105638	0	G	T	0.012	2.336847e-01	1.296000e-01	1.000000e-05	2.349554e-01	7.318254e-02	7.103277e-02	7.422623e-02
5	X_6105682_SNP	6105682	0	A	G	0.006	-7.721347e-02	1.844538e-01	1.401308e-02	2.859509e-01	6.760452e-01	6.640697e-01	6.657463e-01
5	X_6105697_SNP	6105697	0	T	C	0.006	4.254567e-01	1.815343e-01	1.000000e-05	1.520761e-02	2.027960e-02	1.960558e-02	2.207383e-02
5	X_6105761_SNP	6105761	0	T	G	0.042	1.019709e-02	7.102268e-02	1.000000e-05	2.328348e-01	8.860102e-01	8.831617e-01	8.833597e-01
5	X_6105851_SNP	6105851	1	A	G	0.006	3.059384e-02	1.845013e-01	1.000000e-05	2.309561e-01	8.685011e-01	8.666849e-01	8.668986e-01
5	X_6105873_SNP	6105873	18	A	C	0.120	-2.458950e-02	4.618311e-02	1.000000e-05	2.598969e-01	5.951368e-01	5.891161e-01	5.902235e-01
5	X_6105959_SNP	6105959	2	A	G	0.066	1.486556e-02	5.738989e-02	1.000000e-05	2.376749e-01	7.959349e-01	7.917021e-01	7.920939e-01
5	X_6106013_INS	6106013	5	TTGTGCCTGTAT	T	0.166	-3.446316e-02	3.866669e-02	1.000000e-05	2.608450e-01	3.740647e-01	3.682983e-01	3.702935e-01
5	X_6106027_SNP	6106027	4	C	T	0.396	1.943958e-02	2.933931e-02	6.407412e-02	3.869224e-01	5.085197e-01	4.924528e-01	4.976479e-01
5	X_6106064_INS	6106064	21	GTG	G	0.503	1.051815e-02	3.034039e-02	2.757564e-02	3.388639e-01	7.292771e-01	7.061516e-01	7.109113e-01
5	X_6106159_SNP	6106159	5	T	C	0.166	-7.095793e-02	3.836582e-02	1.000000e-05	7.081060e-02	6.616248e-02	6.493781e-02	6.849183e-02
5	X_6106162_SNP	6106162	4	A	C	0.049	-1.021538e-01	6.629750e-02	1.287255e-01	4.326042e-01	1.252600e-01	1.200637e-01	1.244453e-01
5	X_6106176_SNP	6106176	0	T	C	0.030	1.114165e-01	8.307432e-02	1.000000e-05	1.000000e-05	1.816983e-01	1.811466e-01	1.873761e-01
5	X_6106192_SNP	6106192	9	C	G	0.164	-4.928125e-02	3.926142e-02	1.000000e-05	4.144101e-02	2.111674e-01	2.108818e-01	2.157503e-01
5	X_6106230_SNP	6106230	1	T	G	0.006	-3.305525e-01	1.827243e-01	1.000000e-05	1.000000e-05	7.225678e-02	7.110377e-02	7.558970e-02
5	X_6106232_SNP	6106232	1	A	G	0.054	6.815523e-03	6.304119e-02	1.000000e-05	2.135908e-01	9.140372e-01	9.252185e-01	9.257092e-01
5	X_6106267_SNP	6106267	2	T	G	0.012	-1.365215e-01	1.304449e-01	1.062396e-02	3.168931e-01	2.968133e-01	2.892644e-01	2.922159e-01
5	X_6106321_SNP	6106321	6	G	T	0.321	-4.117164e-02	3.083766e-02	9.183085e-02	3.792077e-01	1.836687e-01	1.774881e-01	1.814643e-01
5	X_6106335_SNP	6106335	2	C	A	0.295	-2.707424e-02	3.123299e-02	1.000000e-05	1.000000e-05	3.872770e-01	3.908342e-01	4.010660e-01
5	X_6106355_SNP	6106355	1	T	G	0.479	5.440575e-02	2.826729e-02	4.793368e-01	9.169625e-01	5.597834e-02	5.335635e-02	6.070191e-02
5	X_6106428_SNP	6106428	2	C	T	0.048	-3.200555e-02	6.662083e-02	1.000000e-05	2.042820e-01	6.315659e-01	6.321776e-01	6.330972e-01
5	X_6106445_SNP	6106445	1	G	A	0.407	7.913511e-03	2.896809e-02	1.000000e-05	2.191368e-01	7.850542e-01	7.857129e-01	7.861257e-01
5	X_6106450_SNP	6106450	2	A	C	0.012	-1.390475e-01	1.304285e-01	8.277380e-03	3.140362e-01	2.879345e-01	2.806517e-01	2.835959e-01
5	X_6106474_SNP	6106474	1	T	A	0.036	-4.083407e-02	7.642365e-02	1.000000e-05	2.364817e-01	5.938406e-01	5.901698e-01	5.910654e-01
5	X_6106476_SNP	6106476	1	T	A	0.036	-4.083407e-02	7.642365e-02	1.000000e-05	2.364817e-01	5.938406e-01	5.901698e-01	5.910654e-01
5	X_6106484_SNP	6106484	0	C	T	0.036	2.393602e-02	7.646042e-02	1.428455e-03	2.618834e-01	7.546348e-01	7.451332e-01	7.460583e-01
5	X_6106493_DEL	6106493	6	CG	TATATATAT	0.173	-6.241052e-02	3.791771e-02	1.000000e-05	1.000000e-05	1.016668e-01	1.005227e-01	1.055622e-01
5	X_6106511_SNP	6106511	5	G	T	0.313	-1.092069e-02	3.106531e-02	1.594188e-03	2.869619e-01	7.256293e-01	7.113965e-01	7.131887e-01
5	X_6106527_SNP	6106527	0	T	C	0.012	-1.377528e-01	1.304276e-01	1.097509e-02	3.172710e-01	2.924287e-01	2.849443e-01	2.879158e-01
5	X_6106532_DEL	6106532	1	A	ACGAGCCATGCATCCAGTCA	0.006	-7.175029e-03	1.845157e-01	1.000000e-05	2.246156e-01	9.690282e-01	9.862963e-01	9.864766e-01
5	X_6106625_SNP	6106625	0	A	G	0.006	-2.197935e-02	1.845054e-01	1.000000e-05	2.319996e-01	9.053197e-01	9.026909e-01	9.028529e-01
5	X_6106671_SNP	6106671	0	C	A	0.006	6.750083e-03	1.845125e-01	1.000000e-05	2.301528e-01	9.708612e-01	9.683572e-01	9.684110e-01
5	X_6106708_SNP	6106708	0	A	T	0.006	-8.041790e-02	1.844077e-01	1.000000e-05	1.504248e-01	6.633398e-01	6.715441e-01	6.742366e-01
5	X_6106709_SNP	6106709	1	T	G	0.006	-7.692090e-02	1.844200e-01	1.000000e-05	1.544606e-01	6.771468e-01	6.855534e-01	6.881017e-01
5	X_6106755_SNP	6106755	3	A	C	0.103	-1.015793e-01	4.644612e-02	1.000000e-05	1.000000e-05	3.013884e-02	2.929999e-02	3.240568e-02
5	X_6106831_SNP	6106831	0	T	G	0.012	-1.377528e-01	1.304276e-01	1.097509e-02	3.172710e-01	2.924287e-01	2.849443e-01	2.879158e-01
5	X_6106838_SNP	6106838	0	A	T	0.006	4.421408e-02	1.844814e-01	1.000000e-05	2.053463e-01	8.108842e-01	8.165417e-01	8.171973e-01
5	X_6106845_SNP	6106845	0	G	C	0.006	-4.815210e-03	1.845129e-01	1.000000e-05	2.296040e-01	9.792114e-01	9.771225e-01	9.771596e-01
5	X_6106854_SNP	6106854	0	A	T	0.012	-4.287329e-02	1.308207e-01	1.000000e-05	1.945101e-01	7.435321e-01	7.486903e-01	7.496700e-01
5	X_6106928_SNP	6106928	0	G	T	0.131	-7.047651e-02	4.171538e-02	1.000000e-05	1.000000e-05	9.300837e-02	9.184711e-02	9.885502e-02
5	X_6106933_DEL	6106933	0	C	CCTTGC	0.006	-4.865754e-02	1.844746e-01	1.000000e-05	2.080980e-01	7.922899e-01	7.962207e-01	7.968090e-01
5	X_6106964_SNP	6106964	0	C	T	0.054	2.091863e-03	6.303253e-02	1.000000e-05	2.366160e-01	9.735653e-01	9.612993e-01	9.615426e-01
5	X_6107036_SNP	6107036	0	A	G	0.006	1.354269e-02	1.845103e-01	1.000000e-05	2.379504e-01	9.415778e-01	9.328428e-01	9.330918e-01
5	X_6107044_SNP	6107044	21	C	G	0.449	3.461943e-02	3.038674e-02	1.000000e-05	2.109496e-01	2.562219e-01	2.536049e-01	2.561870e-01
5	X_6107055_SNP	6107055	0	C	T	0.101	2.777410e-02	4.701289e-02	1.000000e-05	1.000000e-05	5.554738e-01	5.654034e-01	5.837517e-01
5	X_6107071_SNP	6107071	3	G	A	0.491	-2.298937e-02	2.859216e-02	1.000000e-05	2.827970e-01	4.225213e-01	4.152244e-01	4.172276e-01
5	X_6107090_SNP	6107090	0	A	G	0.018	-9.007936e-02	1.069442e-01	1.000000e-05	2.750738e-01	4.008305e-01	3.942063e-01	3.962027e-01
5	X_6107099_SNP	6107099	0	C	T	0.006	-7.721347e-02	1.844538e-01	1.401308e-02	2.859509e-01	6.760452e-01	6.640697e-01	6.657463e-01
5	X_6107100_SNP	6107100	0	A	G	0.006	-7.721347e-02	1.844538e-01	1.401308e-02	2.859509e-01	6.760452e-01	6.640697e-01	6.657463e-01
5	X_6107124_SNP	6107124	1	T	G	0.006	6.836048e-03	1.845158e-01	1.000000e-05	2.301857e-01	9.704908e-01	9.679547e-01	9.680094e-01
5	X_6107142_SNP	6107142	0	A	G	0.006	6.750083e-03	1.845125e-01	1.000000e-05	2.301528e-01	9.708612e-01	9.683572e-01	9.684110e-01
5	X_6107194_DEL	6107194	12	T	TAAT	0.032	7.405261e-02	8.342416e-02	1.000000e-05	3.902131e-02	3.760059e-01	3.790230e-01	3.856274e-01
5	X_6107227_SNP	6107227	5	T	A	0.282	-1.856648e-02	3.198253e-02	1.000000e-05	1.154967e-01	5.623516e-01	5.691297e-01	5.730870e-01
5	X_6107254_SNP	6107254	1	A	T	0.180	-2.560031e-02	3.702919e-02	1.000000e-05	1.499040e-01	4.903083e-01	4.927715e-01	4.951508e-01
5	X_6107277_SNP	6107277	4	G	A	0.134	-2.050325e-03	4.214971e-02	1.000000e-05	2.386975e-01	9.612616e-01	9.492629e-01	9.495667e-01
5	X_6107278_SNP	6107278	1	T	A	0.006	2.790234e-01	1.832413e-01	1.000000e-05	1.000000e-05	1.297340e-01	1.287156e-01	1.355726e-01
5	X_6107369_SNP	6107369	2	C	T	0.006	1.660195e-01	1.840694e-01	1.000000e-05	1.686537e-01	3.683959e-01	3.679472e-01	3.702197e-01
5	X_6107423_SNP	6107423	10	A	C	0.114	-5.088012e-02	4.589419e-02	1.000000e-05	1.000000e-05	2.691892e-01	2.699715e-01	2.787705e-01
5	X_6107425_SNP	6107425	5	T	C	0.037	-2.374225e-02	7.650214e-02	1.000000e-05	2.397066e-01	7.566860e-01	7.519842e-01	7.524709e-01
5	X_6107474_SNP	6107474	12	G	A	0.244	-8.402568e-03	3.430697e-02	1.000000e-05	2.539510e-01	8.068185e-01	7.975947e-01	7.982908e-01
5	X_6107480_SNP	6107480	19	A	C	0.490	-2.873475e-02	3.006523e-02	1.000000e-05	1.000000e-05	3.405899e-01	3.429139e-01	3.548966e-01
5	X_6107482_SNP	6107482	17	C	T	0.510	2.503149e-02	2.988427e-02	1.000000e-05	1.000000e-05	4.034517e-01	4.074811e-01	4.186415e-01
5	X_6107483_SNP	6107483	7	A	G	0.006	3.067371e-01	1.829952e-01	1.000000e-05	1.000000e-05	9.558077e-02	9.442344e-02	9.908713e-02
5	X_6107491_SNP	6107491	14	G	T	0.208	5.535182e-02	3.628387e-02	1.000000e-05	1.000000e-05	1.290321e-01	1.280093e-01	1.385580e-01
5	X_6107501_SNP	6107501	8	C	T	0.081	-9.649458e-02	5.270103e-02	1.000000e-05	1.000000e-05	6.889632e-02	6.775203e-02	7.281500e-02
5	X_6107519_SNP	6107519	6	C	A	0.173	4.148311e-02	3.809003e-02	1.000000e-05	1.286156e-01	2.776969e-01	2.771856e-01	2.803860e-01
5	X_6107538_DEL	6107538	15	A	AA	0.431	2.886309e-02	2.994564e-02	1.000000e-05	1.000000e-05	3.365234e-01	3.387487e-01	3.477283e-01
5	X_6107544_SNP	6107544	16	C	A	0.428	3.483780e-02	3.003893e-02	1.000000e-05	4.429188e-02	2.478139e-01	2.480587e-01	2.530404e-01
5	X_6107554_INS	6107554	15	AA	A	0.484	-3.492050e-02	2.963733e-02	1.000000e-05	1.000000e-05	2.403790e-01	2.406529e-01	2.511822e-01
5	X_6107557_SNP	6107557	7	C	T	0.453	1.684052e-02	2.909401e-02	1.000000e-05	1.000000e-05	5.634876e-01	5.738251e-01	5.871833e-01
5	X_6107590_SNP	6107590	4	T	A	0.476	1.980330e-02	2.872340e-02	1.000000e-05	2.307991e-02	4.915038e-01	4.984660e-01	5.077188e-01
5	X_6107636_SNP	6107636	6	T	A	0.488	-2.541273e-04	2.891586e-02	1.000000e-05	2.405857e-01	9.929984e-01	9.697823e-01	9.703595e-01
5	X_6107646_SNP	6107646	4	T	G	0.482	-8.350357e-03	2.875926e-02	4.351697e-02	3.368999e-01	7.719081e-01	7.468002e-01	7.521258e-01
5	X_6107651_SNP	6107651	5	T	A	0.104	-9.471027e-03	4.713803e-02	1.000000e-05	2.137211e-01	8.410062e-01	8.453698e-01	8.457936e-01
5	X_6107653_DEL	6107653	1	TG	C	0.108	-9.346775e-03	4.589929e-02	1.000000e-05	2.134044e-01	8.388869e-01	8.433845e-01	8.438163e-01
5	X_6107684_SNP	6107684	7	T	C	0.385	-8.964980e-03	2.979521e-02	3.059030e-02	3.273298e-01	7.638775e-01	7.403803e-01	7.448216e-01
5	X_6107809_SNP	6107809	2	G	A	0.006	5.855215e-01	1.788360e-01	1.000000e-05	1.000000e-05	1.290158e-03	1.199985e-03	1.798067e-03
5	X_6107811_SNP	6107811	13	A	T	0.045	-7.137880e-03	7.115478e-02	1.000000e-05	2.628875e-01	9.202154e-01	8.988523e-01	9.003348e-01
5	X_6107860_SNP	6107860	0	A	G	0.220	2.152136e-02	3.420836e-02	1.000000e-05	2.829662e-01	5.301315e-01	5.214565e-01	5.231432e-01
5	X_6107885_SNP	6107885	9	C	T	0.214	-2.480961e-02	3.553027e-02	1.000000e-05	1.708607e-01	4.859873e-01	4.872424e-01	4.890951e-01
5	X_6107891_SNP	6107891	3	C	G	0.194	-5.720626e-03	3.621928e-02	1.000000e-05	2.233973e-01	8.746927e-01	8.760130e-01	8.762363e-01
5	X_6107897_DEL	6107897	7	A	ATCTGTGTTA	0.242	-2.938361e-02	3.376319e-02	1.000000e-05	1.356934e-01	3.854013e-01	3.864816e-01	3.892733e-01
5	X_6107921_SNP	6107921	1	C	G	0.198	-8.142514e-03	3.574475e-02	1.000000e-05	2.571826e-01	8.200851e-01	8.091451e-01	8.099485e-01
5	X_6107948_SNP	6107948	13	C	G	0.271	-4.606082e-02	3.307165e-02	8.500005e-02	3.663294e-01	1.655555e-01	1.597319e-01	1.636115e-01
5	X_6107997_SNP	6107997	2	A	G	0.018	-6.014348e-02	1.070825e-01	1.000000e-05	2.638950e-01	5.751084e-01	5.678306e-01	5.690671e-01
5	X_6108027_SNP	6108027	2	G	T	0.355	2.896025e-02	2.975509e-02	6.140478e-02	3.591541e-01	3.318267e-01	3.221127e-01	3.258190e-01
5	X_6108064_DEL	6108064	6	T	AA	0.019	1.858402e-01	1.062338e-01	1.000000e-05	8.445960e-02	8.207846e-02	8.076393e-02	8.438752e-02
5	X_6108064_SNP	6108064	9	T	A	0.013	-6.813456e-02	1.308008e-01	1.000000e-05	9.247472e-02	6.031283e-01	6.130197e-01	6.190171e-01
5	X_6108070_SNP	6108070	29	G	A	0.396	4.869087e-02	3.168475e-02	1.000000e-05	1.745256e-01	1.262636e-01	1.239913e-01	1.273260e-01
5	X_6108086_SNP	6108086	5	A	G	0.006	4.397067e-02	1.845033e-01	1.837136e-03	2.784928e-01	8.119276e-01	7.953927e-01	7.970958e-01
5	X_6108103_SNP	6108103	1	A	G	0.060	2.368430e-02	5.997023e-02	1.000000e-05	2.353239e-01	6.933984e-01	6.900039e-01	6.906004e-01
5	X_6108108_SNP	6108108	1	T	A	0.006	1.689323e-01	1.840501e-01	1.000000e-05	2.235286e-01	3.600238e-01	3.567065e-01	3.586529e-01
5	X_6108211_SNP	6108211	3	T	G	0.158	-5.910830e-04	3.930781e-02	1.000000e-05	2.282842e-01	9.880205e-01	9.931206e-01	9.931375e-01
5	X_6108265_DEL	6108265	21	TT	T	0.381	9.755897e-03	3.123544e-02	1.000000e-05	2.767829e-01	7.551785e-01	7.415479e-01	7.429987e-01
5	X_6108306_INS	6108306	11	CGCACAC	C	0.338	2.121812e-02	3.102876e-02	1.229981e-01	4.590666e-01	4.950416e-01	4.763327e-01	4.853182e-01
5	X_6108335_SNP	6108335	1	T	G	0.012	6.120757e-02	1.307815e-01	1.000000e-05	2.363709e-01	6.403884e-01	6.365675e-01	6.373161e-01
5	X_6108349_SNP	6108349	4	C	T	0.213	-8.038145e-04	3.506094e-02	1.000000e-05	2.337618e-01	9.817367e-01	9.715208e-01	9.716638e-01
5	X_6108387_SNP	6108387	1	G	T	0.096	-4.963901e-04	4.836609e-02	1.000000e-05	2.286666e-01	9.918236e-01	9.975917e-01	9.975979e-01
5	X_6108431_DEL	6108431	17	C	CGACCCCGGTTC	0.192	2.649953e-02	3.794931e-02	1.000000e-05	6.699850e-02	4.859745e-01	4.919325e-01	4.978919e-01
5	X_6108451_SNP	6108451	7	C	A	0.460	3.095797e-02	2.901774e-02	8.021181e-02	3.709434e-01	2.875827e-01	2.789143e-01	2.828403e-01
5	X_6108519_SNP	6108519	15	T	A	0.327	-2.518609e-02	3.164801e-02	1.000000e-05	1.497483e-01	4.272738e-01	4.283117e-01	4.307928e-01
5	X_6108528_DEL	6108528	2	G	GCAAAGTCCCGGCTGCGTGGACAAGTGGCCAAAATAAAATTGGGTCTGC	0.012	-1.372235e-01	1.304384e-01	1.000000e-05	1.518961e-01	2.943204e-01	2.933316e-01	2.961639e-01
5	X_6108558_SNP	6108558	5	G	A	0.245	1.046938e-02	3.347454e-02	1.000000e-05	1.398940e-01	7.548583e-01	7.707019e-01	7.751037e-01
5	X_6108612_SNP	6108612	2	C	T	0.253	1.918735e-02	3.283040e-02	4.275203e-02	3.221747e-01	5.597187e-01	5.471952e-01	5.500043e-01
5	X_6108616_SNP	6108616	5	C	G	0.245	2.916344e-02	3.343905e-02	5.982890e-02	3.405596e-01	3.843932e-01	3.748605e-01	3.780816e-01
5	X_6108645_SNP	6108645	4	G	T	0.238	6.666335e-02	3.346520e-02	2.977843e-01	6.362862e-01	4.800849e-02	4.541336e-02	4.986090e-02
5	X_6108699_SNP	6108699	0	G	A	0.006	6.750083e-03	1.845125e-01	1.000000e-05	2.301528e-01	9.708612e-01	9.683572e-01	9.684110e-01
5	X_6108706_SNP	6108706	4	T	A	0.360	8.784173e-03	2.992401e-02	1.000000e-05	2.996633e-01	7.694690e-01	7.510248e-01	7.535997e-01
5	X_6108762_MNP	6108762	0	GCT	AAA	0.006	1.854947e-01	1.840014e-01	3.470856e-02	3.201374e-01	3.148662e-01	3.069911e-01	3.099545e-01
5	X_6108829_SNP	6108829	1	C	T	0.018	3.596160e-02	1.071419e-01	1.000000e-05	2.091232e-01	7.375628e-01	7.400238e-01	7.406514e-01
5	X_6108840_SNP	6108840	3	C	T	0.212	1.397850e-02	3.501541e-02	1.000000e-05	2.252370e-01	6.902516e-01	6.886683e-01	6.892585e-01
5	X_6108846_SNP	6108846	4	G	A	0.354	9.161695e-04	3.004589e-02	1.000000e-05	2.267894e-01	9.757110e-01	9.825808e-01	9.826378e-01
5	X_6108872_SNP	6108872	3	A	T	0.321	6.387277e-03	3.066688e-02	1.000000e-05	2.035966e-01	8.352662e-01	8.429096e-01	8.436448e-01
5	X_6108965_SNP	6108965	6	A	G	0.167	-7.577957e-02	3.833429e-02	1.000000e-05	1.000000e-05	4.971951e-02	4.867267e-02	5.263599e-02
5	X_6109015_DEL	6109015	6	G	GAG	0.222	1.081034e-02	3.475568e-02	1.000000e-05	2.001598e-01	7.561619e-01	7.606933e-01	7.615039e-01
5	X_6109022_SNP	6109022	11	A	T	0.274	-4.741442e-02	3.279948e-02	2.739552e-01	6.358536e-01	1.501790e-01	1.434389e-01	1.514768e-01
5	X_6109025_SNP	6109025	8	G	T	0.294	2.097430e-02	3.189063e-02	5.786011e-02	3.832623e-01	5.116453e-01	4.951439e-01	5.002620e-01
5	X_6109096_SNP	6109096	6	T	C	0.494	1.476429e-02	2.888653e-02	1.000000e-05	2.045529e-01	6.099509e-01	6.101452e-01	6.111177e-01
5	X_6109107_INS	6109107	20	AAATGGTAAGGCAG	A	0.236	6.134870e-03	3.558361e-02	1.000000e-05	2.268016e-01	8.633274e-01	8.630757e-01	8.632956e-01
5	X_6109111_SNP	6109111	4	A	G	0.024	7.078172e-02	9.296213e-02	1.000000e-05	1.495215e-01	4.474962e-01	4.491139e-01	4.515247e-01
5	X_6109115_SNP	6109115	15	A	C	0.203	-3.593527e-03	3.700018e-02	1.000000e-05	2.437927e-01	9.227468e-01	9.119856e-01	9.124207e-01
5	X_6109131_SNP	6109131	32	T	G	0.353	-3.466225e-03	3.300839e-02	1.000000e-05	2.058393e-01	9.164943e-01	9.356495e-01	9.367333e-01
5	X_6109158_SNP	6109158	3	C	G	0.006	1.661089e-01	1.840724e-01	1.000000e-05	1.667688e-01	3.681462e-01	3.677660e-01	3.700648e-01
5	X_6109163_SNP	6109163	3	G	A	0.036	8.347175e-02	7.623182e-02	1.000000e-05	2.668799e-01	2.751148e-01	2.698955e-01	2.724654e-01
5	X_6109209_SNP	6109209	0	C	G	0.006	2.729525e-01	1.832930e-01	1.000000e-05	1.000000e-05	1.383429e-01	1.373823e-01	1.437708e-01
5	X_6109215_SNP	6109215	8	G	T	0.250	-1.494642e-02	3.356877e-02	8.021605e-03	3.045564e-01	6.567206e-01	6.424737e-01	6.447998e-01
5	X_6109255_SNP	6109255	6	C	A	0.185	1.637247e-02	3.718671e-02	1.000000e-05	2.126531e-01	6.603089e-01	6.601914e-01	6.609385e-01
5	X_6109264_SNP	6109264	8	C	A	0.469	-2.260785e-02	2.909126e-02	1.000000e-05	1.985385e-01	4.381849e-01	4.370186e-01	4.386650e-01
5	X_6109270_INS	6109270	3	AAA	A	0.061	1.051072e-01	5.946460e-02	1.000000e-05	1.000000e-05	7.897187e-02	7.780795e-02	8.361681e-02
5	X_6109272_SNP	6109272	7	G	A	0.447	-1.335870e-02	2.914125e-02	1.000000e-05	1.461798e-01	6.472561e-01	6.550311e-01	6.579023e-01
5	X_6109274_SNP	6109274	4	A	G	0.061	1.078238e-01	5.944722e-02	1.000000e-05	1.000000e-05	7.151855e-02	7.036727e-02	7.591293e-02
5	X_6109276_SNP	6109276	0	A	G	0.006	-9.171073e-03	1.845119e-01	1.000000e-05	2.277212e-01	9.604176e-01	9.619363e-01	9.619982e-01
5	X_6109284_INS	6109284	2	TTGTAT	A	0.343	7.846041e-03	3.006392e-02	1.000000e-05	2.179997e-01	7.944324e-01	7.958767e-01	7.962848e-01
5	X_6109304_SNP	6109304	1	G	A	0.461	-1.434564e-02	2.853596e-02	1.000000e-05	1.752045e-01	6.158264e-01	6.193602e-01	6.209534e-01
5	X_6109308_DEL	6109308	0	A	AATT	0.054	-2.120803e-02	6.301122e-02	1.000000e-05	2.507074e-01	7.368621e-01	7.303810e-01	7.310583e-01
5	X_6109310_SNP	6109310	10	G	T	0.063	8.502163e-02	5.974422e-02	1.000000e-05	8.002480e-03	1.565856e-01	1.557710e-01	1.609912e-01
5	X_6109313_SNP	6109313	0	A	T	0.054	-2.120803e-02	6.301122e-02	1.000000e-05	2.507074e-01	7.368621e-01	7.303810e-01	7.310583e-01
5	X_6109316_DEL	6109316	1	A	TTGTAGAATTCCCGTGTCTC	0.054	-2.130057e-02	6.302172e-02	1.000000e-05	2.505636e-01	7.357995e-01	7.293679e-01	7.300441e-01
5	X_6109316_SNP	6109316	15	T	C	0.484	-1.636602e-02	2.973388e-02	1.000000e-05	1.744309e-01	5.827737e-01	5.855080e-01	5.871442e-01
5	X_6109327_SNP	6109327	14	C	G	0.481	-1.656333e-02	2.964304e-02	1.000000e-05	1.571622e-01	5.770789e-01	5.811822e-01	5.833702e-01
5	X_6109329_SNP	6109329	11	T	G	0.242	-2.162784e-02	3.423690e-02	1.000000e-05	1.289222e-01	5.284445e-01	5.332011e-01	5.363631e-01
5	X_6109340_DEL	6109340	0	G	GCTGAAATA	0.054	-2.120803e-02	6.301122e-02	1.000000e-05	2.507074e-01	7.368621e-01	7.303810e-01	7.310583e-01
5	X_6109342_SNP	6109342	12	T	A	0.474	-1.705439e-02	2.946680e-02	1.000000e-05	1.669420e-01	5.635315e-01	5.663861e-01	5.682570e-01
5	X_6109348_SNP	6109348	10	A	T	0.475	-1.572040e-02	2.928286e-02	1.000000e-05	1.698332e-01	5.920924e-01	5.954510e-01	5.972212e-01
5	X_6109350_SNP	6109350	0	G	A	0.054	-2.120803e-02	6.301122e-02	1.000000e-05	2.507074e-01	7.368621e-01	7.303810e-01	7.310583e-01
5	X_6109354_SNP	6109354	5	T	A	0.460	-1.847248e-02	2.887476e-02	1.000000e-05	1.464590e-01	5.232203e-01	5.265570e-01	5.290925e-01
5	X_6109360_DEL	6109360	12	A	AA	0.045	-2.039621e-02	7.112853e-02	1.000000e-05	2.276640e-01	7.746603e-01	7.733898e-01	7.737769e-01
5	X_6109362_SNP	6109362	0	C	T	0.006	-4.815210e-03	1.845129e-01	1.000000e-05	2.296040e-01	9.792114e-01	9.771225e-01	9.771596e-01
5	X_6109365_SNP	6109365	3	A	C	0.194	2.207986e-02	3.618144e-02	1.000000e-05	2.440272e-01	5.425282e-01	5.377439e-01	5.388642e-01
5	X_6109366_SNP	6109366	1	A	C	0.198	1.555423e-02	3.572995e-02	1.000000e-05	2.053629e-01	6.638901e-01	6.646926e-01	6.655252e-01
5	X_6109374_SNP	6109374	4	G	T	0.183	9.356407e-03	3.714986e-02	1.000000e-05	2.144227e-01	8.014641e-01	8.037264e-01	8.041775e-01
5	X_6109389_SNP	6109389	6	T	G	0.228	-1.922491e-03	3.442935e-02	1.000000e-05	2.276250e-01	9.555374e-01	9.568965e-01	9.569662e-01
5	X_6109409_SNP	6109409	4	G	T	0.262	3.168007e-02	3.256807e-02	1.000000e-05	1.591382e-01	3.321008e-01	3.311529e-01	3.337632e-01
5	X_6109416_SNP	6109416	3	A	T	0.212	1.995437e-02	3.499796e-02	1.000000e-05	1.700910e-01	5.693412e-01	5.720256e-01	5.738052e-01
5	X_6109420_SNP	6109420	2	A	G	0.259	3.242036e-02	3.249378e-02	1.000000e-05	1.570777e-01	3.198573e-01	3.188506e-01	3.215380e-01
5	X_6109423_SNP	6109423	4	A	G	0.500	-1.743602e-02	2.869835e-02	1.000000e-05	1.759045e-01	5.443085e-01	5.459278e-01	5.475875e-01
5	X_6109426_DEL	6109426	13	A	AGTAACATGGCTGAAGAATTTGCGTAGGAAA	0.181	-1.679448e-02	3.838539e-02	1.000000e-05	1.831960e-01	6.623011e-01	6.663701e-01	6.677013e-01
5	X_6109469_SNP	6109469	3	C	G	0.491	-1.690229e-02	2.861773e-02	1.000000e-05	2.032313e-01	5.555764e-01	5.548659e-01	5.560218e-01
5	X_6109476_SNP	6109476	0	A	C	0.006	6.822918e-02	1.844372e-01	1.000000e-05	2.196219e-01	7.119049e-01	7.114943e-01	7.120549e-01
5	X_6109509_SNP	6109509	0	T	G	0.006	-4.865754e-02	1.844746e-01	1.000000e-05	2.080980e-01	7.922899e-01	7.962207e-01	7.968090e-01
5	X_6109574_SNP	6109574	3	T	C	0.442	9.626559e-04	2.883477e-02	1.000000e-05	2.297648e-01	9.734075e-01	9.715733e-01	9.716194e-01
5	X_6109614_SNP	6109614	22	T	G	0.082	5.795357e-02	5.524972e-02	1.000000e-05	1.981597e-01	2.957312e-01	2.933765e-01	2.957715e-01
5	X_6109623_SNP	6109623	15	A	G	0.490	4.369053e-03	2.974889e-02	1.000000e-05	2.361878e-01	8.834173e-01	8.792344e-01	8.794752e-01
5	X_6109678_SNP	6109678	0	A	C	0.006	-1.659451e-01	1.840632e-01	1.000000e-05	2.384161e-01	3.685937e-01	3.644357e-01	3.663455e-01
5	X_6109685_SNP	6109685	4	A	G	0.256	-1.737756e-03	3.291130e-02	1.000000e-05	2.264922e-01	9.579538e-01	9.618211e-01	9.618970e-01
5	X_6109701_SNP	6109701	9	C	G	0.358	-8.319706e-03	3.041546e-02	1.000000e-05	2.402012e-01	7.847817e-01	7.801745e-01	7.806134e-01
5	X_6109702_SNP	6109702	0	T	A	0.006	2.751299e-01	1.832735e-01	1.000000e-05	5.759500e-02	1.352039e-01	1.340890e-01	1.383316e-01
5	X_6109709_SNP	6109709	8	G	C	0.456	2.939152e-03	2.919826e-02	1.000000e-05	2.302498e-01	9.199403e-01	9.186200e-01	9.187473e-01
5	X_6109771_SNP	6109771	13	C	A	0.458	-2.600828e-02	2.958829e-02	1.000000e-05	2.473035e-01	3.806688e-01	3.762920e-01	3.781634e-01
5	X_6109788_SNP	6109788	4	C	A	0.457	3.506451e-03	2.883422e-02	1.000000e-05	2.364037e-01	9.033571e-01	8.978717e-01	8.980959e-01
5	X_6109810_SNP	6109810	6	G	C	0.235	9.049228e-03	3.410311e-02	1.000000e-05	2.504666e-01	7.910698e-01	7.835023e-01	7.841141e-01
5	X_6109855_INS	6109855	3	AA	A	0.358	-3.592231e-02	2.975058e-02	1.000000e-05	9.940888e-02	2.289768e-01	2.283520e-01	2.321465e-01
5	X_6109868_DEL	6109868	2	CCCAC	C	0.464	-1.791017e-02	2.859779e-02	1.000000e-05	1.943352e-01	5.319927e-01	5.322786e-01	5.336096e-01
5	X_6109874_SNP	6109874	0	T	C	0.030	-1.406662e-01	8.284105e-02	1.085277e-01	4.133926e-01	9.137659e-02	8.728461e-02	9.122451e-02
5	X_6109876_DEL	6109876	3	TC	T	0.455	-1.925923e-02	2.872328e-02	1.000000e-05	2.278359e-01	5.034649e-01	5.007313e-01	5.019559e-01
5	X_6109881_SNP	6109881	2	T	G	0.012	1.078812e-01	1.306044e-01	1.000000e-05	1.461792e-01	4.099812e-01	4.108662e-01	4.134608e-01
5	X_6109905_SNP	6109905	0	T	C	0.012	-3.842288e-02	1.314788e-01	7.520653e-02	2.365185e-01	7.704708e-01	7.674714e-01	7.678989e-01
5	X_6109908_SNP	6109908	0	A	T	0.006	-3.188114e-02	1.844967e-01	1.000000e-05	2.362724e-01	8.630187e-01	8.588466e-01	8.591157e-01
5	X_6110003_SNP	6110003	6	T	C	0.148	-5.480484e-02	4.046290e-02	1.000000e-05	1.513196e-01	1.774346e-01	1.756441e-01	1.789387e-01
5	X_6110021_SNP	6110021	10	C	T	0.152	-5.084389e-02	4.058432e-02	1.000000e-05	2.393769e-01	2.120418e-01	2.082156e-01	2.110581e-01
5	X_6110067_SNP	6110067	6	A	G	0.148	-1.224259e-02	4.067478e-02	1.000000e-05	1.994170e-01	7.638008e-01	7.689242e-01	7.697523e-01
5	X_6110094_SNP	6110094	3	T	G	0.048	2.459805e-02	6.665002e-02	1.000000e-05	1.752492e-01	7.125512e-01	7.200292e-01	7.216787e-01
5	X_6110128_SNP	6110128	3	G	A	0.006	7.877270e-03	1.845223e-01	1.000000e-05	2.304033e-01	9.659999e-01	9.633707e-01	9.634336e-01
5	X_6110174_SNP	6110174	25	C	T	0.042	1.493027e-02	7.672092e-02	1.000000e-05	2.336541e-01	8.459402e-01	8.431125e-01	8.433807e-01
5	X_6110233_SNP	6110233	17	A	G	0.106	-9.776811e-03	4.863400e-02	1.000000e-05	1.762656e-01	8.409225e-01	8.586783e-01	8.612372e-01
5	X_6110234_DEL	6110234	24	G	GG	0.132	-3.136310e-02	4.523272e-02	1.000000e-05	1.465970e-01	4.890452e-01	4.916811e-01	4.941537e-01
5	X_6110237_SNP	6110237	17	T	C	0.199	1.232175e-02	3.750812e-02	1.000000e-05	1.950423e-01	7.429410e-01	7.479185e-01	7.488829e-01
5	X_6110282_SNP	6110282	0	A	G	0.018	1.555070e-01	1.065358e-01	2.110487e-02	2.742627e-01	1.462709e-01	1.423860e-01	1.456297e-01
5	X_6110328_DEL	6110328	7	AT	A	0.143	-1.523191e-02	4.141559e-02	1.000000e-05	2.563809e-01	7.135043e-01	7.062480e-01	7.070671e-01
5	X_6110338_SNP	6110338	4	T	G	0.104	-2.528269e-02	4.708616e-02	1.000000e-05	2.083752e-01	5.920243e-01	5.916592e-01	5.926393e-01
5	X_6110351_SNP	6110351	2	T	A	0.078	-3.024633e-02	5.312918e-02	3.650986e-02	3.078149e-01	5.699235e-01	5.586836e-01	5.609944e-01
5	X_6110360_SNP	6110360	2	T	A	0.163	-2.580622e-02	3.863788e-02	1.000000e-05	2.665162e-01	5.051253e-01	4.983719e-01	4.998547e-01
5	X_6110380_SNP	6110380	0	T	C	0.006	1.989781e-02	1.845068e-01	1.000000e-05	2.357241e-01	9.142503e-01	9.090762e-01	9.092774e-01
5	X_6110400_SNP	6110400	6	A	T	0.500	-1.353289e-02	2.888796e-02	1.000000e-05	2.634959e-01	6.400693e-01	6.327229e-01	6.337968e-01
5	X_6110429_SNP	6110429	4	C	T	0.402	-1.684037e-02	2.926412e-02	1.000000e-05	2.657777e-01	5.657584e-01	5.589318e-01	5.602121e-01
5	X_6110430_SNP	6110430	7	A	C	0.161	3.557777e-02	3.930261e-02	1.000000e-05	9.534339e-02	3.666572e-01	3.684352e-01	3.724231e-01
5	X_6110451_SNP	6110451	4	G	T	0.012	6.015926e-02	1.307989e-01	1.000000e-05	2.358249e-01	6.461633e-01	6.424379e-01	6.431669e-01
5	X_6110464_SNP	6110464	4	C	T	0.024	-1.777736e-01	9.212676e-02	7.350834e-02	3.641331e-01	5.535379e-02	5.274285e-02	5.600671e-02
5	X_6110474_SNP	6110474	7	A	C	0.081	3.946309e-02	5.312772e-02	1.000000e-05	1.394802e-01	4.586547e-01	4.608399e-01	4.635704e-01
5	X_6110477_SNP	6110477	7	A	G	0.174	-1.249227e-02	3.823841e-02	1.000000e-05	2.870430e-01	7.443106e-01	7.295715e-01	7.314076e-01
5	X_6110480_SNP	6110480	7	A	G	0.174	7.546324e-03	3.824621e-02	1.000000e-05	1.918420e-01	8.438271e-01	8.563499e-01	8.577194e-01
5	X_6110494_SNP	6110494	5	G	T	0.043	-8.609439e-02	7.080493e-02	7.679863e-02	3.718443e-01	2.257349e-01	2.184042e-01	2.223238e-01
5	X_6110495_SNP	6110495	7	T	C	0.031	-1.449750e-01	8.320196e-02	2.600423e-01	5.684796e-01	8.328227e-02	7.942192e-02	8.461416e-02
5	X_6110503_SNP	6110503	5	A	G	0.006	-7.153658e-02	1.844467e-01	1.000000e-05	1.498683e-01	6.986282e-01	7.088915e-01	7.118161e-01
5	X_6110505_MNP	6110505	5	TTC	AGA	0.006	-7.153658e-02	1.844467e-01	1.000000e-05	1.498683e-01	6.986282e-01	7.088915e-01	7.118161e-01
5	X_6110514_SNP	6110514	5	G	A	0.399	-2.129635e-02	2.938117e-02	1.000000e-05	2.489948e-01	4.695770e-01	4.649064e-01	4.663522e-01
5	X_6110527_SNP	6110527	3	A	T	0.406	-1.593163e-02	2.913614e-02	1.000000e-05	2.592311e-01	5.852507e-01	5.790129e-01	5.801428e-01
5	X_6110554_DEL	6110554	0	G	GA	0.018	5.779643e-02	1.070786e-01	1.000000e-05	1.360219e-01	5.900878e-01	5.965733e-01	5.996214e-01
5	X_6110587_SNP	6110587	8	T	C	0.169	4.232180e-02	3.869226e-02	1.000000e-05	8.260606e-02	2.756250e-01	2.759213e-01	2.800454e-01
5	X_6110596_SNP	6110596	2	T	A	0.030	2.124577e-02	8.352234e-02	1.000000e-05	2.473565e-01	7.995228e-01	7.931773e-01	7.937105e-01
5	X_6110604_SNP	6110604	0	A	G	0.006	-1.659451e-01	1.840632e-01	1.000000e-05	2.384161e-01	3.685937e-01	3.644357e-01	3.663455e-01
5	X_6110721_SNP	6110721	14	T	G	0.468	4.824163e-02	2.947512e-02	5.390253e-03	2.773483e-01	1.035898e-01	1.002614e-01	1.035837e-01
5	X_6110823_SNP	6110823	20	A	C	0.061	2.564490e-02	6.324230e-02	7.334944e-03	3.297725e-01	6.856305e-01	6.652747e-01	6.690097e-01
5	X_6110826_SNP	6110826	11	A	T	0.006	7.070706e-02	1.844703e-01	1.000000e-05	2.208016e-01	7.019895e-01	7.012381e-01	7.018155e-01
5	X_6110885_SNP	6110885	12	A	G	0.167	2.515322e-02	3.947342e-02	1.000000e-05	7.078920e-02	5.248600e-01	5.321929e-01	5.384218e-01
5	X_6110950_SNP	6110950	10	C	T	0.272	9.586857e-03	3.287498e-02	1.000000e-05	2.117893e-01	7.709446e-01	7.735963e-01	7.741301e-01
5	X_6110994_SNP	6110994	14	G	T	0.390	4.804419e-02	3.016891e-02	1.000000e-05	1.748168e-01	1.131734e-01	1.111646e-01	1.144961e-01
5	X_6111002_SNP	6111002	3	A	C	0.024	-1.896210e-01	9.279976e-02	4.552311e-01	7.936858e-01	4.260013e-02	4.069642e-02	4.612084e-02
5	X_6111019_SNP	6111019	1	C	A	0.072	-3.524091e-02	5.505512e-02	1.000000e-05	5.575936e-02	5.229886e-01	5.306625e-01	5.380249e-01
5	X_6111027_SNP	6111027	3	C	T	0.382	5.416038e-02	2.917707e-02	1.000000e-05	1.378983e-01	6.518822e-02	6.375827e-02	6.702004e-02
5	X_6111068_SNP	6111068	2	A	G	0.319	6.302297e-02	3.023412e-02	1.000000e-05	1.000000e-05	3.864587e-02	3.770014e-02	4.185108e-02
5	X_6111118_SNP	6111118	2	C	T	0.030	-1.147331e-01	8.321763e-02	1.014231e-01	3.844880e-01	1.698386e-01	1.640192e-01	1.680370e-01
5	X_6111119_DEL	6111119	0	C	CGAATTCTGGTGAAATTTGCACT	0.042	-1.016705e-01	7.058736e-02	1.000000e-05	2.807925e-01	1.516517e-01	1.474889e-01	1.507373e-01
5	X_6111128_SNP	6111128	9	G	T	0.440	2.555583e-02	2.932206e-02	1.000000e-05	1.671404e-01	3.847092e-01	3.845943e-01	3.868172e-01
5	X_6111143_SNP	6111143	0	T	A	0.042	-1.016705e-01	7.058736e-02	1.000000e-05	2.807925e-01	1.516517e-01	1.474889e-01	1.507373e-01
5	X_6111186_SNP	6111186	1	C	T	0.329	6.376748e-02	2.988290e-02	1.000000e-05	1.000000e-05	3.431853e-02	3.342356e-02	3.771630e-02
5	X_6111217_SNP	6111217	2	C	T	0.127	1.015089e-03	4.295274e-02	1.000000e-05	2.324761e-01	9.811740e-01	9.732533e-01	9.733515e-01
5	X_6111246_DEL	6111246	2	A	GC	0.163	6.403130e-02	3.836924e-02	1.000000e-05	1.000000e-05	9.703834e-02	9.588367e-02	1.034428e-01
5	X_6111247_SNP	6111247	31	A	C	0.029	-9.233434e-02	9.307911e-02	1.000000e-05	1.661751e-01	3.226420e-01	3.214734e-01	3.240065e-01
5	X_6111251_SNP	6111251	1	T	A	0.168	6.140062e-02	3.780769e-02	1.000000e-05	1.000000e-05	1.062679e-01	1.051373e-01	1.127687e-01
5	X_6111272_SNP	6111272	1	A	G	0.168	1.982987e-02	3.807576e-02	1.000000e-05	2.687887e-01	6.031998e-01	5.956143e-01	5.968588e-01
5	X_6111273_SNP	6111273	2	C	A	0.163	1.415531e-02	3.867415e-02	1.000000e-05	2.607968e-01	7.148200e-01	7.067779e-01	7.076911e-01
5	X_6111282_SNP	6111282	4	C	G	0.360	2.927333e-02	2.984542e-02	1.000000e-05	3.961770e-02	3.281031e-01	3.299537e-01	3.356189e-01
5	X_6111291_DEL	6111291	1	T	TTCTTGTATT	0.162	5.391109e-02	3.844022e-02	1.000000e-05	1.000000e-05	1.626436e-01	1.618891e-01	1.705662e-01
5	X_6111299_SNP	6111299	31	C	T	0.241	1.153192e-02	3.674422e-02	1.000000e-05	2.437601e-01	7.540343e-01	7.493261e-01	7.498623e-01
5	X_6111370_SNP	6111370	6	T	A	0.198	4.287394e-02	3.615013e-02	1.000000e-05	1.507905e-01	2.373184e-01	2.359461e-01	2.389959e-01
5	X_6111386_SNP	6111386	8	G	A	0.381	5.595468e-02	2.962731e-02	1.000000e-05	5.643030e-02	6.068727e-02	5.952578e-02	6.304444e-02
5	X_6111404_DEL	6111404	2	T	TGCT	0.066	-9.563826e-02	5.691950e-02	1.000000e-05	2.111536e-01	9.479205e-02	9.247133e-02	9.573777e-02
5	X_6111409_SNP	6111409	4	C	T	0.201	4.441707e-02	3.566491e-02	1.000000e-05	1.154032e-01	2.147399e-01	2.137889e-01	2.173051e-01
5	X_6111419_SNP	6111419	1	A	T	0.066	-9.436713e-02	5.691999e-02	1.000000e-05	2.086262e-01	9.922803e-02	9.688535e-02	1.001577e-01
5	X_6111445_INS	6111445	14	ACAAAAA	A	0.019	-9.904081e-02	1.069853e-01	1.000000e-05	2.478643e-01	3.559240e-01	3.513808e-01	3.533916e-01
5	X_6111459_SNP	6111459	3	T	A	0.170	-6.192958e-05	3.815346e-02	1.000000e-05	2.304462e-01	9.987068e-01	9.899199e-01	9.899639e-01
5	X_6111463_SNP	6111463	4	A	T	0.177	1.825256e-03	3.765167e-02	1.000000e-05	2.259647e-01	9.613940e-01	9.657153e-01	9.657975e-01
5	X_6111484_DEL	6111484	0	A	AACGGG	0.054	-3.313885e-02	6.298022e-02	1.000000e-05	2.132390e-01	5.994663e-01	5.985854e-01	5.995004e-01
5	X_6111486_SNP	6111486	9	T	C	0.006	-6.930626e-02	1.844662e-01	1.000000e-05	1.523226e-01	7.076102e-01	7.180906e-01	7.209317e-01
5	X_6111488_SNP	6111488	10	C	G	0.234	1.259907e-02	3.454557e-02	1.000000e-05	1.898090e-01	7.157930e-01	7.212775e-01	7.223820e-01
5	X_6111493_DEL	6111493	0	A	AC	0.054	-3.313885e-02	6.298022e-02	1.000000e-05	2.132390e-01	5.994663e-01	5.985854e-01	5.995004e-01
5	X_6111496_INS	6111496	6	TT	T	0.105	3.340718e-02	4.713833e-02	1.616186e-01	4.930216e-01	4.795014e-01	4.607157e-01	4.719687e-01
5	X_6111500_SNP	6111500	0	A	T	0.054	-3.313885e-02	6.298022e-02	1.000000e-05	2.132390e-01	5.994663e-01	5.985854e-01	5.995004e-01
5	X_6111502_SNP	6111502	1	G	C	0.054	-3.402450e-02	6.298807e-02	1.000000e-05	2.115405e-01	5.898012e-01	5.889959e-01	5.899551e-01
5	X_6111503_SNP	6111503	1	G	A	0.048	-2.519705e-02	6.662833e-02	1.000000e-05	1.767951e-01	7.057851e-01	7.124739e-01	7.140611e-01
5	X_6111506_SNP	6111506	3	A	T	0.042	-1.455890e-02	7.104617e-02	1.000000e-05	1.975310e-01	8.378844e-01	8.478893e-01	8.489004e-01
5	X_6111509_SNP	6111509	2	A	T	0.042	-1.517188e-02	7.103592e-02	1.000000e-05	1.965037e-01	8.311364e-01	8.409015e-01	8.419389e-01
5	X_6111535_SNP	6111535	2	C	T	0.488	1.465686e-02	2.854228e-02	1.000000e-05	1.473009e-01	6.082745e-01	6.145585e-01	6.171472e-01
5	X_6111568_SNP	6111568	0	A	G	0.006	-2.613686e-01	1.833947e-01	1.000000e-05	1.000000e-05	1.559857e-01	1.551687e-01	1.631485e-01
5	X_6111618_SNP	6111618	3	A	G	0.224	-5.933619e-03	3.433431e-02	1.000000e-05	2.369475e-01	8.630043e-01	8.581596e-01	8.584388e-01
5	X_6111645_SNP	6111645	2	C	A	0.452	1.654963e-02	2.866146e-02	1.000000e-05	1.589268e-01	5.644396e-01	5.682361e-01	5.703216e-01
5	X_6111651_SNP	6111651	3	A	G	0.224	1.291608e-02	3.432276e-02	1.000000e-05	1.949698e-01	7.071651e-01	7.112891e-01	7.122561e-01
5	X_6111657_SNP	6111657	4	A	G	0.128	9.947866e-03	4.298386e-02	1.000000e-05	2.157895e-01	8.172638e-01	8.195662e-01	8.199740e-01
5	X_6111678_SNP	6111678	5	G	T	0.227	1.443415e-02	3.438021e-02	1.000000e-05	1.750803e-01	6.751461e-01	6.810329e-01	6.826235e-01
5	X_6111686_SNP	6111686	3	T	C	0.127	-1.213908e-02	4.296135e-02	1.000000e-05	2.280605e-01	7.778676e-01	7.767556e-01	7.771352e-01
5	X_6111809_SNP	6111809	4	A	T	0.329	3.440125e-02	3.045066e-02	1.000000e-05	1.708581e-01	2.602168e-01	2.581301e-01	2.609381e-01
5	X_6111866_SNP	6111866	0	G	T	0.030	4.524179e-03	8.352246e-02	1.000000e-05	2.232362e-01	9.568671e-01	9.664769e-01	9.666428e-01
5	X_6111906_SNP	6111906	2	T	C	0.422	-7.376597e-03	2.890783e-02	1.000000e-05	1.704602e-01	7.989027e-01	8.127068e-01	8.151944e-01
5	X_6111931_SNP	6111931	0	T	G	0.018	-5.931697e-03	1.071715e-01	1.000000e-05	2.359866e-01	9.559280e-01	9.474952e-01	9.476900e-01
5	X_6111948_SNP	6111948	0	A	G	0.006	-2.564160e-01	1.834368e-01	1.000000e-05	3.517248e-02	1.640251e-01	1.632266e-01	1.678718e-01
5	X_6111990_SNP	6111990	1	T	G	0.018	-2.846117e-04	1.071783e-01	1.000000e-05	2.370854e-01	9.978844e-01	9.771559e-01	9.775367e-01
5	X_6111994_SNP	6111994	1	G	A	0.012	-5.281609e-02	1.308035e-01	1.000000e-05	2.775394e-01	6.868928e-01	6.760433e-01	6.774318e-01
5	X_6112041_SNP	6112041	4	C	T	0.445	-1.769338e-02	2.887223e-02	1.000000e-05	8.668259e-02	5.408363e-01	5.481706e-01	5.537218e-01
5	X_6112044_SNP	6112044	3	T	C	0.230	5.167205e-03	3.401335e-02	1.000000e-05	2.427876e-01	8.794369e-01	8.723201e-01	8.726984e-01
5	X_6112080_SNP	6112080	3	G	A	0.242	8.180074e-04	3.341854e-02	1.000000e-05	2.302826e-01	9.805010e-01	9.770732e-01	9.771179e-01
5	X_6112158_SNP	6112158	4	C	A	0.500	1.154189e-02	2.871628e-02	1.000000e-05	2.090090e-01	6.882536e-01	6.895693e-01	6.902904e-01
5	X_6112182_SNP	6112182	0	G	T	0.006	2.729525e-01	1.832930e-01	1.000000e-05	1.000000e-05	1.383429e-01	1.373823e-01	1.437708e-01
5	X_6112240_SNP	6112240	0	C	T	0.006	-9.848655e-02	1.843549e-01	1.000000e-05	2.731509e-01	5.939022e-01	5.851821e-01	5.865482e-01
5	X_6112263_SNP	6112263	4	T	A	0.402	3.279442e-02	2.918250e-02	1.000000e-05	1.061624e-01	2.627330e-01	2.623926e-01	2.660902e-01
5	X_6112296_SNP	6112296	2	T	C	0.048	-1.181370e-04	6.666713e-02	1.000000e-05	2.306088e-01	9.985882e-01	9.904872e-01	9.905388e-01
5	X_6112317_SNP	6112317	0	G	A	0.030	-3.711705e-02	8.347349e-02	1.000000e-05	2.195233e-01	6.571471e-01	6.561129e-01	6.568150e-01
5	X_6112329_SNP	6112329	2	T	C	0.054	-9.503977e-03	6.304992e-02	1.000000e-05	2.145402e-01	8.803659e-01	8.868855e-01	8.872793e-01
5	X_6112380_SNP	6112380	0	T	A	0.042	-5.173419e-02	7.091348e-02	1.000000e-05	2.066462e-01	4.666998e-01	4.650702e-01	4.665322e-01
5	X_6112422_SNP	6112422	3	G	A	0.412	-1.400621e-02	2.911332e-02	9.880766e-02	4.038492e-01	6.310840e-01	6.091384e-01	6.172669e-01
5	X_6112464_SNP	6112464	3	T	G	0.358	5.374694e-03	2.987803e-02	1.000000e-05	2.623349e-01	8.574600e-01	8.431189e-01	8.441976e-01
5	X_6112468_SNP	6112468	0	A	G	0.018	9.025577e-02	1.069434e-01	1.000000e-05	2.848783e-02	3.999073e-01	4.037060e-01	4.109581e-01
5	X_6112479_SNP	6112479	2	A	T	0.114	-1.811340e-02	4.482666e-02	1.000000e-05	2.040552e-01	6.866765e-01	6.883579e-01	6.891636e-01
5	X_6112488_SNP	6112488	2	T	C	0.398	-2.331032e-03	2.917461e-02	1.000000e-05	2.554674e-01	9.364135e-01	9.161988e-01	9.173164e-01
5	X_6112497_SNP	6112497	0	G	A	0.024	-3.902808e-02	9.304734e-02	1.000000e-05	2.829752e-01	6.754345e-01	6.637445e-01	6.653077e-01
5	X_6112503_SNP	6112503	0	G	T	0.024	-3.902808e-02	9.304734e-02	1.000000e-05	2.829752e-01	6.754345e-01	6.637445e-01	6.653077e-01
5	X_6112527_SNP	6112527	2	C	G	0.211	5.698019e-02	3.472333e-02	1.000000e-05	1.000000e-05	1.026955e-01	1.015542e-01	1.093277e-01
5	X_6112533_SNP	6112533	1	A	C	0.030	-2.928682e-02	8.349993e-02	1.000000e-05	2.633919e-01	7.262276e-01	7.170384e-01	7.180141e-01
5	X_6112536_SNP	6112536	6	T	C	0.512	1.292891e-02	2.889845e-02	1.000000e-05	1.463532e-01	6.551760e-01	6.634740e-01	6.663345e-01
5	X_6112547_SNP	6112547	5	T	C	0.436	8.065990e-03	2.905368e-02	1.000000e-05	2.879404e-01	7.816467e-01	7.641446e-01	7.661977e-01
5	X_6112565_SNP	6112565	0	T	A	0.006	-2.564160e-01	1.834368e-01	1.000000e-05	3.517248e-02	1.640251e-01	1.632266e-01	1.678718e-01
5	X_6112569_SNP	6112569	1	A	G	0.006	6.931333e-03	1.845158e-01	1.000000e-05	2.306853e-01	9.700797e-01	9.661840e-01	9.662465e-01
5	X_6112574_SNP	6112574	3	T	A	0.115	5.060954e-03	4.486455e-02	1.000000e-05	2.413255e-01	9.103213e-01	9.018371e-01	9.021766e-01
5	X_6112575_SNP	6112575	6	A	G	0.395	-1.374936e-02	2.956733e-02	5.726229e-02	3.481917e-01	6.425275e-01	6.244165e-01	6.289115e-01
5	X_6112581_SNP	6112581	1	A	G	0.144	-9.944150e-03	4.057302e-02	1.000000e-05	2.098938e-01	8.066874e-01	8.107638e-01	8.112993e-01
5	X_6112584_SNP	6112584	2	G	A	0.145	-1.005121e-02	4.059339e-02	1.000000e-05	2.094167e-01	8.047444e-01	8.088862e-01	8.094342e-01
5	X_6112587_SNP	6112587	2	G	A	0.145	-7.844124e-03	4.059632e-02	1.000000e-05	2.124419e-01	8.470209e-01	8.521136e-01	8.525668e-01
5	X_6112592_SNP	6112592	0	C	A	0.030	7.553213e-03	8.352115e-02	1.000000e-05	2.284235e-01	9.280508e-01	9.281236e-01	9.282336e-01
5	X_6112593_SNP	6112593	1	A	G	0.425	-1.831226e-03	2.879516e-02	1.000000e-05	2.516870e-01	9.493693e-01	9.290968e-01	9.300673e-01
5	X_6112599_SNP	6112599	2	C	G	0.139	3.161704e-03	4.132812e-02	1.000000e-05	2.341463e-01	9.391115e-01	9.339407e-01	9.340915e-01
5	X_6112630_SNP	6112630	1	T	G	0.096	2.104037e-02	4.845272e-02	8.285059e-02	3.373056e-01	6.646741e-01	6.488209e-01	6.529215e-01
5	X_6112683_SNP	6112683	4	T	C	0.390	-6.124621e-03	2.944466e-02	1.000000e-05	2.086530e-01	8.354805e-01	8.411651e-01	8.417274e-01
5	X_6112719_SNP	6112719	1	T	C	0.084	1.357099e-02	5.143091e-02	5.521956e-02	3.198100e-01	7.922086e-01	7.707403e-01	7.750027e-01
5	X_6112728_SNP	6112728	2	C	T	0.295	-4.451864e-02	3.111232e-02	1.000000e-05	1.902387e-01	1.543385e-01	1.519762e-01	1.551625e-01
5	X_6112743_SNP	6112743	4	C	A	0.171	-5.540878e-02	3.793426e-02	1.000000e-05	1.332306e-01	1.460009e-01	1.443298e-01	1.478427e-01
5	X_6112751_SNP	6112751	2	T	A	0.205	-6.818848e-02	3.498200e-02	1.000000e-05	3.080077e-01	5.295158e-02	5.071247e-02	5.379412e-02
5	X_6112754_SNP	6112754	1	T	A	0.299	-4.668628e-02	3.087025e-02	1.000000e-05	1.696878e-01	1.323491e-01	1.303154e-01	1.336378e-01
5	X_6112830_SNP	6112830	2	T	C	0.108	-4.726966e-03	4.592026e-02	1.000000e-05	2.293699e-01	9.181360e-01	9.174226e-01	9.175494e-01
5	X_6112854_SNP	6112854	1	C	G	0.090	-1.144555e-03	4.978763e-02	1.000000e-05	2.275883e-01	9.816869e-01	9.887483e-01	9.887836e-01
5	X_6112866_SNP	6112866	2	A	G	0.108	3.102263e-03	4.592109e-02	1.000000e-05	2.309884e-01	9.462201e-01	9.433712e-01	9.434666e-01
5	X_6112905_SNP	6112905	1	A	G	0.006	6.331400e-02	1.844512e-01	1.000000e-05	1.987093e-01	7.318401e-01	7.358008e-01	7.366619e-01
5	X_6112947_SNP	6112947	3	G	A	0.158	-8.850346e-03	3.930184e-02	1.000000e-05	1.956467e-01	8.221091e-01	8.316264e-01	8.326703e-01
5	X_6112995_SNP	6112995	3	G	A	0.139	-1.790031e-02	4.132567e-02	1.000000e-05	1.773701e-01	6.654663e-01	6.708435e-01	6.723329e-01
5	X_6113027_SNP	6113027	1	C	A	0.150	-1.751192e-02	3.987707e-02	1.000000e-05	1.646682e-01	6.611257e-01	6.678924e-01	6.698512e-01
5	X_6113117_SNP	6113117	2	G	A	0.277	-1.498838e-02	3.188062e-02	1.000000e-05	1.899887e-01	6.388715e-01	6.409668e-01	6.421536e-01
5	X_6113160_SNP	6113160	1	A	T	0.473	-8.378671e-03	2.850504e-02	1.000000e-05	1.875878e-01	7.691736e-01	7.768158e-01	7.780924e-01
5	X_6113166_SNP	6113166	3	T	G	0.467	-9.928154e-03	2.869657e-02	1.000000e-05	1.957654e-01	7.298033e-01	7.340950e-01	7.350406e-01
5	X_6113189_DEL	6113189	6	A	AC	0.296	-3.364689e-02	3.154515e-02	1.000000e-05	1.797575e-01	2.876893e-01	2.854967e-01	2.880817e-01
5	X_6113209_SNP	6113209	0	C	T	0.006	6.750083e-03	1.845125e-01	1.000000e-05	2.301528e-01	9.708612e-01	9.683572e-01	9.684110e-01
5	X_6113216_SNP	6113216	1	G	A	0.036	-3.838608e-02	7.643130e-02	1.000000e-05	2.680244e-01	6.161714e-01	6.082894e-01	6.094993e-01
5	X_6113226_SNP	6113226	5	T	G	0.258	-1.058107e-02	3.293614e-02	1.000000e-05	1.985059e-01	7.484175e-01	7.523295e-01	7.532024e-01
5	X_6113291_SNP	6113291	1	G	C	0.257	1.290244e-02	3.254160e-02	1.000000e-05	2.205285e-01	6.922523e-01	6.910637e-01	6.916683e-01
5	X_6113319_SNP	6113319	3	A	C	0.182	1.219419e-02	3.711971e-02	1.000000e-05	2.622246e-01	7.429403e-01	7.331502e-01	7.340944e-01
5	X_6113340_DEL	6113340	1	G	GCCGAAATCC	0.186	1.295873e-02	3.659951e-02	1.000000e-05	2.616581e-01	7.237369e-01	7.145164e-01	7.154555e-01
5	X_6113352_SNP	6113352	2	A	C	0.114	2.179220e-02	4.481679e-02	1.000000e-05	8.094014e-02	6.274307e-01	6.393103e-01	6.467803e-01
5	X_6113359_DEL	6113359	1	A	AA	0.024	7.313496e-02	9.293023e-02	1.000000e-05	1.246309e-01	4.324111e-01	4.347469e-01	4.378888e-01
5	X_6113361_SNP	6113361	5	G	C	0.331	-1.467927e-02	3.059243e-02	1.000000e-05	2.291808e-01	6.319774e-01	6.289947e-01	6.297502e-01
5	X_6113364_SNP	6113364	1	T	C	0.030	6.059492e-03	8.352954e-02	1.000000e-05	2.207003e-01	9.422570e-01	9.517673e-01	9.520083e-01
5	X_6113390_SNP	6113390	0	G	A	0.006	3.973101e-02	1.844875e-01	1.000000e-05	2.411524e-01	8.297520e-01	8.243352e-01	8.247206e-01
5	X_6113393_SNP	6113393	0	G	C	0.012	2.454545e-02	1.308491e-01	1.000000e-05	2.171097e-01	8.514304e-01	8.546936e-01	8.550386e-01
5	X_6113408_SNP	6113408	0	T	G	0.006	8.208188e-03	1.845122e-01	1.000000e-05	2.252063e-01	9.645706e-01	9.720857e-01	9.721868e-01
5	X_6113434_SNP	6113434	1	C	T	0.006	-1.633191e-01	1.840807e-01	1.000000e-05	2.379875e-01	3.762468e-01	3.720238e-01	3.738907e-01
5	X_6113522_DEL	6113522	5	T	TTATTCATATGACTCTTATCTGTGCTGTTT	0.037	-4.464466e-02	7.644585e-02	1.000000e-05	1.806777e-01	5.600106e-01	5.617692e-01	5.632758e-01
5	X_6113597_SNP	6113597	1	A	C	0.024	4.343059e-03	9.310282e-02	1.000000e-05	2.249033e-01	9.628499e-01	9.705639e-01	9.706737e-01
5	X_6113650_DEL	6113650	11	T	TT	0.025	-4.357856e-02	9.311486e-02	1.000000e-05	2.108644e-01	6.403923e-01	6.403054e-01	6.411223e-01
5	X_6113655_SNP	6113655	8	A	G	0.156	9.853791e-04	4.005471e-02	1.000000e-05	2.335040e-01	9.804029e-01	9.704093e-01	9.705406e-01
5	X_6113707_SNP	6113707	3	T	A	0.194	4.900016e-03	3.622000e-02	1.000000e-05	2.398901e-01	8.925506e-01	8.854908e-01	8.857955e-01
5	X_6113733_SNP	6113733	2	T	A	0.018	-3.144516e-02	1.071564e-01	1.000000e-05	2.664936e-01	7.695440e-01	7.585382e-01	7.596111e-01
5	X_6113750_SNP	6113750	0	G	C	0.042	1.050248e-02	7.102240e-02	1.000000e-05	2.085135e-01	8.826204e-01	8.922985e-01	8.929290e-01
5	X_6113763_SNP	6113763	1	C	A	0.042	1.148961e-02	7.103073e-02	1.000000e-05	2.059075e-01	8.716951e-01	8.814710e-01	8.821907e-01
5	X_6113784_SNP	6113784	8	T	A	0.237	1.690046e-02	3.415068e-02	1.000000e-05	2.898936e-01	6.213399e-01	6.100753e-01	6.118334e-01
5	X_6113785_SNP	6113785	1	A	T	0.012	-5.108023e-02	1.308076e-01	1.000000e-05	2.591159e-01	6.966684e-01	6.889843e-01	6.898851e-01
5	X_6113792_SNP	6113792	17	T	G	0.272	2.285250e-02	3.361458e-02	1.000000e-05	2.107181e-01	4.975534e-01	4.958852e-01	4.971889e-01
5	X_6113793_SNP	6113793	5	G	T	0.006	2.124996e-01	1.837917e-01	1.000000e-05	1.194398e-01	2.492613e-01	2.485592e-01	2.519899e-01
5	X_6113840_SNP	6113840	0	G	A	0.024	3.037134e-02	9.306678e-02	1.000000e-05	1.857993e-01	7.445788e-01	7.515644e-01	7.528545e-01
5	X_6113857_DEL	6113857	6	G	AAACTTAA	0.506	-2.837684e-02	2.882976e-02	1.352414e-02	2.717920e-01	3.264054e-01	3.201911e-01	3.225289e-01
5	X_6113876_SNP	6113876	1	T	C	0.018	-6.098767e-02	1.070751e-01	7.969060e-04	2.647640e-01	5.697337e-01	5.624114e-01	5.636763e-01
5	X_6113897_SNP	6113897	0	T	C	0.024	3.037134e-02	9.306678e-02	1.000000e-05	1.857993e-01	7.445788e-01	7.515644e-01	7.528545e-01
5	X_6113913_SNP	6113913	2	A	G	0.030	5.295529e-03	8.353762e-02	1.000000e-05	2.222885e-01	9.495315e-01	9.582547e-01	9.584443e-01
5	X_6113918_SNP	6113918	7	A	G	0.429	7.702371e-03	2.929107e-02	1.000000e-05	2.845132e-01	7.929078e-01	7.769797e-01	7.788678e-01
5	X_6113921_SNP	6113921	0	T	C	0.042	1.050248e-02	7.102240e-02	1.000000e-05	2.085135e-01	8.826204e-01	8.922985e-01	8.929290e-01
5	X_6113932_SNP	6113932	0	A	G	0.024	3.037134e-02	9.306678e-02	1.000000e-05	1.857993e-01	7.445788e-01	7.515644e-01	7.528545e-01
5	X_6113933_DEL	6113933	0	C	CCCG	0.024	3.037134e-02	9.306678e-02	1.000000e-05	1.857993e-01	7.445788e-01	7.515644e-01	7.528545e-01
5	X_6113943_SNP	6113943	1	A	C	0.042	1.205464e-02	7.103016e-02	1.000000e-05	2.049498e-01	8.654436e-01	8.750015e-01	8.757470e-01
5	X_6113952_SNP	6113952	18	C	T	0.440	-4.941938e-03	3.025731e-02	1.000000e-05	2.558178e-01	8.704570e-01	8.577845e-01	8.586062e-01
5	X_6113959_SNP	6113959	0	T	A	0.006	1.663925e-01	1.840607e-01	1.000000e-05	1.690571e-01	3.673008e-01	3.668215e-01	3.690933e-01
5	X_6113968_SNP	6113968	8	G	A	0.331	2.911199e-04	3.090020e-02	1.000000e-05	2.286665e-01	9.924943e-01	9.970279e-01	9.970345e-01
5	X_6113980_SNP	6113980	1	T	C	0.024	-4.104677e-02	9.304891e-02	1.000000e-05	2.799524e-01	6.596921e-01	6.489090e-01	6.503746e-01
5	X_6113990_SNP	6113990	0	T	A	0.030	4.524179e-03	8.352246e-02	1.000000e-05	2.232362e-01	9.568671e-01	9.664769e-01	9.666428e-01
5	X_6114032_SNP	6114032	1	A	C	0.030	6.806466e-02	8.336364e-02	1.000000e-05	2.544344e-01	4.153964e-01	4.103342e-01	4.120690e-01
5	X_6114136_SNP	6114136	1	A	T	0.054	-5.223996e-02	6.291290e-02	1.000000e-05	2.017497e-01	4.075314e-01	4.056519e-01	4.074239e-01
5	X_6114149_SNP	6114149	1	T	C	0.114	-1.404390e-02	4.481810e-02	1.000000e-05	1.359204e-01	7.544056e-01	7.710400e-01	7.757367e-01
5	X_6114343_SNP	6114343	0	T	G	0.006	2.500743e-01	1.834895e-01	1.000000e-05	1.000000e-05	1.747660e-01	1.741365e-01	1.806725e-01
5	X_6114345_SNP	6114345	1	A	C	0.054	-5.045915e-02	6.292165e-02	1.000000e-05	1.413050e-01	4.237363e-01	4.251143e-01	4.278044e-01
5	X_6114351_SNP	6114351	0	A	G	0.012	2.454545e-02	1.308491e-01	1.000000e-05	2.171097e-01	8.514304e-01	8.546936e-01	8.550386e-01
5	X_6114387_SNP	6114387	3	T	C	0.073	7.687499e-03	5.514567e-02	1.000000e-05	2.528747e-01	8.893003e-01	8.765585e-01	8.772994e-01
5	X_6114399_SNP	6114399	3	T	A	0.073	-1.950578e-02	5.512813e-02	1.000000e-05	1.584226e-01	7.239180e-01	7.344699e-01	7.370683e-01
5	X_6114406_SNP	6114406	1	T	C	0.048	3.204422e-02	6.661061e-02	1.000000e-05	2.552821e-01	6.311018e-01	6.244639e-01	6.254259e-01
5	X_6114415_SNP	6114415	2	A	C	0.084	-3.935531e-02	5.128977e-02	1.000000e-05	1.250611e-01	4.439854e-01	4.466032e-01	4.497297e-01
5	X_6114425_SNP	6114425	0	A	G	0.006	3.050703e-02	1.844981e-01	1.000000e-05	2.308805e-01	8.688686e-01	8.670836e-01	8.672964e-01
5	X_6114429_SNP	6114429	0	A	T	0.006	-4.108001e-02	1.844857e-01	1.000000e-05	2.379531e-01	8.240636e-01	8.197783e-01	8.201255e-01
5	X_6114438_SNP	6114438	3	C	T	0.079	-2.574134e-02	5.312181e-02	1.000000e-05	2.179688e-01	6.286187e-01	6.277602e-01	6.285523e-01
5	X_6114469_SNP	6114469	1	A	G	0.048	-6.204787e-02	6.648283e-02	1.000000e-05	2.331075e-01	3.520249e-01	3.481180e-01	3.501123e-01
5	X_6114507_SNP	6114507	4	G	A	0.140	3.971618e-03	4.136830e-02	1.000000e-05	2.456401e-01	9.236314e-01	9.111042e-01	9.116175e-01
5	X_6114543_SNP	6114543	0	T	G	0.012	-6.756165e-02	1.307579e-01	1.000000e-05	1.732229e-01	6.060583e-01	6.099630e-01	6.115806e-01
5	X_6114559_SNP	6114559	1	T	C	0.006	6.931333e-03	1.845158e-01	1.000000e-05	2.306853e-01	9.700797e-01	9.661840e-01	9.662465e-01
5	X_6114570_SNP	6114570	3	C	A	0.430	-1.228952e-02	2.890972e-02	1.000000e-05	2.097039e-01	6.713143e-01	6.718053e-01	6.725587e-01
5	X_6114594_SNP	6114594	4	G	A	0.488	3.187081e-02	2.863214e-02	1.000000e-05	9.836960e-02	2.672691e-01	2.671733e-01	2.709678e-01
5	X_6114600_SNP	6114600	5	T	C	0.337	-2.723096e-03	3.047343e-02	1.000000e-05	2.328101e-01	9.289038e-01	9.243942e-01	9.245343e-01
5	X_6114612_SNP	6114612	1	C	A	0.048	3.201862e-02	6.661175e-02	1.350155e-03	2.764000e-01	6.313802e-01	6.215742e-01	6.229640e-01
5	X_6114613_SNP	6114613	0	A	C	0.071	-4.105596e-02	5.501813e-02	1.000000e-05	1.633472e-01	4.565864e-01	4.576099e-01	4.597013e-01
5	X_6114631_SNP	6114631	0	C	T	0.488	3.112059e-02	2.829128e-02	1.000000e-05	1.630522e-01	2.729221e-01	2.714778e-01	2.742601e-01
5	X_6114699_SNP	6114699	4	A	G	0.311	-9.004471e-03	3.102550e-02	1.000000e-05	2.372964e-01	7.720040e-01	7.672440e-01	7.676791e-01
5	X_6114716_DEL	6114716	5	A	AA	0.049	-5.828574e-02	6.654463e-02	1.000000e-05	1.000000e-05	3.823558e-01	3.857742e-01	3.992401e-01
5	X_6114734_DEL	6114734	6	T	TT	0.142	9.389031e-02	4.080389e-02	8.405234e-02	3.473806e-01	2.263445e-02	2.136765e-02	2.374771e-02
5	X_6114751_SNP	6114751	1	T	G	0.012	-5.229765e-02	1.308047e-01	1.000000e-05	2.388963e-01	6.898070e-01	6.857978e-01	6.864255e-01
5	X_6114752_SNP	6114752	5	C	A	0.160	6.695792e-02	3.914238e-02	2.955402e-01	6.067023e-01	8.901857e-02	8.494024e-02	9.093178e-02
5	X_6114763_SNP	6114763	6	T	A	0.154	6.660680e-02	3.981254e-02	2.847200e-01	5.936649e-01	9.620876e-02	9.187041e-02	9.790830e-02
5	X_6114834_SNP	6114834	8	C	A	0.188	3.444994e-02	3.717709e-02	3.296879e-02	3.079388e-01	3.554566e-01	3.473617e-01	3.500194e-01
5	X_6114835_SNP	6114835	5	A	G	0.012	1.955658e-02	1.308784e-01	1.000000e-05	2.195421e-01	8.813992e-01	8.849530e-01	8.852236e-01
5	X_6114852_SNP	6114852	14	G	A	0.175	2.373874e-02	3.894237e-02	1.000000e-05	2.404270e-01	5.429692e-01	5.381225e-01	5.392225e-01
5	X_6114855_DEL	6114855	11	T	TCG	0.038	-2.431524e-02	7.655703e-02	1.000000e-05	2.117553e-01	7.511803e-01	7.530613e-01	7.536275e-01
5	X_6114857_SNP	6114857	19	A	G	0.188	5.754196e-02	3.838854e-02	1.163084e-01	3.845890e-01	1.357896e-01	1.307849e-01	1.347912e-01
5	X_6114858_SNP	6114858	25	A	G	0.448	2.393364e-02	3.088579e-02	1.574250e-02	3.162443e-01	4.394966e-01	4.297563e-01	4.323218e-01
5	X_6114866_SNP	6114866	11	C	T	0.013	2.535445e-02	1.309035e-01	1.000000e-05	2.171717e-01	8.466569e-01	8.497026e-01	8.500512e-01
5	X_6114872_SNP	6114872	17	A	G	0.172	7.404055e-02	3.927928e-02	7.768958e-02	3.368554e-01	6.118043e-02	5.855790e-02	6.182558e-02
5	X_6114893_SNP	6114893	9	G	C	0.050	-3.173675e-02	6.669609e-02	1.000000e-05	2.270744e-01	6.348131e-01	6.324652e-01	6.332110e-01
5	X_6114947_SNP	6114947	0	A	C	0.006	-6.749684e-02	1.844389e-01	1.000000e-05	1.545853e-01	7.148626e-01	7.254763e-01	7.282324e-01
5	X_6114989_SNP	6114989	5	G	T	0.012	-9.626663e-02	1.306737e-01	1.000000e-05	2.523807e-01	4.623480e-01	4.570711e-01	4.585764e-01
5	X_6114992_DEL	6114992	5	C	GAA	0.012	-9.626663e-02	1.306737e-01	1.000000e-05	2.523807e-01	4.623480e-01	4.570711e-01	4.585764e-01
5	X_6115014_SNP	6115014	11	A	C	0.045	1.477712e-01	7.020481e-02	1.000000e-05	1.032618e-02	3.680925e-02	3.588319e-02	3.905391e-02
5	X_6115028_SNP	6115028	19	G	A	0.329	2.735490e-02	3.200907e-02	1.000000e-05	1.492901e-01	3.940052e-01	3.945324e-01	3.970764e-01
5	X_6115029_SNP	6115029	20	G	A	0.324	3.236465e-02	3.220508e-02	1.000000e-05	1.699592e-01	3.163812e-01	3.151407e-01	3.176442e-01
5	X_6115042_SNP	6115042	17	C	T	0.358	3.603132e-02	3.110923e-02	1.000000e-05	1.892736e-01	2.484380e-01	2.460933e-01	2.488076e-01
5	X_6115047_SNP	6115047	10	T	A	0.025	-8.235181e-02	9.294906e-02	1.000000e-05	1.789482e-01	3.769054e-01	3.760209e-01	3.781415e-01
5	X_6115071_SNP	6115071	15	A	T	0.327	5.438147e-02	3.142615e-02	1.000000e-05	9.110328e-02	8.540777e-02	8.405492e-02	8.768005e-02
5	X_6115077_INS	6115077	13	CTGTT	AA	0.335	5.270277e-02	3.102665e-02	1.000000e-05	2.735868e-01	9.126256e-02	8.847965e-02	9.177156e-02
5	X_6115095_INS	6115095	13	TAA	T	0.316	5.048595e-02	3.153693e-02	1.000000e-05	1.435485e-01	1.113111e-01	1.095944e-01	1.130409e-01
5	X_6115123_SNP	6115123	9	A	G	0.013	2.414896e-02	1.308942e-01	1.000000e-05	2.178938e-01	8.538526e-01	8.569046e-01	8.572326e-01
5	X_6115186_SNP	6115186	8	A	G	0.031	1.018283e-01	8.321283e-02	1.000000e-05	1.000000e-05	2.227959e-01	2.227920e-01	2.303522e-01
5	X_6115188_SNP	6115188	8	C	G	0.013	2.862410e-02	1.308836e-01	1.000000e-05	2.156833e-01	8.271533e-01	8.300041e-01	8.304011e-01
5	X_6115230_SNP	6115230	3	A	T	0.042	5.907494e-02	7.090707e-02	1.000000e-05	8.177167e-02	4.059674e-01	4.090636e-01	4.136295e-01
5	X_6115274_INS	6115274	4	AC	A	0.006	-1.252738e-01	1.843107e-01	4.117675e-02	3.430162e-01	4.976486e-01	4.845258e-01	4.879478e-01
5	X_6115280_INS	6115280	20	CAC	C	0.297	4.475438e-02	3.290298e-02	1.907981e-02	3.316774e-01	1.756133e-01	1.700969e-01	1.735688e-01
5	X_6115290_SNP	6115290	6	T	A	0.352	4.260506e-02	3.008493e-02	1.000000e-05	1.024159e-01	1.586024e-01	1.573338e-01	1.610855e-01
5	X_6115293_DEL	6115293	4	T	TTAA	0.354	4.582534e-02	2.983471e-02	1.000000e-05	1.468465e-01	1.264486e-01	1.246820e-01	1.281112e-01
5	X_6115302_INS	6115302	11	AA	A	0.013	-1.331589e-01	1.305097e-01	1.000000e-05	2.098890e-01	3.090715e-01	3.061152e-01	3.083883e-01
5	X_6115305_SNP	6115305	4	C	T	0.354	4.729571e-02	2.982088e-02	1.000000e-05	1.000000e-05	1.146440e-01	1.135454e-01	1.186719e-01
5	X_6115313_SNP	6115313	1	G	A	0.030	2.102833e-02	8.352467e-02	9.258738e-03	2.909160e-01	8.015365e-01	7.825198e-01	7.848671e-01
5	X_6115350_SNP	6115350	0	C	T	0.012	2.454545e-02	1.308491e-01	1.000000e-05	2.171097e-01	8.514304e-01	8.546936e-01	8.550386e-01
5	X_6115353_DEL	6115353	5	A	AATAGCCTA	0.018	-3.209418e-02	1.071734e-01	1.000000e-05	2.286648e-01	7.649635e-01	7.634602e-01	7.638677e-01
5	X_6115389_DEL	6115389	1	A	AACATA	0.018	-5.850428e-02	1.070821e-01	1.000000e-05	2.467144e-01	5.855590e-01	5.805166e-01	5.815063e-01
5	X_6115396_MNP	6115396	1	TTC	ACA	0.018	-5.850428e-02	1.070821e-01	1.000000e-05	2.467144e-01	5.855590e-01	5.805166e-01	5.815063e-01
5	X_6115489_SNP	6115489	5	G	A	0.497	-2.756772e-02	2.873924e-02	1.000000e-05	1.618798e-01	3.388348e-01	3.382445e-01	3.407292e-01
5	X_6115492_SNP	6115492	1	A	G	0.042	5.928129e-02	7.088715e-02	1.000000e-05	1.190855e-01	4.042013e-01	4.061040e-01	4.093977e-01
5	X_6115495_SNP	6115495	0	A	G	0.012	2.454545e-02	1.308491e-01	1.000000e-05	2.171097e-01	8.514304e-01	8.546936e-01	8.550386e-01
5	X_6115504_SNP	6115504	0	G	A	0.012	2.454545e-02	1.308491e-01	1.000000e-05	2.171097e-01	8.514304e-01	8.546936e-01	8.550386e-01
5	X_6115513_SNP	6115513	7	G	A	0.447	-4.157436e-02	2.898061e-02	1.000000e-05	1.000000e-05	1.532943e-01	1.524533e-01	1.587443e-01
5	X_6115567_SNP	6115567	3	T	C	0.339	-2.816074e-02	3.016679e-02	1.000000e-05	8.699277e-02	3.519170e-01	3.536218e-01	3.577184e-01
5	X_6115568_SNP	6115568	0	T	C	0.018	7.259928e-02	1.070242e-01	1.000000e-05	1.766772e-01	4.984980e-01	4.994618e-01	5.011824e-01
5	X_6115603_SNP	6115603	0	A	G	0.036	6.337550e-02	7.632251e-02	1.000000e-05	1.159491e-01	4.075254e-01	4.096103e-01	4.130056e-01
5	X_6115612_SNP	6115612	0	A	G	0.012	2.454545e-02	1.308491e-01	1.000000e-05	2.171097e-01	8.514304e-01	8.546936e-01	8.550386e-01
5	X_6115714_SNP	6115714	2	C	T	0.398	-1.453547e-02	2.915335e-02	1.000000e-05	2.025792e-01	6.187306e-01	6.197411e-01	6.207096e-01
5	X_6115768_SNP	6115768	2	G	A	0.428	-1.545102e-02	2.883494e-02	1.000000e-05	2.088016e-01	5.927838e-01	5.926127e-01	5.935837e-01
5	X_6115783_SNP	6115783	0	T	A	0.012	2.454545e-02	1.308491e-01	1.000000e-05	2.171097e-01	8.514304e-01	8.546936e-01	8.550386e-01
5	X_6115813_SNP	6115813	0	G	T	0.018	4.563537e-03	1.071719e-01	1.000000e-05	2.287483e-01	9.660863e-01	9.664091e-01	9.664599e-01
5	X_6115831_SNP	6115831	3	T	C	0.376	-6.677890e-03	2.956596e-02	1.000000e-05	2.117875e-01	8.215850e-01	8.262513e-01	8.267291e-01
5	X_6115837_SNP	6115837	0	T	C	0.030	-7.865130e-02	8.333538e-02	5.228633e-02	3.549463e-01	3.466474e-01	3.369940e-01	3.405388e-01
5	X_6115906_SNP	6115906	0	T	C	0.024	-1.061855e-01	9.273552e-02	7.097940e-03	2.890751e-01	2.538425e-01	2.479303e-01	2.507729e-01
5	X_6115921_SNP	6115921	4	T	C	0.378	-8.390682e-03	2.961777e-02	1.000000e-05	2.036068e-01	7.773007e-01	7.821652e-01	7.828705e-01
5	X_6116044_SNP	6116044	0	T	G	0.006	-2.599747e-01	1.834067e-01	1.000000e-05	1.286744e-01	1.582178e-01	1.566294e-01	1.601647e-01
5	X_6116116_SNP	6116116	3	C	T	0.406	-5.985902e-03	2.915867e-02	1.000000e-05	2.306611e-01	8.375992e-01	8.361639e-01	8.364298e-01
5	X_6116161_SNP	6116161	1	A	G	0.096	-1.911550e-02	4.838317e-02	5.097440e-02	3.405919e-01	6.932867e-01	6.740636e-01	6.785118e-01
5	X_6116165_SNP	6116165	0	T	C	0.446	-3.283297e-02	2.843742e-02	4.465919e-03	3.065611e-01	2.499263e-01	2.437660e-01	2.467611e-01
5	X_6116224_SNP	6116224	0	C	T	0.113	-5.243106e-02	4.462909e-02	1.000000e-05	1.835876e-01	2.417500e-01	2.395651e-01	2.423466e-01
5	X_6116227_SNP	6116227	1	C	G	0.102	-2.529437e-02	4.703949e-02	1.847233e-02	3.404366e-01	5.914861e-01	5.756185e-01	5.791686e-01
5	X_6116305_SNP	6116305	4	T	C	0.457	1.278346e-02	2.881843e-02	1.000000e-05	2.400430e-01	6.579194e-01	6.538956e-01	6.546145e-01
5	X_6116392_SNP	6116392	5	T	C	0.141	-2.445510e-02	4.134661e-02	1.000000e-05	3.043603e-01	5.550130e-01	5.438129e-01	5.459765e-01
5	X_6116446_SNP	6116446	6	A	C	0.407	3.303873e-02	2.930385e-02	1.000000e-05	2.114533e-01	2.611777e-01	2.581979e-01	2.607532e-01
5	X_6116538_SNP	6116538	1	G	C	0.401	-3.723847e-02	2.889954e-02	1.000000e-05	2.699534e-02	1.993480e-01	1.989665e-01	2.042178e-01
5	X_6116581_SNP	6116581	2	T	C	0.410	4.433658e-02	2.883009e-02	1.000000e-05	8.938139e-02	1.259873e-01	1.246527e-01	1.285178e-01
5	X_6116596_SNP	6116596	0	C	T	0.012	2.454545e-02	1.308491e-01	1.000000e-05	2.171097e-01	8.514304e-01	8.546936e-01	8.550386e-01
5	X_6116605_SNP	6116605	0	C	T	0.012	2.454545e-02	1.308491e-01	1.000000e-05	2.171097e-01	8.514304e-01	8.546936e-01	8.550386e-01
5	X_6116650_SNP	6116650	0	T	A	0.006	3.052131e-01	1.829863e-01	1.000000e-05	1.000000e-05	9.720976e-02	9.605543e-02	1.007477e-01
5	X_6116665_SNP	6116665	0	G	C	0.006	-7.060277e-02	1.844319e-01	1.000000e-05	2.001480e-01	7.023488e-01	7.052922e-01	7.061453e-01
5	X_6116669_DEL	6116669	1	A	AAGTGTGTAATATACAACGTTGA	0.006	2.046681e-02	1.845098e-01	1.000000e-05	2.359277e-01	9.118095e-01	9.066060e-01	9.068133e-01
5	X_6116671_SNP	6116671	2	T	G	0.012	-6.585176e-02	1.307726e-01	1.000000e-05	2.072920e-01	6.152387e-01	6.153183e-01	6.162417e-01
5	X_6116720_SNP	6116720	2	T	A	0.012	5.681564e-02	1.307982e-01	1.000000e-05	2.493795e-01	6.645792e-01	6.589155e-01	6.597125e-01
5	X_6116736_INS	6116736	20	AA	A	0.142	-1.728686e-02	4.331540e-02	1.000000e-05	2.754286e-01	6.903379e-01	6.797926e-01	6.811165e-01
5	X_6116755_DEL	6116755	11	A	ATA	0.019	-1.166746e-02	1.072370e-01	1.000000e-05	2.298682e-01	9.134920e-01	9.121475e-01	9.122837e-01
5	X_6116786_SNP	6116786	4	G	A	0.220	-4.601186e-02	3.454115e-02	3.982392e-02	3.378982e-01	1.846571e-01	1.791164e-01	1.826069e-01
5	X_6116815_SNP	6116815	5	G	A	0.405	-2.487744e-02	2.929042e-02	1.000000e-05	7.941722e-02	3.969169e-01	3.997623e-01	4.045894e-01
5	X_6116832_SNP	6116832	1	C	G	0.066	-8.349444e-02	5.702224e-02	1.000000e-05	1.652770e-01	1.450186e-01	1.429950e-01	1.463086e-01
5	X_6116863_SNP	6116863	7	G	A	0.366	2.987115e-02	3.000027e-02	1.000000e-05	1.917777e-01	3.208469e-01	3.187224e-01	3.210184e-01
5	X_6116891_SNP	6116891	0	T	A	0.012	2.454545e-02	1.308491e-01	1.000000e-05	2.171097e-01	8.514304e-01	8.546936e-01	8.550386e-01
5	X_6116895_SNP	6116895	1	T	C	0.246	-5.537357e-02	3.284739e-02	1.231163e-01	4.477318e-01	9.371635e-02	8.949226e-02	9.362262e-02
5	X_6116910_SNP	6116910	8	T	G	0.369	3.351198e-02	3.003183e-02	1.000000e-05	1.376372e-01	2.660853e-01	2.651565e-01	2.682904e-01
5	X_6116931_SNP	6116931	4	T	A	0.372	4.689594e-02	2.949771e-02	1.000000e-05	1.372105e-01	1.137789e-01	1.120611e-01	1.155591e-01
5	X_6116932_SNP	6116932	4	T	C	0.378	4.873456e-02	2.938245e-02	1.000000e-05	1.049632e-01	9.907913e-02	9.761466e-02	1.012684e-01
5	X_6116943_SNP	6116943	4	G	A	0.366	3.161732e-03	2.982265e-02	1.000000e-05	2.448479e-01	9.156962e-01	9.054080e-01	9.058713e-01
5	X_6116962_SNP	6116962	5	A	G	0.362	-1.220048e-02	2.996855e-02	1.000000e-05	2.242424e-01	6.844521e-01	6.829498e-01	6.835579e-01
5	X_6116972_SNP	6116972	7	C	G	0.429	3.870920e-02	2.914272e-02	1.000000e-05	1.186041e-01	1.859144e-01	1.846310e-01	1.881995e-01
5	X_6116995_SNP	6116995	9	C	T	0.365	-1.502574e-03	3.030763e-02	1.000000e-05	2.274675e-01	9.605187e-01	9.623967e-01	9.624600e-01
5	X_6116996_SNP	6116996	9	A	C	0.371	4.384697e-02	3.000742e-02	1.000000e-05	9.229416e-02	1.458497e-01	1.445823e-01	1.484531e-01
5	X_6117039_SNP	6117039	1	A	T	0.012	-9.387381e-02	1.306647e-01	1.000000e-05	1.833562e-01	4.735006e-01	4.735067e-01	4.751967e-01
5	X_6117161_SNP	6117161	0	C	T	0.006	1.286557e-01	1.842429e-01	1.000000e-05	1.898586e-01	4.859704e-01	4.856953e-01	4.872498e-01
5	X_6117362_SNP	6117362	2	G	C	0.048	-6.910016e-02	6.645105e-02	1.000000e-05	2.536875e-01	2.999145e-01	2.950486e-01	2.974083e-01
5	X_6117386_SNP	6117386	0	C	T	0.006	2.493934e-01	1.834952e-01	1.000000e-05	8.361096e-02	1.759497e-01	1.749517e-01	1.789960e-01
5	X_6117392_SNP	6117392	0	G	C	0.012	-1.377528e-01	1.304276e-01	1.097509e-02	3.172710e-01	2.924287e-01	2.849443e-01	2.879158e-01
5	X_6117407_SNP	6117407	0	C	G	0.006	2.493934e-01	1.834952e-01	1.000000e-05	8.361096e-02	1.759497e-01	1.749517e-01	1.789960e-01
5	X_6117414_SNP	6117414	0	A	G	0.012	-1.377528e-01	1.304276e-01	1.097509e-02	3.172710e-01	2.924287e-01	2.849443e-01	2.879158e-01
5	X_6117426_SNP	6117426	3	A	G	0.133	4.499876e-03	4.212878e-02	1.000000e-05	2.468009e-01	9.150668e-01	9.033785e-01	9.039200e-01
5	X_6117500_SNP	6117500	2	A	G	0.193	-3.509431e-02	3.611573e-02	3.917986e-02	3.165073e-01	3.326045e-01	3.249633e-01	3.277923e-01
5	X_6117512_SNP	6117512	0	C	T	0.220	-2.072471e-02	3.421132e-02	1.000000e-05	1.877139e-01	5.454848e-01	5.463481e-01	5.477498e-01
5	X_6117553_SNP	6117553	0	T	G	0.006	2.316258e-01	1.836354e-01	1.000000e-05	3.154231e-01	2.089578e-01	2.028364e-01	2.060932e-01
5	X_6117594_SNP	6117594	1	T	A	0.006	7.259465e-02	1.844306e-01	1.000000e-05	2.109927e-01	6.943704e-01	6.952211e-01	6.959055e-01
5	X_6117600_SNP	6117600	2	G	A	0.211	-4.325739e-02	3.484245e-02	1.000000e-05	2.109153e-01	2.161674e-01	2.132285e-01	2.160535e-01
5	X_6117666_SNP	6117666	2	A	G	0.145	2.924744e-02	4.053738e-02	1.000000e-05	2.661163e-01	4.716211e-01	4.652829e-01	4.668802e-01
5	X_6117684_SNP	6117684	6	A	G	0.210	-3.766554e-02	3.537518e-02	4.524334e-03	2.748523e-01	2.885376e-01	2.830522e-01	2.855963e-01
5	X_6117690_SNP	6117690	3	G	A	0.224	-4.283915e-02	3.418059e-02	9.008170e-03	2.833243e-01	2.118524e-01	2.069070e-01	2.099075e-01
5	X_6117795_SNP	6117795	5	T	C	0.245	-3.449835e-02	3.337717e-02	1.000000e-05	1.286886e-01	3.028308e-01	3.026091e-01	3.057725e-01
5	X_6117804_SNP	6117804	3	T	C	0.255	-3.527060e-02	3.276312e-02	1.000000e-05	2.295862e-01	2.832508e-01	2.796004e-01	2.820024e-01
5	X_6117921_SNP	6117921	3	G	T	0.091	-8.893542e-02	4.933697e-02	1.000000e-05	1.944306e-01	7.326314e-02	7.138514e-02	7.460022e-02
5	X_6117939_SNP	6117939	0	G	A	0.101	-8.980981e-02	4.654320e-02	1.000000e-05	1.710367e-01	5.536151e-02	5.386224e-02	5.695628e-02
5	X_6118008_SNP	6118008	3	A	G	0.091	-4.721212e-02	4.968256e-02	1.000000e-05	1.872783e-01	3.433538e-01	3.416769e-01	3.438834e-01
5	X_6118045_SNP	6118045	1	A	G	0.096	-9.586613e-02	4.779034e-02	1.000000e-05	1.799722e-01	4.648318e-02	4.508164e-02	4.803871e-02
5	X_6118074_SNP	6118074	0	A	G	0.012	-6.653792e-02	1.307610e-01	1.000000e-05	2.072526e-01	6.115321e-01	6.115595e-01	6.124938e-01
5	X_6118087_SNP	6118087	0	A	G	0.012	-1.377528e-01	1.304276e-01	1.097509e-02	3.172710e-01	2.924287e-01	2.849443e-01	2.879158e-01
5	X_6118166_SNP	6118166	4	A	C	0.287	-2.921016e-02	3.168857e-02	1.000000e-05	2.235684e-01	3.579766e-01	3.547076e-01	3.566653e-01
5	X_6118167_SNP	6118167	2	T	C	0.024	3.865334e-02	9.306198e-02	1.000000e-05	2.274908e-01	6.784217e-01	6.762640e-01	6.768833e-01
5	X_6118182_SNP	6118182	0	C	T	0.012	1.384442e-01	1.304211e-01	1.000000e-05	9.446753e-02	2.899969e-01	2.903080e-01	2.942237e-01
5	X_6118237_SNP	6118237	0	T	C	0.006	3.050703e-02	1.844981e-01	1.000000e-05	2.308805e-01	8.688686e-01	8.670836e-01	8.672964e-01
5	X_6118284_SNP	6118284	0	A	C	0.006	-9.524775e-02	1.843651e-01	1.000000e-05	1.699428e-01	6.061051e-01	6.100736e-01	6.118154e-01
5	X_6118337_SNP	6118337	5	C	A	0.160	1.508507e-02	3.933560e-02	1.000000e-05	2.052670e-01	7.018423e-01	7.038556e-01	7.046110e-01
5	X_6118348_SNP	6118348	2	A	T	0.175	3.526319e-02	3.750357e-02	1.000000e-05	1.303053e-01	3.484492e-01	3.488995e-01	3.519369e-01
5	X_6118362_SNP	6118362	3	C	G	0.176	3.739215e-02	3.751536e-02	1.000000e-05	1.272159e-01	3.203531e-01	3.204376e-01	3.235897e-01
5	X_6118392_SNP	6118392	0	T	G	0.006	-5.987640e-02	1.844547e-01	1.000000e-05	2.392218e-01	7.458827e-01	7.416499e-01	7.421523e-01
5	X_6118428_SNP	6118428	7	C	T	0.168	2.901321e-02	3.874159e-02	1.000000e-05	1.658924e-01	4.549831e-01	4.557546e-01	4.578091e-01
5	X_6118432_SNP	6118432	1	A	T	0.210	-4.337938e-02	3.482420e-02	1.613975e-02	2.833156e-01	2.146417e-01	2.097344e-01	2.127199e-01
5	X_6118443_SNP	6118443	4	T	C	0.390	-1.701133e-02	2.941889e-02	1.000000e-05	2.451612e-01	5.638823e-01	5.591878e-01	5.602370e-01
5	X_6118460_SNP	6118460	3	A	G	0.230	5.735105e-04	3.401568e-02	1.000000e-05	2.309989e-01	9.865684e-01	9.800917e-01	9.801486e-01
5	X_6118477_SNP	6118477	2	C	T	0.392	-1.149816e-02	2.923922e-02	1.000000e-05	2.466105e-01	6.946436e-01	6.893776e-01	6.900703e-01
5	X_6118479_SNP	6118479	2	T	C	0.392	-1.789676e-02	2.921984e-02	1.000000e-05	2.527593e-01	5.410539e-01	5.355633e-01	5.367588e-01
5	X_6118488_SNP	6118488	0	A	C	0.238	-4.884534e-03	3.332137e-02	1.000000e-05	2.280016e-01	8.836346e-01	8.832191e-01	8.834019e-01
5	X_6118490_SNP	6118490	3	C	T	0.382	-6.059942e-03	2.947458e-02	1.000000e-05	2.484309e-01	8.373561e-01	8.293221e-01	8.298587e-01
5	X_6118537_DEL	6118537	7	G	GTA	0.124	6.443918e-03	4.395330e-02	1.000000e-05	2.212664e-01	8.836191e-01	8.863068e-01	8.865453e-01
5	X_6118620_SNP	6118620	0	G	C	0.006	2.316258e-01	1.836354e-01	1.000000e-05	3.154231e-01	2.089578e-01	2.028364e-01	2.060932e-01
5	X_6118636_SNP	6118636	0	A	G	0.012	-1.377528e-01	1.304276e-01	1.097509e-02	3.172710e-01	2.924287e-01	2.849443e-01	2.879158e-01
5	X_6118724_SNP	6118724	2	T	A	0.319	9.369289e-03	3.061862e-02	1.000000e-05	2.278154e-01	7.599883e-01	7.584241e-01	7.588431e-01
5	X_6118725_SNP	6118725	2	A	C	0.325	1.133666e-02	3.046480e-02	1.000000e-05	2.415844e-01	7.102757e-01	7.058509e-01	7.064523e-01
5	X_6118728_SNP	6118728	0	T	A	0.006	3.052131e-01	1.829863e-01	1.000000e-05	1.000000e-05	9.720976e-02	9.605543e-02	1.007477e-01
5	X_6118767_SNP	6118767	5	C	A	0.479	6.151887e-03	2.884090e-02	1.000000e-05	2.122548e-01	8.313514e-01	8.357148e-01	8.361793e-01
5	X_6118808_SNP	6118808	0	T	C	0.006	1.877911e-01	1.839367e-01	1.000000e-05	1.481351e-01	3.087613e-01	3.080656e-01	3.108934e-01
5	X_6118847_SNP	6118847	4	T	C	0.463	8.231219e-03	2.880038e-02	1.000000e-05	2.213531e-01	7.753857e-01	7.755049e-01	7.759161e-01
5	X_6118853_SNP	6118853	0	G	C	0.006	3.419661e-02	1.844942e-01	1.000000e-05	2.133484e-01	8.531782e-01	8.583511e-01	8.587784e-01
5	X_6118891_DEL	6118891	0	T	TTGT	0.006	-1.575880e-01	1.841074e-01	1.000000e-05	2.654244e-01	3.932556e-01	3.872485e-01	3.891834e-01
5	X_6118906_SNP	6118906	1	A	C	0.012	-1.373558e-01	1.304351e-01	1.163938e-02	3.180887e-01	2.938443e-01	2.863055e-01	2.892833e-01
5	X_6118928_SNP	6118928	4	C	G	0.305	-1.662660e-02	3.117770e-02	1.000000e-05	2.268572e-01	5.945496e-01	5.918490e-01	5.927258e-01
5	X_6119003_DEL	6119003	0	T	TGAT	0.006	-8.041790e-02	1.844077e-01	1.000000e-05	1.504248e-01	6.633398e-01	6.715441e-01	6.742366e-01
5	X_6119005_SNP	6119005	4	T	A	0.268	-6.376593e-03	3.241796e-02	1.000000e-05	2.457583e-01	8.443034e-01	8.369104e-01	8.373770e-01
5	X_6119014_SNP	6119014	1	C	T	0.012	-1.399288e-01	1.304187e-01	1.229223e-02	3.188243e-01	2.848643e-01	2.774589e-01	2.804768e-01
5	X_6119017_SNP	6119017	4	A	C	0.256	-6.318146e-03	3.290792e-02	1.000000e-05	2.427776e-01	8.479810e-01	8.417027e-01	8.420991e-01
5	X_6119052_SNP	6119052	6	T	C	0.272	3.778470e-03	3.249404e-02	1.000000e-05	2.204263e-01	9.075696e-01	9.125018e-01	9.127349e-01
5	X_6119094_DEL	6119094	0	G	GA	0.006	2.476295e-01	1.834448e-01	4.794307e-02	3.814442e-01	1.788905e-01	1.721299e-01	1.761301e-01
5	X_6119100_SNP	6119100	0	T	C	0.012	-1.377528e-01	1.304276e-01	1.097509e-02	3.172710e-01	2.924287e-01	2.849443e-01	2.879158e-01
5	X_6119120_INS	6119120	5	AAAGCGA	A	0.245	-7.743047e-03	3.347901e-02	1.000000e-05	2.426825e-01	8.173816e-01	8.117341e-01	8.121606e-01
5	X_6119168_SNP	6119168	4	G	C	0.189	4.755402e-02	3.650378e-02	1.000000e-05	1.925457e-02	1.944764e-01	1.940571e-01	1.993315e-01
5	X_6119175_SNP	6119175	4	C	T	0.201	3.270882e-02	3.574108e-02	1.000000e-05	1.056560e-01	3.614350e-01	3.628483e-01	3.664949e-01
5	X_6119230_SNP	6119230	6	A	G	0.160	4.184543e-02	3.924192e-02	1.000000e-05	1.000000e-05	2.878161e-01	2.889619e-01	2.959722e-01
5	X_6119236_SNP	6119236	4	T	C	0.171	3.746916e-02	3.806633e-02	1.000000e-05	3.628036e-02	3.263944e-01	3.282282e-01	3.341522e-01
5	X_6119279_DEL	6119279	18	A	ATAAAATTATATTACA	0.140	4.510084e-02	4.314671e-02	1.000000e-05	8.007784e-02	2.974086e-01	2.980921e-01	3.024086e-01
5	X_6119316_SNP	6119316	8	G	A	0.181	3.837908e-02	3.763575e-02	1.000000e-05	7.720987e-02	3.093305e-01	3.103001e-01	3.146792e-01
5	X_6119342_DEL	6119342	4	A	AA	0.171	4.125920e-02	3.804271e-02	1.000000e-05	4.908198e-02	2.796939e-01	2.804523e-01	2.855494e-01
5	X_6119371_SNP	6119371	9	C	T	0.170	2.423438e-02	3.881070e-02	1.000000e-05	1.256306e-01	5.332056e-01	5.382691e-01	5.416140e-01
5	X_6119373_SNP	6119373	3	A	T	0.006	2.126912e-01	1.837834e-01	1.000000e-05	1.207842e-01	2.488152e-01	2.480833e-01	2.514940e-01
5	X_6119382_SNP	6119382	8	G	A	0.169	3.605333e-02	3.873049e-02	1.000000e-05	9.158029e-02	3.532688e-01	3.548342e-01	3.589378e-01
5	X_6119389_SNP	6119389	8	A	C	0.169	2.032552e-02	3.879938e-02	1.000000e-05	1.401496e-01	6.010733e-01	6.075557e-01	6.104892e-01
5	X_6119396_INS	6119396	6	AATAGCGTTA	A	0.179	3.921424e-02	3.757891e-02	1.000000e-05	5.364251e-02	2.982260e-01	2.992922e-01	3.043777e-01
5	X_6119409_SNP	6119409	9	G	T	0.164	5.626407e-02	3.920484e-02	1.000000e-05	2.567172e-03	1.531313e-01	1.522885e-01	1.575803e-01
5	X_6119437_SNP	6119437	10	A	C	0.165	5.129420e-02	3.927044e-02	1.000000e-05	1.764134e-02	1.932989e-01	1.928679e-01	1.982419e-01
5	X_6119463_INS	6119463	9	TA	T	0.170	3.577225e-02	3.875693e-02	1.000000e-05	8.203989e-02	3.573522e-01	3.592424e-01	3.636122e-01
5	X_6119481_SNP	6119481	11	G	T	0.166	4.658956e-02	3.933063e-02	1.000000e-05	4.665784e-02	2.378841e-01	2.379520e-01	2.428564e-01
5	X_6119484_SNP	6119484	9	T	A	0.170	4.552059e-02	3.869530e-02	1.000000e-05	5.739833e-02	2.411250e-01	2.411568e-01	2.458206e-01
5	X_6119561_SNP	6119561	3	A	C	0.055	-6.101833e-02	6.288711e-02	1.000000e-05	2.087487e-01	3.333168e-01	3.305585e-01	3.326932e-01
5	X_6119742_SNP	6119742	0	A	G	0.006	3.050703e-02	1.844981e-01	1.000000e-05	2.308805e-01	8.688686e-01	8.670836e-01	8.672964e-01
5	X_6119808_SNP	6119808	3	C	T	0.370	1.951417e-03	2.966784e-02	1.000000e-05	2.350958e-01	9.476357e-01	9.406120e-01	9.407804e-01
5	X_6119892_SNP	6119892	4	C	T	0.378	9.732027e-03	2.961529e-02	1.000000e-05	2.518259e-01	7.428609e-01	7.356104e-01	7.363042e-01
5	X_6119923_SNP	6119923	3	T	C	0.170	-4.916304e-03	3.815155e-02	1.000000e-05	2.097934e-01	8.976225e-01	9.090877e-01	9.097073e-01
5	X_6119973_SNP	6119973	0	G	A	0.006	6.006271e-02	1.844543e-01	1.000000e-05	2.533909e-01	7.451192e-01	7.380971e-01	7.388144e-01
5	X_6120038_SNP	6120038	0	C	T	0.012	4.036252e-01	1.270579e-01	1.000000e-05	1.000000e-05	1.776459e-03	1.659804e-03	2.571171e-03
5	X_6120045_SNP	6120045	1	A	T	0.186	4.799272e-02	3.642335e-02	1.000000e-05	2.537302e-02	1.894411e-01	1.889437e-01	1.940541e-01
5	X_6120147_SNP	6120147	2	C	G	0.048	-5.351613e-02	6.653760e-02	1.000000e-05	2.728782e-01	4.223747e-01	4.156069e-01	4.174888e-01
5	X_6120322_SNP	6120322	0	T	A	0.006	-9.848655e-02	1.843549e-01	1.000000e-05	2.731509e-01	5.939022e-01	5.851821e-01	5.865482e-01
5	X_6120332_SNP	6120332	6	T	G	0.475	1.808133e-02	2.890831e-02	1.000000e-05	1.981203e-01	5.325204e-01	5.322474e-01	5.335344e-01
5	X_6120336_SNP	6120336	9	T	A	0.491	-2.438109e-02	2.912226e-02	1.000000e-05	1.756842e-01	4.036852e-01	4.031520e-01	4.052101e-01
5	X_6120339_SNP	6120339	3	G	A	0.491	1.633682e-02	2.861971e-02	1.000000e-05	2.172034e-01	5.688908e-01	5.672365e-01	5.682297e-01
5	X_6120342_SNP	6120342	4	T	A	0.043	-5.232575e-02	7.094862e-02	1.000000e-05	1.732435e-01	4.618498e-01	4.622444e-01	4.641451e-01
5	X_6120372_SNP	6120372	0	C	A	0.006	-1.575880e-01	1.841074e-01	1.000000e-05	2.654244e-01	3.932556e-01	3.872485e-01	3.891834e-01
5	X_6120387_SNP	6120387	2	A	C	0.006	1.558124e-01	1.841231e-01	1.000000e-05	3.278688e-01	3.986372e-01	3.889013e-01	3.917438e-01
5	X_6120624_SNP	6120624	2	C	T	0.066	1.151981e-01	5.670085e-02	1.000000e-05	3.915667e-03	4.378048e-02	4.278289e-02	4.628428e-02
5	X_6120660_SNP	6120660	5	A	G	0.178	-4.739647e-02	3.749675e-02	1.000000e-05	1.869250e-01	2.079966e-01	2.054745e-01	2.084293e-01
5	X_6120838_SNP	6120838	0	T	C	0.006	-2.246987e-02	1.845050e-01	1.000000e-05	2.382003e-01	9.032169e-01	8.969203e-01	8.971803e-01
5	X_6120895_SNP	6120895	4	G	T	0.128	1.051417e-01	4.220916e-02	1.000000e-05	4.328584e-02	1.372249e-02	1.318888e-02	1.518583e-02
5	X_6120931_SNP	6120931	4	A	G	0.116	1.300019e-01	4.373524e-02	1.000000e-05	1.000000e-05	3.393689e-03	3.199968e-03	4.251752e-03
5	X_6120967_SNP	6120967	5	C	T	0.215	5.829956e-02	3.479727e-02	9.139261e-04	2.908839e-01	9.573724e-02	9.242902e-02	9.577448e-02
5	X_6120970_DEL	6120970	0	G	GCAGCGC	0.012	-3.137045e-01	1.287104e-01	9.025350e-02	3.507371e-01	1.585342e-02	1.489320e-02	1.693706e-02
5	X_6120991_SNP	6120991	1	G	A	0.096	-9.397501e-03	4.836059e-02	1.000000e-05	2.143091e-01	8.461618e-01	8.508228e-01	8.512287e-01
5	X_6120997_SNP	6120997	2	C	G	0.133	1.049650e-01	4.131515e-02	1.000000e-05	1.000000e-05	1.198356e-02	1.150136e-02	1.347230e-02
5	X_6121006_SNP	6121006	4	C	G	0.128	1.032031e-01	4.223798e-02	1.000000e-05	1.000000e-05	1.559802e-02	1.502556e-02	1.724448e-02
5	X_6121016_SNP	6121016	5	C	G	0.080	-1.861724e-02	5.316764e-02	1.000000e-05	2.218100e-01	7.266617e-01	7.256932e-01	7.262070e-01
5	X_6121036_SNP	6121036	7	T	C	0.174	3.868237e-02	3.813269e-02	1.000000e-05	1.581597e-01	3.118610e-01	3.109319e-01	3.136002e-01
5	X_6121105_SNP	6121105	10	A	G	0.190	5.551075e-02	3.708846e-02	1.303459e-01	4.537165e-01	1.363671e-01	1.305152e-01	1.352139e-01
5	X_6121129_SNP	6121129	3	G	C	0.109	1.076501e-01	4.517856e-02	3.433548e-02	3.606461e-01	1.831347e-02	1.721994e-02	1.939651e-02
5	X_6121153_SNP	6121153	4	G	A	0.116	1.039361e-01	4.415319e-02	1.000000e-05	1.675585e-02	1.974352e-02	1.908002e-02	2.150226e-02
5	X_6121273_SNP	6121273	3	A	G	0.085	3.589290e-03	5.139423e-02	1.000000e-05	2.312066e-01	9.444063e-01	9.415025e-01	9.416023e-01
5	X_6121354_SNP	6121354	4	G	C	0.152	1.424999e-02	3.994932e-02	1.000000e-05	1.967260e-01	7.217681e-01	7.258606e-01	7.267776e-01
5	X_6121757_SNP	6121757	0	A	C	0.006	-2.197935e-02	1.845054e-01	1.000000e-05	2.319996e-01	9.053197e-01	9.026909e-01	9.028529e-01
5	X_6121789_SNP	6121789	1	A	G	0.006	-2.193972e-02	1.845088e-01	1.000000e-05	2.319696e-01	9.054914e-01	9.028780e-01	9.030394e-01
5	X_6121792_SNP	6121792	5	G	A	0.337	2.792149e-02	3.039701e-02	1.000000e-05	2.046393e-01	3.596584e-01	3.573269e-01	3.593302e-01
5	X_6121846_SNP	6121846	0	A	G	0.006	-2.564160e-01	1.834368e-01	1.000000e-05	3.517248e-02	1.640251e-01	1.632266e-01	1.678718e-01
5	X_6121885_SNP	6121885	6	G	A	0.247	2.272470e-02	3.347162e-02	1.000000e-05	1.972855e-01	4.981313e-01	4.976092e-01	4.990243e-01
5	X_6121953_SNP	6121953	0	A	G	0.006	1.823944e-01	1.839694e-01	1.000000e-05	2.119911e-01	3.229144e-01	3.200230e-01	3.222067e-01
5	X_6121960_SNP	6121960	0	A	G	0.012	-1.377528e-01	1.304276e-01	1.097509e-02	3.172710e-01	2.924287e-01	2.849443e-01	2.879158e-01
5	X_6121971_SNP	6121971	3	A	G	0.352	1.622374e-02	2.996983e-02	1.000000e-05	2.373103e-01	5.890021e-01	5.855291e-01	5.864432e-01
5	X_6121980_SNP	6121980	2	G	C	0.349	2.522255e-02	2.988337e-02	1.000000e-05	2.516898e-01	3.998656e-01	3.951226e-01	3.969165e-01
5	X_6121981_SNP	6121981	3	C	T	0.345	1.257063e-02	3.010204e-02	1.000000e-05	2.562311e-01	6.767787e-01	6.702305e-01	6.711029e-01
5	X_6122005_SNP	6122005	0	G	T	0.006	9.490018e-02	1.843662e-01	1.000000e-05	2.262747e-01	6.074212e-01	6.050714e-01	6.059048e-01
5	X_6122076_SNP	6122076	0	A	G	0.006	6.750083e-03	1.845125e-01	1.000000e-05	2.301528e-01	9.708612e-01	9.683572e-01	9.684110e-01
5	X_6122232_SNP	6122232	1	A	G	0.305	1.332155e-02	3.089102e-02	1.000000e-05	2.269832e-01	6.668509e-01	6.652504e-01	6.659005e-01
5	X_6122235_SNP	6122235	0	C	G	0.006	4.513488e-02	1.844896e-01	3.749476e-03	2.807137e-01	8.070317e-01	7.902804e-01	7.920773e-01
5	X_6122264_SNP	6122264	0	A	C	0.006	1.663925e-01	1.840607e-01	1.000000e-05	1.690571e-01	3.673008e-01	3.668215e-01	3.690933e-01
5	X_6122337_SNP	6122337	0	C	G	0.304	1.345149e-02	3.085029e-02	1.000000e-05	2.255466e-01	6.633853e-01	6.619763e-01	6.626379e-01
5	X_6122361_SNP	6122361	0	A	G	0.012	5.071066e-02	1.308038e-01	1.000000e-05	2.007120e-01	6.987459e-01	7.014018e-01	7.022496e-01
5	X_6122452_SNP	6122452	2	G	C	0.120	-3.149729e-02	4.379437e-02	1.000000e-05	2.065959e-01	4.730236e-01	4.710366e-01	4.724773e-01
5	X_6122463_SNP	6122463	4	C	T	0.232	-3.467530e-02	3.394025e-02	1.000000e-05	1.217229e-01	3.084297e-01	3.084279e-01	3.117392e-01
5	X_6122481_SNP	6122481	1	A	C	0.126	-2.926948e-02	4.287406e-02	1.000000e-05	1.770300e-01	4.957575e-01	4.963271e-01	4.980733e-01
5	X_6122485_SNP	6122485	1	A	G	0.102	-2.930462e-02	4.702317e-02	1.000000e-05	2.228201e-01	5.340115e-01	5.316974e-01	5.328017e-01
5	X_6122492_DEL	6122492	1	T	TT	0.006	4.165418e-02	1.844883e-01	1.000000e-05	2.213925e-01	8.216485e-01	8.227361e-01	8.230619e-01
5	X_6122495_SNP	6122495	2	C	T	0.120	-3.149960e-02	4.379436e-02	1.000000e-05	1.821406e-01	4.729911e-01	4.728182e-01	4.745433e-01
5	X_6122577_SNP	6122577	1	G	A	0.120	-4.615029e-02	4.369801e-02	1.000000e-05	1.651371e-01	2.924486e-01	2.911193e-01	2.937890e-01
5	X_6122709_SNP	6122709	3	T	C	0.097	-3.224635e-02	4.833243e-02	1.000000e-05	2.273854e-01	5.055845e-01	5.025729e-01	5.037899e-01
5	X_6122924_SNP	6122924	0	C	T	0.006	-1.617482e-01	1.840857e-01	1.000000e-05	2.388175e-01	3.808573e-01	3.765799e-01	3.784237e-01
5	X_6122941_SNP	6122941	1	T	C	0.072	1.257414e-01	5.425220e-02	1.000000e-05	1.000000e-05	2.168503e-02	2.098524e-02	2.357668e-02
5	X_6122967_SNP	6122967	2	C	T	0.373	-9.137848e-03	2.950852e-02	1.000000e-05	1.922793e-01	7.572017e-01	7.636151e-01	7.646722e-01
5	X_6123071_SNP	6123071	8	G	A	0.444	3.272417e-02	2.916259e-02	1.000000e-05	2.583096e-01	2.634283e-01	2.589765e-01	2.615637e-01
5	X_6123086_SNP	6123086	4	G	C	0.445	3.113867e-02	2.880366e-02	1.000000e-05	1.039475e-01	2.812356e-01	2.812615e-01	2.849234e-01
5	X_6123089_SNP	6123089	4	T	C	0.049	-6.676976e-02	6.648605e-02	1.000000e-05	2.205884e-01	3.167115e-01	3.133405e-01	3.155437e-01
5	X_6123218_SNP	6123218	3	C	T	0.370	4.568959e-02	2.945553e-02	1.000000e-05	1.592220e-01	1.227731e-01	1.208395e-01	1.242253e-01
5	X_6123261_DEL	6123261	0	G	GAGG	0.006	3.050703e-02	1.844981e-01	1.000000e-05	2.308805e-01	8.688686e-01	8.670836e-01	8.672964e-01
5	X_6123342_SNP	6123342	2	G	T	0.440	2.312910e-02	2.871013e-02	1.000000e-05	1.606906e-01	4.216215e-01	4.221126e-01	4.243570e-01
5	X_6123348_SNP	6123348	1	T	A	0.102	-3.653890e-02	4.699265e-02	1.000000e-05	2.033390e-01	4.379440e-01	4.363003e-01	4.379147e-01
5	X_6123362_SNP	6123362	2	C	T	0.434	2.564901e-02	2.874193e-02	1.000000e-05	1.826880e-01	3.734756e-01	3.723193e-01	3.744195e-01
5	X_6123377_SNP	6123377	2	T	C	0.416	-2.042858e-03	2.897133e-02	1.000000e-05	2.269707e-01	9.438702e-01	9.456006e-01	9.456913e-01
5	X_6123558_SNP	6123558	1	G	T	0.108	6.069455e-02	4.566266e-02	1.000000e-05	1.920430e-01	1.856078e-01	1.831208e-01	1.861631e-01
5	X_6123612_SNP	6123612	0	T	G	0.006	-3.584821e-01	1.824034e-01	1.000000e-05	1.810874e-01	5.104508e-02	4.955180e-02	5.257675e-02
5	X_6123669_SNP	6123669	3	T	G	0.242	8.529107e-03	3.341204e-02	1.000000e-05	1.611790e-01	7.988302e-01	8.156171e-01	8.187925e-01
5	X_6123690_SNP	6123690	1	G	T	0.060	-1.005646e-01	5.948854e-02	1.000000e-05	1.053193e-01	9.281171e-02	9.135851e-02	9.497508e-02
5	X_6123765_SNP	6123765	9	A	C	0.245	1.006159e-03	3.390828e-02	1.000000e-05	2.278688e-01	9.763635e-01	9.970156e-01	9.970618e-01
5	X_6123835_SNP	6123835	1	C	T	0.114	2.685619e-02	4.478287e-02	1.000000e-05	1.831970e-01	5.495253e-01	5.510001e-01	5.524678e-01
5	X_6123836_SNP	6123836	0	G	A	0.119	3.398578e-02	4.374737e-02	1.000000e-05	1.634918e-01	4.383443e-01	4.391078e-01	4.412315e-01
5	X_6123847_SNP	6123847	0	T	G	0.012	5.071066e-02	1.308038e-01	1.000000e-05	2.007120e-01	6.987459e-01	7.014018e-01	7.022496e-01
5	X_6123877_SNP	6123877	4	C	A	0.409	-2.888789e-02	2.913721e-02	1.000000e-05	1.297037e-01	3.229121e-01	3.229252e-01	3.260452e-01
5	X_6123995_SNP	6123995	0	G	C	0.006	2.476295e-01	1.834448e-01	4.794307e-02	3.814442e-01	1.788905e-01	1.721299e-01	1.761301e-01
5	X_6124032_SNP	6124032	6	T	C	0.210	-3.428461e-03	3.549213e-02	1.000000e-05	2.365514e-01	9.231623e-01	9.167626e-01	9.169749e-01
5	X_6124069_SNP	6124069	9	C	A	0.069	5.632427e-02	5.732491e-02	1.000000e-05	1.421734e-01	3.272616e-01	3.270459e-01	3.298914e-01
5	X_6124094_SNP	6124094	1	T	C	0.108	3.961677e-02	4.580191e-02	1.000000e-05	1.898013e-01	3.883096e-01	3.870428e-01	3.889991e-01
5	X_6124209_SNP	6124209	1	G	T	0.024	2.111638e-02	9.308900e-02	1.000000e-05	2.480500e-01	8.208267e-01	8.134214e-01	8.139552e-01
5	X_6124212_SNP	6124212	1	C	T	0.024	-1.281993e-02	9.309810e-02	1.000000e-05	2.174249e-01	8.906416e-01	8.961288e-01	8.964418e-01
5	X_6124217_SNP	6124217	0	G	A	0.030	-4.215956e-03	8.352254e-02	1.000000e-05	2.253205e-01	9.598031e-01	9.655498e-01	9.656467e-01
5	X_6124219_SNP	6124219	1	G	A	0.030	-3.093226e-03	8.353051e-02	1.000000e-05	2.262927e-01	9.705047e-01	9.768311e-01	9.769014e-01
5	X_6124225_SNP	6124225	0	C	A	0.030	-4.215956e-03	8.352254e-02	1.000000e-05	2.253205e-01	9.598031e-01	9.655498e-01	9.656467e-01
5	X_6124235_DEL	6124235	24	A	AA	0.042	-9.468326e-02	7.636522e-02	1.000000e-05	9.573414e-02	2.167718e-01	2.160387e-01	2.199263e-01
5	X_6124241_SNP	6124241	12	T	C	0.032	-2.542825e-03	8.362167e-02	1.000000e-05	2.272048e-01	9.757776e-01	9.807453e-01	9.807923e-01
5	X_6124245_SNP	6124245	3	A	G	0.030	-4.598559e-03	8.354572e-02	1.000000e-05	2.254269e-01	9.561709e-01	9.610535e-01	9.611497e-01
5	X_6124249_SNP	6124249	1	A	G	0.024	2.111638e-02	9.308900e-02	1.000000e-05	2.480500e-01	8.208267e-01	8.134214e-01	8.139552e-01
5	X_6124327_SNP	6124327	2	T	C	0.090	2.702134e-02	4.975833e-02	1.000000e-05	1.673747e-01	5.878227e-01	5.914664e-01	5.932953e-01
5	X_6124342_SNP	6124342	2	A	T	0.030	2.182698e-01	8.188299e-02	3.755238e-02	2.674789e-01	8.443701e-03	7.925707e-03	9.407710e-03
5	X_6124405_SNP	6124405	0	T	C	0.030	-9.102707e-02	8.336149e-02	2.266831e-01	6.048665e-01	2.764348e-01	2.645221e-01	2.751754e-01
5	X_6124468_SNP	6124468	4	T	C	0.085	2.634486e-02	5.136885e-02	1.000000e-05	1.512721e-01	6.087333e-01	6.145481e-01	6.169957e-01
5	X_6124471_SNP	6124471	1	C	T	0.096	9.717924e-03	4.836022e-02	1.000000e-05	1.971683e-01	8.409847e-01	8.514047e-01	8.524471e-01
5	X_6124501_SNP	6124501	1	A	C	0.018	1.590697e-01	1.065110e-01	2.156320e-02	2.745614e-01	1.372154e-01	1.334652e-01	1.367364e-01
5	X_6124507_SNP	6124507	5	T	C	0.098	1.809003e-02	4.840874e-02	1.000000e-05	1.518311e-01	7.091092e-01	7.195757e-01	7.224978e-01
5	X_6124552_SNP	6124552	1	A	G	0.030	8.563044e-02	8.324385e-02	3.611446e-02	3.788376e-01	3.051313e-01	2.949139e-01	2.989492e-01
5	X_6124579_SNP	6124579	0	T	C	0.101	2.806316e-02	4.701186e-02	1.000000e-05	1.075432e-01	5.513621e-01	5.581620e-01	5.624754e-01
5	X_6124588_SNP	6124588	0	C	G	0.006	4.335395e-02	1.844826e-01	1.000000e-05	2.627179e-01	8.144961e-01	8.025421e-01	8.035343e-01
5	X_6124744_SNP	6124744	7	A	G	0.335	-7.500685e-04	3.070822e-02	1.000000e-05	2.416283e-01	9.805424e-01	9.608506e-01	9.613997e-01
5	X_6124745_SNP	6124745	4	C	A	0.335	-1.609677e-02	3.040773e-02	6.214526e-02	3.845223e-01	5.972599e-01	5.770581e-01	5.831621e-01
5	X_6124882_SNP	6124882	3	A	G	0.024	-2.486611e-02	9.309728e-02	1.000000e-05	2.455903e-01	7.897251e-01	7.835646e-01	7.840777e-01
5	X_6124884_SNP	6124884	5	C	T	0.117	6.859617e-02	4.458538e-02	1.000000e-05	2.196112e-01	1.258218e-01	1.232144e-01	1.264479e-01
5	X_6125016_SNP	6125016	0	T	A	0.012	-1.377528e-01	1.304276e-01	1.097509e-02	3.172710e-01	2.924287e-01	2.849443e-01	2.879158e-01
5	X_6125031_SNP	6125031	0	C	T	0.083	5.863374e-02	5.115044e-02	1.000000e-05	5.687869e-02	2.533208e-01	2.535474e-01	2.582909e-01
5	X_6125036_DEL	6125036	3	A	AT	0.261	-8.121169e-03	3.261956e-02	1.000000e-05	2.810689e-01	8.036946e-01	7.873220e-01	7.891059e-01
5	X_6125040_SNP	6125040	4	A	T	0.262	-8.484709e-03	3.265515e-02	2.428240e-03	2.840580e-01	7.953187e-01	7.787810e-01	7.806802e-01
5	X_6125046_SNP	6125046	3	C	T	0.261	-8.121169e-03	3.261956e-02	1.000000e-05	2.810689e-01	8.036946e-01	7.873220e-01	7.891059e-01
5	X_6125047_SNP	6125047	5	T	G	0.264	-8.872153e-03	3.269026e-02	2.541776e-03	2.838021e-01	7.864202e-01	7.705213e-01	7.723638e-01
5	X_6125048_INS	6125048	2	AACGCATTCGCAACGTTCTCTCT	A	0.265	-5.845824e-03	3.234717e-02	1.000000e-05	2.662289e-01	8.568068e-01	8.414473e-01	8.427109e-01
5	X_6125243_SNP	6125243	11	T	C	0.146	-3.483901e-04	4.152070e-02	1.000000e-05	2.318748e-01	9.933153e-01	9.827356e-01	9.828237e-01
5	X_6125358_SNP	6125358	2	A	T	0.464	-6.362663e-02	2.835516e-02	3.670799e-01	6.946283e-01	2.615974e-02	2.466495e-02	2.820605e-02
5	X_6125441_SNP	6125441	0	T	C	0.077	-5.928041e-02	5.291917e-02	1.000000e-05	2.677093e-01	2.642438e-01	2.590444e-01	2.616811e-01
5	X_6125559_SNP	6125559	1	A	C	0.012	-2.238824e-02	1.308562e-01	1.000000e-05	2.296717e-01	8.643610e-01	8.629729e-01	8.631896e-01
5	X_6125679_SNP	6125679	0	C	T	0.006	-2.564160e-01	1.834368e-01	1.000000e-05	3.517248e-02	1.640251e-01	1.632266e-01	1.678718e-01
5	X_6125801_INS	6125801	1	CC	C	0.006	-1.618694e-01	1.840884e-01	1.000000e-05	2.385224e-01	3.805083e-01	3.762491e-01	3.780940e-01
5	X_6125821_SNP	6125821	3	T	C	0.091	5.048955e-02	4.966314e-02	1.000000e-05	1.423766e-01	3.108040e-01	3.104132e-01	3.132884e-01
5	X_6125933_SNP	6125933	0	C	T	0.125	1.291637e-01	4.172850e-02	1.000000e-05	1.000000e-05	2.307963e-03	2.164405e-03	2.927728e-03
5	X_6125935_DEL	6125935	6	T	TT	0.204	5.336120e-02	3.564720e-02	1.000000e-05	2.578456e-01	1.363116e-01	1.328908e-01	1.361211e-01
5	X_6125954_SNP	6125954	3	A	T	0.109	8.296714e-02	4.548508e-02	1.000000e-05	1.278217e-01	6.994253e-02	6.846898e-02	7.183001e-02
5	X_6125967_INS	6125967	4	GCGAGTG	G	0.104	1.083098e-01	4.637119e-02	1.000000e-05	6.148404e-03	2.070180e-02	2.002058e-02	2.254237e-02
5	X_6125996_DEL	6125996	9	G	GTG	0.126	-9.688491e-02	4.336960e-02	3.033290e-02	2.743956e-01	2.682290e-02	2.553659e-02	2.801469e-02
5	X_6126080_SNP	6126080	1	G	A	0.138	-6.503244e-02	4.099943e-02	1.000000e-05	1.000000e-05	1.146017e-01	1.135030e-01	1.190435e-01
5	X_6126211_SNP	6126211	12	A	T	0.006	-1.600951e-01	1.841370e-01	1.000000e-05	2.381649e-01	3.858648e-01	3.816326e-01	3.834474e-01
5	X_6126251_SNP	6126251	4	G	A	0.055	-4.323244e-02	6.298696e-02	1.000000e-05	1.388206e-01	4.934366e-01	4.963652e-01	4.991785e-01
5	X_6126264_SNP	6126264	8	A	G	0.312	3.069053e-03	3.137599e-02	1.000000e-05	2.524565e-01	9.221969e-01	9.067543e-01	9.075944e-01
5	X_6126266_SNP	6126266	11	C	G	0.306	-8.455553e-04	3.186738e-02	1.000000e-05	2.269187e-01	9.788636e-01	9.886723e-01	9.887310e-01
5	X_6126314_SNP	6126314	0	A	G	0.006	1.823944e-01	1.839694e-01	1.000000e-05	2.119911e-01	3.229144e-01	3.200230e-01	3.222067e-01
5	X_6126316_SNP	6126316	0	T	A	0.006	1.823944e-01	1.839694e-01	1.000000e-05	2.119911e-01	3.229144e-01	3.200230e-01	3.222067e-01
5	X_6126570_SNP	6126570	4	T	A	0.067	4.175424e-02	5.733481e-02	1.000000e-05	3.131852e-01	4.674848e-01	4.568287e-01	4.593044e-01
5	X_6126724_SNP	6126724	5	G	A	0.301	-3.183978e-02	3.132763e-02	1.000000e-05	1.799538e-01	3.109426e-01	3.091978e-01	3.116395e-01
5	X_6126727_INS	6126727	13	GCTATA	G	0.006	-4.378548e-02	1.845283e-01	1.000000e-05	2.096538e-01	8.127297e-01	8.170399e-01	8.175780e-01
5	X_6126729_INS	6126729	19	T	TATACT	0.228	-6.452446e-02	3.556079e-02	1.000000e-05	1.000000e-05	7.140879e-02	7.025777e-02	7.623603e-02
5	X_6126738_DEL	6126738	6	C	CGAAATTAGCCACGAATCGAGGACACACCTGT	0.056	8.426443e-02	6.271308e-02	1.082430e-01	4.710500e-01	1.808954e-01	1.728632e-01	1.781622e-01
5	X_6126739_SNP	6126739	18	G	A	0.333	-4.469299e-02	3.167400e-02	1.000000e-05	1.011675e-03	1.601069e-01	1.593281e-01	1.648656e-01
5	X_6126791_INS	6126791	4	TGCC	T	0.067	2.451221e-02	5.739480e-02	1.000000e-05	2.472889e-01	6.698740e-01	6.645594e-01	6.653174e-01
5	X_6126795_INS	6126795	3	AGGAAG	A	0.073	3.448483e-02	5.508391e-02	1.000000e-05	2.587241e-01	5.321474e-01	5.259827e-01	5.272753e-01
5	X_6126797_INS	6126797	4	GCCAAA	G	0.067	3.650812e-02	5.735638e-02	1.000000e-05	2.527021e-01	5.253183e-01	5.197843e-01	5.210374e-01
5	X_6126811_SNP	6126811	2	T	C	0.078	3.949951e-02	5.305716e-02	1.000000e-05	2.704338e-01	4.576443e-01	4.509193e-01	4.526262e-01
5	X_6126820_SNP	6126820	12	C	G	0.314	-2.279678e-02	3.169297e-02	2.529949e-02	2.984906e-01	4.729670e-01	4.637111e-01	4.658695e-01
5	X_6126829_SNP	6126829	11	T	C	0.032	-8.488900e-02	8.335308e-02	1.000000e-05	2.589784e-01	3.099572e-01	3.047475e-01	3.070765e-01
5	X_6126830_SNP	6126830	7	C	A	0.006	-7.971852e-03	1.845363e-01	1.000000e-05	2.275809e-01	9.655945e-01	9.679885e-01	9.680433e-01
5	X_6126838_SNP	6126838	11	G	A	0.019	3.955360e-02	1.071969e-01	1.000000e-05	2.117374e-01	7.126121e-01	7.135586e-01	7.141962e-01
5	X_6126858_SNP	6126858	21	A	T	0.014	8.269001e-02	1.308184e-01	1.000000e-05	2.717697e-01	5.281926e-01	5.207174e-01	5.222055e-01
5	X_6126865_SNP	6126865	9	C	T	0.031	4.434281e-02	8.352491e-02	1.000000e-05	1.264073e-01	5.962024e-01	6.034389e-01	6.071341e-01
5	X_6126869_SNP	6126869	10	A	T	0.108	7.066001e-02	4.709524e-02	2.439077e-01	5.311412e-01	1.354197e-01	1.299289e-01	1.360178e-01
5	X_6126870_DEL	6126870	5	T	TCATTTA	0.006	2.707441e-01	1.833298e-01	1.000000e-05	1.000000e-05	1.416200e-01	1.406836e-01	1.470829e-01
5	X_6126890_SNP	6126890	7	C	A	0.329	-3.863304e-02	3.070673e-02	1.000000e-05	1.899817e-02	2.101117e-01	2.098981e-01	2.154766e-01
5	X_6126897_SNP	6126897	5	A	G	0.337	-2.298290e-02	3.042191e-02	1.000000e-05	1.543032e-01	4.510366e-01	4.523055e-01	4.546345e-01
5	X_6126973_SNP	6126973	5	A	T	0.012	-1.248558e-01	1.305279e-01	1.000000e-05	2.093438e-01	3.401883e-01	3.373789e-01	3.394727e-01
5	X_6127091_INS	6127091	29	A	AAGCACATCCTGTA	0.194	6.346550e-02	3.913217e-02	1.000000e-05	1.683664e-01	1.067388e-01	1.047914e-01	1.081467e-01
5	X_6127276_SNP	6127276	2	T	A	0.102	-1.009427e-01	4.641908e-02	1.078631e-01	4.411396e-01	3.107577e-02	2.921185e-02	3.207666e-02
5	X_6127329_INS	6127329	5	ACA	A	0.049	4.461160e-02	6.665215e-02	6.387165e-02	3.757990e-01	5.042214e-01	4.895469e-01	4.941729e-01
5	X_6127360_SNP	6127360	1	C	T	0.006	-3.367665e-02	1.844981e-01	1.000000e-05	2.352703e-01	8.553886e-01	8.516794e-01	8.519478e-01
5	X_6127514_SNP	6127514	0	T	A	0.006	-9.524775e-02	1.843651e-01	1.000000e-05	1.699428e-01	6.061051e-01	6.100736e-01	6.118154e-01
5	X_6127518_INS	6127518	2	CTTT	AGA	0.048	-8.872276e-02	6.632815e-02	6.774340e-03	2.178918e-01	1.828457e-01	1.797531e-01	1.827546e-01
5	X_6127556_SNP	6127556	1	A	T	0.371	2.639592e-03	2.946378e-02	1.000000e-05	2.190610e-01	9.287229e-01	9.373628e-01	9.376442e-01
5	X_6127560_SNP	6127560	1	T	C	0.377	-1.965061e-03	2.936951e-02	1.000000e-05	2.379100e-01	9.467353e-01	9.375524e-01	9.378037e-01
5	X_6127573_SNP	6127573	0	T	C	0.006	-1.569661e-01	1.841106e-01	1.000000e-05	2.376556e-01	3.951294e-01	3.909341e-01	3.926977e-01
5	X_6127575_SNP	6127575	3	G	A	0.394	-1.793151e-04	2.931005e-02	1.000000e-05	2.303474e-01	9.951260e-01	9.879253e-01	9.879647e-01
5	X_6127581_SNP	6127581	1	A	T	0.401	-3.673457e-03	2.904231e-02	1.000000e-05	2.384464e-01	8.995000e-01	8.934242e-01	8.936914e-01
5	X_6127670_INS	6127670	2	TGCCT	T	0.006	-1.985027e-02	1.845135e-01	1.000000e-05	2.371934e-01	9.144574e-01	9.082344e-01	9.084655e-01
5	X_6127906_INS	6127906	7	TT	T	0.130	9.681070e-02	4.238891e-02	1.000000e-05	3.119845e-01	2.364649e-02	2.239870e-02	2.478067e-02
5	X_6127930_SNP	6127930	1	C	T	0.006	4.508082e-02	1.844929e-01	3.701276e-03	2.806972e-01	8.072616e-01	7.904971e-01	7.922943e-01
5	X_6127970_DEL	6127970	3	G	GA	0.133	1.340558e-01	4.082521e-02	1.000000e-05	3.048295e-01	1.249686e-03	1.138902e-03	1.631322e-03
5	X_6128016_SNP	6128016	3	T	C	0.133	6.300336e-02	4.184548e-02	1.000000e-05	3.004760e-01	1.340654e-01	1.298840e-01	1.332557e-01
5	X_6128052_SNP	6128052	0	G	A	0.006	-1.668577e-01	1.840582e-01	1.000000e-05	2.068763e-01	3.659597e-01	3.635386e-01	3.654970e-01
5	X_6128327_INS	6128327	26	A	ATA	0.063	3.249573e-02	6.331170e-02	1.000000e-05	1.166016e-01	6.084479e-01	6.169584e-01	6.213574e-01
5	X_6128355_INS	6128355	15	GG	G	0.098	-8.599930e-02	4.956661e-02	1.000000e-05	1.328988e-01	8.459241e-02	8.298032e-02	8.642851e-02
5	X_6128448_SNP	6128448	1	A	T	0.006	4.323232e-02	1.844861e-01	1.000000e-05	2.419535e-01	8.150104e-01	8.095767e-01	8.099942e-01
5	X_6128470_DEL	6128470	2	C	CGCATACACAC	0.024	5.276218e-02	9.302021e-02	1.000000e-05	1.774467e-01	5.713364e-01	5.737164e-01	5.752728e-01
5	X_6128616_INS	6128616	0	ACA	A	0.006	2.127344e-01	1.837730e-01	1.000000e-05	1.213634e-01	2.486929e-01	2.479488e-01	2.513509e-01
5	X_6128648_SNP	6128648	1	T	C	0.006	-1.987323e-01	1.838527e-01	2.118096e-03	4.318905e-01	2.812953e-01	2.679067e-01	2.731442e-01
5	X_6128910_SNP	6128910	25	T	A	0.014	5.721028e-02	1.309257e-01	1.000000e-05	2.496270e-01	6.627029e-01	6.570465e-01	6.578508e-01
5	X_6128919_SNP	6128919	21	T	A	0.027	1.196349e-01	9.279583e-02	1.000000e-05	1.714112e-01	1.991126e-01	1.970435e-01	2.001163e-01
5	X_6128928_SNP	6128928	17	G	A	0.040	1.174891e-01	7.609638e-02	1.000000e-05	1.049353e-01	1.245043e-01	1.230840e-01	1.267768e-01
5	X_6128983_SNP	6128983	1	G	T	0.018	1.561409e-01	1.065469e-01	2.611564e-02	2.799535e-01	1.446852e-01	1.407379e-01	1.440062e-01
5	X_6129079_SNP	6129079	0	C	A	0.006	6.430542e-02	1.844458e-01	1.000000e-05	1.982623e-01	7.278004e-01	7.317104e-01	7.325856e-01
5	X_6129081_DEL	6129081	15	A	AA	0.013	4.222491e-02	1.308993e-01	1.000000e-05	2.316398e-01	7.474227e-01	7.449810e-01	7.454326e-01
5	X_6129189_SNP	6129189	0	A	C	0.006	-7.060277e-02	1.844319e-01	1.000000e-05	2.001480e-01	7.023488e-01	7.052922e-01	7.061453e-01
5	X_6129193_SNP	6129193	2	T	C	0.054	-6.594749e-02	6.284370e-02	5.823235e-02	3.759028e-01	2.955245e-01	2.859452e-01	2.899678e-01
5	X_6129227_SNP	6129227	7	C	A	0.068	1.254434e-02	5.745659e-02	1.000000e-05	2.471019e-01	8.274423e-01	8.202328e-01	8.207397e-01
5	X_6129228_SNP	6129228	6	C	A	0.068	1.359623e-02	5.744214e-02	1.000000e-05	2.475499e-01	8.131857e-01	8.061791e-01	8.067061e-01
5	X_6129282_SNP	6129282	16	C	A	0.270	5.052522e-02	3.339066e-02	1.000000e-05	1.000000e-05	1.321420e-01	1.311389e-01	1.392107e-01
5	X_6129283_SNP	6129283	17	C	A	0.272	5.478459e-02	3.339170e-02	1.000000e-05	1.000000e-05	1.027604e-01	1.016193e-01	1.082447e-01
5	X_6129289_SNP	6129289	15	T	C	0.523	-2.322527e-02	2.973264e-02	6.490800e-02	3.616777e-01	4.358344e-01	4.233763e-01	4.273420e-01
5	X_6129297_SNP	6129297	5	A	C	0.049	-6.783939e-02	6.649006e-02	1.000000e-05	2.562664e-01	3.090738e-01	3.041224e-01	3.064401e-01
5	X_6129452_SNP	6129452	16	T	C	0.454	6.176826e-02	2.958426e-02	1.000000e-05	1.217262e-01	3.833586e-02	3.725028e-02	4.013700e-02
5	X_6129477_SNP	6129477	0	A	C	0.006	9.921608e-02	1.843525e-01	1.000000e-05	2.972927e-01	5.911690e-01	5.792735e-01	5.812680e-01
5	X_6129478_SNP	6129478	2	A	G	0.024	-9.771279e-02	9.280093e-02	1.000000e-05	2.077071e-01	2.939038e-01	2.910958e-01	2.934646e-01
5	X_6129486_SNP	6129486	6	T	A	0.253	1.346062e-02	3.322688e-02	1.000000e-05	2.028385e-01	6.859166e-01	6.878559e-01	6.886833e-01
5	X_6129612_SNP	6129612	3	G	A	0.503	-2.702953e-02	2.856665e-02	1.000000e-05	1.627078e-01	3.454260e-01	3.446838e-01	3.471607e-01
5	X_6129649_DEL	6129649	25	A	ACA	0.441	1.342815e-02	3.096979e-02	1.000000e-05	2.140104e-01	6.651500e-01	6.650128e-01	6.657337e-01
5	X_6129663_SNP	6129663	12	T	C	0.353	1.104632e-02	3.081651e-02	1.000000e-05	2.103124e-01	7.204586e-01	7.218979e-01	7.225397e-01
5	X_6129670_INS	6129670	15	AAACACACA	A	0.373	-9.119223e-03	3.075310e-02	1.000000e-05	2.266233e-01	7.671959e-01	7.663801e-01	7.667838e-01
5	X_6129676_SNP	6129676	1	G	A	0.006	1.582030e-01	1.841076e-01	1.000000e-05	5.205746e-02	3.914162e-01	3.946923e-01	4.005463e-01
5	X_6129679_INS	6129679	21	CACACAC	C	0.020	2.545649e-02	1.072937e-01	1.000000e-05	2.397688e-01	8.127478e-01	8.080174e-01	8.084055e-01
5	X_6129690_SNP	6129690	4	G	A	0.256	4.618329e-02	3.273337e-02	5.850279e-02	3.516864e-01	1.601474e-01	1.547341e-01	1.584163e-01
5	X_6129880_SNP	6129880	0	T	A	0.006	1.034068e-01	1.843387e-01	1.000000e-05	1.956814e-01	5.755804e-01	5.762183e-01	5.774086e-01
5	X_6129997_SNP	6129997	0	T	C	0.006	3.050703e-02	1.844981e-01	1.000000e-05	2.308805e-01	8.688686e-01	8.670836e-01	8.672964e-01
5	X_6130055_SNP	6130055	1	C	T	0.006	-1.246623e-01	1.842627e-01	1.000000e-05	2.012011e-01	4.996353e-01	4.986518e-01	5.000243e-01
5	X_6130277_SNP	6130277	7	T	A	0.280	-1.686098e-02	3.228140e-02	1.000000e-05	2.625605e-01	6.021491e-01	5.949441e-01	5.960881e-01
5	X_6130299_SNP	6130299	10	G	A	0.278	-2.673684e-02	3.258382e-02	1.000000e-05	2.067904e-01	4.130762e-01	4.108431e-01	4.125580e-01
5	X_6130396_SNP	6130396	1	C	T	0.383	2.189778e-02	2.923130e-02	1.000000e-05	9.825389e-02	4.548445e-01	4.588130e-01	4.629524e-01
5	X_6130457_SNP	6130457	3	C	T	0.479	3.596735e-02	2.853262e-02	1.000000e-05	9.318223e-03	2.092331e-01	2.090269e-01	2.146528e-01
5	X_6130492_SNP	6130492	0	A	T	0.018	1.622100e-02	1.071651e-01	1.000000e-05	2.406048e-01	8.798719e-01	8.729759e-01	8.733040e-01
5	X_6130507_SNP	6130507	0	T	C	0.006	3.050703e-02	1.844981e-01	1.000000e-05	2.308805e-01	8.688686e-01	8.670836e-01	8.672964e-01
5	X_6130513_SNP	6130513	3	T	C	0.067	-1.286426e-01	5.653897e-02	1.000000e-05	2.135536e-01	2.416754e-02	2.316706e-02	2.554695e-02
5	X_6130551_INS	6130551	22	CATCATC	C	0.041	2.456257e-02	7.666613e-02	3.981252e-02	3.861069e-01	7.490805e-01	7.157360e-01	7.248049e-01
5	X_6130606_SNP	6130606	5	A	G	0.080	-5.691926e-02	5.300349e-02	1.000000e-05	8.541466e-02	2.844360e-01	2.848061e-01	2.889494e-01
5	X_6130624_SNP	6130624	0	G	T	0.006	-1.700988e-01	1.840404e-01	1.000000e-05	1.522376e-01	3.566992e-01	3.565458e-01	3.591355e-01
5	X_6130644_SNP	6130644	2	G	C	0.030	5.838163e-02	8.341565e-02	1.000000e-05	3.236522e-02	4.849767e-01	4.915742e-01	5.001456e-01
5	X_6130645_SNP	6130645	8	A	C	0.475	-2.178151e-03	2.912309e-02	1.000000e-05	2.368586e-01	9.404709e-01	9.327160e-01	9.329319e-01
5	X_6130824_SNP	6130824	0	G	A	0.006	-7.060277e-02	1.844319e-01	1.000000e-05	2.001480e-01	7.023488e-01	7.052922e-01	7.061453e-01
5	X_6130850_SNP	6130850	4	C	T	0.140	3.684438e-02	4.127049e-02	1.000000e-05	1.147168e-01	3.732815e-01	3.746149e-01	3.780692e-01
5	X_6130863_SNP	6130863	1	A	G	0.006	-3.297674e-01	1.827328e-01	1.000000e-05	1.000000e-05	7.294317e-02	7.178866e-02	7.630218e-02
5	X_6130983_SNP	6130983	3	C	T	0.158	4.435423e-02	3.919896e-02	6.318074e-02	3.228817e-01	2.594702e-01	2.527258e-01	2.559195e-01
5	X_6130995_SNP	6130995	1	A	T	0.150	6.045503e-02	3.962336e-02	1.000000e-05	1.552544e-01	1.289771e-01	1.270162e-01	1.304240e-01
5	X_6131010_SNP	6131010	0	T	A	0.155	4.615134e-02	3.907853e-02	1.000000e-05	2.443824e-01	2.392962e-01	2.349474e-01	2.376399e-01
5	X_6131013_SNP	6131013	0	A	G	0.006	1.877911e-01	1.839367e-01	1.000000e-05	1.481351e-01	3.087613e-01	3.080656e-01	3.108934e-01
5	X_6131019_SNP	6131019	0	T	A	0.006	1.877911e-01	1.839367e-01	1.000000e-05	1.481351e-01	3.087613e-01	3.080656e-01	3.108934e-01
5	X_6131034_SNP	6131034	0	A	G	0.006	-7.060277e-02	1.844319e-01	1.000000e-05	2.001480e-01	7.023488e-01	7.052922e-01	7.061453e-01
5	X_6131043_DEL	6131043	4	T	TT	0.012	4.477184e-02	1.308361e-01	1.000000e-05	3.275050e-01	7.326347e-01	7.078560e-01	7.119793e-01
5	X_6131056_SNP	6131056	1	C	T	0.066	1.151313e-03	5.738922e-02	1.000000e-05	2.361702e-01	9.840184e-01	9.695723e-01	9.698264e-01
5	X_6131073_INS	6131073	0	CTGTTTTA	GAC	0.006	-2.516103e-01	1.832928e-01	5.422232e-01	1.000000e+05	1.716902e-01	1.282830e-01	1.887728e-01
5	X_6131092_SNP	6131092	4	C	T	0.262	2.153288e-03	3.266033e-02	1.000000e-05	2.329538e-01	9.475131e-01	9.419993e-01	9.421219e-01
5	X_6131109_SNP	6131109	2	C	A	0.265	-6.166842e-02	3.209736e-02	3.018177e-01	6.300815e-01	5.640820e-02	5.348670e-02	5.835299e-02
5	X_6131110_SNP	6131110	2	C	A	0.096	5.151330e-02	4.821723e-02	2.161725e-02	3.438741e-01	2.869099e-01	2.787216e-01	2.820753e-01
5	X_6131116_SNP	6131116	0	T	A	0.095	5.305214e-02	4.817656e-02	2.365410e-02	3.463211e-01	2.724028e-01	2.644513e-01	2.678696e-01
5	X_6131152_SNP	6131152	22	G	T	0.452	2.982575e-03	3.058992e-02	1.000000e-05	2.239477e-01	9.224455e-01	9.262181e-01	9.263705e-01
5	X_6131157_SNP	6131157	2	G	T	0.096	3.090054e-02	4.832205e-02	1.000000e-05	2.933189e-01	5.233982e-01	5.138435e-01	5.157622e-01
5	X_6131163_SNP	6131163	1	A	T	0.419	-5.498074e-03	2.884743e-02	1.000000e-05	2.503181e-01	8.490786e-01	8.397079e-01	8.403007e-01
5	X_6131168_SNP	6131168	2	C	T	0.482	-5.935566e-03	2.857161e-02	1.000000e-05	2.237670e-01	8.356839e-01	8.366223e-01	8.369040e-01
5	X_6131189_SNP	6131189	6	T	C	0.475	-7.915119e-03	2.893584e-02	1.000000e-05	2.213151e-01	7.847780e-01	7.854085e-01	7.858006e-01
5	X_6131316_SNP	6131316	0	A	G	0.006	-9.848655e-02	1.843549e-01	1.000000e-05	2.731509e-01	5.939022e-01	5.851821e-01	5.865482e-01
5	X_6131333_SNP	6131333	3	G	A	0.400	-1.599198e-02	2.920733e-02	1.000000e-05	2.543361e-01	5.847479e-01	5.786612e-01	5.797344e-01
5	X_6131344_SNP	6131344	2	T	C	0.024	2.317517e-02	9.309294e-02	1.000000e-05	1.923710e-01	8.037099e-01	8.127721e-01	8.139130e-01
5	X_6131412_SNP	6131412	1	T	C	0.024	-1.329487e-01	9.261383e-02	1.292172e-01	4.269510e-01	1.530215e-01	1.469547e-01	1.515204e-01
5	X_6131423_SNP	6131423	8	C	A	0.419	-2.592161e-02	2.941024e-02	1.000000e-05	1.765062e-01	3.793863e-01	3.784265e-01	3.805815e-01
5	X_6131425_SNP	6131425	5	T	C	0.405	-1.927590e-02	2.931585e-02	1.000000e-05	1.936851e-01	5.117542e-01	5.115130e-01	5.129280e-01
5	X_6131500_SNP	6131500	4	C	T	0.470	-3.217405e-02	2.867528e-02	1.000000e-05	2.109887e-01	2.634770e-01	2.604963e-01	2.630390e-01
5	X_6131505_SNP	6131505	3	C	T	0.473	-3.060611e-02	2.858723e-02	1.000000e-05	1.705990e-01	2.858937e-01	2.843274e-01	2.869758e-01
5	X_6131614_SNP	6131614	1	G	C	0.120	-5.593494e-02	4.362911e-02	1.000000e-05	6.292738e-02	2.016108e-01	2.010492e-01	2.055177e-01
5	X_6131657_SNP	6131657	0	A	G	0.006	4.513488e-02	1.844896e-01	3.749476e-03	2.807137e-01	8.070317e-01	7.902804e-01	7.920773e-01
5	X_6131704_INS	6131704	0	AAG	T	0.006	-5.297065e-02	1.844674e-01	1.000000e-05	2.114280e-01	7.743521e-01	7.768510e-01	7.773888e-01
5	X_6131730_SNP	6131730	2	A	T	0.247	-3.790880e-02	3.297742e-02	1.000000e-05	2.348687e-01	2.519877e-01	2.482674e-01	2.508646e-01
5	X_6131732_SNP	6131732	0	G	C	0.030	-1.523464e-01	8.268185e-02	4.456042e-03	2.856814e-01	6.717683e-02	6.457856e-02	6.778146e-02
5	X_6131734_SNP	6131734	0	T	C	0.018	1.928337e-03	1.071724e-01	1.000000e-05	2.283956e-01	9.856662e-01	9.880506e-01	9.880711e-01
5	X_6131745_SNP	6131745	7	G	C	0.255	-3.482817e-02	3.316837e-02	1.000000e-05	2.296734e-01	2.952252e-01	2.916164e-01	2.939448e-01
5	X_6131762_SNP	6131762	3	A	C	0.242	-3.581630e-02	3.330278e-02	1.000000e-05	2.295057e-01	2.837229e-01	2.801274e-01	2.825261e-01
5	X_6131784_DEL	6131784	9	A	ATC	0.006	-7.160081e-02	1.844609e-01	1.000000e-05	2.214310e-01	6.983931e-01	6.973356e-01	6.979191e-01
5	X_6131792_DEL	6131792	19	C	CTC	0.188	2.439879e-02	3.853265e-02	1.000000e-05	2.057617e-01	5.274758e-01	5.263420e-01	5.275680e-01
5	X_6131801_SNP	6131801	4	G	A	0.226	3.454254e-02	3.426297e-02	1.000000e-05	1.248587e-01	3.148451e-01	3.148976e-01	3.181142e-01
5	X_6131802_SNP	6131802	3	T	C	0.224	4.261327e-02	3.417774e-02	1.000000e-05	9.128092e-02	2.142223e-01	2.135311e-01	2.174726e-01
5	X_6131818_INS	6131818	10	TCGAGTCA	AT	0.038	5.628903e-02	7.644595e-02	1.000000e-05	4.611312e-02	4.625725e-01	4.681501e-01	4.751503e-01
5	X_6131822_MNP	6131822	19	CCA	TAT	0.040	5.262436e-02	7.655326e-02	1.000000e-05	4.887434e-02	4.927765e-01	4.994036e-01	5.067035e-01
5	X_6131828_SNP	6131828	25	A	G	0.042	5.518523e-02	7.661007e-02	1.000000e-05	4.078061e-02	4.723293e-01	4.783409e-01	4.858544e-01
5	X_6131830_SNP	6131830	25	A	T	0.042	5.705858e-02	7.660180e-02	1.000000e-05	3.630334e-02	4.574021e-01	4.629494e-01	4.705168e-01
5	X_6131831_SNP	6131831	24	T	C	0.042	5.779851e-02	7.658677e-02	1.000000e-05	3.511873e-02	4.515103e-01	4.568704e-01	4.644178e-01
5	X_6131834_SNP	6131834	26	A	G	0.042	6.099092e-02	7.659540e-02	1.000000e-05	2.794147e-02	4.270101e-01	4.316416e-01	4.392453e-01
5	X_6131835_INS	6131835	26	TCAATCCA	T	0.014	1.371261e-02	1.310032e-01	1.000000e-05	2.239555e-01	9.167610e-01	9.197402e-01	9.198996e-01
5	X_6131836_SNP	6131836	25	C	T	0.042	5.967275e-02	7.658980e-02	1.000000e-05	3.092706e-02	4.370175e-01	4.419422e-01	4.495214e-01
5	X_6131839_SNP	6131839	33	A	G	0.007	-1.470705e-01	1.842953e-01	1.000000e-05	2.552401e-01	4.260015e-01	4.206310e-01	4.223238e-01
5	X_6131848_SNP	6131848	1	A	G	0.210	6.746326e-02	3.458170e-02	1.000000e-05	1.000000e-05	5.276020e-02	5.169191e-02	5.637215e-02
5	X_6131851_DEL	6131851	0	T	TGCTAAT	0.006	-7.523489e-02	1.844209e-01	1.000000e-05	2.195225e-01	6.838345e-01	6.829332e-01	6.835643e-01
5	X_6131853_SNP	6131853	3	T	C	0.079	-4.237308e-02	5.305753e-02	1.000000e-05	7.766419e-02	4.256489e-01	4.293596e-01	4.343177e-01
5	X_6131866_SNP	6131866	1	C	G	0.251	3.098439e-02	3.272202e-02	1.000000e-05	2.122649e-01	3.450675e-01	3.421698e-01	3.442253e-01
5	X_6131869_SNP	6131869	0	A	T	0.006	-7.523489e-02	1.844209e-01	1.000000e-05	2.195225e-01	6.838345e-01	6.829332e-01	6.835643e-01
5	X_6131877_SNP	6131877	5	C	A	0.411	-3.600963e-02	2.915179e-02	1.000000e-05	7.860593e-02	2.184844e-01	2.179924e-01	2.221487e-01
5	X_6131879_SNP	6131879	0	C	A	0.006	-7.523489e-02	1.844209e-01	1.000000e-05	2.195225e-01	6.838345e-01	6.829332e-01	6.835643e-01
5	X_6131892_SNP	6131892	0	C	A	0.012	5.071066e-02	1.308038e-01	1.000000e-05	2.007120e-01	6.987459e-01	7.014018e-01	7.022496e-01
5	X_6131906_SNP	6131906	1	G	A	0.006	-7.389300e-02	1.844275e-01	1.000000e-05	2.190891e-01	6.891845e-01	6.884200e-01	6.890403e-01
5	X_6131907_SNP	6131907	0	C	T	0.006	-7.523489e-02	1.844209e-01	1.000000e-05	2.195225e-01	6.838345e-01	6.829332e-01	6.835643e-01
5	X_6131912_SNP	6131912	0	T	A	0.071	5.222233e-02	5.499046e-02	7.143866e-02	3.732306e-01	3.436647e-01	3.333970e-01	3.374189e-01
5	X_6131927_SNP	6131927	0	A	T	0.006	-7.523489e-02	1.844209e-01	1.000000e-05	2.195225e-01	6.838345e-01	6.829332e-01	6.835643e-01
5	X_6132012_SNP	6132012	0	G	C	0.024	7.982955e-02	9.289021e-02	1.000000e-05	2.426959e-01	3.913610e-01	3.869246e-01	3.887233e-01
5	X_6132018_SNP	6132018	0	A	G	0.060	1.334956e-01	5.908543e-02	1.000000e-05	2.404609e-01	2.516156e-02	2.405131e-02	2.646394e-02
5	X_6132305_SNP	6132305	0	T	A	0.006	-1.051604e-01	1.843327e-01	1.000000e-05	1.807873e-01	5.691152e-01	5.710311e-01	5.725203e-01
5	X_6132306_SNP	6132306	0	T	G	0.095	-2.634928e-02	4.830758e-02	1.000000e-05	1.146236e-01	5.861775e-01	5.939664e-01	5.981705e-01
5	X_6132397_SNP	6132397	4	C	A	0.280	2.995463e-02	3.189204e-02	1.000000e-05	3.900268e-02	3.489665e-01	3.512984e-01	3.575023e-01
5	X_6132403_SNP	6132403	1	C	T	0.048	5.048794e-02	6.654174e-02	1.000000e-05	1.511166e-02	4.490835e-01	4.545390e-01	4.638929e-01
5	X_6132415_SNP	6132415	1	G	C	0.048	5.499406e-02	6.652022e-02	1.000000e-05	7.804205e-03	4.095786e-01	4.137830e-01	4.228369e-01
5	X_6132416_SNP	6132416	3	A	C	0.042	5.666704e-02	7.091891e-02	1.000000e-05	1.000000e-05	4.254091e-01	4.301193e-01	4.409381e-01
5	X_6132457_SNP	6132457	2	C	A	0.096	-3.628437e-02	4.829951e-02	1.000000e-05	1.000873e-01	4.535739e-01	4.573866e-01	4.615192e-01
5	X_6132496_SNP	6132496	3	G	T	0.085	3.183711e-02	5.133555e-02	1.000000e-05	6.088153e-02	5.359918e-01	5.440560e-01	5.514192e-01
5	X_6132497_SNP	6132497	3	C	T	0.091	2.865292e-02	4.976784e-02	1.000000e-05	6.536146e-02	5.655763e-01	5.748477e-01	5.823780e-01
5	X_6132503_SNP	6132503	4	C	T	0.110	-1.328784e-03	4.595571e-02	1.000000e-05	2.266468e-01	9.769676e-01	9.866520e-01	9.867178e-01
5	X_6132515_SNP	6132515	3	T	A	0.109	7.216885e-03	4.593524e-02	1.000000e-05	2.660893e-01	8.753491e-01	8.584378e-01	8.597874e-01
5	X_6132539_SNP	6132539	1	A	T	0.120	-9.834104e-03	4.383793e-02	1.000000e-05	1.959506e-01	8.227775e-01	8.319364e-01	8.329746e-01
5	X_6132540_SNP	6132540	2	G	C	0.120	-1.082322e-02	4.385451e-02	1.000000e-05	1.919055e-01	8.053692e-01	8.144243e-01	8.155993e-01
5	X_6132564_SNP	6132564	1	G	T	0.114	-4.476680e-03	4.483001e-02	1.000000e-05	2.419435e-01	9.205768e-01	9.111345e-01	9.114994e-01
5	X_6132580_SNP	6132580	0	A	G	0.018	1.784289e-01	1.062739e-01	1.000000e-05	1.642832e-01	9.504257e-02	9.321277e-02	9.656521e-02
5	X_6132589_SNP	6132589	2	A	G	0.084	4.790212e-02	5.124594e-02	1.000000e-05	2.993148e-01	3.512752e-01	3.438542e-01	3.463540e-01
5	X_6132622_SNP	6132622	0	G	T	0.006	-1.501351e-02	1.845096e-01	1.000000e-05	2.323569e-01	9.352459e-01	9.316868e-01	9.318121e-01
5	X_6132639_SNP	6132639	1	G	C	0.108	5.609599e-02	4.569808e-02	1.000000e-05	7.537862e-02	2.213595e-01	2.209085e-01	2.252406e-01
5	X_6132656_SNP	6132656	2	C	A	0.072	4.014280e-02	5.504778e-02	1.000000e-05	1.984673e-01	4.668852e-01	4.658209e-01	4.673490e-01
5	X_6132696_SNP	6132696	2	T	C	0.060	-7.759928e-02	5.970691e-02	1.000000e-05	1.000000e-05	1.955161e-01	1.951322e-01	2.079121e-01
5	X_6132771_SNP	6132771	2	T	C	0.030	-9.084714e-02	8.324053e-02	1.000000e-05	1.726719e-01	2.766868e-01	2.747974e-01	2.774916e-01
5	X_6132916_DEL	6132916	0	A	ACCAT	0.006	-2.313330e-01	1.837234e-01	5.486941e-02	3.480978e-01	2.097484e-01	2.032472e-01	2.068419e-01
5	X_6132990_SNP	6132990	2	A	G	0.108	-1.943836e-02	4.589694e-02	1.000000e-05	2.011505e-01	6.724627e-01	6.742927e-01	6.751756e-01
5	X_6133062_SNP	6133062	0	T	G	0.018	4.812442e-02	1.071074e-01	1.000000e-05	1.976744e-01	6.537941e-01	6.559509e-01	6.569271e-01
5	X_6133083_SNP	6133083	5	C	T	0.454	3.404120e-02	2.882019e-02	1.000000e-05	1.000000e-05	2.392294e-01	2.394843e-01	2.501777e-01
5	X_6133164_SNP	6133164	16	C	T	0.408	3.993635e-02	3.020375e-02	1.000000e-05	1.000000e-05	1.879101e-01	1.874317e-01	1.942426e-01
5	X_6133261_SNP	6133261	4	T	C	0.043	-2.599263e-02	7.103613e-02	1.000000e-05	6.187472e-02	7.149002e-01	7.349684e-01	7.471128e-01
5	X_6133280_SNP	6133280	1	A	C	0.048	-4.031432e-02	6.658355e-02	1.000000e-05	1.000000e-05	5.456938e-01	5.551424e-01	5.746250e-01
5	X_6133325_SNP	6133325	5	C	T	0.399	4.290040e-02	2.923865e-02	1.000000e-05	1.000000e-05	1.442002e-01	1.432835e-01	1.536698e-01
5	X_6133335_SNP	6133335	1	A	G	0.030	1.090724e-01	8.310076e-02	1.000000e-05	1.919135e-01	1.911525e-01	1.886820e-01	1.916961e-01
5	X_6133337_SNP	6133337	1	C	T	0.012	-2.027522e-01	1.299181e-01	1.000000e-05	2.904399e-01	1.205189e-01	1.167021e-01	1.200561e-01
5	X_6133338_DEL	6133338	0	C	CT	0.006	2.476295e-01	1.834448e-01	4.794307e-02	3.814442e-01	1.788905e-01	1.721299e-01	1.761301e-01
5	X_6133394_SNP	6133394	0	G	C	0.006	-7.523489e-02	1.844209e-01	1.000000e-05	2.195225e-01	6.838345e-01	6.829332e-01	6.835643e-01
5	X_6133402_SNP	6133402	6	A	T	0.389	5.090094e-02	2.938398e-02	1.000000e-05	1.000000e-05	8.508326e-02	8.391646e-02	9.159231e-02
5	X_6133458_SNP	6133458	2	T	C	0.476	4.840354e-02	2.834196e-02	1.000000e-05	1.000000e-05	8.953540e-02	8.837047e-02	9.695756e-02
5	X_6133464_SNP	6133464	1	A	G	0.006	-7.519099e-02	1.844243e-01	1.000000e-05	2.194230e-01	6.840145e-01	6.831342e-01	6.837655e-01
5	X_6133503_SNP	6133503	2	T	C	0.006	-7.634681e-02	1.844248e-01	1.000000e-05	2.191042e-01	6.794286e-01	6.785429e-01	6.791880e-01
5	X_6133506_SNP	6133506	4	T	C	0.470	-1.728181e-02	2.875253e-02	1.000000e-05	3.884964e-02	5.486242e-01	5.578330e-01	5.670884e-01
5	X_6133646_SNP	6133646	0	G	C	0.006	-1.989448e-01	1.838660e-01	1.000000e-05	2.951186e-01	2.808176e-01	2.741330e-01	2.769060e-01
5	X_6133649_DEL	6133649	0	A	ACAAAATGTAA	0.006	-1.989448e-01	1.838660e-01	1.000000e-05	2.951186e-01	2.808176e-01	2.741330e-01	2.769060e-01
5	X_6133661_SNP	6133661	2	T	A	0.482	3.225921e-02	2.846541e-02	1.000000e-05	1.000000e-05	2.587319e-01	2.593220e-01	2.728175e-01
5	X_6133679_SNP	6133679	0	T	A	0.006	-1.989448e-01	1.838660e-01	1.000000e-05	2.951186e-01	2.808176e-01	2.741330e-01	2.769060e-01
5	X_6133684_SNP	6133684	0	G	A	0.006	-1.989448e-01	1.838660e-01	1.000000e-05	2.951186e-01	2.808176e-01	2.741330e-01	2.769060e-01
5	X_6133701_SNP	6133701	1	C	T	0.311	3.465850e-02	3.062456e-02	1.000000e-05	1.000000e-05	2.593834e-01	2.599853e-01	2.772750e-01
5	X_6133711_SNP	6133711	0	A	G	0.077	-2.344660e-02	5.308763e-02	1.000000e-05	2.817261e-01	6.593111e-01	6.486124e-01	6.501189e-01
5	X_6133713_SNP	6133713	5	C	T	0.294	4.390616e-02	3.142805e-02	1.000000e-05	1.000000e-05	1.642670e-01	1.635285e-01	1.747352e-01
5	X_6133718_INS	6133718	4	GTAAAAG	G	0.293	4.350218e-02	3.139105e-02	1.000000e-05	1.000000e-05	1.676624e-01	1.669580e-01	1.786826e-01
5	X_6133744_SNP	6133744	1	C	T	0.305	-2.165019e-02	3.086261e-02	1.000000e-05	2.558341e-01	4.839719e-01	4.784620e-01	4.799025e-01
5	X_6133745_SNP	6133745	2	C	T	0.295	2.924054e-02	3.122123e-02	1.000000e-05	1.000000e-05	3.503456e-01	3.529120e-01	3.658312e-01
5	X_6133792_SNP	6133792	2	G	T	0.127	-4.530466e-02	4.280864e-02	1.000000e-05	2.202100e-01	2.914533e-01	2.881390e-01	2.904948e-01
5	X_6133795_SNP	6133795	4	C	A	0.116	-4.300047e-02	4.475983e-02	1.000000e-05	1.933053e-01	3.381036e-01	3.360930e-01	3.382826e-01
5	X_6133806_SNP	6133806	0	T	C	0.006	-1.575880e-01	1.841074e-01	1.000000e-05	2.654244e-01	3.932556e-01	3.872485e-01	3.891834e-01
5	X_6133817_INS	6133817	5	TT	T	0.018	-1.021989e-01	1.069085e-01	1.000000e-05	2.556999e-01	3.404891e-01	3.355315e-01	3.376669e-01
5	X_6133829_SNP	6133829	0	T	G	0.006	-7.523489e-02	1.844209e-01	1.000000e-05	2.195225e-01	6.838345e-01	6.829332e-01	6.835643e-01
5	X_6133859_SNP	6133859	4	A	T	0.104	-6.147822e-02	4.688484e-02	1.000000e-05	1.473009e-02	1.915808e-01	1.911345e-01	1.964990e-01
5	X_6133870_SNP	6133870	2	A	T	0.006	-1.989675e-01	1.838726e-01	1.000000e-05	2.952869e-01	2.807801e-01	2.740873e-01	2.768622e-01
5	X_6133872_SNP	6133872	8	T	A	0.256	9.763749e-03	3.330531e-02	1.000000e-05	2.137776e-01	7.697668e-01	7.716337e-01	7.721393e-01
5	X_6133895_SNP	6133895	5	C	T	0.313	-3.493553e-02	3.096595e-02	2.698306e-02	3.089878e-01	2.608669e-01	2.543482e-01	2.573455e-01
5	X_6133923_SNP	6133923	3	C	T	0.400	-4.210497e-02	2.905046e-02	1.000000e-05	2.079001e-01	1.491198e-01	1.463988e-01	1.495692e-01
5	X_6133924_SNP	6133924	0	T	A	0.006	-1.989448e-01	1.838660e-01	1.000000e-05	2.951186e-01	2.808176e-01	2.741330e-01	2.769060e-01
5	X_6133928_SNP	6133928	3	C	T	0.400	-4.612992e-02	2.901361e-02	1.000000e-05	1.985010e-01	1.137509e-01	1.114003e-01	1.146806e-01
5	X_6133935_SNP	6133935	4	T	A	0.183	-3.461996e-03	3.715599e-02	1.000000e-05	2.293111e-01	9.258772e-01	9.245747e-01	9.246902e-01
5	X_6133956_SNP	6133956	3	G	A	0.267	-8.494699e-03	3.237906e-02	1.000000e-05	2.495636e-01	7.933756e-01	7.860211e-01	7.866104e-01
5	X_6133979_SNP	6133979	4	C	A	0.171	-9.394389e-03	3.817029e-02	1.000000e-05	2.248211e-01	8.058951e-01	8.053664e-01	8.056981e-01
5	X_6133994_SNP	6133994	1	C	A	0.162	-1.921943e-02	3.863849e-02	1.000000e-05	2.025020e-01	6.195535e-01	6.199873e-01	6.209652e-01
5	X_6134027_SNP	6134027	0	C	T	0.006	-1.989448e-01	1.838660e-01	1.000000e-05	2.951186e-01	2.808176e-01	2.741330e-01	2.769060e-01
5	X_6134031_SNP	6134031	4	C	T	0.146	-1.937387e-02	4.061496e-02	1.000000e-05	1.928709e-01	6.339801e-01	6.359086e-01	6.370270e-01
5	X_6134037_SNP	6134037	6	A	C	0.123	-3.333724e-02	4.386066e-02	1.000000e-05	1.366790e-01	4.482899e-01	4.503945e-01	4.532026e-01
5	X_6134054_SNP	6134054	6	T	C	0.179	-3.318643e-02	3.761387e-02	1.000000e-05	1.055063e-01	3.788945e-01	3.806251e-01	3.843650e-01
5	X_6134159_SNP	6134159	2	A	G	0.163	-5.384825e-02	3.846336e-02	1.000000e-05	2.171158e-01	1.633830e-01	1.603947e-01	1.634931e-01
5	X_6134213_SNP	6134213	0	G	C	0.030	-7.566879e-02	8.331644e-02	1.000000e-05	1.697848e-02	3.650841e-01	3.679894e-01	3.757998e-01
5	X_6134239_SNP	6134239	0	A	G	0.006	-1.989448e-01	1.838660e-01	1.000000e-05	2.951186e-01	2.808176e-01	2.741330e-01	2.769060e-01
5	X_6134270_SNP	6134270	0	G	C	0.006	-7.523489e-02	1.844209e-01	1.000000e-05	2.195225e-01	6.838345e-01	6.829332e-01	6.835643e-01
5	X_6134306_SNP	6134306	5	T	C	0.491	2.208465e-02	2.877211e-02	1.000000e-05	8.970809e-02	4.438321e-01	4.477839e-01	4.521850e-01
5	X_6134342_SNP	6134342	2	G	C	0.006	-1.632359e-01	1.840844e-01	1.000000e-05	2.487306e-01	3.764992e-01	3.717314e-01	3.736350e-01
5	X_6134425_SNP	6134425	0	T	C	0.006	-7.523489e-02	1.844209e-01	1.000000e-05	2.195225e-01	6.838345e-01	6.829332e-01	6.835643e-01
5	X_6134430_SNP	6134430	0	A	G	0.006	-1.989448e-01	1.838660e-01	1.000000e-05	2.951186e-01	2.808176e-01	2.741330e-01	2.769060e-01
5	X_6134521_SNP	6134521	2	T	G	0.012	1.403803e-01	1.304182e-01	1.000000e-05	9.240446e-02	2.833163e-01	2.835549e-01	2.875145e-01
5	X_6134596_DEL	6134596	1	A	AA	0.012	-1.376863e-01	1.304307e-01	1.000000e-05	2.637788e-01	2.926720e-01	2.873100e-01	2.897656e-01
5	X_6134672_SNP	6134672	9	T	G	0.384	-1.352428e-02	2.998375e-02	1.000000e-05	1.275585e-01	6.525394e-01	6.625855e-01	6.665520e-01
5	X_6134673_SNP	6134673	10	C	T	0.399	-1.375428e-02	2.987106e-02	1.000000e-05	1.152118e-01	6.457921e-01	6.565561e-01	6.612891e-01
5	X_6134723_SNP	6134723	0	A	C	0.012	1.384442e-01	1.304211e-01	1.000000e-05	9.446753e-02	2.899969e-01	2.903080e-01	2.942237e-01
5	X_6134744_SNP	6134744	0	A	T	0.006	2.316258e-01	1.836354e-01	1.000000e-05	3.154231e-01	2.089578e-01	2.028364e-01	2.060932e-01
5	X_6134752_SNP	6134752	5	G	A	0.264	4.369556e-03	3.269466e-02	1.000000e-05	2.300670e-01	8.938433e-01	8.921012e-01	8.922701e-01
5	X_6134753_SNP	6134753	5	A	G	0.258	8.477823e-03	3.293981e-02	1.000000e-05	2.283511e-01	7.972095e-01	7.955718e-01	7.959129e-01
5	X_6134761_SNP	6134761	6	T	G	0.241	-1.557424e-04	3.380679e-02	1.000000e-05	2.323820e-01	9.963298e-01	9.872964e-01	9.874301e-01
5	X_6134765_SNP	6134765	5	T	G	0.448	-6.456520e-04	2.897622e-02	1.000000e-05	2.318978e-01	9.822497e-01	9.747627e-01	9.748440e-01
5	X_6134805_SNP	6134805	9	T	C	0.019	5.197308e-02	1.071518e-01	1.000000e-05	1.893860e-01	6.282862e-01	6.307092e-01	6.319057e-01
5	X_6135063_DEL	6135063	12	T	TATCTGTATAGTAGT	0.006	-1.392789e-02	1.845526e-01	1.000000e-05	2.322251e-01	9.399329e-01	9.363111e-01	9.364290e-01
5	X_6135323_SNP	6135323	1	G	A	0.293	1.210174e-02	3.125031e-02	1.000000e-05	2.349179e-01	6.990659e-01	6.953350e-01	6.959164e-01
5	X_6135358_SNP	6135358	0	T	C	0.012	-1.218087e-01	1.305524e-01	4.848027e-02	3.467036e-01	3.521616e-01	3.424316e-01	3.458353e-01
5	X_6135361_SNP	6135361	0	G	T	0.006	-9.848655e-02	1.843549e-01	1.000000e-05	2.731509e-01	5.939022e-01	5.851821e-01	5.865482e-01
5	X_6135432_SNP	6135432	1	G	A	0.006	-9.852832e-02	1.843581e-01	1.000000e-05	2.723361e-01	5.937522e-01	5.851399e-01	5.864894e-01
5	X_6135455_SNP	6135455	1	A	G	0.006	-1.690085e-01	1.840497e-01	1.000000e-05	1.499733e-01	3.598067e-01	3.597794e-01	3.623994e-01
5	X_6135471_SNP	6135471	0	T	G	0.006	6.430542e-02	1.844458e-01	1.000000e-05	1.982623e-01	7.278004e-01	7.317104e-01	7.325856e-01
5	X_6135518_SNP	6135518	2	A	G	0.337	6.765396e-03	3.019460e-02	1.000000e-05	2.277936e-01	8.229863e-01	8.222482e-01	8.225384e-01
5	X_6135524_SNP	6135524	2	C	T	0.428	2.520607e-02	2.879348e-02	1.000000e-05	1.182802e-01	3.826163e-01	3.841248e-01	3.874047e-01
5	X_6135718_SNP	6135718	1	G	A	0.455	-2.438304e-03	2.858594e-02	1.000000e-05	2.355848e-01	9.321278e-01	9.257149e-01	9.259011e-01
5	X_6135739_SNP	6135739	0	T	C	0.458	5.169336e-03	2.848241e-02	1.000000e-05	2.150759e-01	8.562027e-01	8.611804e-01	8.615624e-01
5	X_6135746_SNP	6135746	2	A	G	0.452	7.149912e-03	2.868486e-02	1.000000e-05	2.079424e-01	8.034699e-01	8.083801e-01	8.089614e-01
5	X_6135750_SNP	6135750	0	A	C	0.458	5.169336e-03	2.848241e-02	1.000000e-05	2.150759e-01	8.562027e-01	8.611804e-01	8.615624e-01
5	X_6135758_SNP	6135758	1	T	C	0.443	1.064675e-02	2.864518e-02	1.000000e-05	1.994790e-01	7.106076e-01	7.140592e-01	7.149142e-01
5	X_6135856_SNP	6135856	0	G	T	0.018	-2.115077e-01	1.059146e-01	1.109531e-02	2.873148e-01	4.746335e-02	4.545226e-02	4.842696e-02
5	X_6135892_SNP	6135892	1	T	A	0.102	5.001499e-02	4.691783e-02	1.000000e-05	1.506716e-01	2.879660e-01	2.869648e-01	2.898332e-01
5	X_6135893_SNP	6135893	3	G	C	0.091	-2.083944e-02	4.979124e-02	1.000000e-05	2.033285e-01	6.760960e-01	6.777750e-01	6.786111e-01
5	X_6135894_SNP	6135894	0	T	C	0.006	2.739640e-01	1.832714e-01	8.022112e-03	3.254921e-01	1.368511e-01	1.320451e-01	1.355522e-01
5	X_6135954_SNP	6135954	2	G	A	0.380	-5.200136e-03	2.942522e-02	8.161496e-03	2.772721e-01	8.599408e-01	8.401040e-01	8.420442e-01
5	X_6136052_SNP	6136052	1	A	T	0.048	4.551171e-02	6.656336e-02	1.000000e-05	6.931786e-02	4.950957e-01	5.012976e-01	5.073367e-01
5	X_6136059_SNP	6136059	0	A	G	0.012	-1.557468e-01	1.303035e-01	1.000000e-05	2.217280e-01	2.336893e-01	2.303044e-01	2.330121e-01
5	X_6136062_SNP	6136062	0	A	G	0.048	5.660419e-02	6.650208e-02	1.000000e-05	2.277921e-02	3.959043e-01	3.996318e-01	4.071128e-01
5	X_6136081_SNP	6136081	1	C	T	0.072	2.993798e-02	5.507403e-02	1.000000e-05	8.878554e-02	5.874493e-01	5.968378e-01	6.027092e-01
5	X_6136089_SNP	6136089	2	A	G	0.476	2.507073e-03	2.858921e-02	1.000000e-05	2.188989e-01	9.302264e-01	9.397844e-01	9.400753e-01
5	X_6136125_SNP	6136125	3	A	C	0.461	-2.085339e-02	2.868675e-02	1.000000e-05	4.079761e-02	4.682899e-01	4.741695e-01	4.813569e-01
5	X_6136255_SNP	6136255	2	A	C	0.018	1.588531e-01	1.065170e-01	2.069033e-02	2.735622e-01	1.377699e-01	1.340253e-01	1.372920e-01
5	X_6136358_SNP	6136358	0	A	G	0.006	-1.989448e-01	1.838660e-01	1.000000e-05	2.951186e-01	2.808176e-01	2.741330e-01	2.769060e-01
5	X_6136370_SNP	6136370	5	G	A	0.429	6.243553e-02	2.870330e-02	1.000000e-05	1.000000e-05	3.102935e-02	3.017792e-02	3.321881e-02
5	X_6136376_SNP	6136376	3	C	T	0.436	6.138241e-02	2.848219e-02	1.000000e-05	1.000000e-05	3.259377e-02	3.172106e-02	3.483062e-02
5	X_6136378_SNP	6136378	5	G	C	0.429	6.651528e-02	2.864804e-02	1.000000e-05	1.000000e-05	2.145803e-02	2.076252e-02	2.340135e-02
5	X_6136400_SNP	6136400	0	C	T	0.006	-1.668577e-01	1.840582e-01	1.000000e-05	2.068763e-01	3.659597e-01	3.635386e-01	3.654970e-01
5	X_6136402_SNP	6136402	4	G	A	0.055	-1.023996e-01	6.257356e-02	1.000000e-05	8.051290e-02	1.036363e-01	1.023058e-01	1.061500e-01
5	X_6136420_SNP	6136420	2	T	C	0.060	-3.525260e-02	5.994750e-02	1.000000e-05	6.457439e-02	5.572926e-01	5.661928e-01	5.736660e-01
5	X_6136486_SNP	6136486	7	G	A	0.410	-5.110856e-02	2.923598e-02	5.599564e-02	3.458120e-01	8.228873e-02	7.903435e-02	8.249954e-02
5	X_6136537_SNP	6136537	6	G	A	0.457	4.747486e-02	2.878068e-02	1.000000e-05	2.788928e-02	1.009282e-01	9.975854e-02	1.041262e-01
5	X_6136664_SNP	6136664	3	C	G	0.412	-4.148459e-02	2.891727e-02	1.000000e-05	2.362155e-01	1.532836e-01	1.500799e-01	1.532206e-01
5	X_6136695_SNP	6136695	0	T	A	0.006	-1.989448e-01	1.838660e-01	1.000000e-05	2.951186e-01	2.808176e-01	2.741330e-01	2.769060e-01
5	X_6136787_SNP	6136787	3	G	A	0.467	3.051496e-02	2.860905e-02	1.000000e-05	1.747174e-01	2.876926e-01	2.859542e-01	2.885616e-01
5	X_6136995_SNP	6136995	0	T	C	0.006	-1.989448e-01	1.838660e-01	1.000000e-05	2.951186e-01	2.808176e-01	2.741330e-01	2.769060e-01
5	X_6137091_SNP	6137091	0	A	G	0.518	4.484302e-02	2.819023e-02	1.000000e-05	1.998178e-01	1.135732e-01	1.112844e-01	1.145611e-01
5	X_6137319_SNP	6137319	6	T	G	0.463	-3.863623e-02	2.883115e-02	1.000000e-05	2.106500e-01	1.820487e-01	1.791566e-01	1.821711e-01
5	X_6137320_SNP	6137320	9	T	G	0.459	-2.963555e-02	2.918600e-02	1.000000e-05	1.815556e-01	3.113915e-01	3.096001e-01	3.120250e-01
5	X_6137389_SNP	6137389	5	G	A	0.448	-2.516135e-02	2.891038e-02	1.000000e-05	2.358046e-01	3.853810e-01	3.814141e-01	3.832254e-01
5	X_6137518_SNP	6137518	0	C	G	0.065	-2.148798e-04	5.737725e-02	1.000000e-05	2.297342e-01	9.970164e-01	9.943052e-01	9.943287e-01
5	X_6137530_SNP	6137530	0	A	G	0.006	-1.989448e-01	1.838660e-01	1.000000e-05	2.951186e-01	2.808176e-01	2.741330e-01	2.769060e-01
5	X_6137590_SNP	6137590	0	A	T	0.060	1.642158e-02	5.997349e-02	1.000000e-05	2.691480e-01	7.845679e-01	7.723320e-01	7.735194e-01
5	X_6137599_SNP	6137599	0	A	G	0.060	1.642158e-02	5.997349e-02	1.000000e-05	2.691480e-01	7.845679e-01	7.723320e-01	7.735194e-01
5	X_6137831_SNP	6137831	0	G	A	0.071	-2.160639e-02	5.508480e-02	1.000000e-05	1.631124e-01	6.953850e-01	7.036516e-01	7.058266e-01
5	X_6137837_SNP	6137837	0	A	G	0.006	-1.989448e-01	1.838660e-01	1.000000e-05	2.951186e-01	2.808176e-01	2.741330e-01	2.769060e-01
5	X_6137854_SNP	6137854	0	A	G	0.006	-1.989448e-01	1.838660e-01	1.000000e-05	2.951186e-01	2.808176e-01	2.741330e-01	2.769060e-01
5	X_6137855_SNP	6137855	4	G	A	0.494	3.352267e-02	2.861433e-02	1.000000e-05	2.464922e-01	2.430628e-01	2.389660e-01	2.416375e-01
5	X_6137860_SNP	6137860	0	C	T	0.071	-2.160639e-02	5.508480e-02	1.000000e-05	1.631124e-01	6.953850e-01	7.036516e-01	7.058266e-01
5	X_6137879_SNP	6137879	0	C	T	0.006	-1.356502e-02	1.845103e-01	1.000000e-05	2.263885e-01	9.414816e-01	9.438983e-01	9.439969e-01
5	X_6137880_SNP	6137880	1	A	T	0.072	-2.001694e-02	5.510112e-02	1.000000e-05	1.690463e-01	7.168606e-01	7.253726e-01	7.273384e-01
5	X_6137991_SNP	6137991	0	C	T	0.065	-4.182614e-03	5.737633e-02	1.000000e-05	2.176888e-01	9.419751e-01	9.565833e-01	9.569960e-01
5	X_6138078_SNP	6138078	0	T	C	0.006	1.504006e-01	1.841437e-01	1.000000e-05	2.495049e-01	4.152379e-01	4.103016e-01	4.120091e-01
5	X_6138159_INS	6138159	12	TGCT	T	0.276	-3.810031e-02	3.282958e-02	1.000000e-05	6.205564e-02	2.474920e-01	2.475626e-01	2.522337e-01
5	X_6138204_SNP	6138204	8	G	A	0.412	-3.652600e-02	2.940671e-02	1.000000e-05	1.000000e-05	2.159526e-01	2.158475e-01	2.256117e-01
5	X_6138243_SNP	6138243	3	C	G	0.061	5.887925e-03	6.001983e-02	1.000000e-05	2.476692e-01	9.219715e-01	9.086159e-01	9.092148e-01
5	X_6138338_SNP	6138338	0	G	C	0.006	-8.198780e-02	1.844035e-01	1.000000e-05	2.738184e-01	6.571801e-01	6.475091e-01	6.488033e-01
5	X_6138369_SNP	6138369	1	A	G	0.401	-6.460470e-03	2.903938e-02	1.000000e-05	2.626939e-01	8.242194e-01	8.122862e-01	8.132876e-01
5	X_6138549_SNP	6138549	5	A	G	0.387	-2.743585e-02	2.951395e-02	1.000000e-05	6.077534e-03	3.539336e-01	3.565862e-01	3.645538e-01
5	X_6138648_SNP	6138648	1	A	C	0.006	-9.408071e-02	1.843721e-01	1.000000e-05	2.442869e-01	6.105357e-01	6.057405e-01	6.066309e-01
5	X_6138888_SNP	6138888	2	G	C	0.434	-6.723847e-03	2.880606e-02	1.000000e-05	2.542562e-01	8.157246e-01	8.066115e-01	8.073125e-01
5	X_6139023_INS	6139023	6	A	ATGTATC	0.401	-8.854864e-03	2.948005e-02	1.000000e-05	2.081279e-01	7.642723e-01	7.671984e-01	7.678126e-01
5	X_6139099_SNP	6139099	4	T	C	0.378	-1.199696e-03	2.962478e-02	1.000000e-05	2.296124e-01	9.677461e-01	9.659413e-01	9.659946e-01
5	X_6139186_SNP	6139186	0	G	C	0.018	2.573675e-02	1.071539e-01	1.000000e-05	1.924876e-01	8.104832e-01	8.198013e-01	8.209639e-01
5	X_6139194_SNP	6139194	1	G	C	0.006	2.042938e-01	1.838340e-01	1.000000e-05	7.782837e-02	2.680485e-01	2.682640e-01	2.725615e-01
5	X_6139246_SNP	6139246	0	T	C	0.048	1.114400e-02	6.664143e-02	1.000000e-05	2.275131e-01	8.673979e-01	8.670602e-01	8.672711e-01
5	X_6139360_SNP	6139360	0	T	C	0.006	-1.989448e-01	1.838660e-01	1.000000e-05	2.951186e-01	2.808176e-01	2.741330e-01	2.769060e-01
5	X_6139393_SNP	6139393	4	G	A	0.293	-1.841130e-02	3.153975e-02	1.000000e-05	2.353720e-01	5.601816e-01	5.563941e-01	5.574054e-01
5	X_6139411_SNP	6139411	3	G	A	0.309	-1.730353e-02	3.096189e-02	1.000000e-05	2.506894e-01	5.770067e-01	5.714457e-01	5.725014e-01
5	X_6139420_SNP	6139420	0	A	C	0.006	4.254567e-01	1.815343e-01	1.000000e-05	1.520761e-02	2.027960e-02	1.960558e-02	2.207383e-02
5	X_6139435_SNP	6139435	9	A	T	0.302	-3.373961e-02	3.167147e-02	1.000000e-05	1.984491e-01	2.882873e-01	2.857628e-01	2.882030e-01
5	X_6139438_SNP	6139438	8	A	G	0.300	-3.057787e-02	3.164783e-02	1.000000e-05	2.235208e-01	3.353538e-01	3.319726e-01	3.340617e-01
5	X_6139456_SNP	6139456	1	C	T	0.012	9.542843e-02	1.306579e-01	1.000000e-05	1.289233e-01	4.661946e-01	4.691497e-01	4.721925e-01
5	X_6139488_SNP	6139488	4	A	G	0.311	-2.112488e-02	3.099002e-02	1.000000e-05	2.381550e-01	4.963995e-01	4.922421e-01	4.935182e-01
5	X_6139513_SNP	6139513	0	G	A	0.006	8.208188e-03	1.845122e-01	1.000000e-05	2.252063e-01	9.645706e-01	9.720857e-01	9.721868e-01
5	X_6139538_SNP	6139538	0	C	G	0.006	-2.313330e-01	1.837234e-01	5.486941e-02	3.480978e-01	2.097484e-01	2.032472e-01	2.068419e-01
5	X_6139586_SNP	6139586	0	A	G	0.006	-9.848655e-02	1.843549e-01	1.000000e-05	2.731509e-01	5.939022e-01	5.851821e-01	5.865482e-01
5	X_6139627_SNP	6139627	5	A	G	0.337	-1.164628e-02	3.046076e-02	1.000000e-05	2.581776e-01	7.027004e-01	6.948278e-01	6.957042e-01
5	X_6139681_SNP	6139681	8	G	A	0.344	-1.889819e-03	3.062036e-02	1.000000e-05	2.329492e-01	9.508619e-01	9.458408e-01	9.459596e-01
5	X_6139786_SNP	6139786	7	G	T	0.311	-6.140892e-03	3.132906e-02	1.000000e-05	2.510609e-01	8.448400e-01	8.352554e-01	8.358705e-01
5	X_6139825_SNP	6139825	4	A	G	0.317	-1.687626e-02	3.084860e-02	6.289631e-02	3.788611e-01	5.850672e-01	5.657840e-01	5.714965e-01
5	X_6139853_SNP	6139853	0	A	G	0.006	-4.815210e-03	1.845129e-01	1.000000e-05	2.296040e-01	9.792114e-01	9.771225e-01	9.771596e-01
5	X_6139870_SNP	6139870	6	A	C	0.309	-2.002016e-02	3.125186e-02	1.076093e-02	3.059990e-01	5.226613e-01	5.114668e-01	5.137380e-01
5	X_6139924_SNP	6139924	1	T	C	0.024	-4.975400e-02	9.302332e-02	1.000000e-05	1.247897e-01	5.934658e-01	6.009214e-01	6.045632e-01
5	X_6139984_SNP	6139984	1	G	A	0.018	8.993638e-04	1.071783e-01	1.000000e-05	2.396017e-01	9.933149e-01	9.709402e-01	9.714496e-01
5	X_6140289_SNP	6140289	0	T	G	0.006	6.430542e-02	1.844458e-01	1.000000e-05	1.982623e-01	7.278004e-01	7.317104e-01	7.325856e-01
5	X_6140401_SNP	6140401	0	T	C	0.304	8.026374e-04	3.086789e-02	1.000000e-05	2.287215e-01	9.792867e-01	9.793370e-01	9.793683e-01
5	X_6140428_SNP	6140428	3	G	A	0.315	3.277008e-03	3.082603e-02	1.000000e-05	2.295629e-01	9.154675e-01	9.141104e-01	9.142428e-01
5	X_6140542_SNP	6140542	1	T	C	0.024	1.217196e-01	9.269123e-02	4.037179e-02	3.094336e-01	1.909370e-01	1.857605e-01	1.890268e-01
5	X_6140587_SNP	6140587	2	G	C	0.006	-9.692503e-02	1.843665e-01	1.000000e-05	2.719615e-01	5.997849e-01	5.911488e-01	5.924790e-01
5	X_6140677_SNP	6140677	0	A	G	0.006	-8.484260e-02	1.843957e-01	1.000000e-05	2.133165e-01	6.460383e-01	6.458145e-01	6.465916e-01
5	X_6140679_SNP	6140679	0	G	T	0.006	-1.989448e-01	1.838660e-01	1.000000e-05	2.951186e-01	2.808176e-01	2.741330e-01	2.769060e-01
5	X_6140752_SNP	6140752	5	T	C	0.344	-4.635556e-03	3.033951e-02	1.000000e-05	2.474830e-01	8.787499e-01	8.694635e-01	8.699796e-01
5	X_6140779_SNP	6140779	7	G	T	0.422	-6.230634e-03	2.934873e-02	1.000000e-05	2.238801e-01	8.321362e-01	8.324135e-01	8.327018e-01
5	X_6140823_SNP	6140823	1	A	G	0.042	7.520297e-02	7.080364e-02	7.246231e-02	3.956620e-01	2.897175e-01	2.799064e-01	2.843252e-01
5	X_6140824_SNP	6140824	5	G	A	0.485	2.627641e-03	2.883109e-02	1.000000e-05	2.246318e-01	9.274919e-01	9.302660e-01	9.304039e-01
5	X_6140836_SNP	6140836	5	C	T	0.485	-6.599893e-03	2.882726e-02	1.000000e-05	2.318348e-01	8.191925e-01	8.171772e-01	8.174816e-01
5	X_6141046_SNP	6141046	2	A	T	0.006	-1.117364e-01	1.843160e-01	1.000000e-05	2.289106e-01	5.451953e-01	5.421381e-01	5.431943e-01
5	X_6141091_SNP	6141091	8	C	A	0.431	6.956218e-03	2.936112e-02	1.000000e-05	2.353493e-01	8.130115e-01	8.095043e-01	8.098434e-01
5	X_6141095_SNP	6141095	0	T	A	0.012	6.527996e-03	1.308620e-01	1.000000e-05	2.257229e-01	9.602743e-01	9.658011e-01	9.658883e-01
5	X_6141133_SNP	6141133	0	A	G	0.387	-4.176981e-03	2.913961e-02	1.000000e-05	2.391377e-01	8.861926e-01	8.805222e-01	8.808125e-01
5	X_6141241_SNP	6141241	1	G	A	0.006	-1.977298e-01	1.838773e-01	1.000000e-05	2.911639e-01	2.837850e-01	2.772415e-01	2.799612e-01
5	X_6141247_SNP	6141247	1	A	G	0.006	-7.919859e-02	1.844142e-01	1.000000e-05	1.503865e-01	6.681451e-01	6.765839e-01	6.793050e-01
5	X_6141337_SNP	6141337	0	T	C	0.006	2.739640e-01	1.832714e-01	8.022112e-03	3.254921e-01	1.368511e-01	1.320451e-01	1.355522e-01
5	X_6141418_SNP	6141418	0	G	A	0.012	1.384442e-01	1.304211e-01	1.000000e-05	9.446753e-02	2.899969e-01	2.903080e-01	2.942237e-01
5	X_6141568_SNP	6141568	0	A	G	0.018	1.117156e-02	1.071690e-01	1.000000e-05	2.572067e-01	9.171027e-01	8.993224e-01	9.004088e-01
5	X_6141592_SNP	6141592	0	A	G	0.012	3.772238e-02	1.308302e-01	1.000000e-05	2.329133e-01	7.734532e-01	7.707608e-01	7.711607e-01
5	X_6141615_SNP	6141615	1	T	C	0.018	1.059546e-02	1.071752e-01	1.000000e-05	2.561798e-01	9.213678e-01	9.035365e-01	9.045886e-01
5	X_6141700_SNP	6141700	2	T	A	0.042	-2.425702e-03	7.104543e-02	1.000000e-05	2.256951e-01	9.728042e-01	9.851420e-01	9.852473e-01
5	X_6141814_SNP	6141814	1	G	A	0.006	-1.973116e-01	1.838800e-01	1.000000e-05	2.940305e-01	2.848082e-01	2.781206e-01	2.808640e-01
5	X_6141823_SNP	6141823	0	C	T	0.012	3.772238e-02	1.308302e-01	1.000000e-05	2.329133e-01	7.734532e-01	7.707608e-01	7.711607e-01
5	X_6141841_SNP	6141841	0	G	A	0.006	2.739640e-01	1.832714e-01	8.022112e-03	3.254921e-01	1.368511e-01	1.320451e-01	1.355522e-01
5	X_6141894_SNP	6141894	0	G	A	0.006	4.335395e-02	1.844826e-01	1.000000e-05	2.627179e-01	8.144961e-01	8.025421e-01	8.035343e-01
5	X_6141901_SNP	6141901	11	G	T	0.510	5.152518e-03	2.936638e-02	1.000000e-05	2.338347e-01	8.609349e-01	8.579224e-01	8.581677e-01
5	X_6141913_SNP	6141913	0	C	T	0.012	-1.405228e-01	1.304077e-01	1.000000e-05	1.323597e-01	2.827912e-01	2.821666e-01	2.853368e-01
5	X_6142000_SNP	6142000	5	G	A	0.092	-9.696123e-02	4.927674e-02	1.000000e-05	4.633556e-02	5.077005e-02	4.968292e-02	5.314086e-02
5	X_6142072_SNP	6142072	0	G	C	0.006	-1.989448e-01	1.838660e-01	1.000000e-05	2.951186e-01	2.808176e-01	2.741330e-01	2.769060e-01
5	X_6142081_SNP	6142081	0	T	C	0.006	-8.041790e-02	1.844077e-01	1.000000e-05	1.504248e-01	6.633398e-01	6.715441e-01	6.742366e-01
5	X_6142198_SNP	6142198	1	T	A	0.425	-3.804973e-03	2.879399e-02	1.000000e-05	2.442923e-01	8.950299e-01	8.862826e-01	8.867060e-01
5	X_6142255_SNP	6142255	0	C	G	0.006	-1.989448e-01	1.838660e-01	1.000000e-05	2.951186e-01	2.808176e-01	2.741330e-01	2.769060e-01
5	X_6142267_SNP	6142267	2	A	G	0.084	-1.772188e-02	5.136224e-02	1.000000e-05	1.970538e-01	7.305033e-01	7.347699e-01	7.356750e-01
5	X_6142300_SNP	6142300	4	T	A	0.409	-3.161034e-03	2.922231e-02	1.000000e-05	2.405315e-01	9.139899e-01	9.060661e-01	9.063824e-01
5	X_6142411_SNP	6142411	2	T	C	0.506	-9.162510e-03	2.854986e-02	1.000000e-05	2.437055e-01	7.486671e-01	7.434515e-01	7.439995e-01
5	X_6142447_SNP	6142447	0	G	C	0.006	2.739640e-01	1.832714e-01	8.022112e-03	3.254921e-01	1.368511e-01	1.320451e-01	1.355522e-01
5	X_6142540_SNP	6142540	5	T	C	0.380	-2.374311e-02	2.962305e-02	1.000000e-05	2.769193e-01	4.239834e-01	4.174469e-01	4.193553e-01
5	X_6142555_SNP	6142555	2	T	C	0.494	2.170641e-02	2.850898e-02	1.000000e-05	1.526642e-01	4.475054e-01	4.489799e-01	4.513136e-01
5	X_6142603_SNP	6142603	0	T	C	0.006	-4.815210e-03	1.845129e-01	1.000000e-05	2.296040e-01	9.792114e-01	9.771225e-01	9.771596e-01
5	X_6142606_SNP	6142606	1	A	G	0.108	-2.345022e-02	4.586893e-02	1.000000e-05	1.848110e-01	6.098595e-01	6.123225e-01	6.136535e-01
5	X_6142636_SNP	6142636	1	C	G	0.108	-3.983504e-02	4.580078e-02	1.000000e-05	1.006125e-01	3.856952e-01	3.877450e-01	3.916273e-01
5	X_6142651_SNP	6142651	5	C	T	0.479	1.063124e-02	2.883305e-02	1.000000e-05	2.133344e-01	7.128085e-01	7.130495e-01	7.136696e-01
5	X_6142663_SNP	6142663	2	T	C	0.018	1.558680e-03	1.071842e-01	1.000000e-05	2.415400e-01	9.884150e-01	9.658308e-01	9.664340e-01
5	X_6142705_SNP	6142705	0	C	G	0.006	-1.989448e-01	1.838660e-01	1.000000e-05	2.951186e-01	2.808176e-01	2.741330e-01	2.769060e-01
5	X_6142803_SNP	6142803	1	A	G	0.024	2.043636e-01	9.174234e-02	1.000000e-05	1.000000e-05	2.725262e-02	2.645707e-02	2.976123e-02
5	X_6142837_SNP	6142837	1	T	C	0.006	-1.977298e-01	1.838773e-01	1.000000e-05	2.911639e-01	2.837850e-01	2.772415e-01	2.799612e-01
5	X_6142882_SNP	6142882	2	A	G	0.006	2.754164e-01	1.832607e-01	1.078252e-02	3.293246e-01	1.347735e-01	1.299646e-01	1.334959e-01
5	X_6142999_SNP	6142999	4	C	G	0.384	2.650714e-02	2.946225e-02	1.000000e-05	2.862281e-01	3.695841e-01	3.626718e-01	3.649307e-01
5	X_6143044_SNP	6143044	0	T	C	0.351	3.461965e-02	2.963134e-02	9.528351e-02	4.283377e-01	2.443426e-01	2.354526e-01	2.403094e-01
5	X_6143071_SNP	6143071	7	T	C	0.304	2.109429e-02	3.146662e-02	1.000000e-05	2.928937e-01	5.035533e-01	4.947731e-01	4.966987e-01
5	X_6143104_SNP	6143104	7	C	G	0.193	-9.572830e-03	3.676233e-02	1.000000e-05	2.098044e-01	7.948797e-01	7.987684e-01	7.993132e-01
5	X_6143131_SNP	6143131	1	T	A	0.012	3.764338e-02	1.308351e-01	1.000000e-05	2.329918e-01	7.739228e-01	7.712098e-01	7.716091e-01
5	X_6143134_SNP	6143134	3	A	G	0.436	-3.404019e-02	2.878254e-02	9.724836e-02	4.075249e-01	2.386320e-01	2.303859e-01	2.348965e-01
5	X_6143260_SNP	6143260	3	T	G	0.370	2.417486e-02	2.960884e-02	1.000000e-05	1.709366e-01	4.153989e-01	4.154482e-01	4.175143e-01
5	X_6143329_SNP	6143329	3	T	C	0.182	-1.107361e-02	3.712183e-02	1.000000e-05	1.930785e-01	7.658438e-01	7.723010e-01	7.733434e-01
5	X_6143335_SNP	6143335	8	C	T	0.200	-1.634643e-02	3.633680e-02	1.000000e-05	1.501868e-01	6.533991e-01	6.613000e-01	6.639248e-01
5	X_6143362_SNP	6143362	0	T	C	0.006	-1.989448e-01	1.838660e-01	1.000000e-05	2.951186e-01	2.808176e-01	2.741330e-01	2.769060e-01
5	X_6143367_SNP	6143367	7	A	G	0.118	8.101492e-02	4.449689e-02	1.000000e-05	1.000000e-05	7.045524e-02	6.930662e-02	7.526926e-02
5	X_6143533_SNP	6143533	7	C	T	0.193	-5.948212e-02	3.647886e-02	1.000000e-05	7.239269e-03	1.048724e-01	1.037358e-01	1.083668e-01
5	X_6143671_SNP	6143671	7	G	A	0.112	-2.206474e-02	4.597650e-02	4.674365e-03	3.142609e-01	6.319207e-01	6.162430e-01	6.189371e-01
5	X_6143761_SNP	6143761	1	C	T	0.114	-2.348191e-02	4.479429e-02	1.000000e-05	1.678355e-01	6.008271e-01	6.045064e-01	6.063542e-01
5	X_6143839_SNP	6143839	2	A	C	0.006	-1.985245e-01	1.838755e-01	1.000000e-05	2.903852e-01	2.818561e-01	2.753774e-01	2.780986e-01
5	X_6143875_SNP	6143875	4	A	G	0.354	2.517024e-03	3.004534e-02	1.000000e-05	2.423481e-01	9.333369e-01	9.213295e-01	9.217275e-01
5	X_6143881_SNP	6143881	4	A	C	0.104	2.549009e-02	4.713201e-02	5.369409e-02	3.331599e-01	5.893543e-01	5.755419e-01	5.788488e-01
5	X_6143918_SNP	6143918	4	A	C	0.348	1.000560e-02	3.015643e-02	1.000000e-05	2.747367e-01	7.404665e-01	7.271772e-01	7.285430e-01
5	X_6144046_SNP	6144046	11	T	C	0.344	2.602200e-02	3.084321e-02	6.496419e-03	2.619138e-01	4.000588e-01	3.933547e-01	3.952445e-01
5	X_6144100_SNP	6144100	7	G	A	0.230	2.224014e-02	3.442309e-02	1.224429e-02	2.864462e-01	5.191183e-01	5.100644e-01	5.118641e-01
5	X_6144169_SNP	6144169	2	A	G	0.494	4.228857e-03	2.855683e-02	1.000000e-05	1.984429e-01	8.824549e-01	8.975251e-01	8.987718e-01
5	X_6144205_SNP	6144205	6	C	T	0.481	3.408526e-03	2.892568e-02	1.000000e-05	2.069184e-01	9.063390e-01	9.208460e-01	9.217021e-01
5	X_6144328_SNP	6144328	0	T	C	0.399	2.607564e-02	2.891523e-02	1.000000e-05	2.204232e-03	3.684718e-01	3.715092e-01	3.795197e-01
5	X_6144463_SNP	6144463	1	G	A	0.006	-1.978431e-01	1.838765e-01	1.000000e-05	2.943274e-01	2.835081e-01	2.768252e-01	2.795776e-01
5	X_6144529_SNP	6144529	3	A	G	0.364	-2.244622e-02	2.972064e-02	1.000000e-05	4.510165e-02	4.511751e-01	4.563753e-01	4.633334e-01
5	X_6144589_SNP	6144589	5	A	C	0.368	-3.512479e-02	2.975194e-02	1.000000e-05	1.000000e-05	2.394551e-01	2.397138e-01	2.467541e-01
5	X_6144742_SNP	6144742	2	T	C	0.386	-4.764505e-02	2.910161e-02	1.000000e-05	1.000000e-05	1.034837e-01	1.023446e-01	1.104737e-01
5	X_6144775_SNP	6144775	8	T	C	0.381	-4.847726e-02	2.970659e-02	1.000000e-05	1.000000e-05	1.046027e-01	1.034669e-01	1.117927e-01
5	X_6145039_SNP	6145039	1	C	T	0.006	-1.992071e-01	1.838677e-01	1.000000e-05	2.928554e-01	2.801902e-01	2.736264e-01	2.763793e-01
5	X_6145078_SNP	6145078	1	G	A	0.347	-6.957281e-02	2.940773e-02	1.000000e-05	1.000000e-05	1.914510e-02	1.849517e-02	2.145804e-02
5	X_6145179_SNP	6145179	1	A	G	0.042	3.051017e-02	7.099684e-02	1.000000e-05	2.503173e-01	6.679422e-01	6.624245e-01	6.632234e-01
5	X_6145315_SNP	6145315	0	A	G	0.006	2.739640e-01	1.832714e-01	8.022112e-03	3.254921e-01	1.368511e-01	1.320451e-01	1.355522e-01
5	X_6145330_SNP	6145330	0	T	A	0.012	-1.557468e-01	1.303035e-01	1.000000e-05	2.217280e-01	2.336893e-01	2.303044e-01	2.330121e-01
5	X_6145525_SNP	6145525	0	C	T	0.006	2.739640e-01	1.832714e-01	8.022112e-03	3.254921e-01	1.368511e-01	1.320451e-01	1.355522e-01
5	X_6145623_SNP	6145623	0	A	G	0.006	-1.989448e-01	1.838660e-01	1.000000e-05	2.951186e-01	2.808176e-01	2.741330e-01	2.769060e-01
5	X_6145651_SNP	6145651	0	G	A	0.202	-3.723656e-03	3.532478e-02	1.000000e-05	2.158355e-01	9.161762e-01	9.257619e-01	9.261518e-01
5	X_6145723_SNP	6145723	4	C	T	0.274	-6.726958e-04	3.219385e-02	1.000000e-05	2.278232e-01	9.833544e-01	9.922298e-01	9.922593e-01
5	X_6145725_SNP	6145725	2	A	G	0.030	7.671375e-03	8.353651e-02	1.000000e-05	2.289540e-01	9.269418e-01	9.263441e-01	9.264565e-01
5	X_6145733_SNP	6145733	1	G	C	0.006	2.214646e-01	1.837142e-01	1.000000e-05	1.000000e-05	2.297318e-01	2.298345e-01	2.514418e-01
5	X_6145750_SNP	6145750	8	G	A	0.269	-2.172801e-02	3.276344e-02	1.000000e-05	1.728345e-01	5.081361e-01	5.099245e-01	5.116641e-01
5	X_6145793_SNP	6145793	1	C	T	0.138	-1.365900e-02	4.129536e-02	1.000000e-05	2.175926e-01	7.412402e-01	7.423887e-01	7.428975e-01
5	X_6146020_SNP	6146020	0	C	G	0.006	-1.989448e-01	1.838660e-01	1.000000e-05	2.951186e-01	2.808176e-01	2.741330e-01	2.769060e-01
5	X_6146040_SNP	6146040	0	G	A	0.024	6.707097e-03	9.312702e-02	9.393223e-03	2.320032e-01	9.426719e-01	9.392940e-01	9.394055e-01
5	X_6146087_SNP	6146087	0	G	A	0.024	6.707097e-03	9.312702e-02	9.393223e-03	2.320032e-01	9.426719e-01	9.392940e-01	9.394055e-01
5	X_6146199_SNP	6146199	3	T	C	0.170	2.586676e-02	3.810060e-02	1.000000e-05	1.851536e-01	4.981422e-01	4.979598e-01	4.995643e-01
5	X_6146248_SNP	6146248	0	G	C	0.012	1.326486e-01	1.304574e-01	1.000000e-05	1.700326e-01	3.107301e-01	3.093632e-01	3.119006e-01
5	X_6146432_SNP	6146432	0	A	G	0.006	2.316258e-01	1.836354e-01	1.000000e-05	3.154231e-01	2.089578e-01	2.028364e-01	2.060932e-01
5	X_6146435_SNP	6146435	5	A	G	0.233	5.365306e-02	3.383494e-02	1.432073e-01	4.559123e-01	1.147038e-01	1.095688e-01	1.141495e-01
5	X_6146436_SNP	6146436	0	T	C	0.042	-3.936038e-03	7.102642e-02	1.000000e-05	2.307519e-01	9.558733e-01	9.533586e-01	9.534381e-01
5	X_6146438_SNP	6146438	2	G	A	0.247	4.589354e-02	3.291624e-02	1.000000e-05	2.148082e-01	1.651048e-01	1.619490e-01	1.650435e-01
5	X_6146524_SNP	6146524	1	C	G	0.036	2.953997e-02	7.645497e-02	1.000000e-05	2.301517e-01	6.997168e-01	6.970641e-01	6.976284e-01
5	X_6146536_SNP	6146536	2	T	C	0.030	-4.370759e-02	8.346972e-02	1.000000e-05	2.683417e-01	6.012314e-01	5.934837e-01	5.947293e-01
5	X_6146563_SNP	6146563	0	T	C	0.006	-1.989448e-01	1.838660e-01	1.000000e-05	2.951186e-01	2.808176e-01	2.741330e-01	2.769060e-01
5	X_6146610_SNP	6146610	3	A	G	0.345	-7.788573e-03	3.011178e-02	1.000000e-05	1.914820e-01	7.962216e-01	8.045015e-01	8.056761e-01
5	X_6146619_SNP	6146619	4	G	T	0.378	-2.838201e-03	2.962411e-02	1.000000e-05	2.159555e-01	9.237893e-01	9.342027e-01	9.346105e-01
5	X_6146622_SNP	6146622	1	T	A	0.018	6.039780e-02	1.070757e-01	1.000000e-05	2.944504e-01	5.734704e-01	5.630496e-01	5.649339e-01
5	X_6146641_SNP	6146641	3	T	A	0.352	-3.520423e-03	2.999503e-02	1.000000e-05	2.123065e-01	9.067112e-01	9.170250e-01	9.175532e-01
5	X_6146783_SNP	6146783	0	A	G	0.018	1.270214e-01	1.067311e-01	3.754679e-02	3.328196e-01	2.357034e-01	2.287968e-01	2.321654e-01
5	X_6146950_SNP	6146950	2	T	G	0.054	-1.266702e-01	6.228304e-02	1.000000e-05	2.214477e-01	4.356550e-02	4.198877e-02	4.486848e-02
5	X_6146957_SNP	6146957	4	T	C	0.384	-2.047589e-02	2.949121e-02	1.000000e-05	1.350194e-01	4.884615e-01	4.915897e-01	4.944908e-01
5	X_6147001_SNP	6147001	10	A	G	0.342	-1.582245e-02	3.083202e-02	1.000000e-05	2.221530e-01	6.085061e-01	6.066835e-01	6.075216e-01
5	X_6147084_DEL	6147084	0	C	CACATCATGTTTGGTTACC	0.006	2.472783e-01	1.835124e-01	1.000000e-05	2.490326e-01	1.796637e-01	1.759495e-01	1.789833e-01
5	X_6147135_INS	6147135	0	GGAC	G	0.006	-5.453469e-01	1.795928e-01	1.000000e-05	5.209494e-02	2.779360e-03	2.611354e-03	3.443835e-03
5	X_6147139_DEL	6147139	0	T	TGT	0.006	-5.453469e-01	1.795928e-01	1.000000e-05	5.209494e-02	2.779360e-03	2.611354e-03	3.443835e-03
5	X_6147141_SNP	6147141	1	C	T	0.006	-2.022176e-01	1.838479e-01	1.000000e-05	2.951565e-01	2.729602e-01	2.663851e-01	2.691946e-01
5	X_6147142_INS	6147142	0	CAACATGATGA	C	0.006	-5.453469e-01	1.795928e-01	1.000000e-05	5.209494e-02	2.779360e-03	2.611354e-03	3.443835e-03
5	X_6147224_SNP	6147224	1	G	A	0.234	-1.001434e-02	3.363848e-02	1.000000e-05	2.216499e-01	7.663007e-01	7.662649e-01	7.666921e-01
5	X_6147262_SNP	6147262	0	A	C	0.018	1.817631e-01	1.062399e-01	1.000000e-05	2.637419e-01	8.897229e-02	8.611898e-02	8.939411e-02
5	X_6147265_SNP	6147265	1	A	G	0.240	-1.303858e-02	3.333939e-02	1.000000e-05	2.456790e-01	6.962350e-01	6.909375e-01	6.916164e-01
5	X_6147305_SNP	6147305	0	A	G	0.012	2.336847e-01	1.296000e-01	1.000000e-05	2.349554e-01	7.318254e-02	7.103277e-02	7.422623e-02
5	X_6147430_SNP	6147430	2	C	T	0.313	-4.193892e-02	3.061186e-02	1.000000e-05	1.000000e-05	1.725301e-01	1.718766e-01	1.780293e-01
5	X_6147432_SNP	6147432	2	G	A	0.199	-3.200581e-02	3.578355e-02	1.860666e-01	4.877052e-01	3.723878e-01	3.594066e-01	3.681903e-01
5	X_6147455_SNP	6147455	3	A	T	0.309	-4.325839e-02	3.080860e-02	1.000000e-05	1.000000e-05	1.621569e-01	1.613977e-01	1.676898e-01
5	X_6147470_DEL	6147470	22	AAAAA	CCTC	0.329	-4.262979e-02	3.224029e-02	1.000000e-05	1.000000e-05	1.879032e-01	1.874247e-01	1.939981e-01
5	X_6147478_SNP	6147478	0	A	C	0.006	-1.060511e-01	1.843296e-01	1.000000e-05	2.055326e-01	5.658445e-01	5.652923e-01	5.663858e-01
5	X_6147542_SNP	6147542	0	A	G	0.012	2.279470e-02	1.324690e-01	1.367455e-01	2.489647e-01	8.635876e-01	8.590547e-01	8.596131e-01
5	X_6147598_SNP	6147598	3	C	T	0.339	-2.822304e-02	3.016643e-02	1.000000e-05	8.442628e-02	3.508498e-01	3.524948e-01	3.568946e-01
5	X_6147603_SNP	6147603	1	T	C	0.018	1.278830e-01	1.067177e-01	1.000000e-05	7.709706e-02	2.324970e-01	2.321928e-01	2.364365e-01
5	X_6147620_SNP	6147620	7	T	C	0.304	-2.469972e-02	3.145081e-02	1.000000e-05	1.225279e-01	4.333711e-01	4.357056e-01	4.389887e-01
5	X_6147657_SNP	6147657	3	A	C	0.315	-3.111784e-02	3.073232e-02	1.000000e-05	6.138560e-02	3.127514e-01	3.140018e-01	3.190128e-01
5	X_6147822_SNP	6147822	2	T	A	0.012	2.425928e-02	1.324946e-01	1.383026e-01	2.508234e-01	8.549458e-01	8.502851e-01	8.508990e-01
5	X_6147829_SNP	6147829	6	C	G	0.364	-3.697488e-02	2.989873e-02	1.000000e-05	9.863110e-02	2.179561e-01	2.171783e-01	2.210492e-01
5	X_6147934_SNP	6147934	3	T	C	0.321	-2.995635e-02	3.058263e-02	1.000000e-05	8.740853e-02	3.287477e-01	3.298678e-01	3.341086e-01
5	X_6147955_SNP	6147955	0	T	C	0.006	-4.865754e-02	1.844746e-01	1.000000e-05	2.080980e-01	7.922899e-01	7.962207e-01	7.968090e-01
5	X_6147965_SNP	6147965	0	C	T	0.006	5.144632e-03	1.845129e-01	1.000000e-05	2.271928e-01	9.777896e-01	9.840054e-01	9.840514e-01
5	X_6148035_SNP	6148035	0	A	G	0.006	1.431514e-02	1.845100e-01	1.000000e-05	2.350687e-01	9.382519e-01	9.326676e-01	9.328380e-01
5	X_6148147_SNP	6148147	0	C	T	0.042	2.413746e-02	7.100237e-02	1.000000e-05	1.976576e-01	7.343217e-01	7.383360e-01	7.392286e-01
5	X_6148245_SNP	6148245	0	G	C	0.006	2.493934e-01	1.834952e-01	1.000000e-05	8.361096e-02	1.759497e-01	1.749517e-01	1.789960e-01
5	X_6148249_MNP	6148249	0	GATAA	TTCTC	0.030	1.201352e-01	8.300464e-02	6.728097e-03	2.902793e-01	1.496900e-01	1.453673e-01	1.486623e-01
5	X_6148368_SNP	6148368	9	G	T	0.447	-4.104105e-02	2.917331e-02	1.000000e-05	1.000000e-05	1.613558e-01	1.605889e-01	1.668173e-01
5	X_6148372_SNP	6148372	2	G	A	0.024	-6.464196e-02	9.297504e-02	1.000000e-05	2.686759e-01	4.878636e-01	4.808034e-01	4.823810e-01
5	X_6148435_SNP	6148435	0	G	T	0.036	-7.412472e-02	7.627417e-02	1.858729e-03	1.454007e-01	3.325543e-01	3.322230e-01	3.350149e-01
5	X_6148551_SNP	6148551	1	T	C	0.006	1.620990e-01	1.840871e-01	1.000000e-05	2.607819e-01	3.798311e-01	3.743587e-01	3.763183e-01
5	X_6148577_SNP	6148577	4	A	G	0.287	2.167685e-02	3.172499e-02	1.000000e-05	2.183565e-01	4.953865e-01	4.925137e-01	4.937941e-01
5	X_6148601_SNP	6148601	2	T	C	0.018	-5.308024e-02	1.071050e-01	1.000000e-05	1.840755e-01	6.208387e-01	6.235629e-01	6.249030e-01
5	X_6148634_SNP	6148634	1	C	A	0.006	-5.365960e-03	1.845161e-01	1.000000e-05	2.296481e-01	9.768347e-01	9.747952e-01	9.748359e-01
5	X_6148754_SNP	6148754	0	A	G	0.018	-4.988905e-02	1.071025e-01	1.000000e-05	2.084138e-01	6.419646e-01	6.423541e-01	6.431927e-01
5	X_6148854_SNP	6148854	0	A	T	0.006	2.739640e-01	1.832714e-01	8.022112e-03	3.254921e-01	1.368511e-01	1.320451e-01	1.355522e-01
5	X_6148859_SNP	6148859	0	G	C	0.006	2.739640e-01	1.832714e-01	8.022112e-03	3.254921e-01	1.368511e-01	1.320451e-01	1.355522e-01
5	X_6148937_SNP	6148937	0	A	G	0.018	8.171793e-02	1.069846e-01	1.000000e-05	2.882748e-01	4.460536e-01	4.384350e-01	4.404254e-01
5	X_6148986_SNP	6148986	0	T	A	0.006	-2.599747e-01	1.834067e-01	1.000000e-05	1.286744e-01	1.582178e-01	1.566294e-01	1.601647e-01
5	X_6149005_SNP	6149005	3	A	G	0.079	-1.744270e-02	5.314212e-02	1.000000e-05	1.588345e-01	7.431534e-01	7.547672e-01	7.575205e-01
5	X_6149015_SNP	6149015	2	A	T	0.078	-6.316105e-03	5.314341e-02	1.000000e-05	2.051130e-01	9.055377e-01	9.215476e-01	9.225324e-01
5	X_6149027_SNP	6149027	0	A	C	0.006	-2.599747e-01	1.834067e-01	1.000000e-05	1.286744e-01	1.582178e-01	1.566294e-01	1.601647e-01
5	X_6149038_SNP	6149038	0	T	C	0.018	-2.487340e-02	1.071551e-01	1.000000e-05	2.309098e-01	8.167266e-01	8.148371e-01	8.151430e-01
5	X_6149059_SNP	6149059	0	A	C	0.012	1.384442e-01	1.304211e-01	1.000000e-05	9.446753e-02	2.899969e-01	2.903080e-01	2.942237e-01
5	X_6149145_SNP	6149145	3	T	C	0.006	-9.495349e-02	1.843761e-01	1.000000e-05	2.455073e-01	6.072389e-01	6.022982e-01	6.032091e-01
5	X_6149198_DEL	6149198	3	G	GG	0.006	3.940748e-01	1.818643e-01	3.265574e-02	4.059188e-01	3.167098e-02	2.977743e-02	3.256797e-02
5	X_6149216_DEL	6149216	5	G	GGCCGATAATGGTGCACA	0.172	-5.661951e-02	3.794778e-02	1.000000e-05	7.682566e-02	1.375874e-01	1.363559e-01	1.404730e-01
5	X_6149527_SNP	6149527	2	A	G	0.006	-2.282723e-02	1.845115e-01	1.000000e-05	2.321061e-01	9.016889e-01	8.990398e-01	8.992080e-01
5	X_6149548_SNP	6149548	0	G	A	0.006	-1.989448e-01	1.838660e-01	1.000000e-05	2.951186e-01	2.808176e-01	2.741330e-01	2.769060e-01
5	X_6149552_SNP	6149552	6	T	G	0.352	5.877578e-02	2.992034e-02	1.000000e-05	1.698005e-01	5.115227e-02	4.962467e-02	5.267434e-02
5	X_6149560_SNP	6149560	5	G	A	0.362	6.291120e-02	2.958324e-02	1.000000e-05	1.539297e-01	3.493276e-02	3.376540e-02	3.652780e-02
5	X_6149581_INS	6149581	2	AGTAATAGTTAC	A	0.012	1.402315e-01	1.304191e-01	1.000000e-05	8.780030e-02	2.838289e-01	2.841538e-01	2.882265e-01
5	X_6149583_INS	6149583	1	CAGGAG	C	0.012	1.372520e-01	1.304334e-01	1.000000e-05	9.298014e-02	2.942021e-01	2.946103e-01	2.985674e-01
5	X_6149592_SNP	6149592	0	G	A	0.018	-4.001153e-02	1.074495e-01	5.293312e-02	2.340989e-01	7.100885e-01	7.072233e-01	7.077716e-01
5	X_6149639_SNP	6149639	4	T	A	0.012	3.693698e-02	1.308508e-01	1.000000e-05	2.319801e-01	7.780781e-01	7.756155e-01	7.760021e-01
5	X_6149679_SNP	6149679	11	A	G	0.357	6.673676e-02	3.020885e-02	1.000000e-05	1.974129e-01	2.853132e-02	2.737532e-02	2.990912e-02
5	X_6149689_SNP	6149689	7	G	C	0.342	5.566563e-02	3.026418e-02	1.000000e-05	2.349467e-01	6.765392e-02	6.536410e-02	6.852183e-02
5	X_6149697_SNP	6149697	4	T	G	0.348	6.448749e-02	2.974830e-02	1.000000e-05	2.030741e-01	3.160048e-02	3.034107e-02	3.296192e-02
5	X_6149727_SNP	6149727	3	G	C	0.006	-1.620082e-01	1.840944e-01	1.000000e-05	2.460661e-01	3.801165e-01	3.754946e-01	3.773667e-01
5	X_6149735_SNP	6149735	2	C	T	0.012	1.957489e-02	1.308637e-01	1.000000e-05	2.972996e-01	8.812757e-01	8.523225e-01	8.560111e-01
5	X_6149788_SNP	6149788	6	C	T	0.377	6.971154e-02	2.933589e-02	1.000000e-05	2.025921e-01	1.862556e-02	1.774888e-02	1.989481e-02
5	X_6149805_SNP	6149805	9	A	C	0.365	6.015700e-02	2.994820e-02	9.286904e-03	2.367955e-01	4.618974e-02	4.438519e-02	4.730635e-02
5	X_6149806_SNP	6149806	6	A	G	0.364	6.533859e-02	2.960493e-02	1.000000e-05	2.054259e-01	2.868491e-02	2.749422e-02	3.002834e-02
5	X_6149817_SNP	6149817	5	G	T	0.362	7.136590e-02	2.946960e-02	1.004572e-02	2.392631e-01	1.652599e-02	1.566257e-02	1.769563e-02
5	X_6149838_SNP	6149838	0	A	G	0.006	5.144632e-03	1.845129e-01	1.000000e-05	2.271928e-01	9.777896e-01	9.840054e-01	9.840514e-01
5	X_6149872_DEL	6149872	0	G	GT	0.006	-9.171073e-03	1.845119e-01	1.000000e-05	2.277212e-01	9.604176e-01	9.619363e-01	9.619982e-01
5	X_6149875_DEL	6149875	0	G	GCGAGCAT	0.006	-9.171073e-03	1.845119e-01	1.000000e-05	2.277212e-01	9.604176e-01	9.619363e-01	9.619982e-01
5	X_6149907_SNP	6149907	0	C	A	0.006	-3.955477e-02	1.844877e-01	1.000000e-05	2.710652e-01	8.304958e-01	8.155642e-01	8.169572e-01
5	X_6149981_SNP	6149981	0	A	G	0.024	2.015139e-02	9.308350e-02	1.000000e-05	2.647679e-01	8.288738e-01	8.155708e-01	8.166751e-01
5	X_6150143_DEL	6150143	10	C	CC	0.278	6.669567e-02	3.223686e-02	1.000000e-05	1.236793e-01	4.010316e-02	3.897408e-02	4.190609e-02
5	X_6150190_SNP	6150190	1	A	G	0.006	4.258805e-01	1.815317e-01	1.000000e-05	1.496485e-02	2.015540e-02	1.948389e-02	2.194575e-02
5	X_6150357_SNP	6150357	0	A	G	0.006	-1.989448e-01	1.838660e-01	1.000000e-05	2.951186e-01	2.808176e-01	2.741330e-01	2.769060e-01
5	X_6150429_SNP	6150429	0	C	T	0.012	3.772238e-02	1.308302e-01	1.000000e-05	2.329133e-01	7.734532e-01	7.707608e-01	7.711607e-01
5	X_6150432_SNP	6150432	0	C	G	0.012	3.772238e-02	1.308302e-01	1.000000e-05	2.329133e-01	7.734532e-01	7.707608e-01	7.711607e-01
5	X_6150639_SNP	6150639	6	C	T	0.142	-3.087090e-02	4.135647e-02	9.652705e-02	4.089022e-01	4.564461e-01	4.410671e-01	4.470885e-01
5	X_6150696_SNP	6150696	3	T	G	0.006	2.740781e-01	1.832747e-01	1.177540e-02	3.305626e-01	1.366958e-01	1.318209e-01	1.353593e-01
5	X_6150756_DEL	6150756	10	C	CCCGGCCCAGATG	0.006	-1.097019e-01	1.843517e-01	1.000000e-05	2.027849e-01	5.526081e-01	5.521396e-01	5.533061e-01
5	X_6150844_SNP	6150844	13	C	A	0.006	-3.139027e-01	1.829445e-01	1.000000e-05	8.616127e-02	8.805771e-02	8.670523e-02	9.041331e-02
5	X_6150969_SNP	6150969	29	T	G	0.381	3.642592e-02	3.200097e-02	1.000000e-05	5.796755e-02	2.566457e-01	2.569317e-01	2.615471e-01
5	X_6150984_SNP	6150984	4	G	A	0.012	3.677525e-02	1.308511e-01	1.000000e-05	2.337406e-01	7.790247e-01	7.761211e-01	7.765138e-01
5	X_6151129_SNP	6151129	6	T	G	0.432	1.015494e-02	2.916670e-02	1.000000e-05	1.691052e-01	7.281543e-01	7.375488e-01	7.395340e-01
5	X_6151137_SNP	6151137	3	T	A	0.358	-6.280783e-03	2.987696e-02	1.000000e-05	2.029782e-01	8.337525e-01	8.412549e-01	8.420150e-01
5	X_6151146_SNP	6151146	0	A	G	0.006	1.354269e-02	1.845103e-01	1.000000e-05	2.379504e-01	9.415778e-01	9.328428e-01	9.330918e-01
5	X_6151167_SNP	6151167	2	G	T	0.006	2.771396e-01	1.832510e-01	6.972668e-03	3.241413e-01	1.323463e-01	1.276713e-01	1.311727e-01
5	X_6151296_SNP	6151296	2	A	T	0.006	-1.692438e-01	1.840413e-01	2.828863e-01	7.529685e-01	3.591178e-01	3.406960e-01	3.620747e-01
5	X_6151319_SNP	6151319	7	C	T	0.186	-2.543065e-02	3.718236e-02	1.000000e-05	1.902459e-01	4.949641e-01	4.952396e-01	4.967394e-01
5	X_6151325_SNP	6151325	11	G	A	0.331	1.955105e-02	3.115805e-02	1.000000e-05	1.238394e-01	5.312070e-01	5.364795e-01	5.397930e-01
5	X_6151327_SNP	6151327	11	C	G	0.185	-1.038635e-02	3.782496e-02	1.000000e-05	1.860944e-01	7.839727e-01	7.935166e-01	7.948812e-01
5	X_6151339_SNP	6151339	11	G	C	0.064	-6.048307e-02	5.993692e-02	1.000000e-05	1.261773e-01	3.143895e-01	3.144653e-01	3.176171e-01
5	X_6151360_SNP	6151360	13	T	G	0.071	4.569413e-03	5.754548e-02	1.000000e-05	2.328430e-01	9.368059e-01	9.325085e-01	9.326392e-01
5	X_6151361_DEL	6151361	12	A	AACGAAATGA	0.006	5.732011e-02	1.845021e-01	1.000000e-05	2.525090e-01	7.564378e-01	7.494290e-01	7.501150e-01
5	X_6151363_SNP	6151363	28	C	T	0.336	-5.339677e-03	3.292081e-02	1.000000e-05	2.037751e-01	8.713475e-01	8.817464e-01	8.825754e-01
5	X_6151412_SNP	6151412	21	C	T	0.361	-1.891780e-02	3.156594e-02	1.000000e-05	1.551443e-01	5.497829e-01	5.532950e-01	5.555308e-01
5	X_6151436_DEL	6151436	18	AA	A	0.393	-3.008217e-02	3.066017e-02	1.000000e-05	1.038827e-01	3.279475e-01	3.286952e-01	3.324378e-01
5	X_6151464_INS	6151464	8	TGTAGACTTT	T	0.225	-2.562719e-02	3.477121e-02	1.000000e-05	1.822465e-01	4.621486e-01	4.624301e-01	4.641533e-01
5	X_6151484_SNP	6151484	6	G	A	0.216	-1.777394e-02	3.509277e-02	1.000000e-05	1.617079e-01	6.131886e-01	6.184378e-01	6.204328e-01
5	X_6151486_SNP	6151486	5	A	G	0.018	-5.091653e-02	1.071295e-01	1.000000e-05	2.516997e-01	6.352121e-01	6.292856e-01	6.301852e-01
5	X_6151533_SNP	6151533	17	T	C	0.212	-9.696694e-03	3.662517e-02	1.000000e-05	2.229616e-01	7.915267e-01	7.922736e-01	7.926403e-01
5	X_6151535_SNP	6151535	18	T	C	0.187	-2.090013e-02	3.851529e-02	1.000000e-05	2.371974e-01	5.881020e-01	5.849456e-01	5.858609e-01
5	X_6151563_SNP	6151563	21	T	A	0.184	-2.465121e-02	3.913804e-02	1.000000e-05	2.297147e-01	5.296568e-01	5.270449e-01	5.281606e-01
5	X_6151564_SNP	6151564	21	T	G	0.068	-2.312975e-02	6.023333e-02	1.000000e-05	1.856458e-01	7.014680e-01	7.066971e-01	7.079461e-01
5	X_6151605_SNP	6151605	13	G	C	0.381	-1.138604e-02	3.041951e-02	1.000000e-05	1.691620e-01	7.086584e-01	7.165181e-01	7.184688e-01
5	X_6151634_INS	6151634	2	TAGG	T	0.006	-1.986926e-01	1.838744e-01	1.000000e-05	2.939399e-01	2.814474e-01	2.748113e-01	2.775693e-01
5	X_6151636_INS	6151636	19	G	GAAG	0.463	-4.638452e-03	3.022206e-02	1.000000e-05	1.953877e-01	8.782070e-01	8.945738e-01	8.960074e-01
5	X_6151663_SNP	6151663	4	G	A	0.262	1.538679e-02	3.263892e-02	1.000000e-05	2.582460e-01	6.379564e-01	6.302586e-01	6.312594e-01
5	X_6151667_SNP	6151667	2	T	C	0.006	2.773864e-01	1.832472e-01	7.988293e-03	3.251787e-01	1.319964e-01	1.273142e-01	1.308220e-01
5	X_6151680_SNP	6151680	7	C	T	0.193	-2.557706e-02	3.671621e-02	1.000000e-05	2.100710e-01	4.870180e-01	4.857195e-01	4.870669e-01
5	X_6151846_SNP	6151846	3	C	A	0.006	-3.346609e-02	1.845051e-01	1.000000e-05	2.353113e-01	8.562882e-01	8.525526e-01	8.528201e-01
5	X_6151856_SNP	6151856	13	T	C	0.271	1.464971e-04	3.324553e-02	1.000000e-05	2.320784e-01	9.964894e-01	9.875754e-01	9.876920e-01
5	X_6151917_SNP	6151917	17	T	C	0.046	-2.034943e-02	7.118403e-02	1.000000e-05	3.025756e-01	7.753336e-01	7.570215e-01	7.597513e-01
5	X_6152059_SNP	6152059	1	C	T	0.006	-1.999511e-01	1.838628e-01	1.000000e-05	2.951149e-01	2.783915e-01	2.717421e-01	2.745261e-01
5	X_6152089_SNP	6152089	4	T	G	0.415	-1.006121e-02	2.914790e-02	1.000000e-05	1.755158e-01	7.303978e-01	7.385286e-01	7.402338e-01
5	X_6152178_SNP	6152178	0	A	G	0.006	4.513488e-02	1.844896e-01	3.749476e-03	2.807137e-01	8.070317e-01	7.902804e-01	7.920773e-01
5	X_6152201_INS	6152201	23	TT	T	0.476	-5.253295e-03	3.058759e-02	1.000000e-05	2.383982e-01	8.638465e-01	8.586694e-01	8.589690e-01
5	X_6152221_SNP	6152221	4	C	A	0.171	-2.669337e-02	3.812100e-02	1.000000e-05	2.032961e-01	4.847655e-01	4.838850e-01	4.852899e-01
5	X_6152225_SNP	6152225	0	A	T	0.006	2.878568e-01	1.831556e-01	1.000000e-05	2.932770e-01	1.179355e-01	1.142216e-01	1.175833e-01
5	X_6152256_SNP	6152256	0	A	T	0.006	2.739640e-01	1.832714e-01	8.022112e-03	3.254921e-01	1.368511e-01	1.320451e-01	1.355522e-01
5	X_6152296_SNP	6152296	0	T	C	0.006	2.739640e-01	1.832714e-01	8.022112e-03	3.254921e-01	1.368511e-01	1.320451e-01	1.355522e-01
5	X_6152309_SNP	6152309	1	A	C	0.030	-6.401151e-03	8.352939e-02	1.000000e-05	2.190758e-01	9.390074e-01	9.500823e-01	9.503906e-01
5	X_6152356_SNP	6152356	0	T	C	0.006	-1.989448e-01	1.838660e-01	1.000000e-05	2.951186e-01	2.808176e-01	2.741330e-01	2.769060e-01
5	X_6152374_SNP	6152374	0	A	C	0.006	2.739640e-01	1.832714e-01	8.022112e-03	3.254921e-01	1.368511e-01	1.320451e-01	1.355522e-01
5	X_6152378_SNP	6152378	0	A	T	0.024	1.145373e-01	9.267128e-02	1.000000e-05	1.196582e-02	2.182222e-01	2.181401e-01	2.239169e-01
5	X_6152507_SNP	6152507	3	T	C	0.152	-4.616900e-02	3.980675e-02	1.031519e-01	4.034890e-01	2.477841e-01	2.392400e-01	2.438011e-01
5	X_6152558_SNP	6152558	1	T	G	0.060	-2.166758e-02	5.997483e-02	1.000000e-05	1.848152e-01	7.183511e-01	7.240629e-01	7.253670e-01
5	X_6152570_SNP	6152570	0	G	T	0.006	-1.989448e-01	1.838660e-01	1.000000e-05	2.951186e-01	2.808176e-01	2.741330e-01	2.769060e-01
5	X_6152580_SNP	6152580	2	T	C	0.494	-3.985835e-02	2.839067e-02	1.000000e-05	9.583472e-02	1.622094e-01	1.609556e-01	1.648915e-01
5	X_6152586_SNP	6152586	1	C	A	0.066	-3.146864e-02	5.733730e-02	1.000000e-05	1.775667e-01	5.838570e-01	5.863129e-01	5.878645e-01
5	X_6152588_SNP	6152588	4	G	T	0.500	-2.738057e-02	2.865154e-02	1.000000e-05	7.006909e-02	3.406435e-01	3.423237e-01	3.472944e-01
5	X_6152595_SNP	6152595	2	A	G	0.422	4.122137e-02	2.873594e-02	1.000000e-05	1.000000e-05	1.533142e-01	1.524733e-01	1.591377e-01
5	X_6152596_SNP	6152596	0	G	A	0.494	3.242335e-02	2.827641e-02	1.000000e-05	8.976700e-02	2.531734e-01	2.529427e-01	2.570458e-01
5	X_6152605_SNP	6152605	0	A	T	0.065	-3.263490e-02	5.732132e-02	1.000000e-05	1.767818e-01	5.699000e-01	5.720931e-01	5.736836e-01
5	X_6152619_SNP	6152619	0	C	A	0.065	-3.263490e-02	5.732132e-02	1.000000e-05	1.767818e-01	5.699000e-01	5.720931e-01	5.736836e-01
5	X_6152624_SNP	6152624	1	T	A	0.425	4.003965e-02	2.862732e-02	1.000000e-05	2.096121e-02	1.637830e-01	1.630147e-01	1.682872e-01
5	X_6152666_SNP	6152666	1	G	C	0.365	1.922992e-02	2.952688e-02	1.000000e-05	1.485221e-01	5.157738e-01	5.187259e-01	5.211989e-01
5	X_6152746_SNP	6152746	2	A	G	0.434	2.709454e-02	2.873393e-02	1.000000e-05	1.195677e-01	3.470789e-01	3.476737e-01	3.510654e-01
5	X_6152752_SNP	6152752	0	A	C	0.018	-7.089289e-02	1.070354e-01	3.475343e-03	2.811128e-01	5.086773e-01	5.003468e-01	5.020563e-01
5	X_6152803_SNP	6152803	0	G	A	0.006	2.127344e-01	1.837730e-01	1.000000e-05	1.213634e-01	2.486929e-01	2.479488e-01	2.513509e-01
5	X_6152821_SNP	6152821	3	A	G	0.479	1.855749e-02	2.863266e-02	1.000000e-05	1.974229e-01	5.178006e-01	5.170068e-01	5.183624e-01
5	X_6152874_SNP	6152874	1	C	T	0.078	6.983252e-02	5.285498e-02	1.000000e-05	1.587681e-01	1.882496e-01	1.863340e-01	1.895429e-01
5	X_6152974_SNP	6152974	0	G	C	0.006	-6.749684e-02	1.844389e-01	1.000000e-05	1.545853e-01	7.148626e-01	7.254763e-01	7.282324e-01
5	X_6153260_SNP	6153260	0	T	C	0.006	1.989781e-02	1.845068e-01	1.000000e-05	2.357241e-01	9.142503e-01	9.090762e-01	9.092774e-01
5	X_6153301_SNP	6153301	1	G	T	0.012	1.401399e-01	1.304149e-01	1.000000e-05	9.050388e-02	2.841268e-01	2.844116e-01	2.884172e-01
5	X_6153342_SNP	6153342	0	C	T	0.012	3.772238e-02	1.308302e-01	1.000000e-05	2.329133e-01	7.734532e-01	7.707608e-01	7.711607e-01
5	X_6153384_SNP	6153384	1	G	A	0.078	1.349684e-01	5.208923e-02	1.000000e-05	1.000000e-05	1.041877e-02	9.980000e-03	1.250872e-02
5	X_6153572_SNP	6153572	4	A	T	0.159	4.005597e-02	3.920720e-02	1.000000e-05	1.553390e-01	3.084340e-01	3.075985e-01	3.103085e-01
5	X_6153600_DEL	6153600	6	T	TCCGGGCAGGCAT	0.136	2.821826e-02	4.213349e-02	1.000000e-05	1.295761e-01	5.039574e-01	5.080147e-01	5.110434e-01
5	X_6153602_SNP	6153602	28	G	C	0.007	2.791397e-01	1.833402e-01	5.184059e-03	3.223661e-01	1.297807e-01	1.251975e-01	1.286893e-01
5	X_6153679_SNP	6153679	0	T	C	0.006	2.739640e-01	1.832714e-01	8.022112e-03	3.254921e-01	1.368511e-01	1.320451e-01	1.355522e-01
5	X_6153786_SNP	6153786	0	C	T	0.006	-1.989448e-01	1.838660e-01	1.000000e-05	2.951186e-01	2.808176e-01	2.741330e-01	2.769060e-01
5	X_6153896_SNP	6153896	3	G	T	0.236	-1.003653e-02	3.371404e-02	2.644427e-02	3.006146e-01	7.663076e-01	7.477209e-01	7.504389e-01
5	X_6153898_SNP	6153898	1	C	A	0.246	-1.416036e-02	3.308455e-02	5.671614e-02	3.348357e-01	6.692022e-01	6.511896e-01	6.552307e-01
5	X_6153918_SNP	6153918	2	G	T	0.331	1.662305e-02	3.030745e-02	1.000000e-05	1.044041e-01	5.840988e-01	5.925915e-01	5.972228e-01
5	X_6153932_SNP	6153932	0	T	C	0.006	-1.989448e-01	1.838660e-01	1.000000e-05	2.951186e-01	2.808176e-01	2.741330e-01	2.769060e-01
5	X_6154002_SNP	6154002	1	A	C	0.012	6.426897e-02	1.307726e-01	1.000000e-05	2.619178e-01	6.237532e-01	6.165198e-01	6.176022e-01
5	X_6154130_SNP	6154130	0	T	G	0.006	1.674288e-01	1.840551e-01	1.000000e-05	2.240395e-01	3.643173e-01	3.609805e-01	3.629022e-01
5	X_6154189_SNP	6154189	1	T	C	0.006	-1.994876e-02	1.845101e-01	1.000000e-05	2.222167e-01	9.140331e-01	9.182311e-01	9.184220e-01
5	X_6154197_SNP	6154197	0	C	T	0.006	-4.865754e-02	1.844746e-01	1.000000e-05	2.080980e-01	7.922899e-01	7.962207e-01	7.968090e-01
5	X_6154241_SNP	6154241	3	A	C	0.339	-5.149841e-03	3.024322e-02	1.000000e-05	2.592068e-01	8.649966e-01	8.512135e-01	8.521716e-01
5	X_6154306_SNP	6154306	0	A	G	0.006	-3.723956e-01	1.823227e-01	5.173667e-02	3.150448e-01	4.268302e-02	4.071239e-02	4.364257e-02
5	X_6154318_SNP	6154318	0	T	C	0.012	1.384442e-01	1.304211e-01	1.000000e-05	9.446753e-02	2.899969e-01	2.903080e-01	2.942237e-01
5	X_6154333_SNP	6154333	1	T	C	0.060	4.597461e-02	5.989221e-02	1.000000e-05	2.056660e-01	4.438019e-01	4.419261e-01	4.434996e-01
5	X_6154496_SNP	6154496	2	C	T	0.102	2.791045e-02	4.704438e-02	1.000000e-05	1.374976e-01	5.538019e-01	5.583912e-01	5.614324e-01
5	X_6154506_SNP	6154506	0	A	G	0.006	2.739640e-01	1.832714e-01	8.022112e-03	3.254921e-01	1.368511e-01	1.320451e-01	1.355522e-01
5	X_6154511_SNP	6154511	0	C	A	0.006	2.739640e-01	1.832714e-01	8.022112e-03	3.254921e-01	1.368511e-01	1.320451e-01	1.355522e-01
5	X_6154523_SNP	6154523	0	A	G	0.006	-9.171073e-03	1.845119e-01	1.000000e-05	2.277212e-01	9.604176e-01	9.619363e-01	9.619982e-01
5	X_6154540_SNP	6154540	1	A	T	0.018	9.137114e-02	1.069435e-01	1.000000e-05	2.779625e-02	3.941221e-01	3.977595e-01	4.049671e-01
5	X_6154549_SNP	6154549	0	A	T	0.006	2.739640e-01	1.832714e-01	8.022112e-03	3.254921e-01	1.368511e-01	1.320451e-01	1.355522e-01
5	X_6154558_SNP	6154558	0	C	T	0.012	1.209007e-02	1.308596e-01	1.000000e-05	2.144507e-01	9.264999e-01	9.401948e-01	9.407034e-01
5	X_6154577_SNP	6154577	1	G	A	0.114	-2.598215e-02	4.488511e-02	1.167109e-01	3.968836e-01	5.634689e-01	5.464387e-01	5.531522e-01
5	X_6154588_DEL	6154588	3	A	AA	0.127	-5.704514e-02	4.301327e-02	3.272069e-01	6.294534e-01	1.865880e-01	1.799749e-01	1.899168e-01
5	X_6154620_SNP	6154620	1	A	G	0.114	-3.559107e-02	4.489974e-02	1.850732e-01	4.759527e-01	4.290964e-01	4.149015e-01	4.242194e-01
5	X_6154695_SNP	6154695	1	G	A	0.024	-6.992058e-02	9.298337e-02	4.017485e-02	3.254100e-01	4.531348e-01	4.425282e-01	4.453610e-01
5	X_6154801_SNP	6154801	4	C	T	0.018	-3.896028e-02	1.071536e-01	1.000000e-05	2.705853e-01	7.166247e-01	7.060573e-01	7.072431e-01
5	X_6154809_SNP	6154809	2	T	A	0.024	-6.865967e-02	9.299211e-02	3.613871e-02	3.206996e-01	4.613513e-01	4.508514e-01	4.535535e-01
5	X_6154811_SNP	6154811	3	C	T	0.012	-1.285154e-01	1.305193e-01	2.720965e-02	3.151867e-01	3.262306e-01	3.182828e-01	3.211340e-01
5	X_6154986_SNP	6154986	0	T	A	0.006	2.316258e-01	1.836354e-01	1.000000e-05	3.154231e-01	2.089578e-01	2.028364e-01	2.060932e-01
5	X_6154990_SNP	6154990	0	G	T	0.048	-1.016460e-01	6.618473e-02	2.906833e-02	2.902064e-01	1.264930e-01	1.224298e-01	1.257896e-01
5	X_6155022_SNP	6155022	1	A	G	0.006	-1.995223e-01	1.838656e-01	1.000000e-05	2.943773e-01	2.794273e-01	2.727980e-01	2.755698e-01
5	X_6155028_SNP	6155028	2	A	T	0.024	-1.527202e-01	9.235273e-02	1.000000e-05	2.676655e-01	1.000860e-01	9.699575e-02	1.002941e-01
5	X_6155030_SNP	6155030	1	G	C	0.006	-1.995223e-01	1.838656e-01	1.000000e-05	2.943773e-01	2.794273e-01	2.727980e-01	2.755698e-01
5	X_6155054_SNP	6155054	0	A	T	0.030	-1.236961e-01	8.296958e-02	1.000000e-05	1.103733e-01	1.378959e-01	1.363977e-01	1.401361e-01
5	X_6155111_SNP	6155111	0	A	T	0.036	-1.378972e-01	7.572826e-02	1.000000e-05	1.381833e-01	7.041544e-02	6.886006e-02	7.219700e-02
5	X_6155112_SNP	6155112	0	T	G	0.036	-1.378972e-01	7.572826e-02	1.000000e-05	1.381833e-01	7.041544e-02	6.886006e-02	7.219700e-02
5	X_6155118_SNP	6155118	0	C	A	0.006	8.255390e-02	1.844020e-01	1.000000e-05	2.103280e-01	6.549646e-01	6.552455e-01	6.560297e-01
5	X_6155123_SNP	6155123	0	C	T	0.006	-1.989448e-01	1.838660e-01	1.000000e-05	2.951186e-01	2.808176e-01	2.741330e-01	2.769060e-01
5	X_6155282_SNP	6155282	5	C	T	0.160	-7.197875e-02	3.903582e-02	2.588192e-01	5.638572e-01	6.697808e-02	6.362924e-02	6.842341e-02
5	X_6155297_SNP	6155297	3	T	C	0.152	-7.521832e-02	3.962734e-02	3.430297e-01	6.749683e-01	5.941286e-02	5.644349e-02	6.194868e-02
5	X_6155442_SNP	6155442	1	A	C	0.024	-1.190876e-01	9.264353e-02	1.000000e-05	1.000000e-05	2.004294e-01	2.001093e-01	2.091515e-01
5	X_6155533_SNP	6155533	0	T	C	0.012	-3.498630e-02	1.308348e-01	1.000000e-05	2.556247e-01	7.894869e-01	7.806814e-01	7.814232e-01
5	X_6155646_SNP	6155646	7	C	A	0.193	3.290603e-03	3.676895e-02	1.000000e-05	2.120818e-01	9.287971e-01	9.465531e-01	9.472643e-01
5	X_6155676_SNP	6155676	0	T	C	0.006	-1.668577e-01	1.840582e-01	1.000000e-05	2.068763e-01	3.659597e-01	3.635386e-01	3.654970e-01
5	X_6155678_SNP	6155678	0	C	T	0.185	-7.479601e-03	3.658758e-02	7.134196e-03	2.837602e-01	8.382678e-01	8.178653e-01	8.200572e-01
5	X_6156278_SNP	6156278	3	T	C	0.067	7.461549e-02	5.713620e-02	3.626716e-02	3.391073e-01	1.933854e-01	1.874286e-01	1.909329e-01
5	X_6156386_SNP	6156386	4	A	T	0.128	-1.942557e-02	4.302982e-02	7.457681e-02	3.451309e-01	6.522586e-01	6.350362e-01	6.395110e-01
5	X_6156444_SNP	6156444	2	G	C	0.012	1.600241e-01	1.302219e-01	2.071746e-02	4.011190e-01	2.208646e-01	2.119540e-01	2.162595e-01
5	X_6156447_SNP	6156447	0	A	T	0.143	-5.266153e-02	4.053204e-02	2.490920e-01	5.395163e-01	1.956574e-01	1.884054e-01	1.958795e-01
5	X_6156500_DEL	6156500	31	A	AATAT	0.015	3.486645e-03	1.310415e-01	1.000000e-05	2.304245e-01	9.788050e-01	9.748378e-01	9.748870e-01
5	X_6156514_DEL	6156514	33	T	TATATATATATATATAT	0.015	-8.441464e-02	1.308922e-01	1.000000e-05	2.249118e-01	5.198712e-01	5.168962e-01	5.180560e-01
5	X_6156546_SNP	6156546	8	T	C	0.125	1.271929e-02	4.397204e-02	2.584200e-02	3.383996e-01	7.727445e-01	7.461971e-01	7.515564e-01
5	X_6156620_SNP	6156620	3	T	G	0.085	3.013419e-02	5.135756e-02	3.758266e-02	3.286932e-01	5.581668e-01	5.444902e-01	5.475632e-01
5	X_6156635_SNP	6156635	0	G	C	0.143	-4.124200e-03	4.055884e-02	1.000000e-05	2.069987e-01	9.191299e-01	9.386777e-01	9.397001e-01
5	X_6156679_SNP	6156679	10	A	G	0.386	-2.767790e-02	2.998453e-02	1.000000e-05	1.790744e-01	3.573091e-01	3.560080e-01	3.582309e-01
5	X_6156697_SNP	6156697	0	T	C	0.012	-3.055635e-02	1.308415e-01	1.000000e-05	1.910139e-01	8.156321e-01	8.258919e-01	8.271460e-01
5	X_6156722_SNP	6156722	2	T	G	0.018	1.143511e-02	1.071806e-01	1.000000e-05	2.180598e-01	9.151636e-01	9.228609e-01	9.231618e-01
5	X_6156823_SNP	6156823	5	T	C	0.442	1.205661e-03	2.901589e-02	1.000000e-05	2.251393e-01	9.669060e-01	9.758861e-01	9.759931e-01
5	X_6156824_SNP	6156824	2	C	T	0.054	5.366102e-02	6.295045e-02	9.693344e-02	4.036674e-01	3.952022e-01	3.823244e-01	3.875960e-01
5	X_6156833_SNP	6156833	3	T	C	0.448	-4.587969e-03	2.879410e-02	1.000000e-05	2.624690e-01	8.735970e-01	8.580842e-01	8.592310e-01
5	X_6156871_SNP	6156871	0	C	T	0.006	-1.989448e-01	1.838660e-01	1.000000e-05	2.951186e-01	2.808176e-01	2.741330e-01	2.769060e-01
5	X_6156893_SNP	6156893	2	G	T	0.386	1.508837e-02	2.931223e-02	1.000000e-05	2.795725e-01	6.074148e-01	5.982375e-01	5.997112e-01
5	X_6156894_SNP	6156894	0	A	G	0.006	-1.989448e-01	1.838660e-01	1.000000e-05	2.951186e-01	2.808176e-01	2.741330e-01	2.769060e-01
5	X_6156907_SNP	6156907	5	C	T	0.417	1.342830e-02	2.920688e-02	1.164621e-02	3.041283e-01	6.462865e-01	6.329762e-01	6.352387e-01
5	X_6156919_SNP	6156919	3	T	C	0.376	1.249434e-02	2.955460e-02	1.000000e-05	2.740820e-01	6.730215e-01	6.635931e-01	6.648695e-01
5	X_6156965_SNP	6156965	2	C	T	0.018	-2.468888e-02	1.071671e-01	1.000000e-05	2.208124e-01	8.180822e-01	8.188287e-01	8.191674e-01
5	X_6156993_SNP	6156993	6	A	G	0.160	-1.138591e-01	3.837162e-02	1.000000e-05	1.000000e-05	3.448647e-03	3.252526e-03	4.250339e-03
5	X_6157028_SNP	6157028	3	T	C	0.182	-1.024476e-01	3.627041e-02	1.000000e-05	1.000000e-05	5.315167e-03	5.043514e-03	6.306748e-03
5	X_6157057_SNP	6157057	3	G	C	0.018	4.461455e-02	1.071342e-01	1.000000e-05	2.392345e-01	6.776290e-01	6.735307e-01	6.741921e-01
5	X_6157083_SNP	6157083	0	A	G	0.018	2.573675e-02	1.071539e-01	1.000000e-05	1.924876e-01	8.104832e-01	8.198013e-01	8.209639e-01
5	X_6157094_SNP	6157094	1	G	A	0.018	7.648185e-03	1.071767e-01	1.000000e-05	2.321181e-01	9.431967e-01	9.395091e-01	9.396218e-01
5	X_6157114_DEL	6157114	0	GACG	G	0.006	-6.749684e-02	1.844389e-01	1.000000e-05	1.545853e-01	7.148626e-01	7.254763e-01	7.282324e-01
5	X_6157125_SNP	6157125	0	G	T	0.012	-5.540770e-02	1.307923e-01	1.000000e-05	1.989215e-01	6.723832e-01	6.743987e-01	6.753277e-01
5	X_6157134_SNP	6157134	2	G	A	0.229	-8.425850e-02	3.334995e-02	1.000000e-05	1.000000e-05	1.245630e-02	1.196154e-02	1.398624e-02
5	X_6157153_DEL	6157153	9	A	ACCA	0.088	-1.515562e-01	5.012334e-02	1.000000e-05	1.000000e-05	2.894154e-03	2.722825e-03	3.681092e-03
5	X_6157172_DEL	6157172	0	T	TC	0.006	-3.303497e-01	1.827231e-01	1.000000e-05	1.000000e-05	7.242838e-02	7.127499e-02	7.576665e-02
5	X_6157259_SNP	6157259	0	A	G	0.006	-1.700988e-01	1.840404e-01	1.000000e-05	1.522376e-01	3.566992e-01	3.565458e-01	3.591355e-01
5	X_6157313_SNP	6157313	0	A	C	0.006	-1.989448e-01	1.838660e-01	1.000000e-05	2.951186e-01	2.808176e-01	2.741330e-01	2.769060e-01
5	X_6157317_DEL	6157317	0	A	ATAAGCAATTCGAGTGACCGGC	0.155	-4.604173e-02	3.921825e-02	2.449380e-01	5.447816e-01	2.420816e-01	2.331984e-01	2.418714e-01
5	X_6157339_SNP	6157339	4	G	A	0.207	-3.413120e-02	3.533663e-02	1.000000e-05	4.833177e-02	3.355056e-01	3.374459e-01	3.427597e-01
5	X_6157350_SNP	6157350	30	G	A	0.007	1.238377e-01	1.843832e-01	1.000000e-05	1.870888e-01	5.027513e-01	5.029473e-01	5.044838e-01
5	X_6157360_SNP	6157360	28	A	G	0.050	3.047615e-02	7.147900e-02	7.056380e-02	3.008052e-01	6.703942e-01	6.586353e-01	6.609040e-01
5	X_6157439_SNP	6157439	26	T	G	0.035	-4.741687e-02	8.367785e-02	1.000000e-05	1.489087e-01	5.717107e-01	5.764924e-01	5.789455e-01
5	X_6157482_SNP	6157482	26	A	G	0.007	-7.766093e-02	1.845161e-01	1.000000e-05	2.010326e-01	6.743801e-01	6.764679e-01	6.773462e-01
5	X_6157525_DEL	6157525	27	TGTAT	T	0.447	4.714661e-02	3.095220e-02	2.326199e-02	2.865128e-01	1.296096e-01	1.256441e-01	1.289782e-01
5	X_6157570_SNP	6157570	4	T	G	0.427	1.689755e-02	2.905106e-02	9.516955e-02	3.849361e-01	5.615915e-01	5.444954e-01	5.504048e-01
5	X_6157669_SNP	6157669	0	T	C	0.012	2.279470e-02	1.324690e-01	1.367455e-01	2.489647e-01	8.635876e-01	8.590547e-01	8.596131e-01
5	X_6157682_SNP	6157682	1	A	G	0.012	-1.095816e-01	1.305910e-01	1.000000e-05	2.517505e-01	4.026086e-01	3.975568e-01	3.993408e-01
5	X_6157715_SNP	6157715	0	T	G	0.006	-4.865754e-02	1.844746e-01	1.000000e-05	2.080980e-01	7.922899e-01	7.962207e-01	7.968090e-01
5	X_6157724_SNP	6157724	0	T	A	0.018	2.392202e-01	1.055519e-01	1.000000e-05	2.132340e-01	2.471971e-02	2.367139e-02	2.607063e-02
5	X_6157797_INS	6157797	0	GATG	T	0.006	8.255390e-02	1.844020e-01	1.000000e-05	2.103280e-01	6.549646e-01	6.552455e-01	6.560297e-01
5	X_6157816_SNP	6157816	4	T	C	0.372	1.597901e-02	2.969554e-02	1.000000e-05	2.924624e-01	5.912324e-01	5.800950e-01	5.819412e-01
5	X_6157916_DEL	6157916	3	A	ATCTTATCTGCATTTGTATAAAAACGATA	0.036	6.153019e-02	7.635742e-02	1.000000e-05	2.355782e-01	4.215006e-01	4.178075e-01	4.194266e-01
5	X_6157936_SNP	6157936	10	C	A	0.006	-2.222131e-01	1.837406e-01	1.000000e-05	1.445073e-01	2.282345e-01	2.267823e-01	2.299694e-01
5	X_6158016_SNP	6158016	0	G	C	0.036	1.613284e-01	7.544888e-02	1.000000e-05	1.651831e-01	3.395958e-02	3.281566e-02	3.553152e-02
5	X_6158096_INS	6158096	4	CATAAAC	C	0.006	2.305351e-01	1.836562e-01	8.687729e-04	3.178736e-01	2.111508e-01	2.049129e-01	2.081844e-01
5	X_6158105_SNP	6158105	3	T	A	0.055	3.816828e-02	6.303112e-02	5.910653e-02	3.527067e-01	5.456429e-01	5.307135e-01	5.347523e-01
5	X_6158142_INS	6158142	4	GGG	G	0.305	-1.820770e-02	3.117238e-02	1.000000e-05	1.950164e-01	5.599478e-01	5.608097e-01	5.620412e-01
5	X_6158208_SNP	6158208	1	A	G	0.006	1.435749e-02	1.845132e-01	1.000000e-05	2.298273e-01	9.380707e-01	9.367293e-01	9.368271e-01
5	X_6158290_SNP	6158290	2	T	A	0.054	-1.524899e-01	6.195423e-02	1.319701e-02	2.453462e-01	1.486515e-02	1.409116e-02	1.603336e-02
5	X_6158322_SNP	6158322	0	T	C	0.006	2.127344e-01	1.837730e-01	1.000000e-05	1.213634e-01	2.486929e-01	2.479488e-01	2.513509e-01
5	X_6158325_INS	6158325	2	AATA	A	0.187	-6.103710e-02	3.633092e-02	1.000000e-05	1.156021e-01	9.483211e-02	9.334491e-02	9.688699e-02
5	X_6158329_SNP	6158329	2	G	T	0.265	-2.328312e-02	3.229984e-02	1.000000e-05	1.280133e-01	4.720199e-01	4.752813e-01	4.783044e-01
5	X_6158368_SNP	6158368	5	A	C	0.190	-2.264824e-02	3.667405e-02	1.000000e-05	9.390396e-02	5.377150e-01	5.446294e-01	5.496477e-01
5	X_6158419_SNP	6158419	0	T	A	0.012	2.235185e-01	1.297079e-01	1.000000e-05	1.932727e-01	8.670633e-02	8.467780e-02	8.794966e-02
5	X_6158488_SNP	6158488	0	C	A	0.012	-1.635356e-01	1.302829e-01	2.448324e-02	2.974814e-01	2.111580e-01	2.057314e-01	2.088374e-01
5	X_6158586_SNP	6158586	0	G	C	0.006	-4.865754e-02	1.844746e-01	1.000000e-05	2.080980e-01	7.922899e-01	7.962207e-01	7.968090e-01
5	X_6158718_SNP	6158718	0	A	G	0.030	8.959890e-02	8.323320e-02	1.000000e-05	1.332498e-01	2.832745e-01	2.826163e-01	2.857803e-01
5	X_6158775_SNP	6158775	1	T	C	0.024	-4.647258e-02	9.303352e-02	1.000000e-05	1.416766e-01	6.180709e-01	6.250545e-01	6.280040e-01
5	X_6158968_INS	6158968	23	ATA	A	0.034	2.012911e-01	8.238234e-02	1.881073e-01	5.541314e-01	1.559786e-02	1.449468e-02	1.674356e-02
5	X_6158987_DEL	6158987	0	G	GC	0.006	-7.060277e-02	1.844319e-01	1.000000e-05	2.001480e-01	7.023488e-01	7.052922e-01	7.061453e-01
5	X_6159173_SNP	6159173	0	C	A	0.006	1.848751e-01	1.839545e-01	1.000000e-05	2.319240e-01	3.163573e-01	3.125849e-01	3.147871e-01
5	X_6159384_SNP	6159384	6	A	C	0.204	2.076126e-02	3.585078e-02	1.000000e-05	2.494304e-01	5.633053e-01	5.584827e-01	5.595661e-01
5	X_6159494_SNP	6159494	0	C	G	0.006	7.137133e-02	1.844301e-01	1.000000e-05	2.116185e-01	6.992644e-01	7.001024e-01	7.007684e-01
5	X_6159514_SNP	6159514	0	A	C	0.006	1.585654e-01	1.840691e-01	2.888693e-02	3.506104e-01	3.902357e-01	3.787417e-01	3.822445e-01
5	X_6159518_DEL	6159518	9	C	CGTGGAAATTTGGC	0.201	4.411889e-03	3.638595e-02	1.000000e-05	2.405573e-01	9.036377e-01	8.964179e-01	8.967341e-01
5	X_6159550_DEL	6159550	0	A	ACTTTAATTGCA	0.006	-1.060511e-01	1.843296e-01	1.000000e-05	2.055326e-01	5.658445e-01	5.652923e-01	5.663858e-01
5	X_6159600_DEL	6159600	2	TTAGTT	T	0.259	2.069926e-02	3.255142e-02	6.878706e-04	3.188179e-01	5.257211e-01	5.134812e-01	5.160750e-01
5	X_6159610_SNP	6159610	1	A	C	0.096	-4.139160e-02	4.830336e-02	6.453344e-02	3.461905e-01	3.927303e-01	3.826750e-01	3.860543e-01
5	X_6159614_MNP	6159614	0	AAT	CTG	0.012	-1.786477e-01	1.301263e-01	1.000000e-05	2.471456e-01	1.716418e-01	1.679280e-01	1.709991e-01
5	X_6159646_SNP	6159646	0	C	T	0.006	5.144632e-03	1.845129e-01	1.000000e-05	2.271928e-01	9.777896e-01	9.840054e-01	9.840514e-01
5	X_6159683_SNP	6159683	3	T	C	0.224	3.504607e-02	3.422901e-02	4.026590e-02	3.620080e-01	3.073861e-01	2.979951e-01	3.016880e-01
5	X_6159724_DEL	6159724	5	T	TT	0.012	-1.544416e-01	1.303371e-01	1.000000e-05	2.360580e-01	2.377351e-01	2.338417e-01	2.365281e-01
5	X_6159732_SNP	6159732	9	T	G	0.195	4.076386e-02	3.668893e-02	1.000000e-05	2.381332e-01	2.681462e-01	2.642852e-01	2.667875e-01
5	X_6159741_SNP	6159741	13	T	A	0.194	3.312485e-02	3.731238e-02	1.000000e-05	2.521042e-01	3.759484e-01	3.711243e-01	3.730465e-01
5	X_6159758_SNP	6159758	0	C	A	0.024	1.870914e-02	9.308530e-02	1.000000e-05	2.770789e-01	8.409531e-01	8.230542e-01	8.248274e-01
5	X_6159761_SNP	6159761	1	T	C	0.024	1.962909e-02	9.309096e-02	1.000000e-05	2.792954e-01	8.332558e-01	8.152585e-01	8.171113e-01
5	X_6159779_SNP	6159779	0	G	A	0.006	2.739640e-01	1.832714e-01	8.022112e-03	3.254921e-01	1.368511e-01	1.320451e-01	1.355522e-01
5	X_6159845_DEL	6159845	1	A	AA	0.006	-3.260741e-01	1.828066e-01	6.017530e-02	3.576078e-01	7.629769e-02	7.300385e-02	7.648958e-02
5	X_6159876_DEL	6159876	15	T	TAT	0.209	2.950112e-02	3.649692e-02	1.000000e-05	2.916542e-01	4.200644e-01	4.122754e-01	4.144136e-01
5	X_6159896_INS	6159896	9	TAT	T	0.176	1.457537e-02	3.828473e-02	1.000000e-05	2.583916e-01	7.039053e-01	6.963541e-01	6.972286e-01
5	X_6159904_SNP	6159904	4	T	A	0.207	8.518347e-03	3.542961e-02	1.000000e-05	2.683181e-01	8.102935e-01	7.972524e-01	7.984565e-01
5	X_6159953_SNP	6159953	5	G	A	0.215	1.588093e-02	3.506856e-02	1.000000e-05	2.927316e-01	6.512453e-01	6.390051e-01	6.408622e-01
5	X_6160052_SNP	6160052	0	A	G	0.012	9.275296e-03	1.308610e-01	1.000000e-05	2.252109e-01	9.435794e-01	9.470372e-01	9.471485e-01
5	X_6160174_SNP	6160174	0	T	A	0.006	1.627609e-02	1.845090e-01	1.000000e-05	2.297958e-01	9.298137e-01	9.285443e-01	9.286546e-01
5	X_6160181_INS	6160181	0	AG	A	0.006	1.627609e-02	1.845090e-01	1.000000e-05	2.297958e-01	9.298137e-01	9.285443e-01	9.286546e-01
5	X_6160246_SNP	6160246	1	T	A	0.012	-2.147903e-01	1.298015e-01	1.000000e-05	2.159918e-01	9.986276e-02	9.738256e-02	1.006493e-01
5	X_6160284_SNP	6160284	1	C	A	0.012	-1.579996e-02	1.308620e-01	1.000000e-05	2.407903e-01	9.040449e-01	8.962561e-01	8.965795e-01
5	X_6160407_SNP	6160407	0	A	G	0.006	-3.955477e-02	1.844877e-01	1.000000e-05	2.710652e-01	8.304958e-01	8.155642e-01	8.169572e-01
5	X_6160445_SNP	6160445	0	G	C	0.024	-2.842552e-02	9.307048e-02	1.000000e-05	2.359239e-01	7.604294e-01	7.569521e-01	7.573969e-01
5	X_6160462_SNP	6160462	3	A	G	0.145	-8.740911e-03	4.061603e-02	1.000000e-05	2.431466e-01	8.298690e-01	8.241971e-01	8.246164e-01
5	X_6160493_SNP	6160493	1	T	G	0.012	-7.637552e-02	1.307334e-01	1.000000e-05	1.940259e-01	5.598733e-01	5.605389e-01	5.617939e-01
5	X_6160523_SNP	6160523	1	A	G	0.102	-2.063014e-02	4.705091e-02	1.000000e-05	1.794596e-01	6.616199e-01	6.660900e-01	6.675436e-01
5	X_6160596_SNP	6160596	0	G	A	0.048	-6.923247e-02	6.643007e-02	1.000000e-05	1.062833e-01	2.988410e-01	2.990443e-01	3.027087e-01
5	X_6160710_SNP	6160710	0	T	C	0.018	-6.046603e-02	1.070707e-01	6.043618e-04	2.645808e-01	5.730199e-01	5.656856e-01	5.669387e-01
5	X_6160843_SNP	6160843	0	T	C	0.006	-3.955477e-02	1.844877e-01	1.000000e-05	2.710652e-01	8.304958e-01	8.155642e-01	8.169572e-01
5	X_6160856_DEL	6160856	5	A	AACA	0.086	7.274734e-04	5.142421e-02	1.000000e-05	2.302681e-01	9.887301e-01	9.837074e-01	9.837460e-01
5	X_6161015_SNP	6161015	0	T	A	0.006	-1.575880e-01	1.841074e-01	1.000000e-05	2.654244e-01	3.932556e-01	3.872485e-01	3.891834e-01
5	X_6161032_SNP	6161032	0	T	G	0.018	-1.870176e-01	1.061893e-01	2.625861e-02	3.116646e-01	8.005033e-02	7.693054e-02	8.028047e-02
5	X_6161238_SNP	6161238	0	C	G	0.006	3.973101e-02	1.844875e-01	1.000000e-05	2.411524e-01	8.297520e-01	8.243352e-01	8.247206e-01
5	X_6161246_SNP	6161246	0	A	G	0.036	-1.223695e-01	7.588883e-02	1.000000e-05	8.282904e-02	1.087564e-01	1.074033e-01	1.113031e-01
5	X_6161277_SNP	6161277	1	A	C	0.072	6.883416e-02	5.488426e-02	4.555464e-02	3.354933e-01	2.115437e-01	2.052403e-01	2.086898e-01
5	X_6161285_SNP	6161285	0	C	G	0.018	-1.870176e-01	1.061893e-01	2.625861e-02	3.116646e-01	8.005033e-02	7.693054e-02	8.028047e-02
5	X_6161313_SNP	6161313	0	T	A	0.012	-1.284169e-02	1.308592e-01	1.000000e-05	2.132735e-01	9.219446e-01	9.353131e-01	9.358643e-01
5	X_6161328_SNP	6161328	1	C	A	0.108	1.219602e-02	4.589525e-02	1.000000e-05	2.636460e-01	7.907722e-01	7.799097e-01	7.809004e-01
5	X_6161346_SNP	6161346	0	G	C	0.006	-4.865754e-02	1.844746e-01	1.000000e-05	2.080980e-01	7.922899e-01	7.962207e-01	7.968090e-01
5	X_6161391_SNP	6161391	0	C	T	0.006	2.739640e-01	1.832714e-01	8.022112e-03	3.254921e-01	1.368511e-01	1.320451e-01	1.355522e-01
5	X_6161412_INS	6161412	11	TATT	T	0.070	4.791417e-02	5.739825e-02	1.000000e-05	2.106654e-01	4.050486e-01	4.026122e-01	4.043471e-01
5	X_6161558_SNP	6161558	2	C	G	0.102	5.029135e-02	4.693219e-02	1.000000e-05	2.068580e-01	2.854665e-01	2.826608e-01	2.850828e-01
5	X_6161615_INS	6161615	1	AATTGCAAAAA	GTATGTG	0.012	-2.147903e-01	1.298015e-01	1.000000e-05	2.159918e-01	9.986276e-02	9.738256e-02	1.006493e-01
5	X_6161700_SNP	6161700	0	C	T	0.012	2.779522e-01	1.290725e-01	1.000000e-05	6.368836e-02	3.272590e-02	3.181555e-02	3.469246e-02
5	X_6161832_INS	6161832	0	GGACAAG	G	0.012	2.779522e-01	1.290725e-01	1.000000e-05	6.368836e-02	3.272590e-02	3.181555e-02	3.469246e-02
5	X_6161845_SNP	6161845	4	G	A	0.061	7.898383e-02	5.976140e-02	7.956120e-02	3.746687e-01	1.881023e-01	1.816709e-01	1.856114e-01
5	X_6162072_SNP	6162072	0	A	G	0.006	3.052131e-01	1.829863e-01	1.000000e-05	1.000000e-05	9.720976e-02	9.605543e-02	1.007477e-01
5	X_6162335_SNP	6162335	1	A	G	0.024	-4.652555e-02	9.303336e-02	1.000000e-05	1.409169e-01	6.176703e-01	6.247046e-01	6.276914e-01
5	X_6162540_SNP	6162540	0	A	T	0.006	1.354269e-02	1.845103e-01	1.000000e-05	2.379504e-01	9.415778e-01	9.328428e-01	9.330918e-01
5	X_6162551_SNP	6162551	0	T	C	0.006	-1.575880e-01	1.841074e-01	1.000000e-05	2.654244e-01	3.932556e-01	3.872485e-01	3.891834e-01
5	X_6162555_SNP	6162555	0	T	G	0.006	-2.564160e-01	1.834368e-01	1.000000e-05	3.517248e-02	1.640251e-01	1.632266e-01	1.678718e-01
5	X_6162585_SNP	6162585	1	A	G	0.162	-5.716459e-03	3.866474e-02	1.000000e-05	2.336571e-01	8.826431e-01	8.800080e-01	8.802177e-01
5	X_6162698_SNP	6162698	0	T	C	0.006	1.354269e-02	1.845103e-01	1.000000e-05	2.379504e-01	9.415778e-01	9.328428e-01	9.330918e-01
5	X_6162750_INS	6162750	0	TGGCT	T	0.006	2.798082e-01	1.832308e-01	1.000000e-05	1.000000e-05	1.286440e-01	1.276189e-01	1.344503e-01
5	X_6163023_SNP	6163023	2	T	G	0.006	-2.284818e-01	1.836658e-01	1.000000e-05	1.438322e-01	2.152502e-01	2.137209e-01	2.169617e-01
5	X_6163024_SNP	6163024	0	A	G	0.006	-3.955477e-02	1.844877e-01	1.000000e-05	2.710652e-01	8.304958e-01	8.155642e-01	8.169572e-01
5	X_6163031_SNP	6163031	1	G	T	0.030	-8.990578e-02	8.323891e-02	1.000000e-05	1.000000e-05	2.816674e-01	2.826902e-01	2.958413e-01
5	X_6163040_SNP	6163040	1	G	T	0.383	4.208613e-02	2.909789e-02	1.000000e-05	1.000000e-05	1.499607e-01	1.490910e-01	1.558901e-01
5	X_6163041_SNP	6163041	1	C	T	0.186	3.521013e-02	3.651150e-02	2.068234e-03	2.990710e-01	3.362696e-01	3.288879e-01	3.314545e-01
5	X_6163045_DEL	6163045	2	A	ACTCCAATT	0.181	1.500099e-02	3.708867e-02	1.000000e-05	2.658453e-01	6.863930e-01	6.777056e-01	6.787698e-01
5	X_6163115_INS	6163115	2	ACTA	A	0.012	-3.208680e-02	1.308488e-01	1.000000e-05	2.412720e-01	8.065886e-01	8.014059e-01	8.018247e-01
5	X_6163144_SNP	6163144	3	A	G	0.188	2.950608e-02	3.659242e-02	1.000000e-05	2.863736e-01	4.211981e-01	4.135169e-01	4.155817e-01
5	X_6163308_SNP	6163308	0	T	C	0.018	-5.335012e-02	1.070925e-01	1.000000e-05	1.389613e-01	6.190244e-01	6.262624e-01	6.293674e-01
5	X_6163370_SNP	6163370	0	T	C	0.006	2.127344e-01	1.837730e-01	1.000000e-05	1.213634e-01	2.486929e-01	2.479488e-01	2.513509e-01
5	X_6163532_SNP	6163532	0	T	C	0.012	2.336847e-01	1.296000e-01	1.000000e-05	2.349554e-01	7.318254e-02	7.103277e-02	7.422623e-02
5	X_6163588_SNP	6163588	0	T	C	0.006	-2.197935e-02	1.845054e-01	1.000000e-05	2.319996e-01	9.053197e-01	9.026909e-01	9.028529e-01
5	X_6163741_SNP	6163741	0	A	G	0.006	2.038591e-01	1.838336e-01	1.000000e-05	7.839849e-02	2.690632e-01	2.692872e-01	2.735728e-01
5	X_6163780_SNP	6163780	1	A	G	0.132	-3.795896e-02	4.198824e-02	1.000000e-05	1.257260e-01	3.672853e-01	3.682352e-01	3.713405e-01
5	X_6163807_SNP	6163807	0	T	C	0.018	-1.286302e-01	1.067065e-01	1.000000e-05	2.966170e-01	2.297417e-01	2.239201e-01	2.269331e-01
5	X_6163835_SNP	6163835	1	A	C	0.132	-4.381982e-02	4.195384e-02	1.000000e-05	1.304831e-01	2.977834e-01	2.974570e-01	3.005945e-01
5	X_6163912_SNP	6163912	0	T	C	0.012	7.103897e-02	1.307468e-01	1.000000e-05	2.326274e-01	5.876298e-01	5.844354e-01	5.853400e-01
5	X_6164116_SNP	6164116	2	A	G	0.012	-2.130659e-01	1.298235e-01	1.000000e-05	2.151454e-01	1.026498e-01	1.001466e-01	1.034144e-01
5	X_6164164_SNP	6164164	0	A	C	0.006	2.472783e-01	1.835124e-01	1.000000e-05	2.490326e-01	1.796637e-01	1.759495e-01	1.789833e-01
5	X_6164200_SNP	6164200	2	T	C	0.072	-4.831336e-02	5.501070e-02	8.233612e-03	2.895148e-01	3.810754e-01	3.733462e-01	3.756259e-01
5	X_6164239_SNP	6164239	0	G	A	0.018	-1.109453e-01	1.079148e-01	1.714794e-01	3.596052e-01	3.054068e-01	2.990147e-01	3.027225e-01
5	X_6164422_SNP	6164422	10	T	C	0.044	2.923631e-02	7.108879e-02	1.000000e-05	2.142344e-01	6.814090e-01	6.817584e-01	6.824348e-01
5	X_6164449_SNP	6164449	4	C	T	0.067	2.416232e-02	5.739571e-02	1.000000e-05	2.349223e-01	6.743158e-01	6.712811e-01	6.719251e-01
5	X_6164587_SNP	6164587	1	G	A	0.168	1.053380e-01	3.721946e-02	1.000000e-05	1.000000e-05	5.226734e-03	4.958432e-03	6.489861e-03
5	X_6164698_SNP	6164698	0	A	G	0.006	2.500743e-01	1.834895e-01	1.000000e-05	1.000000e-05	1.747660e-01	1.741365e-01	1.806725e-01
5	X_6164716_SNP	6164716	0	T	C	0.012	2.779522e-01	1.290725e-01	1.000000e-05	6.368836e-02	3.272590e-02	3.181555e-02	3.469246e-02
5	X_6164818_SNP	6164818	0	C	T	0.006	2.472783e-01	1.835124e-01	1.000000e-05	2.490326e-01	1.796637e-01	1.759495e-01	1.789833e-01
5	X_6164821_SNP	6164821	0	A	G	0.060	-2.788498e-02	5.994799e-02	1.000000e-05	1.599056e-01	6.424316e-01	6.487610e-01	6.509073e-01
5	X_6164848_SNP	6164848	2	A	C	0.096	-1.268988e-02	4.837151e-02	1.000000e-05	2.281086e-01	7.933831e-01	7.921304e-01	7.924786e-01
5	X_6164926_SNP	6164926	0	T	C	0.018	-6.046603e-02	1.070707e-01	6.043618e-04	2.645808e-01	5.730199e-01	5.656856e-01	5.669387e-01
5	X_6164977_SNP	6164977	0	T	A	0.036	4.872437e-02	7.638731e-02	1.000000e-05	1.658383e-01	5.244441e-01	5.266538e-01	5.285669e-01
5	X_6165049_SNP	6165049	1	A	G	0.246	3.794742e-02	3.294455e-02	1.000000e-05	1.367341e-01	2.510360e-01	2.500293e-01	2.532007e-01
5	X_6165064_SNP	6165064	1	A	G	0.240	4.221820e-02	3.319340e-02	1.000000e-05	1.392814e-01	2.051929e-01	2.037508e-01	2.070478e-01
5	X_6165133_SNP	6165133	0	A	G	0.012	-1.146219e-02	1.308600e-01	1.000000e-05	2.340038e-01	9.303071e-01	9.256108e-01	9.257666e-01
5	X_6165181_SNP	6165181	2	T	C	0.259	1.089796e-04	3.259106e-02	1.000000e-05	2.339272e-01	9.973360e-01	9.839781e-01	9.841904e-01
5	X_6165263_SNP	6165263	2	T	C	0.114	4.033982e-02	4.478526e-02	8.667240e-02	3.930835e-01	3.690322e-01	3.577803e-01	3.623705e-01
5	X_6165268_SNP	6165268	11	A	C	0.038	-1.665800e-02	7.656936e-02	1.000000e-05	3.115260e-01	8.280435e-01	8.001510e-01	8.042168e-01
5	X_6165391_SNP	6165391	4	T	C	0.110	-6.341822e-03	4.595318e-02	1.000000e-05	2.126748e-01	8.904028e-01	8.984268e-01	8.988962e-01
5	X_6165406_SNP	6165406	3	A	G	0.236	-2.408949e-02	3.366325e-02	3.827058e-02	3.409535e-01	4.752424e-01	4.627719e-01	4.660767e-01
5	X_6165508_SNP	6165508	1	C	A	0.138	1.293397e-02	4.129677e-02	1.000000e-05	2.413068e-01	7.545251e-01	7.499905e-01	7.504968e-01
5	X_6165547_SNP	6165547	0	A	G	0.012	-9.029576e-02	1.306752e-01	1.000000e-05	2.179304e-01	4.905345e-01	4.882663e-01	4.895653e-01
5	X_6165550_SNP	6165550	0	T	C	0.012	-1.146219e-02	1.308600e-01	1.000000e-05	2.340038e-01	9.303071e-01	9.256108e-01	9.257666e-01
5	X_6165583_SNP	6165583	2	G	A	0.163	-7.338290e-05	3.868976e-02	1.000000e-05	2.288890e-01	9.984889e-01	9.998147e-01	9.998150e-01
5	X_6165646_SNP	6165646	4	A	G	0.116	5.592861e-02	4.468137e-02	2.402340e-02	3.246174e-01	2.124325e-01	2.063924e-01	2.097067e-01
5	X_6165649_SNP	6165649	1	A	C	0.108	4.867319e-02	4.575453e-02	1.529104e-02	3.139251e-01	2.889690e-01	2.819134e-01	2.848414e-01
5	X_6165787_SNP	6165787	0	T	C	0.060	-1.004716e-02	5.998196e-02	1.000000e-05	2.539428e-01	8.671782e-01	8.556067e-01	8.563440e-01
5	X_6165808_SNP	6165808	3	G	A	0.103	-3.702348e-02	4.702681e-02	2.795652e-02	3.216711e-01	4.322380e-01	4.217434e-01	4.245152e-01
5	X_6165836_SNP	6165836	0	A	C	0.024	-1.208001e-01	9.262335e-02	1.000000e-05	1.549391e-01	1.939683e-01	1.921390e-01	1.953546e-01
5	X_6165868_SNP	6165868	0	G	A	0.042	9.610190e-02	7.063433e-02	1.000000e-05	4.889897e-02	1.754988e-01	1.747538e-01	1.792687e-01
5	X_6165886_SNP	6165886	1	A	G	0.012	-1.975030e-01	1.299668e-01	1.000000e-05	1.513951e-01	1.305034e-01	1.286050e-01	1.320266e-01
5	X_6165892_SNP	6165892	4	C	T	0.299	-1.123271e-02	3.137174e-02	1.000000e-05	2.534285e-01	7.207593e-01	7.135002e-01	7.142561e-01
5	X_6166003_SNP	6166003	1	T	G	0.012	-1.023340e-02	1.308653e-01	1.000000e-05	2.330595e-01	9.377647e-01	9.334756e-01	9.336083e-01
5	X_6166033_SNP	6166033	0	A	G	0.012	-3.256536e-02	1.308386e-01	1.000000e-05	2.059632e-01	8.037480e-01	8.088167e-01	8.094549e-01
5	X_6166099_SNP	6166099	1	C	G	0.114	7.741306e-02	4.442689e-02	1.000000e-05	2.485860e-01	8.327610e-02	8.086318e-02	8.410526e-02
5	X_6166258_SNP	6166258	0	A	G	0.012	-1.786477e-01	1.301263e-01	1.000000e-05	2.471456e-01	1.716418e-01	1.679280e-01	1.709991e-01
5	X_6166300_SNP	6166300	1	A	G	0.024	-6.200165e-02	9.297898e-02	1.000000e-05	2.670426e-01	5.058033e-01	4.990817e-01	5.005678e-01
5	X_6166345_SNP	6166345	2	C	A	0.157	8.874109e-03	3.927967e-02	1.000000e-05	1.965306e-01	8.215407e-01	8.305304e-01	8.315355e-01
5	X_6166346_SNP	6166346	0	C	A	0.012	-1.786477e-01	1.301263e-01	1.000000e-05	2.471456e-01	1.716418e-01	1.679280e-01	1.709991e-01
5	X_6166417_SNP	6166417	1	T	C	0.024	-6.200165e-02	9.297898e-02	1.000000e-05	2.670426e-01	5.058033e-01	4.990817e-01	5.005678e-01
5	X_6166540_SNP	6166540	0	C	T	0.018	-9.125981e-02	1.069382e-01	1.000000e-05	1.072447e-01	3.946736e-01	3.967901e-01	4.004032e-01
5	X_6166591_SNP	6166591	0	T	C	0.012	-9.029576e-02	1.306752e-01	1.000000e-05	2.179304e-01	4.905345e-01	4.882663e-01	4.895653e-01
5	X_6166840_SNP	6166840	2	A	G	0.024	8.125199e-02	9.289650e-02	1.000000e-05	2.205014e-01	3.830277e-01	3.799331e-01	3.817552e-01
5	X_6166906_SNP	6166906	4	A	G	0.201	-2.086457e-03	3.583077e-02	1.000000e-05	2.316614e-01	9.536348e-01	9.498403e-01	9.499348e-01
5	X_6166948_SNP	6166948	2	C	T	0.392	4.058147e-02	2.908277e-02	1.000000e-05	1.000000e-05	1.647656e-01	1.640320e-01	1.700293e-01
5	X_6166951_SNP	6166951	1	T	C	0.006	-1.300249e-01	1.842404e-01	1.000000e-05	2.615727e-01	4.813420e-01	4.750929e-01	4.766055e-01
5	X_6166999_SNP	6166999	2	A	G	0.102	3.644301e-02	4.700921e-02	1.000000e-05	2.585149e-01	4.393059e-01	4.337435e-01	4.353994e-01
5	X_6167023_SNP	6167023	1	A	G	0.090	1.664087e-02	4.977094e-02	1.000000e-05	2.463838e-01	7.385382e-01	7.331030e-01	7.337054e-01
5	X_6167137_SNP	6167137	0	C	T	0.006	-2.313330e-01	1.837234e-01	5.486941e-02	3.480978e-01	2.097484e-01	2.032472e-01	2.068419e-01
5	X_6167224_SNP	6167224	0	T	C	0.030	-5.151126e-02	8.342745e-02	1.000000e-05	2.313542e-01	5.377920e-01	5.344020e-01	5.354896e-01
5	X_6167408_SNP	6167408	0	T	C	0.006	-1.617482e-01	1.840857e-01	1.000000e-05	2.388175e-01	3.808573e-01	3.765799e-01	3.784237e-01
5	X_6167554_SNP	6167554	3	C	G	0.012	3.185482e-01	1.287513e-01	2.427212e-01	5.484831e-01	1.436146e-02	1.337864e-02	1.558707e-02
5	X_6167653_SNP	6167653	9	A	C	0.327	5.723680e-02	3.077933e-02	1.000000e-05	5.274109e-02	6.471387e-02	6.353349e-02	6.718159e-02
5	X_6167692_SNP	6167692	6	T	C	0.198	8.122854e-02	3.575133e-02	1.000000e-05	1.000000e-05	2.436745e-02	2.361937e-02	2.669272e-02
5	X_6167713_SNP	6167713	14	C	T	0.325	1.288383e-02	3.164668e-02	1.164615e-02	2.942583e-01	6.844481e-01	6.707390e-01	6.727389e-01
5	X_6167770_SNP	6167770	4	A	G	0.030	1.987869e-02	8.365942e-02	3.779071e-02	2.630283e-01	8.124731e-01	8.022625e-01	8.032649e-01
5	X_6167789_SNP	6167789	1	C	G	0.006	1.845071e-01	1.840069e-01	3.211847e-02	3.167343e-01	3.174563e-01	3.096555e-01	3.125587e-01
5	X_6167809_SNP	6167809	1	T	C	0.006	-3.304428e-01	1.827255e-01	1.000000e-05	1.000000e-05	7.235236e-02	7.119914e-02	7.568945e-02
5	X_6167951_SNP	6167951	1	A	T	0.012	1.285287e-01	1.304870e-01	1.000000e-05	1.000000e-05	3.260611e-01	3.280385e-01	3.422941e-01
5	X_6167959_SNP	6167959	6	A	C	0.488	7.121977e-02	2.839322e-02	4.579256e-02	2.852997e-01	1.308977e-02	1.231727e-02	1.415552e-02
5	X_6168022_SNP	6168022	4	C	T	0.244	-5.443921e-03	3.344858e-02	1.000000e-05	2.204362e-01	8.709094e-01	8.742229e-01	8.744874e-01
5	X_6168183_SNP	6168183	0	T	A	0.006	4.421408e-02	1.844814e-01	1.000000e-05	2.053463e-01	8.108842e-01	8.165417e-01	8.171973e-01
5	X_6168298_SNP	6168298	13	A	C	0.387	-4.811763e-02	3.011666e-02	3.500639e-02	3.068728e-01	1.120097e-01	1.082366e-01	1.116572e-01
5	X_6168388_SNP	6168388	5	A	G	0.018	-1.013834e-01	1.069132e-01	1.000000e-05	1.682517e-01	3.443664e-01	3.434185e-01	3.458237e-01
5	X_6168459_SNP	6168459	7	A	G	0.435	-6.195740e-02	2.884849e-02	1.000000e-05	1.000000e-05	3.318964e-02	3.230911e-02	3.548314e-02
5	X_6168472_SNP	6168472	0	G	A	0.006	-4.865754e-02	1.844746e-01	1.000000e-05	2.080980e-01	7.922899e-01	7.962207e-01	7.968090e-01
5	X_6168507_SNP	6168507	4	A	G	0.451	-2.392242e-02	2.880819e-02	1.000000e-05	1.625438e-01	4.075033e-01	4.076651e-01	4.099174e-01
5	X_6168615_SNP	6168615	1	T	G	0.156	-3.516143e-03	3.926293e-02	1.000000e-05	2.203253e-01	9.287498e-01	9.359986e-01	9.362346e-01
5	X_6168728_SNP	6168728	0	A	C	0.006	1.253465e-01	1.842566e-01	1.000000e-05	1.904129e-01	4.972735e-01	4.970509e-01	4.985609e-01
5	X_6168731_SNP	6168731	0	T	C	0.006	-9.415843e-02	1.843685e-01	1.000000e-05	2.446253e-01	6.102342e-01	6.053931e-01	6.062873e-01
5	X_6168850_SNP	6168850	3	A	G	0.030	4.754701e-02	8.346494e-02	1.000000e-05	2.387919e-01	5.696753e-01	5.658777e-01	5.668665e-01
5	X_6168949_SNP	6168949	1	A	G	0.359	1.803534e-02	2.964492e-02	1.860995e-02	2.959428e-01	5.437677e-01	5.337933e-01	5.357636e-01
5	X_6169131_SNP	6169131	4	A	T	0.445	-1.795435e-03	2.890454e-02	1.000000e-05	2.278438e-01	9.505452e-01	9.516308e-01	9.517068e-01
5	X_6169196_SNP	6169196	1	T	G	0.042	-5.402937e-02	7.091244e-02	1.000000e-05	2.444732e-01	4.471909e-01	4.424161e-01	4.439429e-01
5	X_6169197_SNP	6169197	5	A	G	0.331	8.145725e-03	3.060711e-02	1.000000e-05	2.232813e-01	7.904630e-01	7.901157e-01	7.904851e-01
5	X_6169228_SNP	6169228	5	A	G	0.337	1.086028e-02	3.046251e-02	1.000000e-05	2.286755e-01	7.219091e-01	7.196191e-01	7.201267e-01
5	X_6169241_SNP	6169241	1	T	A	0.012	-1.798591e-01	1.301210e-01	1.000000e-05	2.481418e-01	1.687535e-01	1.650450e-01	1.681315e-01
5	X_6169299_SNP	6169299	3	T	C	0.109	-9.731888e-02	4.534470e-02	1.196404e-01	4.106820e-01	3.330950e-02	3.145692e-02	3.434364e-02
5	X_6169308_SNP	6169308	0	A	G	0.012	1.280052e-01	1.304853e-01	1.000000e-05	2.980669e-01	3.280235e-01	3.207095e-01	3.233006e-01
5	X_6169349_DEL	6169349	0	G	GCATTTCTAGAGG	0.006	4.681924e-02	1.844775e-01	1.000000e-05	2.271463e-01	7.999690e-01	7.990245e-01	7.993603e-01
5	X_6169362_SNP	6169362	1	T	G	0.012	-2.138769e-01	1.298106e-01	1.000000e-05	1.088394e-01	1.013249e-01	9.983901e-02	1.034717e-01
5	X_6169602_DEL	6169602	0	G	GT	0.006	1.354269e-02	1.845103e-01	1.000000e-05	2.379504e-01	9.415778e-01	9.328428e-01	9.330918e-01
5	X_6169711_SNP	6169711	6	G	A	0.364	-6.327075e-02	2.963408e-02	6.283476e-03	2.584971e-01	3.422259e-02	3.273056e-02	3.541705e-02
5	X_6169712_SNP	6169712	2	C	T	0.006	1.432258e-02	1.845166e-01	1.000000e-05	2.386382e-01	9.382221e-01	9.292816e-01	9.295506e-01
5	X_6169721_SNP	6169721	4	A	G	0.018	-5.200259e-02	1.071202e-01	1.000000e-05	2.145340e-01	6.279902e-01	6.272656e-01	6.280842e-01
5	X_6169734_DEL	6169734	2	A	AGATTCATTA	0.012	-2.163254e-01	1.297910e-01	1.000000e-05	2.152281e-01	9.745546e-02	9.501283e-02	9.827879e-02
5	X_6169769_SNP	6169769	1	A	G	0.006	1.502394e-02	1.845129e-01	1.000000e-05	2.388461e-01	9.352022e-01	9.263914e-01	9.266652e-01
5	X_6169802_SNP	6169802	2	A	G	0.018	-1.871323e-01	1.061993e-01	2.296218e-02	3.080108e-01	7.989551e-02	7.680868e-02	8.014682e-02
5	X_6169853_SNP	6169853	1	C	T	0.006	-1.684205e-01	1.840530e-01	1.000000e-05	2.061953e-01	3.614847e-01	3.590706e-01	3.610567e-01
5	X_6169868_SNP	6169868	1	T	C	0.198	-2.046478e-02	3.571503e-02	1.000000e-05	1.944492e-01	5.674188e-01	5.678873e-01	5.691233e-01
5	X_6169943_DEL	6169943	8	G	TGAAACTTT	0.094	-1.770223e-02	4.987660e-02	1.000000e-05	2.572886e-01	7.230997e-01	7.149380e-01	7.157715e-01
5	X_6170013_SNP	6170013	5	G	A	0.153	-6.327424e-02	3.968397e-02	1.000000e-05	2.461943e-01	1.127367e-01	1.096901e-01	1.129552e-01
5	X_6170015_SNP	6170015	3	C	G	0.127	-1.034430e-02	4.296418e-02	1.000000e-05	2.347726e-01	8.100339e-01	8.065009e-01	8.068413e-01
5	X_6170053_SNP	6170053	0	C	A	0.006	2.127344e-01	1.837730e-01	1.000000e-05	1.213634e-01	2.486929e-01	2.479488e-01	2.513509e-01
5	X_6170184_SNP	6170184	3	G	C	0.133	-5.782595e-02	4.189601e-02	3.565289e-02	3.095024e-01	1.693731e-01	1.642012e-01	1.675644e-01
5	X_6170227_DEL	6170227	0	C	GTCT	0.012	-1.635356e-01	1.302829e-01	2.448324e-02	2.974814e-01	2.111580e-01	2.057314e-01	2.088374e-01
5	X_6170233_INS	6170233	0	GCAAAGA	G	0.012	-1.635356e-01	1.302829e-01	2.448324e-02	2.974814e-01	2.111580e-01	2.057314e-01	2.088374e-01
5	X_6170243_INS	6170243	4	GA	G	0.018	-2.016310e-01	1.060478e-01	1.000000e-05	1.871041e-01	5.899222e-02	5.732317e-02	6.043682e-02
5	X_6170245_SNP	6170245	0	A	T	0.030	-2.010010e-01	8.205328e-02	1.000000e-05	1.924283e-01	1.533868e-02	1.462374e-02	1.660188e-02
5	X_6170249_SNP	6170249	0	T	C	0.012	-2.147018e-01	1.297977e-01	1.000000e-05	1.089490e-01	9.999136e-02	9.850643e-02	1.021331e-01
5	X_6170269_SNP	6170269	0	A	G	0.006	-8.198780e-02	1.844035e-01	1.000000e-05	2.738184e-01	6.571801e-01	6.475091e-01	6.488033e-01
5	X_6170320_SNP	6170320	0	T	C	0.018	-1.870176e-01	1.061893e-01	2.625861e-02	3.116646e-01	8.005033e-02	7.693054e-02	8.028047e-02
5	X_6170384_SNP	6170384	3	G	A	0.158	-3.121769e-02	3.923255e-02	4.694118e-02	3.654178e-01	4.273377e-01	4.145458e-01	4.185295e-01
5	X_6170396_SNP	6170396	0	T	C	0.042	-7.389935e-02	7.079512e-02	1.000000e-05	1.175533e-01	2.980734e-01	2.980809e-01	3.014433e-01
5	X_6170435_SNP	6170435	0	A	G	0.006	-2.599747e-01	1.834067e-01	1.000000e-05	1.286744e-01	1.582178e-01	1.566294e-01	1.601647e-01
5	X_6170544_SNP	6170544	5	G	A	0.233	-3.667749e-02	3.397343e-02	1.484374e-01	4.881295e-01	2.818894e-01	2.706675e-01	2.776218e-01
5	X_6170556_SNP	6170556	1	A	G	0.054	2.400991e-04	6.304341e-02	1.000000e-05	2.292115e-01	9.969659e-01	9.937919e-01	9.938032e-01
5	X_6170571_SNP	6170571	5	C	A	0.221	-1.068064e-02	3.472720e-02	2.063789e-02	3.388338e-01	7.588039e-01	7.325626e-01	7.377547e-01
5	X_6170637_SNP	6170637	4	T	C	0.177	-3.480510e-03	3.765096e-02	1.000000e-05	2.385990e-01	9.264588e-01	9.186030e-01	9.188663e-01
5	X_6170704_SNP	6170704	1	A	G	0.126	-1.793316e-02	4.291164e-02	1.000000e-05	2.393015e-01	6.765538e-01	6.720731e-01	6.727393e-01
5	X_6170721_SNP	6170721	2	A	G	0.193	1.200681e-02	3.618378e-02	1.000000e-05	1.704131e-01	7.404374e-01	7.501196e-01	7.521169e-01
5	X_6170739_SNP	6170739	4	T	G	0.177	-3.606021e-02	3.764098e-02	1.888163e-01	5.072781e-01	3.394539e-01	3.270569e-01	3.358033e-01
5	X_6170779_SNP	6170779	1	A	G	0.006	2.452922e-01	1.835318e-01	1.000000e-05	2.446171e-01	1.832113e-01	1.795690e-01	1.825771e-01
5	X_6170794_SNP	6170794	3	A	G	0.261	-2.486792e-02	3.257906e-02	3.929148e-02	3.219674e-01	4.463620e-01	4.358533e-01	4.386269e-01
5	X_6170825_DEL	6170825	1	T	TAAGCAATAATTCCAATGTACCT	0.006	-1.684205e-01	1.840530e-01	1.000000e-05	2.061953e-01	3.614847e-01	3.590706e-01	3.610567e-01
5	X_6170883_SNP	6170883	1	A	C	0.018	-1.872912e-01	1.061925e-01	2.735552e-02	3.128606e-01	7.962300e-02	7.650604e-02	7.985717e-02
5	X_6170908_SNP	6170908	0	T	C	0.018	-1.870176e-01	1.061893e-01	2.625861e-02	3.116646e-01	8.005033e-02	7.693054e-02	8.028047e-02
5	X_6170921_SNP	6170921	4	A	C	0.012	-1.661152e-01	1.302418e-01	3.089491e-03	3.181873e-01	2.039366e-01	1.977050e-01	2.010140e-01
5	X_6170983_SNP	6170983	2	G	A	0.018	-1.888878e-01	1.061812e-01	2.701113e-02	3.123076e-01	7.708308e-02	7.403976e-02	7.737392e-02
5	X_6170988_SNP	6170988	5	T	G	0.006	1.200627e-01	1.842948e-01	1.000000e-05	1.885276e-01	5.156436e-01	5.158603e-01	5.173373e-01
5	X_6172731_SNP	6172731	15	G	A	0.098	5.487208e-02	4.983236e-02	1.000000e-05	1.888287e-01	2.724327e-01	2.701466e-01	2.727304e-01
5	X_6172810_SNP	6172810	6	T	A	0.031	-2.580931e-01	8.115138e-02	2.646549e-02	2.893496e-01	1.755294e-03	1.607301e-03	2.215109e-03
5	X_6172811_SNP	6172811	6	G	A	0.093	5.805437e-02	4.965971e-02	1.000000e-05	1.978241e-01	2.440620e-01	2.412257e-01	2.439325e-01
5	X_6172856_INS	6172856	6	AATTTT	G	0.006	-1.669699e-01	1.840781e-01	1.000000e-05	2.072605e-01	3.656899e-01	3.632512e-01	3.652092e-01
5	X_6172877_SNP	6172877	4	A	G	0.012	-2.160651e-01	1.298034e-01	1.000000e-05	2.118879e-01	9.788766e-02	9.547865e-02	9.874747e-02
5	X_6172900_SNP	6172900	1	G	A	0.006	2.757205e-01	1.832714e-01	1.000000e-05	6.016708e-02	1.343689e-01	1.332373e-01	1.374438e-01
5	X_6172941_SNP	6172941	1	A	C	0.012	-2.156887e-01	1.297926e-01	1.000000e-05	1.093242e-01	9.844105e-02	9.695608e-02	1.005740e-01
5	X_6172949_SNP	6172949	0	T	G	0.006	1.585654e-01	1.840691e-01	2.888693e-02	3.506104e-01	3.902357e-01	3.787417e-01	3.822445e-01
5	X_6172952_SNP	6172952	0	G	T	0.006	-1.501351e-02	1.845096e-01	1.000000e-05	2.323569e-01	9.352459e-01	9.316868e-01	9.318121e-01
5	X_6172980_SNP	6172980	1	A	T	0.006	-2.609832e-01	1.834014e-01	1.000000e-05	1.280790e-01	1.566080e-01	1.550209e-01	1.585637e-01
5	X_6172982_SNP	6172982	7	C	T	0.155	-1.144954e-02	4.002190e-02	1.000000e-05	2.574769e-01	7.751721e-01	7.660920e-01	7.668901e-01
5	X_6172997_INS	6172997	2	TT	T	0.012	1.596567e-02	1.308666e-01	1.000000e-05	2.201868e-01	9.030469e-01	9.078260e-01	9.080668e-01
5	X_6173004_SNP	6173004	0	A	G	0.012	-2.147018e-01	1.297977e-01	1.000000e-05	1.089490e-01	9.999136e-02	9.850643e-02	1.021331e-01
5	X_6173014_INS	6173014	6	AA	A	0.037	-4.920283e-02	7.643803e-02	1.000000e-05	1.445607e-01	5.206611e-01	5.241696e-01	5.267345e-01
5	X_6173016_SNP	6173016	0	A	C	0.012	-2.147018e-01	1.297977e-01	1.000000e-05	1.089490e-01	9.999136e-02	9.850643e-02	1.021331e-01
5	X_6173080_SNP	6173080	0	T	A	0.012	-2.147018e-01	1.297977e-01	1.000000e-05	1.089490e-01	9.999136e-02	9.850643e-02	1.021331e-01
5	X_6173102_SNP	6173102	0	T	G	0.006	-1.244670e-01	1.842602e-01	1.000000e-05	2.010408e-01	5.003009e-01	4.993383e-01	5.007098e-01
5	X_6173116_SNP	6173116	0	T	C	0.012	-2.469048e-02	1.308490e-01	1.000000e-05	2.091084e-01	8.505628e-01	8.572484e-01	8.578011e-01
5	X_6173130_SNP	6173130	0	T	C	0.012	-2.147018e-01	1.297977e-01	1.000000e-05	1.089490e-01	9.999136e-02	9.850643e-02	1.021331e-01
5	X_6173161_SNP	6173161	0	A	G	0.012	-2.147018e-01	1.297977e-01	1.000000e-05	1.089490e-01	9.999136e-02	9.850643e-02	1.021331e-01
5	X_6173220_SNP	6173220	1	T	C	0.012	-3.388574e-02	1.308413e-01	1.000000e-05	2.535091e-01	7.959688e-01	7.875529e-01	7.882360e-01
5	X_6173303_SNP	6173303	0	G	A	0.006	-1.569661e-01	1.841106e-01	1.000000e-05	2.376556e-01	3.951294e-01	3.909341e-01	3.926977e-01
5	X_6173312_SNP	6173312	0	A	G	0.018	-3.581126e-02	1.071364e-01	1.000000e-05	2.120987e-01	7.386065e-01	7.403289e-01	7.409100e-01
5	X_6173334_SNP	6173334	0	G	A	0.006	2.500743e-01	1.834895e-01	1.000000e-05	1.000000e-05	1.747660e-01	1.741365e-01	1.806725e-01
5	X_6173347_SNP	6173347	0	A	G	0.006	-9.848655e-02	1.843549e-01	1.000000e-05	2.731509e-01	5.939022e-01	5.851821e-01	5.865482e-01
5	X_6173349_SNP	6173349	0	G	A	0.006	-9.848655e-02	1.843549e-01	1.000000e-05	2.731509e-01	5.939022e-01	5.851821e-01	5.865482e-01
5	X_6173484_SNP	6173484	0	C	T	0.006	2.316258e-01	1.836354e-01	1.000000e-05	3.154231e-01	2.089578e-01	2.028364e-01	2.060932e-01
5	X_6173536_SNP	6173536	0	G	A	0.030	5.486415e-02	8.341457e-02	1.000000e-05	2.209721e-01	5.116236e-01	5.090581e-01	5.102591e-01
5	X_6173563_SNP	6173563	1	A	T	0.024	7.292500e-02	9.293121e-02	1.000000e-05	2.600578e-01	4.337361e-01	4.284057e-01	4.300946e-01
5	X_6173622_SNP	6173622	0	G	T	0.006	-9.194314e-02	1.843753e-01	1.000000e-05	1.621967e-01	6.186693e-01	6.238513e-01	6.258645e-01
5	X_6173655_SNP	6173655	2	G	A	0.211	-4.267449e-02	3.486568e-02	5.770265e-02	3.389814e-01	2.226986e-01	2.160831e-01	2.195679e-01
5	X_6173675_SNP	6173675	1	C	T	0.006	-9.513039e-02	1.843688e-01	1.000000e-05	2.447703e-01	6.065558e-01	6.017007e-01	6.026074e-01
5	X_6173685_SNP	6173685	7	T	A	0.025	4.864727e-02	9.306946e-02	1.000000e-05	2.556488e-01	6.018810e-01	5.958257e-01	5.968630e-01
5	X_6173766_SNP	6173766	1	A	G	0.006	3.967816e-01	1.818207e-01	3.309642e-02	4.062608e-01	3.049482e-02	2.865718e-02	3.140811e-02
5	X_6173816_SNP	6173816	0	G	T	0.018	2.104993e-03	1.071724e-01	1.000000e-05	2.430864e-01	9.843532e-01	9.616683e-01	9.623451e-01
5	X_6173840_SNP	6173840	1	G	A	0.018	-1.852904e-01	1.062136e-01	2.524499e-02	3.103859e-01	8.292146e-02	7.973527e-02	8.309649e-02
5	X_6173843_SNP	6173843	1	A	G	0.030	6.555017e-02	8.339811e-02	1.076942e-01	4.707871e-01	4.329932e-01	4.159429e-01	4.240348e-01
5	X_6173860_DEL	6173860	0	T	TT	0.006	-1.659451e-01	1.840632e-01	1.000000e-05	2.384161e-01	3.685937e-01	3.644357e-01	3.663455e-01
5	X_6173895_SNP	6173895	0	C	G	0.018	2.078546e-02	1.071603e-01	1.000000e-05	2.438096e-01	8.464396e-01	8.395565e-01	8.399772e-01
5	X_6173918_SNP	6173918	0	T	C	0.006	-3.723956e-01	1.823227e-01	5.173667e-02	3.150448e-01	4.268302e-02	4.071239e-02	4.364257e-02
5	X_6173950_SNP	6173950	0	G	A	0.018	-1.870176e-01	1.061893e-01	2.625861e-02	3.116646e-01	8.005033e-02	7.693054e-02	8.028047e-02
5	X_6173983_SNP	6173983	1	A	G	0.012	-2.147903e-01	1.298015e-01	1.000000e-05	2.159918e-01	9.986276e-02	9.738256e-02	1.006493e-01
5	X_6174069_SNP	6174069	4	A	T	0.018	-1.846732e-01	1.062362e-01	1.623472e-02	3.002351e-01	8.400765e-02	8.087584e-02	8.421231e-02
5	X_6174114_SNP	6174114	12	T	A	0.154	1.676903e-02	4.080187e-02	1.000000e-05	1.927624e-01	6.816123e-01	6.850355e-01	6.860860e-01
5	X_6174165_DEL	6174165	9	A	AAAT	0.006	-2.000784e-01	1.838895e-01	3.418275e-03	3.001358e-01	2.781564e-01	2.713172e-01	2.741549e-01
5	X_6174203_INS	6174203	10	TT	T	0.006	6.146098e-02	1.844866e-01	1.000000e-05	2.008399e-01	7.394444e-01	7.432476e-01	7.440494e-01
5	X_6174325_SNP	6174325	0	A	T	0.012	-2.147018e-01	1.297977e-01	1.000000e-05	1.089490e-01	9.999136e-02	9.850643e-02	1.021331e-01
5	X_6174381_SNP	6174381	16	C	G	0.020	5.746064e-02	1.071824e-01	1.000000e-05	1.495429e-01	5.926061e-01	5.980505e-01	6.005175e-01
5	X_6174755_SNP	6174755	3	G	A	0.170	-6.076222e-03	3.815054e-02	1.000000e-05	2.332372e-01	8.736501e-01	8.706480e-01	8.708684e-01
5	X_6174756_SNP	6174756	9	T	C	0.151	3.294334e-03	4.075198e-02	1.000000e-05	2.255937e-01	9.356677e-01	9.383306e-01	9.384457e-01
5	X_6174771_SNP	6174771	1	T	C	0.012	-2.147903e-01	1.298015e-01	1.000000e-05	2.159918e-01	9.986276e-02	9.738256e-02	1.006493e-01
5	X_6174789_SNP	6174789	3	A	G	0.073	-6.590879e-03	5.514653e-02	1.000000e-05	2.241630e-01	9.050113e-01	9.073206e-01	9.074922e-01
5	X_6174812_SNP	6174812	1	T	C	0.012	-2.133219e-01	1.298161e-01	1.000000e-05	1.083118e-01	1.022215e-01	1.007379e-01	1.043775e-01
5	X_6174818_SNP	6174818	2	G	T	0.018	1.360806e-01	1.066626e-01	1.000000e-05	1.146438e-01	2.038069e-01	2.027077e-01	2.063018e-01
5	X_6174875_DEL	6174875	0	G	GTGATGGTCTTGCCGGTCAGAGTCTT	0.018	-1.870176e-01	1.061893e-01	2.625861e-02	3.116646e-01	8.005033e-02	7.693054e-02	8.028047e-02
5	X_6174904_DEL	6174904	1	G	GAAAATTTGCATATTGGCTGCGAG	0.012	-2.147903e-01	1.298015e-01	1.000000e-05	2.159918e-01	9.986276e-02	9.738256e-02	1.006493e-01
5	X_6174947_SNP	6174947	0	G	A	0.006	1.431514e-02	1.845100e-01	1.000000e-05	2.350687e-01	9.382519e-01	9.326676e-01	9.328380e-01
5	X_6174968_SNP	6174968	0	T	A	0.018	-1.870176e-01	1.061893e-01	2.625861e-02	3.116646e-01	8.005033e-02	7.693054e-02	8.028047e-02
5	X_6174977_SNP	6174977	2	A	G	0.187	-1.480991e-02	3.662046e-02	1.000000e-05	2.623929e-01	6.864271e-01	6.780184e-01	6.790078e-01
5	X_6174995_SNP	6174995	1	C	A	0.018	-1.880460e-01	1.061843e-01	2.690254e-02	3.122242e-01	7.840607e-02	7.532712e-02	7.866918e-02
5	X_6175003_DEL	6175003	1	A	AATTCCCGCGACCCA	0.018	-1.875506e-01	1.061894e-01	2.586911e-02	3.111684e-01	7.920223e-02	7.610933e-02	7.945292e-02
5	X_6175021_SNP	6175021	5	A	G	0.178	-6.556893e-03	3.767333e-02	1.000000e-05	2.456681e-01	8.620414e-01	8.539287e-01	8.543880e-01
5	X_6175026_SNP	6175026	1	G	T	0.042	4.828461e-02	7.093739e-02	1.000000e-05	1.419665e-01	4.970317e-01	5.001781e-01	5.027802e-01
5	X_6175040_SNP	6175040	0	C	T	0.018	-1.870176e-01	1.061893e-01	2.625861e-02	3.116646e-01	8.005033e-02	7.693054e-02	8.028047e-02
5	X_6175056_DEL	6175056	0	T	TATT	0.012	5.071066e-02	1.308038e-01	1.000000e-05	2.007120e-01	6.987459e-01	7.014018e-01	7.022496e-01
5	X_6175107_DEL	6175107	0	T	TAACT	0.006	2.739640e-01	1.832714e-01	8.022112e-03	3.254921e-01	1.368511e-01	1.320451e-01	1.355522e-01
5	X_6175123_SNP	6175123	1	T	A	0.006	-3.309158e-01	1.827203e-01	1.000000e-05	1.000000e-05	7.194090e-02	7.078862e-02	7.526906e-02
5	X_6175193_SNP	6175193	0	T	C	0.006	-1.659451e-01	1.840632e-01	1.000000e-05	2.384161e-01	3.685937e-01	3.644357e-01	3.663455e-01
5	X_6175280_SNP	6175280	0	T	A	0.006	-9.415843e-02	1.843685e-01	1.000000e-05	2.446253e-01	6.102342e-01	6.053931e-01	6.062873e-01
5	X_6175338_SNP	6175338	0	A	C	0.012	5.071066e-02	1.308038e-01	1.000000e-05	2.007120e-01	6.987459e-01	7.014018e-01	7.022496e-01
5	X_6175436_SNP	6175436	1	C	T	0.012	-2.147903e-01	1.298015e-01	1.000000e-05	2.159918e-01	9.986276e-02	9.738256e-02	1.006493e-01
5	X_6175446_SNP	6175446	1	C	T	0.012	-2.147903e-01	1.298015e-01	1.000000e-05	2.159918e-01	9.986276e-02	9.738256e-02	1.006493e-01
5	X_6175467_SNP	6175467	0	A	G	0.006	1.823944e-01	1.839694e-01	1.000000e-05	2.119911e-01	3.229144e-01	3.200230e-01	3.222067e-01
5	X_6175475_SNP	6175475	0	G	C	0.006	-9.255038e-02	1.843734e-01	1.000000e-05	2.422575e-01	6.163521e-01	6.119071e-01	6.127633e-01
5	X_6175648_SNP	6175648	0	A	G	0.006	1.432019e-01	1.841782e-01	1.000000e-05	2.080260e-01	4.379598e-01	4.359307e-01	4.375162e-01
5	X_6175725_INS	6175725	13	AA	A	0.239	-4.982537e-02	3.444573e-02	1.000000e-05	1.000000e-05	1.499256e-01	1.490556e-01	1.559444e-01
5	X_6175734_SNP	6175734	2	A	G	0.018	-7.684226e-02	1.070747e-01	4.626419e-02	3.361927e-01	4.739810e-01	4.624460e-01	4.655748e-01
5	X_6175736_SNP	6175736	1	G	A	0.012	-1.661857e-01	1.302232e-01	5.915753e-03	3.213728e-01	2.036813e-01	1.973781e-01	2.007177e-01
5	X_6175749_SNP	6175749	0	G	C	0.018	-1.870176e-01	1.061893e-01	2.625861e-02	3.116646e-01	8.005033e-02	7.693054e-02	8.028047e-02
5	X_6175755_DEL	6175755	4	C	CC	0.024	6.551444e-02	9.298540e-02	1.000000e-05	1.683103e-01	4.820671e-01	4.833552e-01	4.852737e-01
5	X_6175769_SNP	6175769	1	C	G	0.078	-6.555174e-02	5.288800e-02	1.000000e-05	1.264090e-01	2.169303e-01	2.157116e-01	2.191592e-01
5	X_6175849_SNP	6175849	2	G	A	0.030	-2.648552e-02	8.351333e-02	1.000000e-05	2.052592e-01	7.515349e-01	7.547584e-01	7.554467e-01
5	X_6175880_SNP	6175880	2	T	C	0.084	-2.837231e-02	5.133342e-02	1.000000e-05	2.036982e-01	5.812079e-01	5.808498e-01	5.819187e-01
5	X_6176013_SNP	6176013	0	C	T	0.006	2.878568e-01	1.831556e-01	1.000000e-05	2.932770e-01	1.179355e-01	1.142216e-01	1.175833e-01
5	X_6176016_INS	6176016	0	CACT	C	0.006	2.878568e-01	1.831556e-01	1.000000e-05	2.932770e-01	1.179355e-01	1.142216e-01	1.175833e-01
5	X_6176018_SNP	6176018	0	A	T	0.006	2.878568e-01	1.831556e-01	1.000000e-05	2.932770e-01	1.179355e-01	1.142216e-01	1.175833e-01
5	X_6176064_SNP	6176064	2	G	A	0.277	-2.630762e-02	3.183643e-02	1.000000e-05	1.125630e-01	4.097991e-01	4.121324e-01	4.155700e-01
5	X_6176076_SNP	6176076	1	A	T	0.018	1.209568e-01	1.067663e-01	1.000000e-05	2.830774e-01	2.588850e-01	2.536094e-01	2.563595e-01
5	X_6176077_SNP	6176077	2	A	T	0.012	-2.130659e-01	1.298235e-01	1.000000e-05	2.151454e-01	1.026498e-01	1.001466e-01	1.034144e-01
5	X_6176180_SNP	6176180	3	C	T	0.061	1.614320e-02	6.000849e-02	1.000000e-05	1.963075e-01	7.882520e-01	7.951888e-01	7.961357e-01
5	X_6176203_SNP	6176203	2	T	A	0.030	-4.744997e-02	8.345741e-02	1.000000e-05	2.545676e-01	5.704278e-01	5.642409e-01	5.653624e-01
5	X_6176249_INS	6176249	31	AGGTATA	A	0.109	4.194242e-02	5.022915e-02	1.000000e-05	1.270055e-01	4.049058e-01	4.065265e-01	4.096007e-01
5	X_6176281_SNP	6176281	0	C	G	0.024	-6.182196e-02	9.297289e-02	1.000000e-05	2.900586e-01	5.070077e-01	4.978121e-01	4.996986e-01
5	X_6176338_SNP	6176338	9	G	C	0.321	1.944215e-02	3.121951e-02	1.000000e-05	1.218619e-01	5.342992e-01	5.396067e-01	5.431376e-01
5	X_6176353_SNP	6176353	7	A	G	0.429	3.229731e-02	2.918973e-02	1.000000e-05	1.156383e-01	2.701278e-01	2.696490e-01	2.731960e-01
5	X_6176371_SNP	6176371	22	G	A	0.411	3.469415e-02	3.082707e-02	1.000000e-05	1.429856e-01	2.620254e-01	2.608114e-01	2.639218e-01
5	X_6177256_INS	6177256	3	TC	T	0.012	2.321704e-01	1.296308e-01	1.000000e-05	2.387109e-01	7.511339e-02	7.290037e-02	7.610466e-02
5	X_6177311_SNP	6177311	4	A	T	0.006	5.956980e-02	1.844688e-01	1.000000e-05	2.545840e-01	7.471575e-01	7.398276e-01	7.405681e-01
5	X_6177354_SNP	6177354	5	T	C	0.006	7.983348e-02	1.844262e-01	1.000000e-05	2.118662e-01	6.656674e-01	6.658975e-01	6.666382e-01
5	X_6177425_SNP	6177425	3	G	T	0.224	1.842328e-03	3.433710e-02	1.000000e-05	2.300547e-01	9.572752e-01	9.552198e-01	9.552912e-01
5	X_6177464_SNP	6177464	0	T	A	0.006	-1.501351e-02	1.845096e-01	1.000000e-05	2.323569e-01	9.352459e-01	9.316868e-01	9.318121e-01
5	X_6177473_SNP	6177473	0	A	T	0.018	-1.213669e-02	1.071683e-01	1.000000e-05	2.208626e-01	9.099701e-01	9.146420e-01	9.148641e-01
5	X_6177502_SNP	6177502	0	A	G	0.012	-1.635356e-01	1.302829e-01	2.448324e-02	2.974814e-01	2.111580e-01	2.057314e-01	2.088374e-01
5	X_6177533_SNP	6177533	2	C	A	0.006	-1.908295e-02	1.845140e-01	1.000000e-05	2.196007e-01	9.177523e-01	9.243088e-01	9.245621e-01
5	X_6177541_SNP	6177541	0	C	T	0.012	-4.564797e-02	1.308150e-01	1.000000e-05	1.925478e-01	7.275687e-01	7.326548e-01	7.336884e-01
5	X_6177552_SNP	6177552	0	C	T	0.006	2.500743e-01	1.834895e-01	1.000000e-05	1.000000e-05	1.747660e-01	1.741365e-01	1.806725e-01
5	X_6177577_INS	6177577	26	TT	T	0.176	-2.564134e-02	4.048446e-02	1.000000e-05	1.372970e-01	5.273686e-01	5.316652e-01	5.344561e-01
5	X_6177657_DEL	6177657	0	C	CA	0.006	4.335395e-02	1.844826e-01	1.000000e-05	2.627179e-01	8.144961e-01	8.025421e-01	8.035343e-01
5	X_6177666_SNP	6177666	0	A	T	0.006	3.419661e-02	1.844942e-01	1.000000e-05	2.133484e-01	8.531782e-01	8.583511e-01	8.587784e-01
5	X_6177700_SNP	6177700	0	C	A	0.048	-5.637796e-02	6.650324e-02	1.000000e-05	1.431761e-01	3.977992e-01	3.985672e-01	4.012604e-01
5	X_6177728_DEL	6177728	0	G	GCCGCTTAAAG	0.006	-1.617482e-01	1.840857e-01	1.000000e-05	2.388175e-01	3.808573e-01	3.765799e-01	3.784237e-01
5	X_6177756_SNP	6177756	0	A	C	0.006	1.989781e-02	1.845068e-01	1.000000e-05	2.357241e-01	9.142503e-01	9.090762e-01	9.092774e-01
5	X_6177760_SNP	6177760	0	T	A	0.018	-1.870176e-01	1.061893e-01	2.625861e-02	3.116646e-01	8.005033e-02	7.693054e-02	8.028047e-02
5	X_6177769_SNP	6177769	7	T	C	0.404	-6.604035e-03	2.954517e-02	1.000000e-05	2.051555e-01	8.234031e-01	8.295005e-01	8.301702e-01
5	X_6177791_SNP	6177791	0	T	C	0.012	-1.377528e-01	1.304276e-01	1.097509e-02	3.172710e-01	2.924287e-01	2.849443e-01	2.879158e-01
5	X_6177796_SNP	6177796	3	T	A	0.406	-3.020132e-03	2.916143e-02	1.000000e-05	2.150448e-01	9.176388e-01	9.277427e-01	9.281738e-01
5	X_6177808_SNP	6177808	2	T	G	0.078	2.518517e-03	5.314532e-02	1.000000e-05	2.337496e-01	9.622600e-01	9.551906e-01	9.553219e-01
5	X_6177836_SNP	6177836	3	A	G	0.333	-5.229494e-03	3.037783e-02	1.000000e-05	2.048092e-01	8.635306e-01	8.735690e-01	8.743104e-01
5	X_6177864_DEL	6177864	0	C	ATGGAAAGG	0.006	-2.197935e-02	1.845054e-01	1.000000e-05	2.319996e-01	9.053197e-01	9.026909e-01	9.028529e-01
5	X_6177874_SNP	6177874	3	A	C	0.048	4.688331e-03	6.667637e-02	1.000000e-05	2.413002e-01	9.440278e-01	9.320968e-01	9.324720e-01
5	X_6177876_SNP	6177876	0	C	G	0.006	-2.197935e-02	1.845054e-01	1.000000e-05	2.319996e-01	9.053197e-01	9.026909e-01	9.028529e-01
5	X_6177877_SNP	6177877	0	C	A	0.006	-2.197935e-02	1.845054e-01	1.000000e-05	2.319996e-01	9.053197e-01	9.026909e-01	9.028529e-01
5	X_6177878_DEL	6177878	0	T	TGAAAACTAATAGTA	0.006	-2.197935e-02	1.845054e-01	1.000000e-05	2.319996e-01	9.053197e-01	9.026909e-01	9.028529e-01
5	X_6177894_SNP	6177894	1	G	A	0.012	-1.640490e-01	1.302855e-01	2.566066e-02	2.988741e-01	2.097437e-01	2.043068e-01	2.074293e-01
5	X_6177966_SNP	6177966	0	T	G	0.006	-1.989448e-01	1.838660e-01	1.000000e-05	2.951186e-01	2.808176e-01	2.741330e-01	2.769060e-01
5	X_6178024_SNP	6178024	22	T	A	0.253	8.973757e-03	3.499513e-02	1.000000e-05	2.450251e-01	7.979373e-01	7.917284e-01	7.922213e-01
5	X_6178040_SNP	6178040	27	G	T	0.312	-9.657478e-03	3.342870e-02	1.000000e-05	2.111044e-01	7.730200e-01	7.759380e-01	7.764806e-01
5	X_6178128_SNP	6178128	12	T	G	0.442	-7.921925e-03	2.964941e-02	1.000000e-05	2.007188e-01	7.896571e-01	7.959382e-01	7.967261e-01
5	X_6178196_SNP	6178196	21	A	T	0.041	5.248369e-02	7.662541e-02	2.287350e-02	2.693635e-01	4.943381e-01	4.878743e-01	4.894290e-01
5	X_6178289_DEL	6178289	10	A	AAAATTGAAGATTTTTTGGAA	0.038	5.047665e-02	7.650632e-02	1.616877e-02	2.594721e-01	5.103152e-01	5.045450e-01	5.059199e-01
5	X_6178340_SNP	6178340	17	G	A	0.040	5.033339e-02	7.658832e-02	2.148322e-02	2.666958e-01	5.119663e-01	5.055890e-01	5.070478e-01
5	X_6178389_SNP	6178389	12	A	G	0.013	3.477314e-02	1.308958e-01	1.000000e-05	2.321137e-01	7.908345e-01	7.884900e-01	7.888508e-01
5	X_6178417_DEL	6178417	6	T	TTTT	0.012	2.327044e-01	1.296401e-01	1.000000e-05	2.377199e-01	7.447246e-02	7.227840e-02	7.547920e-02
5	X_6178419_SNP	6178419	20	G	T	0.142	2.243064e-02	4.330119e-02	1.000000e-05	2.636640e-01	6.051380e-01	5.975014e-01	5.986615e-01
5	X_6178435_SNP	6178435	6	A	T	0.228	2.118777e-02	3.439038e-02	1.000000e-05	1.363713e-01	5.386751e-01	5.433800e-01	5.462307e-01
5	X_6178447_SNP	6178447	3	T	A	0.006	-2.592747e-01	1.834227e-01	1.000000e-05	1.281594e-01	1.593706e-01	1.577924e-01	1.613306e-01
5	X_6178448_SNP	6178448	4	A	C	0.049	1.632930e-02	6.667568e-02	1.000000e-05	2.179974e-01	8.068314e-01	8.083014e-01	8.086905e-01
5	X_6178455_SNP	6178455	9	A	G	0.465	4.257787e-02	2.906127e-02	1.000000e-05	1.000000e-05	1.447832e-01	1.438712e-01	1.502381e-01
5	X_6178467_SNP	6178467	9	C	T	0.465	3.661095e-02	2.911020e-02	1.000000e-05	1.000000e-05	2.102785e-01	2.100924e-01	2.169726e-01
5	X_6178473_DEL	6178473	3	C	CCCCTTAAAGACAGAATG	0.103	-4.940195e-02	4.696025e-02	1.031543e-02	2.863899e-01	2.943308e-01	2.882021e-01	2.908158e-01
5	X_6178489_SNP	6178489	29	A	T	0.460	-1.135345e-02	3.129291e-02	1.000000e-05	1.504289e-01	7.172068e-01	7.284769e-01	7.315387e-01
5	X_6178530_INS	6178530	3	CT	C	0.006	2.320405e-02	1.845145e-01	1.000000e-05	2.368851e-01	9.000762e-01	8.947464e-01	8.949818e-01
5	X_6178538_DEL	6178538	9	T	TT	0.013	-1.452408e-01	1.304214e-01	1.000000e-05	2.802682e-01	2.670490e-01	2.613282e-01	2.640323e-01
5	X_6178554_SNP	6178554	6	A	G	0.154	-2.787815e-02	3.995052e-02	1.000000e-05	8.014519e-02	4.862680e-01	4.918369e-01	4.970972e-01
5	X_6178581_SNP	6178581	0	T	C	0.042	2.797219e-02	7.107670e-02	3.892228e-02	2.856666e-01	6.944188e-01	6.835770e-01	6.852433e-01
5	X_6178621_SNP	6178621	0	T	C	0.006	1.854947e-01	1.840014e-01	3.470856e-02	3.201374e-01	3.148662e-01	3.069911e-01	3.099545e-01
5	X_6178657_SNP	6178657	5	A	G	0.006	-1.969618e-01	1.838959e-01	1.000000e-05	2.908093e-01	2.857014e-01	2.791515e-01	2.818585e-01
5	X_6178845_SNP	6178845	1	A	C	0.006	1.218442e-01	1.842741e-01	1.000000e-05	2.131095e-01	5.093932e-01	5.075917e-01	5.088333e-01
5	X_6178939_SNP	6178939	1	G	A	0.012	-1.661857e-01	1.302232e-01	5.915753e-03	3.213728e-01	2.036813e-01	1.973781e-01	2.007177e-01
5	X_6178986_SNP	6178986	1	G	A	0.030	6.244342e-02	8.340413e-02	1.013543e-01	4.647677e-01	4.551066e-01	4.371635e-01	4.453338e-01
5	X_6179004_SNP	6179004	3	T	C	0.442	8.380441e-03	2.883881e-02	2.360500e-02	2.951925e-01	7.717231e-01	7.542113e-01	7.566306e-01
5	X_6179089_SNP	6179089	2	C	A	0.120	-7.550893e-03	4.385864e-02	1.000000e-05	2.462578e-01	8.635180e-01	8.546846e-01	8.551619e-01
5	X_6179435_DEL	6179435	0	G	GAACG	0.018	-5.335012e-02	1.070925e-01	1.000000e-05	1.389613e-01	6.190244e-01	6.262624e-01	6.293674e-01
5	X_6179537_SNP	6179537	30	A	G	0.333	9.404058e-03	3.321185e-02	1.000000e-05	2.279403e-01	7.774118e-01	7.758580e-01	7.762396e-01
5	X_6179681_SNP	6179681	3	T	C	0.042	5.029458e-02	7.094785e-02	1.000000e-05	1.864199e-01	4.793839e-01	4.792757e-01	4.809000e-01
5	X_6179699_SNP	6179699	2	G	C	0.157	1.361925e-02	3.927149e-02	1.000000e-05	2.763900e-01	7.291827e-01	7.168836e-01	7.182725e-01
5	X_6179705_SNP	6179705	2	T	C	0.030	-1.090761e-02	8.353434e-02	1.000000e-05	2.538023e-01	8.962685e-01	8.828536e-01	8.836551e-01
5	X_6179801_SNP	6179801	4	T	C	0.323	-3.934383e-02	3.057232e-02	5.918858e-02	3.586736e-01	1.999172e-01	1.933364e-01	1.970780e-01
5	X_6179941_SNP	6179941	2	A	C	0.024	-5.581395e-02	9.301218e-02	2.683394e-02	3.455599e-01	5.492769e-01	5.340836e-01	5.377228e-01
5	X_6179948_SNP	6179948	2	C	A	0.012	-2.251078e-02	1.308608e-01	1.000000e-05	2.321083e-01	8.636307e-01	8.611533e-01	8.613815e-01
5	X_6179990_SNP	6179990	1	A	G	0.060	-5.525920e-02	5.984490e-02	1.000000e-05	2.938832e-01	3.571528e-01	3.500559e-01	3.524565e-01
5	X_6180256_SNP	6180256	4	A	G	0.427	2.101677e-02	2.900385e-02	2.778782e-02	3.230144e-01	4.697052e-01	4.589084e-01	4.616374e-01
5	X_6180271_SNP	6180271	4	G	C	0.006	-9.356638e-02	1.843838e-01	1.000000e-05	2.413697e-01	6.125095e-01	6.080975e-01	6.089597e-01
5	X_6180430_SNP	6180430	0	T	C	0.018	5.061348e-02	1.071005e-01	1.000000e-05	1.853799e-01	6.371339e-01	6.400835e-01	6.413739e-01
5	X_6180498_SNP	6180498	2	T	C	0.006	-2.284818e-01	1.836658e-01	1.000000e-05	1.438322e-01	2.152502e-01	2.137209e-01	2.169617e-01
5	X_6180533_SNP	6180533	4	T	A	0.250	2.566363e-02	3.311497e-02	1.000000e-05	1.540731e-01	4.394506e-01	4.404788e-01	4.428419e-01
5	X_6180597_SNP	6180597	1	T	G	0.012	-2.147903e-01	1.298015e-01	1.000000e-05	2.159918e-01	9.986276e-02	9.738256e-02	1.006493e-01
5	X_6180614_SNP	6180614	4	C	T	0.506	1.722458e-02	2.870126e-02	1.000000e-05	2.062656e-01	5.492359e-01	5.484896e-01	5.496305e-01
5	X_6180662_SNP	6180662	0	C	G	0.006	6.006271e-02	1.844543e-01	1.000000e-05	2.533909e-01	7.451192e-01	7.380971e-01	7.388144e-01
5	X_6180700_SNP	6180700	5	T	G	0.460	4.593182e-02	2.871613e-02	7.999136e-02	3.747291e-01	1.116082e-01	1.072550e-01	1.110362e-01
5	X_6180702_SNP	6180702	0	G	A	0.048	-8.950372e-03	6.664344e-02	1.000000e-05	2.245628e-01	8.933262e-01	8.948438e-01	8.950280e-01
5	X_6180730_DEL	6180730	3	G	GT	0.030	4.706865e-02	8.347751e-02	1.325045e-02	3.017024e-01	5.736183e-01	5.623045e-01	5.644180e-01
5	X_6180741_INS	6180741	10	AA	A	0.006	1.582214e-01	1.841393e-01	1.000000e-05	5.243122e-02	3.914426e-01	3.947140e-01	4.005469e-01
5	X_6180761_SNP	6180761	1	C	T	0.042	-4.156250e-03	7.103559e-02	1.000000e-05	2.277448e-01	9.534132e-01	9.545487e-01	9.546209e-01
5	X_6180788_SNP	6180788	7	A	G	0.360	-1.657603e-02	3.017581e-02	1.230338e-02	3.010882e-01	5.835273e-01	5.717318e-01	5.738450e-01
5	X_6180860_SNP	6180860	1	T	C	0.012	-1.798591e-01	1.301210e-01	1.000000e-05	2.481418e-01	1.687535e-01	1.650450e-01	1.681315e-01
5	X_6180932_SNP	6180932	2	A	T	0.024	2.944970e-02	9.308226e-02	1.000000e-05	2.482450e-01	7.521089e-01	7.460001e-01	7.466109e-01
5	X_6180959_SNP	6180959	2	A	G	0.036	-1.049871e-02	7.649359e-02	1.000000e-05	2.262152e-01	8.909999e-01	8.914972e-01	8.916734e-01
5	X_6180971_SNP	6180971	0	G	A	0.012	-3.498630e-02	1.308348e-01	1.000000e-05	2.556247e-01	7.894869e-01	7.806814e-01	7.814232e-01
5	X_6180986_SNP	6180986	5	T	C	0.436	-4.121766e-02	2.891260e-02	1.798301e-01	5.121014e-01	1.558629e-01	1.490469e-01	1.548802e-01
5	X_6181094_SNP	6181094	0	T	C	0.036	1.223344e-02	7.647496e-02	1.000000e-05	2.296376e-01	8.731019e-01	8.718684e-01	8.720699e-01
5	X_6181121_SNP	6181121	0	G	A	0.077	-4.934925e-02	5.298054e-02	1.000000e-05	2.408340e-01	3.529684e-01	3.489344e-01	3.509365e-01
5	X_6181274_SNP	6181274	0	T	C	0.012	-1.377528e-01	1.304276e-01	1.097509e-02	3.172710e-01	2.924287e-01	2.849443e-01	2.879158e-01
5	X_6181286_SNP	6181286	0	T	G	0.012	-1.377528e-01	1.304276e-01	1.097509e-02	3.172710e-01	2.924287e-01	2.849443e-01	2.879158e-01
5	X_6181307_SNP	6181307	0	T	C	0.012	-1.377528e-01	1.304276e-01	1.097509e-02	3.172710e-01	2.924287e-01	2.849443e-01	2.879158e-01
5	X_6181385_SNP	6181385	0	A	G	0.006	9.490018e-02	1.843662e-01	1.000000e-05	2.262747e-01	6.074212e-01	6.050714e-01	6.059048e-01
5	X_6181442_SNP	6181442	3	A	G	0.345	4.555054e-02	2.995214e-02	1.427711e-01	4.333450e-01	1.302182e-01	1.249026e-01	1.293968e-01
5	X_6181454_SNP	6181454	0	T	G	0.018	-1.870176e-01	1.061893e-01	2.625861e-02	3.116646e-01	8.005033e-02	7.693054e-02	8.028047e-02
5	X_6181637_SNP	6181637	0	A	T	0.012	-2.656340e-01	1.292287e-01	1.000000e-05	8.329858e-02	4.139376e-02	4.034770e-02	4.339623e-02
5	X_6181717_SNP	6181717	4	A	C	0.018	4.604295e-02	1.071367e-01	1.000000e-05	2.156018e-01	6.679283e-01	6.676944e-01	6.683937e-01
5	X_6181786_SNP	6181786	0	G	A	0.024	-1.765514e-02	9.308654e-02	1.000000e-05	2.034329e-01	8.498044e-01	8.581711e-01	8.589465e-01
5	X_6181789_SNP	6181789	4	C	G	0.396	3.857425e-02	2.921572e-02	2.104740e-03	2.797024e-01	1.885441e-01	1.837773e-01	1.868762e-01
5	X_6181820_SNP	6181820	2	C	T	0.133	-4.169009e-02	4.198622e-02	1.000000e-05	1.846785e-01	3.221809e-01	3.204146e-01	3.227540e-01
5	X_6181833_SNP	6181833	1	T	C	0.150	-4.020761e-02	3.977799e-02	1.000000e-05	1.272101e-01	3.135831e-01	3.135626e-01	3.167287e-01
5	X_6181846_SNP	6181846	0	C	T	0.006	-1.995623e-01	1.838403e-01	2.555052e-03	4.323175e-01	2.792654e-01	2.659530e-01	2.711894e-01
5	X_6181902_SNP	6181902	2	T	C	0.259	-4.095218e-02	3.243570e-02	1.000000e-05	1.432278e-01	2.085163e-01	2.070203e-01	2.102710e-01
5	X_6181916_SNP	6181916	2	G	A	0.367	1.645018e-02	2.958842e-02	1.000000e-05	2.273633e-01	5.789820e-01	5.761241e-01	5.770550e-01
5	X_6182067_SNP	6182067	0	T	G	0.071	6.680507e-02	5.500233e-02	1.440351e-01	4.192168e-01	2.262489e-01	2.186376e-01	2.234892e-01
5	X_6182263_SNP	6182263	1	G	A	0.006	1.004418e-01	1.843518e-01	1.000000e-05	3.000220e-01	5.865963e-01	5.744444e-01	5.765224e-01
5	X_6182545_SNP	6182545	3	C	A	0.370	2.210972e-02	2.962709e-02	1.808998e-02	2.785995e-01	4.565617e-01	4.489640e-01	4.508029e-01
5	X_6182612_SNP	6182612	15	A	G	0.425	1.755596e-02	3.005613e-02	1.000000e-05	2.115180e-01	5.599420e-01	5.589511e-01	5.600093e-01
5	X_6182644_SNP	6182644	1	T	G	0.012	1.037977e-01	1.306195e-01	1.000000e-05	2.055776e-01	4.279478e-01	4.260221e-01	4.276697e-01
5	X_6182771_SNP	6182771	3	A	G	0.115	2.184525e-02	4.483422e-02	1.000000e-05	2.025158e-01	6.267275e-01	6.271493e-01	6.281114e-01
5	X_6182786_SNP	6182786	2	C	T	0.422	4.110128e-02	2.873698e-02	1.000000e-05	2.142271e-01	1.545227e-01	1.516612e-01	1.548015e-01
5	X_6182847_SNP	6182847	0	G	A	0.006	6.750083e-03	1.845125e-01	1.000000e-05	2.301528e-01	9.708612e-01	9.683572e-01	9.684110e-01
5	X_6182861_SNP	6182861	2	T	C	0.102	-1.142158e-02	4.708588e-02	1.000000e-05	2.630137e-01	8.086386e-01	7.969097e-01	7.979037e-01
5	X_6182981_SNP	6182981	0	A	G	0.006	-1.989448e-01	1.838660e-01	1.000000e-05	2.951186e-01	2.808176e-01	2.741330e-01	2.769060e-01
5	X_6183002_SNP	6183002	4	T	G	0.037	-9.513743e-02	7.615829e-02	1.000000e-05	3.919123e-02	2.133481e-01	2.130927e-01	2.182542e-01
5	X_6183023_SNP	6183023	2	T	G	0.006	-1.974808e-01	1.838822e-01	1.000000e-05	2.912918e-01	2.844026e-01	2.778446e-01	2.805626e-01
5	X_6183024_SNP	6183024	2	T	C	0.006	-1.974808e-01	1.838822e-01	1.000000e-05	2.912918e-01	2.844026e-01	2.778446e-01	2.805626e-01
5	X_6183096_SNP	6183096	4	T	C	0.110	-2.473367e-02	4.591570e-02	1.000000e-05	2.122306e-01	5.908324e-01	5.896629e-01	5.906158e-01
5	X_6183141_SNP	6183141	0	T	C	0.006	-1.989448e-01	1.838660e-01	1.000000e-05	2.951186e-01	2.808176e-01	2.741330e-01	2.769060e-01
5	X_6183174_SNP	6183174	0	G	A	0.024	-1.189427e-01	9.263778e-02	1.000000e-05	7.124329e-02	2.009471e-01	2.003154e-01	2.045843e-01
5	X_6183247_SNP	6183247	5	T	A	0.129	3.298963e-02	4.293390e-02	1.000000e-05	2.261423e-01	4.433520e-01	4.394946e-01	4.410007e-01
5	X_6183250_SNP	6183250	2	T	A	0.078	-1.479138e-02	5.313328e-02	1.000000e-05	2.118926e-01	7.810651e-01	7.835417e-01	7.840630e-01
5	X_6183475_SNP	6183475	4	T	A	0.037	5.827287e-02	7.638164e-02	1.000000e-05	1.769831e-01	4.465956e-01	4.467114e-01	4.485829e-01
5	X_6183476_SNP	6183476	6	T	C	0.068	7.208750e-02	5.718690e-02	4.108250e-02	3.640609e-01	2.092365e-01	2.023706e-01	2.061129e-01
5	X_6183501_SNP	6183501	1	T	C	0.024	3.219373e-03	9.310308e-02	1.000000e-05	2.340181e-01	9.724573e-01	9.642529e-01	9.643952e-01
5	X_6183579_DEL	6183579	0	T	TA	0.006	-1.617482e-01	1.840857e-01	1.000000e-05	2.388175e-01	3.808573e-01	3.765799e-01	3.784237e-01
5	X_6183589_INS	6183589	10	TAT	T	0.044	4.867592e-02	7.102459e-02	1.000000e-05	8.676612e-02	4.940859e-01	4.997123e-01	5.046552e-01
5	X_6183623_SNP	6183623	0	G	C	0.018	6.395066e-02	1.070575e-01	1.000000e-05	2.724285e-01	5.510884e-01	5.435758e-01	5.450064e-01
5	X_6183628_SNP	6183628	3	A	G	0.133	-1.948675e-02	4.210308e-02	1.000000e-05	2.253701e-01	6.440892e-01	6.418611e-01	6.425813e-01
5	X_6183636_SNP	6183636	0	C	T	0.018	6.395066e-02	1.070575e-01	1.000000e-05	2.724285e-01	5.510884e-01	5.435758e-01	5.450064e-01
5	X_6183649_SNP	6183649	1	T	C	0.012	1.353246e-01	1.304455e-01	1.000000e-05	1.635076e-01	3.010568e-01	2.999019e-01	3.025430e-01
5	X_6183684_SNP	6183684	0	G	A	0.018	6.395066e-02	1.070575e-01	1.000000e-05	2.724285e-01	5.510884e-01	5.435758e-01	5.450064e-01
5	X_6183733_SNP	6183733	0	T	G	0.006	9.921608e-02	1.843525e-01	1.000000e-05	2.972927e-01	5.911690e-01	5.792735e-01	5.812680e-01
5	X_6183748_SNP	6183748	0	T	C	0.012	-3.044234e-02	1.308417e-01	1.000000e-05	1.919851e-01	8.163078e-01	8.262488e-01	8.274575e-01
5	X_6183751_SNP	6183751	0	C	G	0.077	6.755867e-02	5.285937e-02	1.000000e-05	2.880307e-01	2.030044e-01	1.979377e-01	2.010099e-01
5	X_6183758_SNP	6183758	0	C	G	0.036	8.745581e-02	7.622876e-02	1.027809e-01	4.069304e-01	2.529164e-01	2.441741e-01	2.488052e-01
5	X_6183775_SNP	6183775	1	T	A	0.066	8.896708e-02	5.696549e-02	5.652161e-02	3.867356e-01	1.202462e-01	1.153002e-01	1.191930e-01
5	X_6183803_SNP	6183803	0	G	A	0.077	4.063655e-02	5.306147e-02	9.556581e-02	4.101142e-01	4.448595e-01	4.302207e-01	4.360414e-01
5	X_6183871_SNP	6183871	0	G	A	0.024	-1.555866e-02	9.308879e-02	1.000000e-05	2.349288e-01	8.674650e-01	8.634978e-01	8.637450e-01
5	X_6183965_SNP	6183965	0	A	G	0.006	-3.271819e-01	1.827920e-01	6.133660e-02	3.588459e-01	7.529059e-02	7.202159e-02	7.550369e-02
5	X_6183969_SNP	6183969	0	T	A	0.083	4.843845e-02	5.121468e-02	1.000000e-05	1.710507e-01	3.456292e-01	3.446847e-01	3.470393e-01
5	X_6184064_SNP	6184064	0	T	A	0.006	6.006271e-02	1.844543e-01	1.000000e-05	2.533909e-01	7.451192e-01	7.380971e-01	7.388144e-01
5	X_6184079_INS	6184079	11	AATA	A	0.070	-1.447526e-02	5.750762e-02	1.000000e-05	2.508339e-01	8.015764e-01	7.935575e-01	7.941716e-01
5	X_6184207_SNP	6184207	1	A	C	0.030	-2.244871e-02	8.351269e-02	1.000000e-05	1.928564e-01	7.884128e-01	7.962351e-01	7.973188e-01
5	X_6184276_SNP	6184276	8	T	G	0.131	1.424663e-03	4.306979e-02	1.000000e-05	2.292884e-01	9.736521e-01	9.727826e-01	9.728243e-01
5	X_6184327_SNP	6184327	1	T	G	0.006	2.738420e-01	1.832760e-01	7.933659e-03	3.253629e-01	1.370348e-01	1.322265e-01	1.357326e-01
5	X_6184402_SNP	6184402	5	G	C	0.160	3.401010e-02	3.926439e-02	1.000000e-05	2.900392e-01	3.876407e-01	3.804570e-01	3.826843e-01
5	X_6184459_SNP	6184459	8	A	G	0.256	7.404381e-02	3.281952e-02	6.920789e-02	3.543426e-01	2.537036e-02	2.394547e-02	2.644391e-02
5	X_6184561_SNP	6184561	2	T	C	0.012	2.317262e-01	1.296308e-01	1.000000e-05	6.405264e-02	7.566714e-02	7.442145e-02	7.814354e-02
5	X_6184570_SNP	6184570	1	G	C	0.012	2.350970e-01	1.295893e-01	1.000000e-05	2.359968e-01	7.145735e-02	6.932867e-02	7.251253e-02
5	X_6184573_SNP	6184573	4	T	C	0.140	8.353766e-02	4.093421e-02	1.876810e-01	5.149253e-01	4.285672e-02	4.044550e-02	4.397199e-02
5	X_6184609_SNP	6184609	4	G	A	0.116	6.085351e-02	4.463488e-02	1.000000e-05	2.188157e-01	1.746146e-01	1.714988e-01	1.745420e-01
5	X_6184615_SNP	6184615	3	C	A	0.121	6.982872e-02	4.354478e-02	1.000000e-05	2.591848e-01	1.107017e-01	1.075190e-01	1.108030e-01
5	X_6184618_SNP	6184618	1	A	G	0.006	6.128706e-02	1.844552e-01	1.000000e-05	2.549315e-01	7.401122e-01	7.328427e-01	7.335981e-01
5	X_6184630_SNP	6184630	2	C	G	0.127	6.611620e-02	4.264517e-02	1.000000e-05	2.668844e-01	1.229549e-01	1.194351e-01	1.227190e-01
5	X_6184645_SNP	6184645	0	T	C	0.012	-1.330286e-01	1.304550e-01	1.000000e-05	1.873461e-01	3.093415e-01	3.073191e-01	3.097088e-01
5	X_6184675_SNP	6184675	1	A	G	0.018	2.053576e-01	1.058955e-01	7.977721e-02	4.487669e-01	5.416672e-02	5.115018e-02	5.467230e-02
5	X_6184701_SNP	6184701	0	A	G	0.006	1.504006e-01	1.841437e-01	1.000000e-05	2.495049e-01	4.152379e-01	4.103016e-01	4.120091e-01
5	X_6184744_SNP	6184744	0	A	G	0.006	1.504006e-01	1.841437e-01	1.000000e-05	2.495049e-01	4.152379e-01	4.103016e-01	4.120091e-01
5	X_6184777_SNP	6184777	2	A	G	0.006	-3.572315e-01	1.824249e-01	1.000000e-05	1.747705e-01	5.187804e-02	5.040020e-02	5.344492e-02
5	X_6184814_SNP	6184814	0	G	T	0.012	1.058656e-01	1.306048e-01	1.000000e-05	2.757029e-01	4.187676e-01	4.120552e-01	4.139797e-01
5	X_6184849_SNP	6184849	2	A	G	0.157	4.253572e-02	3.916564e-02	5.527935e-02	3.649989e-01	2.790329e-01	2.706779e-01	2.744046e-01
5	X_6185002_SNP	6185002	1	T	C	0.018	1.774494e-01	1.062897e-01	1.000000e-05	2.818633e-01	9.690536e-02	9.387313e-02	9.719238e-02
5	X_6185040_SNP	6185040	2	A	G	0.199	2.856633e-02	3.572356e-02	7.632268e-02	3.886831e-01	4.250566e-01	4.117894e-01	4.165805e-01
5	X_6185165_SNP	6185165	0	C	A	0.006	6.006271e-02	1.844543e-01	1.000000e-05	2.533909e-01	7.451192e-01	7.380971e-01	7.388144e-01
5	X_6185179_SNP	6185179	3	A	T	0.200	7.019841e-02	3.545044e-02	3.038600e-01	6.610264e-01	4.933544e-02	4.658896e-02	5.127998e-02
5	X_6185185_SNP	6185185	0	A	G	0.006	-5.297065e-02	1.844674e-01	1.000000e-05	2.114280e-01	7.743521e-01	7.768510e-01	7.773888e-01
5	X_6185248_SNP	6185248	0	C	T	0.006	-1.569661e-01	1.841106e-01	1.000000e-05	2.376556e-01	3.951294e-01	3.909341e-01	3.926977e-01
5	X_6185262_SNP	6185262	3	A	T	0.218	5.459413e-02	3.447863e-02	2.102220e-01	5.403954e-01	1.152292e-01	1.099082e-01	1.154715e-01
5	X_6185272_SNP	6185272	0	A	G	0.018	1.808128e-01	1.062497e-01	1.000000e-05	2.143179e-01	9.067006e-02	8.844621e-02	9.170415e-02
5	X_6185303_SNP	6185303	0	A	C	0.012	-1.377528e-01	1.304276e-01	1.097509e-02	3.172710e-01	2.924287e-01	2.849443e-01	2.879158e-01
5	X_6185310_SNP	6185310	1	T	C	0.012	2.357332e-01	1.295785e-01	5.276217e-03	3.411299e-01	7.067821e-02	6.764282e-02	7.099854e-02
5	X_6185339_SNP	6185339	2	A	T	0.006	-1.600504e-01	1.841013e-01	1.000000e-05	2.461571e-01	3.859053e-01	3.812649e-01	3.831064e-01
5	X_6185400_SNP	6185400	0	C	T	0.006	4.254567e-01	1.815343e-01	1.000000e-05	1.520761e-02	2.027960e-02	1.960558e-02	2.207383e-02
5	X_6185404_SNP	6185404	3	G	A	0.248	3.933841e-02	3.300066e-02	1.873618e-03	2.932268e-01	2.349433e-01	2.291588e-01	2.321223e-01
5	X_6185408_SNP	6185408	3	G	A	0.242	4.234650e-02	3.325658e-02	1.000000e-05	2.782196e-01	2.046823e-01	1.997576e-01	2.027713e-01
5	X_6185413_SNP	6185413	1	T	A	0.036	5.569574e-02	7.636709e-02	1.000000e-05	2.195058e-01	4.668362e-01	4.642309e-01	4.656320e-01
5	X_6185420_SNP	6185420	1	G	T	0.036	3.795140e-02	7.643259e-02	1.000000e-05	1.562115e-01	6.201744e-01	6.258329e-01	6.281177e-01
5	X_6185439_SNP	6185439	1	A	G	0.216	4.045524e-02	3.448717e-02	6.021616e-02	3.632703e-01	2.424554e-01	2.348080e-01	2.385744e-01
5	X_6185478_SNP	6185478	5	T	C	0.012	-1.296299e-01	1.304999e-01	1.000000e-05	1.804931e-01	3.219933e-01	3.203129e-01	3.226936e-01
5	X_6185505_SNP	6185505	19	C	G	0.007	-6.501908e-02	1.845148e-01	1.000000e-05	1.868351e-01	7.250012e-01	7.309416e-01	7.321657e-01
5	X_6185523_SNP	6185523	32	G	A	0.125	5.683766e-02	4.749155e-02	3.840168e-02	3.576563e-01	2.330928e-01	2.255728e-01	2.292481e-01
5	X_6185527_SNP	6185527	25	A	C	0.049	1.134689e-01	7.070551e-02	1.989787e-01	5.527888e-01	1.104365e-01	1.048954e-01	1.105536e-01
5	X_6185542_SNP	6185542	14	T	C	0.019	-4.866835e-02	1.071946e-01	1.000000e-05	2.654539e-01	6.504085e-01	6.423454e-01	6.434461e-01
5	X_6185548_SNP	6185548	3	C	G	0.079	8.631138e-02	5.273887e-02	3.802095e-02	3.356646e-01	1.036127e-01	9.966996e-02	1.032044e-01
5	X_6185556_SNP	6185556	13	G	T	0.052	6.696519e-02	6.658467e-02	1.000000e-05	3.146050e-01	3.160166e-01	3.084557e-01	3.112839e-01
5	X_6185562_SNP	6185562	3	G	C	0.006	-6.821345e-02	1.844473e-01	1.000000e-05	1.866351e-01	7.119834e-01	7.174377e-01	7.186591e-01
5	X_6185590_SNP	6185590	0	T	C	0.006	-4.865754e-02	1.844746e-01	1.000000e-05	2.080980e-01	7.922899e-01	7.962207e-01	7.968090e-01
5	X_6185595_SNP	6185595	4	G	T	0.098	6.043934e-02	4.818523e-02	1.000000e-05	2.021556e-01	2.114917e-01	2.087083e-01	2.115820e-01
5	X_6185601_SNP	6185601	1	C	G	0.012	-1.350067e-01	1.304475e-01	1.000000e-05	1.871081e-01	3.021976e-01	3.001366e-01	3.025669e-01
5	X_6185606_SNP	6185606	1	A	G	0.006	-1.993443e-01	1.838668e-01	1.000000e-05	2.945107e-01	2.798580e-01	2.732166e-01	2.759878e-01
5	X_6185618_SNP	6185618	2	T	C	0.012	-1.315402e-01	1.304736e-01	1.000000e-05	1.865931e-01	3.148379e-01	3.128821e-01	3.152479e-01
5	X_6185631_SNP	6185631	1	A	G	0.006	2.879696e-01	1.831579e-01	1.000000e-05	2.939213e-01	1.177971e-01	1.140750e-01	1.174390e-01
5	X_6185719_SNP	6185719	1	C	T	0.012	-1.324405e-01	1.304634e-01	1.000000e-05	1.863836e-01	3.115095e-01	3.095381e-01	3.119234e-01
5	X_6185772_SNP	6185772	1	C	A	0.030	-2.322550e-02	8.351141e-02	1.000000e-05	2.500266e-01	7.812727e-01	7.740908e-01	7.747010e-01
5	X_6185796_SNP	6185796	2	A	G	0.030	-2.276602e-02	8.351994e-02	1.000000e-05	2.497062e-01	7.855134e-01	7.783324e-01	7.789317e-01
5	X_6185973_SNP	6185973	1	T	G	0.012	-2.610230e-02	1.321339e-01	1.133962e-01	2.336145e-01	8.436433e-01	8.416188e-01	8.418892e-01
5	X_6186012_SNP	6186012	6	C	T	0.216	5.374982e-02	3.487121e-02	1.000000e-05	2.551030e-01	1.251282e-01	1.218859e-01	1.251407e-01
5	X_6186050_SNP	6186050	1	T	C	0.018	2.815551e-01	1.045951e-01	3.302231e-01	7.215676e-01	7.833494e-03	7.200345e-03	8.969954e-03
5	X_6186147_SNP	6186147	5	C	A	0.117	8.700523e-02	4.452281e-02	1.869771e-01	4.807633e-01	5.236111e-02	4.968239e-02	5.337459e-02
5	X_6186162_SNP	6186162	1	A	G	0.048	3.265108e-02	6.660883e-02	1.000000e-05	1.971731e-01	6.246457e-01	6.262109e-01	6.272540e-01
5	X_6186188_SNP	6186188	0	T	G	0.018	1.191554e-01	1.067727e-01	1.000000e-05	2.481942e-01	2.660469e-01	2.617369e-01	2.642754e-01
5	X_6186267_SNP	6186267	0	A	G	0.012	2.336847e-01	1.296000e-01	1.000000e-05	2.349554e-01	7.318254e-02	7.103277e-02	7.422623e-02
5	X_6186327_SNP	6186327	1	A	C	0.060	7.166518e-02	5.983357e-02	1.155743e-01	4.095468e-01	2.327248e-01	2.248186e-01	2.294041e-01
5	X_6186336_SNP	6186336	1	A	G	0.024	8.083116e-02	9.290061e-02	9.315987e-02	4.243989e-01	3.855120e-01	3.718171e-01	3.776635e-01
5	X_6186432_SNP	6186432	3	T	C	0.024	5.703100e-02	9.300354e-02	3.734377e-02	3.615988e-01	5.405746e-01	5.239371e-01	5.282962e-01
5	X_6186498_SNP	6186498	1	G	A	0.269	-2.390644e-02	3.203140e-02	1.000000e-05	1.426603e-01	4.565152e-01	4.585894e-01	4.611931e-01
5	X_6186564_SNP	6186564	3	G	A	0.109	6.463329e-03	4.593592e-02	1.000000e-05	2.406961e-01	8.882750e-01	8.814210e-01	8.817457e-01
5	X_6186588_SNP	6186588	1	T	C	0.024	2.515499e-01	9.087275e-02	3.595689e-01	7.451536e-01	6.278287e-03	5.769458e-03	7.343031e-03
5	X_6186822_SNP	6186822	1	G	A	0.012	-1.352792e-01	1.304458e-01	1.000000e-05	1.864879e-01	3.012194e-01	2.991734e-01	3.016136e-01
5	X_6186906_SNP	6186906	0	A	G	0.006	-3.723956e-01	1.823227e-01	5.173667e-02	3.150448e-01	4.268302e-02	4.071239e-02	4.364257e-02
5	X_6187021_SNP	6187021	0	A	T	0.012	-3.498630e-02	1.308348e-01	1.000000e-05	2.556247e-01	7.894869e-01	7.806814e-01	7.814232e-01
5	X_6187036_SNP	6187036	2	T	C	0.006	-1.872396e-02	1.845142e-01	1.000000e-05	2.223821e-01	9.192942e-01	9.237479e-01	9.239314e-01
5	X_6187059_SNP	6187059	4	A	G	0.402	2.935237e-02	2.920457e-02	1.000000e-05	2.017188e-01	3.163303e-01	3.137512e-01	3.160149e-01
5	X_6187077_SNP	6187077	10	A	G	0.468	-4.310098e-02	2.913807e-02	1.000000e-05	1.331096e-01	1.409826e-01	1.393262e-01	1.428368e-01
5	X_6187087_SNP	6187087	9	A	C	0.113	4.619204e-02	4.590537e-02	1.000000e-05	2.618071e-01	3.157624e-01	3.106613e-01	3.129689e-01
5	X_6187176_SNP	6187176	5	T	A	0.239	4.448938e-03	3.377219e-02	1.000000e-05	2.388115e-01	8.953544e-01	8.887800e-01	8.890588e-01
5	X_6187291_SNP	6187291	0	T	C	0.006	-5.297065e-02	1.844674e-01	1.000000e-05	2.114280e-01	7.743521e-01	7.768510e-01	7.773888e-01
5	X_6187353_SNP	6187353	1	T	C	0.006	2.472059e-01	1.835163e-01	1.000000e-05	2.493015e-01	1.797996e-01	1.760772e-01	1.791108e-01
5	X_6187354_SNP	6187354	2	T	C	0.036	-8.619511e-03	7.649502e-02	1.000000e-05	2.259375e-01	9.104199e-01	9.114339e-01	9.115818e-01
5	X_6187408_SNP	6187408	11	T	C	0.083	1.169232e-02	5.326784e-02	1.000000e-05	2.253564e-01	8.265298e-01	8.268116e-01	8.271009e-01
5	X_6187519_SNP	6187519	2	G	A	0.072	-4.111521e-02	5.504345e-02	1.000000e-05	2.106643e-01	4.561449e-01	4.541533e-01	4.556384e-01
5	X_6187543_SNP	6187543	1	A	G	0.018	-6.404171e-02	1.070630e-01	1.000000e-05	2.289999e-01	5.505428e-01	5.474716e-01	5.485073e-01
5	X_6187618_SNP	6187618	0	A	G	0.006	-1.989448e-01	1.838660e-01	1.000000e-05	2.951186e-01	2.808176e-01	2.741330e-01	2.769060e-01
5	X_6187745_SNP	6187745	0	T	G	0.012	2.432905e-01	1.294935e-01	1.000000e-05	1.000000e-05	6.202680e-02	6.090760e-02	6.673513e-02
5	X_6187794_SNP	6187794	0	A	G	0.006	2.493934e-01	1.834952e-01	1.000000e-05	8.361096e-02	1.759497e-01	1.749517e-01	1.789960e-01
5	X_6187809_SNP	6187809	0	C	T	0.006	-1.989448e-01	1.838660e-01	1.000000e-05	2.951186e-01	2.808176e-01	2.741330e-01	2.769060e-01
5	X_6187851_SNP	6187851	0	T	A	0.018	1.433892e-01	1.065931e-01	1.000000e-05	1.080053e-01	1.803947e-01	1.791851e-01	1.828985e-01
5	X_6187970_SNP	6187970	1	T	C	0.006	-9.643571e-02	1.843647e-01	1.000000e-05	2.723404e-01	6.016228e-01	5.929053e-01	5.942403e-01
5	X_6187995_SNP	6187995	0	T	C	0.006	2.798082e-01	1.832308e-01	1.000000e-05	1.000000e-05	1.286440e-01	1.276189e-01	1.344503e-01
5	X_6188207_DEL	6188207	26	A	AACGAA	0.028	-1.484964e-01	9.261629e-02	6.324626e-02	3.614990e-01	1.107582e-01	1.064221e-01	1.101249e-01
5	X_6188453_SNP	6188453	3	A	T	0.224	2.597107e-02	3.427818e-02	1.000000e-05	2.412609e-01	4.497310e-01	4.451917e-01	4.466919e-01
5	X_6188526_SNP	6188526	1	G	A	0.018	8.177658e-02	1.069902e-01	1.000000e-05	2.873798e-01	4.457515e-01	4.382107e-01	4.401875e-01
5	X_6188545_SNP	6188545	1	T	C	0.060	-3.227955e-02	5.994607e-02	1.000000e-05	1.750244e-01	5.909694e-01	5.938301e-01	5.954441e-01
5	X_6188606_SNP	6188606	12	A	T	0.109	-3.108252e-02	4.720579e-02	1.000000e-05	2.192343e-01	5.111631e-01	5.086574e-01	5.098659e-01
5	X_6188664_SNP	6188664	0	T	C	0.006	6.430542e-02	1.844458e-01	1.000000e-05	1.982623e-01	7.278004e-01	7.317104e-01	7.325856e-01
5	X_6188673_SNP	6188673	0	A	G	0.006	-5.453469e-01	1.795928e-01	1.000000e-05	5.209494e-02	2.779360e-03	2.611354e-03	3.443835e-03
5	X_6188742_SNP	6188742	0	T	C	0.006	-9.255038e-02	1.843734e-01	1.000000e-05	2.422575e-01	6.163521e-01	6.119071e-01	6.127633e-01
5	X_6188777_SNP	6188777	0	A	C	0.006	-5.453469e-01	1.795928e-01	1.000000e-05	5.209494e-02	2.779360e-03	2.611354e-03	3.443835e-03
5	X_6188873_SNP	6188873	2	C	T	0.006	4.215098e-02	1.844910e-01	1.000000e-05	2.622795e-01	8.195607e-01	8.074972e-01	8.084806e-01
5	X_6188874_SNP	6188874	2	A	C	0.018	5.240424e-02	1.071070e-01	1.000000e-05	1.862832e-01	6.252965e-01	6.279963e-01	6.292698e-01
5	X_6188895_SNP	6188895	9	A	C	0.365	-3.811938e-02	3.016309e-02	1.000000e-05	1.538796e-01	2.080824e-01	2.062195e-01	2.094121e-01
5	X_6188907_SNP	6188907	0	C	A	0.006	2.500743e-01	1.834895e-01	1.000000e-05	1.000000e-05	1.747660e-01	1.741365e-01	1.806725e-01
5	X_6189036_SNP	6189036	1	A	G	0.006	-9.260861e-02	1.843766e-01	1.000000e-05	2.421939e-01	6.161364e-01	6.117001e-01	6.125564e-01
5	X_6189101_SNP	6189101	2	T	C	0.006	-1.575168e-01	1.841145e-01	1.000000e-05	2.659193e-01	3.934871e-01	3.874438e-01	3.893820e-01
5	X_6189140_SNP	6189140	0	A	G	0.012	1.581368e-01	1.302861e-01	1.000000e-05	1.489077e-02	2.265612e-01	2.265992e-01	2.321987e-01
5	X_6189204_SNP	6189204	1	A	C	0.006	1.838880e-01	1.839638e-01	1.000000e-05	2.319150e-01	3.189646e-01	3.151912e-01	3.173778e-01
5	X_6189213_SNP	6189213	4	T	G	0.146	-3.574829e-03	4.064185e-02	1.000000e-05	2.475496e-01	9.300150e-01	9.153543e-01	9.159749e-01
5	X_6189255_SNP	6189255	3	A	T	0.442	-5.290036e-02	2.854104e-02	1.000000e-05	1.349197e-01	6.558789e-02	6.408453e-02	6.739242e-02
5	X_6189291_SNP	6189291	2	T	C	0.127	2.720846e-02	4.290088e-02	1.000000e-05	1.468642e-01	5.268123e-01	5.305414e-01	5.329794e-01
5	X_6189315_SNP	6189315	2	A	G	0.133	2.191635e-02	4.207636e-02	1.000000e-05	1.612002e-01	6.031508e-01	6.080714e-01	6.100806e-01
5	X_6189337_SNP	6189337	0	T	A	0.006	-8.198780e-02	1.844035e-01	1.000000e-05	2.738184e-01	6.571801e-01	6.475091e-01	6.488033e-01
5	X_6189342_SNP	6189342	2	G	T	0.482	1.929162e-02	2.853606e-02	1.000000e-05	2.040226e-01	4.999538e-01	4.984008e-01	4.997517e-01
5	X_6189343_SNP	6189343	0	A	T	0.173	3.082742e-02	3.747972e-02	1.000000e-05	1.368077e-01	4.119670e-01	4.134490e-01	4.162116e-01
5	X_6189354_SNP	6189354	0	C	A	0.173	3.082742e-02	3.747972e-02	1.000000e-05	1.368077e-01	4.119670e-01	4.134490e-01	4.162116e-01
5	X_6189393_SNP	6189393	0	A	G	0.006	1.848751e-01	1.839545e-01	1.000000e-05	2.319240e-01	3.163573e-01	3.125849e-01	3.147871e-01
5	X_6189405_SNP	6189405	3	G	A	0.345	-3.133237e-02	3.001951e-02	1.000000e-05	6.247015e-02	2.981262e-01	2.990843e-01	3.038986e-01
5	X_6189412_SNP	6189412	2	A	C	0.012	-1.452181e-02	1.308676e-01	1.000000e-05	2.384555e-01	9.117777e-01	9.050786e-01	9.053399e-01
5	X_6189425_SNP	6189425	7	T	A	0.348	-4.266083e-02	3.026015e-02	1.000000e-05	7.770866e-02	1.604689e-01	1.594052e-01	1.634739e-01
5	X_6189429_SNP	6189429	0	T	C	0.012	2.909908e-02	1.308435e-01	1.000000e-05	2.522346e-01	8.242790e-01	8.150937e-01	8.157396e-01
5	X_6189465_SNP	6189465	4	T	G	0.018	-5.190910e-02	1.071205e-01	1.000000e-05	1.398013e-01	6.286088e-01	6.361880e-01	6.392990e-01
5	X_6189618_SNP	6189618	4	C	T	0.250	-2.526204e-02	3.311684e-02	1.000000e-05	9.544848e-02	4.466561e-01	4.503780e-01	4.547724e-01
5	X_6189641_SNP	6189641	7	A	C	0.230	-3.790403e-02	3.433556e-02	1.000000e-05	1.271895e-01	2.712215e-01	2.704949e-01	2.738271e-01
5	X_6189702_SNP	6189702	0	G	T	0.012	1.280052e-01	1.304853e-01	1.000000e-05	2.980669e-01	3.280235e-01	3.207095e-01	3.233006e-01
5	X_6189721_SNP	6189721	3	T	A	0.321	-5.109383e-02	3.041343e-02	1.000000e-05	9.637296e-02	9.484294e-02	9.341234e-02	9.713095e-02
5	X_6189737_SNP	6189737	8	T	G	0.200	-5.836069e-02	3.607568e-02	1.000000e-05	1.132560e-01	1.076195e-01	1.060584e-01	1.097214e-01
5	X_6189839_SNP	6189839	7	C	A	0.075	-3.442838e-02	5.513800e-02	1.000000e-05	2.806357e-01	5.332197e-01	5.244407e-01	5.260847e-01
5	X_6190003_SNP	6190003	0	C	A	0.006	9.921608e-02	1.843525e-01	1.000000e-05	2.972927e-01	5.911690e-01	5.792735e-01	5.812680e-01
5	X_6190105_SNP	6190105	2	T	C	0.006	2.731392e-01	1.832981e-01	1.000000e-05	1.000000e-05	1.380858e-01	1.371234e-01	1.435093e-01
5	X_6190120_SNP	6190120	4	T	C	0.299	5.009318e-02	3.114209e-02	1.000000e-05	1.000000e-05	1.096180e-01	1.084991e-01	1.134077e-01
5	X_6190241_SNP	6190241	1	T	C	0.024	-5.778817e-02	9.299532e-02	1.000000e-05	1.144742e-01	5.351827e-01	5.410695e-01	5.448534e-01
5	X_6190261_SNP	6190261	1	T	C	0.006	6.887931e-02	1.844391e-01	1.000000e-05	2.090652e-01	7.092880e-01	7.107940e-01	7.114745e-01
5	X_6190270_SNP	6190270	1	A	C	0.024	-5.798996e-02	9.299457e-02	1.000000e-05	1.145929e-01	5.337565e-01	5.395864e-01	5.433566e-01
5	X_6190324_SNP	6190324	11	A	C	0.471	-1.384674e-02	2.940475e-02	4.466509e-02	3.462925e-01	6.383293e-01	6.203179e-01	6.245934e-01
5	X_6190342_SNP	6190342	7	A	G	0.286	-6.294829e-02	3.171938e-02	1.000000e-05	1.837649e-01	4.884385e-02	4.734286e-02	5.033420e-02
5	X_6190399_SNP	6190399	0	A	G	0.012	-1.699865e-01	1.302631e-01	5.918954e-02	3.499591e-01	1.937165e-01	1.875342e-01	1.911781e-01
5	X_6190420_SNP	6190420	7	T	G	0.261	-5.715001e-02	3.271833e-02	1.000000e-05	1.000000e-05	8.253421e-02	8.136783e-02	8.639269e-02
5	X_6190468_SNP	6190468	8	A	G	0.256	-3.033639e-02	3.323062e-02	1.000000e-05	1.500112e-01	3.626166e-01	3.623944e-01	3.650622e-01
5	X_6190471_SNP	6190471	3	C	A	0.012	-4.790411e-02	1.308245e-01	1.000000e-05	2.259863e-01	7.147039e-01	7.131672e-01	7.136938e-01
5	X_6190708_SNP	6190708	1	T	C	0.006	1.821127e-02	1.845112e-01	1.000000e-05	2.363662e-01	9.214955e-01	9.155045e-01	9.157134e-01
5	X_6190711_SNP	6190711	2	T	C	0.048	2.956698e-02	6.662762e-02	1.000000e-05	2.293674e-01	6.577907e-01	6.552207e-01	6.558982e-01
5	X_6190789_SNP	6190789	8	C	G	0.412	-6.117771e-02	2.931992e-02	3.883178e-01	7.477213e-01	3.845658e-02	3.641716e-02	4.104893e-02
5	X_6190860_SNP	6190860	0	A	G	0.024	2.021552e-01	9.221494e-02	1.692230e-01	4.182867e-01	2.975573e-02	2.816888e-02	3.095198e-02
5	X_6190912_SNP	6190912	2	A	G	0.006	1.546406e-02	1.845161e-01	1.000000e-05	2.359073e-01	9.333095e-01	9.274014e-01	9.275932e-01
5	X_6190918_SNP	6190918	2	T	A	0.006	5.870443e-01	1.788060e-01	1.000000e-05	1.000000e-05	1.251838e-03	1.163845e-03	1.748802e-03
5	X_6191086_SNP	6191086	1	T	C	0.204	-2.350430e-02	3.530573e-02	1.000000e-05	1.435777e-01	5.065038e-01	5.098826e-01	5.124156e-01
5	X_6191098_SNP	6191098	5	A	C	0.258	-4.668218e-02	3.274654e-02	1.000000e-05	4.193917e-02	1.558729e-01	1.549762e-01	1.594926e-01
5	X_6191113_SNP	6191113	5	A	T	0.110	-2.600126e-02	4.592889e-02	1.000000e-05	2.451458e-01	5.720768e-01	5.673457e-01	5.683666e-01
5	X_6191117_SNP	6191117	3	C	A	0.206	-2.119803e-02	3.536949e-02	1.000000e-05	1.509837e-01	5.497693e-01	5.538717e-01	5.561883e-01
5	X_6191119_SNP	6191119	4	A	G	0.195	-2.878374e-02	3.617969e-02	1.000000e-05	1.401521e-01	4.274138e-01	4.291242e-01	4.317696e-01
5	X_6191125_SNP	6191125	4	C	T	0.037	9.461965e-03	7.651191e-02	1.000000e-05	2.307309e-01	9.017289e-01	8.997463e-01	8.999052e-01
5	X_6191128_SNP	6191128	2	A	C	0.036	9.308562e-03	7.649452e-02	1.000000e-05	2.316035e-01	9.032923e-01	9.008334e-01	9.009953e-01
5	X_6191188_SNP	6191188	5	T	G	0.018	5.362763e-02	1.071215e-01	1.000000e-05	1.633881e-01	6.172988e-01	6.222709e-01	6.242445e-01
5	X_6191189_SNP	6191189	2	C	A	0.036	4.602231e-02	7.641449e-02	1.000000e-05	1.342247e-01	5.478149e-01	5.528605e-01	5.558604e-01
5	X_6191193_DEL	6191193	0	A	AGACGAACACTCCCGCCGA	0.006	-1.617482e-01	1.840857e-01	1.000000e-05	2.388175e-01	3.808573e-01	3.765799e-01	3.784237e-01
5	X_6191197_SNP	6191197	2	A	G	0.042	5.179985e-02	7.093184e-02	1.000000e-05	1.471172e-01	4.662506e-01	4.682892e-01	4.707695e-01
5	X_6191265_SNP	6191265	9	A	T	0.252	-6.247446e-03	3.361872e-02	1.000000e-05	2.168406e-01	8.528031e-01	8.566624e-01	8.570098e-01
5	X_6191290_SNP	6191290	2	T	C	0.060	1.975359e-02	5.999032e-02	1.000000e-05	2.385862e-01	7.423595e-01	7.383517e-01	7.388554e-01
5	X_6191328_SNP	6191328	0	C	G	0.012	-1.635356e-01	1.302829e-01	2.448324e-02	2.974814e-01	2.111580e-01	2.057314e-01	2.088374e-01
5	X_6191353_SNP	6191353	0	T	C	0.012	-4.932025e-02	1.308070e-01	1.000000e-05	2.052573e-01	7.066210e-01	7.085627e-01	7.093125e-01
5	X_6191428_SNP	6191428	1	A	G	0.060	3.033532e-02	5.995218e-02	1.000000e-05	2.234677e-01	6.135336e-01	6.114129e-01	6.122317e-01
5	X_6191522_SNP	6191522	0	A	G	0.006	-9.255038e-02	1.843734e-01	1.000000e-05	2.422575e-01	6.163521e-01	6.119071e-01	6.127633e-01
5	X_6191589_SNP	6191589	1	A	G	0.006	1.265732e-01	1.842549e-01	1.000000e-05	1.923460e-01	4.930751e-01	4.926527e-01	4.941514e-01
5	X_6191740_SNP	6191740	3	T	G	0.048	2.289946e-02	6.674093e-02	7.441626e-02	3.578657e-01	7.319500e-01	7.079823e-01	7.145013e-01
5	X_6191761_SNP	6191761	6	A	G	0.488	-1.238734e-02	2.893116e-02	8.010080e-02	3.714373e-01	6.690854e-01	6.473866e-01	6.538856e-01
5	X_6191770_SNP	6191770	4	A	C	0.067	-2.076502e-02	5.740881e-02	1.005339e-02	3.028932e-01	7.180329e-01	7.016180e-01	7.041030e-01
5	X_6191809_SNP	6191809	1	G	A	0.413	1.373672e-02	2.889500e-02	1.200970e-02	2.825747e-01	6.351259e-01	6.242725e-01	6.258413e-01
5	X_6191865_SNP	6191865	0	A	G	0.006	-2.599747e-01	1.834067e-01	1.000000e-05	1.286744e-01	1.582178e-01	1.566294e-01	1.601647e-01
5	X_6191880_SNP	6191880	0	T	C	0.006	6.750083e-03	1.845125e-01	1.000000e-05	2.301528e-01	9.708612e-01	9.683572e-01	9.684110e-01
5	X_6192031_SNP	6192031	2	T	C	0.211	9.720849e-03	3.499570e-02	1.000000e-05	2.870037e-01	7.815325e-01	7.648016e-01	7.667884e-01
5	X_6192049_SNP	6192049	3	G	A	0.170	-3.610833e-02	3.805039e-02	1.000000e-05	3.912586e-02	3.440200e-01	3.462405e-01	3.521961e-01
5	X_6192076_SNP	6192076	2	C	T	0.163	-5.744779e-04	3.868973e-02	1.000000e-05	2.284849e-01	9.881710e-01	9.910419e-01	9.910576e-01
5	X_6192127_SNP	6192127	2	T	G	0.253	-3.689898e-02	3.271842e-02	1.000000e-05	6.594550e-02	2.610429e-01	2.612801e-01	2.659362e-01
5	X_6192141_SNP	6192141	0	T	C	0.006	1.584468e-01	1.841030e-01	1.000000e-05	5.186561e-02	3.906765e-01	3.939352e-01	3.997913e-01
5	X_6192151_SNP	6192151	4	T	C	0.061	-3.508669e-02	5.997158e-02	1.000000e-05	1.812693e-01	5.593049e-01	5.609814e-01	5.624773e-01
5	X_6192184_SNP	6192184	1	T	G	0.012	7.786410e-02	1.307281e-01	1.000000e-05	1.649051e-01	5.522412e-01	5.551570e-01	5.570713e-01
5	X_6192199_SNP	6192199	1	C	T	0.108	-1.520341e-03	4.590486e-02	1.000000e-05	2.284996e-01	9.736192e-01	9.741584e-01	9.741981e-01
5	X_6192250_SNP	6192250	3	G	A	0.182	-2.023591e-02	3.709854e-02	1.000000e-05	2.376103e-01	5.861668e-01	5.821468e-01	5.830742e-01
5	X_6192268_SNP	6192268	0	A	G	0.018	5.061348e-02	1.071005e-01	1.000000e-05	1.853799e-01	6.371339e-01	6.400835e-01	6.413739e-01
5	X_6192279_SNP	6192279	1	C	T	0.024	1.283037e-01	9.256933e-02	1.000000e-05	2.706998e-01	1.675972e-01	1.634727e-01	1.666225e-01
5	X_6192282_SNP	6192282	2	A	G	0.018	1.455734e-01	1.065870e-01	1.000000e-05	2.158788e-01	1.738586e-01	1.709143e-01	1.739632e-01
5	X_6192301_SNP	6192301	0	C	G	0.030	9.876365e-02	8.317068e-02	1.000000e-05	2.126764e-01	2.367341e-01	2.337091e-01	2.364095e-01
5	X_6192304_SNP	6192304	2	C	G	0.024	1.294454e-01	9.256667e-02	1.000000e-05	2.799462e-01	1.638579e-01	1.595783e-01	1.627781e-01
5	X_6192306_INS	6192306	0	TCACATC	T	0.030	9.876365e-02	8.317068e-02	1.000000e-05	2.126764e-01	2.367341e-01	2.337091e-01	2.364095e-01
5	X_6192331_SNP	6192331	5	T	C	0.184	-5.571656e-02	3.693017e-02	1.000000e-05	1.000000e-05	1.332763e-01	1.322806e-01	1.381177e-01
5	X_6192346_SNP	6192346	1	T	A	0.006	-9.306537e-02	1.843752e-01	1.000000e-05	2.428327e-01	6.143962e-01	6.097816e-01	6.106486e-01
5	X_6192525_SNP	6192525	0	A	G	0.006	-2.302635e-01	1.842583e-01	2.091765e-01	5.239699e-01	2.131763e-01	2.049832e-01	2.119780e-01
5	X_6192531_SNP	6192531	0	A	G	0.006	-2.302635e-01	1.842583e-01	2.091765e-01	5.239699e-01	2.131763e-01	2.049832e-01	2.119780e-01
5	X_6192617_SNP	6192617	1	T	C	0.060	1.702833e-02	5.998384e-02	1.000000e-05	2.316854e-01	7.768546e-01	7.748332e-01	7.752204e-01
5	X_6192736_SNP	6192736	0	G	T	0.018	9.438970e-02	1.069218e-01	1.000000e-05	1.275928e-01	3.786252e-01	3.797734e-01	3.827971e-01
5	X_6192738_INS	6192738	9	TT	T	0.176	1.530904e-02	3.828301e-02	1.000000e-05	2.434904e-01	6.897507e-01	6.852410e-01	6.859079e-01
5	X_6192797_SNP	6192797	0	T	A	0.006	1.674288e-01	1.840551e-01	1.000000e-05	2.240395e-01	3.643173e-01	3.609805e-01	3.629022e-01
5	X_6192896_SNP	6192896	0	A	G	0.006	-3.271819e-01	1.827920e-01	6.133660e-02	3.588459e-01	7.529059e-02	7.202159e-02	7.550369e-02
5	X_6193003_SNP	6193003	0	A	G	0.006	1.612579e-01	1.840882e-01	1.000000e-05	2.607058e-01	3.823058e-01	3.768257e-01	3.787722e-01
5	X_6193012_SNP	6193012	2	T	C	0.386	7.757824e-04	2.933556e-02	1.000000e-05	2.281884e-01	9.789341e-01	9.813291e-01	9.813604e-01
5	X_6193015_DEL	6193015	11	CATG	C	0.401	7.264242e-03	2.994815e-02	1.000000e-05	2.192297e-01	8.086452e-01	8.103365e-01	8.107058e-01
5	X_6193020_INS	6193020	8	A	ATCTAG	0.394	3.964683e-03	2.976541e-02	1.000000e-05	2.221244e-01	8.941984e-01	8.975002e-01	8.977122e-01
5	X_6193023_SNP	6193023	3	T	A	0.382	-2.083425e-03	2.947789e-02	1.000000e-05	2.317347e-01	9.437395e-01	9.401314e-01	9.402387e-01
5	X_6193053_SNP	6193053	3	G	A	0.394	-1.110541e-02	2.929738e-02	1.000000e-05	2.536032e-01	7.051290e-01	6.979907e-01	6.987747e-01
5	X_6193359_SNP	6193359	3	T	C	0.012	-3.695132e-02	1.308459e-01	1.000000e-05	2.574711e-01	7.779861e-01	7.690058e-01	7.698011e-01
5	X_6193420_SNP	6193420	2	A	G	0.030	-5.286616e-02	8.343780e-02	1.000000e-05	2.259069e-01	5.272141e-01	5.241149e-01	5.252441e-01
5	X_6193426_SNP	6193426	2	C	G	0.006	-7.797113e-03	1.845190e-01	1.000000e-05	2.277418e-01	9.663451e-01	9.682240e-01	9.682770e-01
5	X_6193465_SNP	6193465	1	A	G	0.251	3.805532e-02	3.267705e-02	1.000000e-05	1.860065e-01	2.458566e-01	2.436847e-01	2.464264e-01
5	X_6193510_SNP	6193510	1	A	G	0.072	7.166290e-02	5.484169e-02	1.000000e-05	1.456921e-01	1.931142e-01	1.915102e-01	1.947852e-01
5	X_6193632_INS	6193632	11	A	AA	0.325	-7.243285e-03	3.134536e-02	1.000000e-05	2.308384e-01	8.175372e-01	8.155730e-01	8.158774e-01
5	X_6193740_SNP	6193740	2	G	A	0.012	2.475278e-02	1.308584e-01	1.000000e-05	2.517310e-01	8.502008e-01	8.404110e-01	8.410484e-01
5	X_6193785_SNP	6193785	10	C	T	0.291	1.900076e-02	3.218225e-02	1.000000e-05	2.767336e-01	5.557179e-01	5.475459e-01	5.490479e-01
5	X_6193835_SNP	6193835	3	G	A	0.230	2.995900e-02	3.393615e-02	1.000000e-05	1.757725e-01	3.786183e-01	3.777405e-01	3.799029e-01
5	X_6193837_SNP	6193837	2	C	G	0.120	1.624991e-02	4.384441e-02	1.000000e-05	2.174655e-01	7.113881e-01	7.115980e-01	7.121751e-01
5	X_6193849_SNP	6193849	0	C	T	0.006	-3.188114e-02	1.844967e-01	1.000000e-05	2.362724e-01	8.630187e-01	8.588466e-01	8.591157e-01
5	X_6193856_SNP	6193856	2	T	G	0.127	1.811709e-02	4.292979e-02	1.000000e-05	2.233391e-01	6.735588e-01	6.723124e-01	6.729519e-01
5	X_6193877_SNP	6193877	1	A	G	0.006	-2.563761e-01	1.834405e-01	1.000000e-05	3.609347e-02	1.640988e-01	1.632979e-01	1.679282e-01
5	X_6194159_SNP	6194159	2	T	C	0.349	-1.046534e-02	2.993640e-02	1.000000e-05	2.746439e-01	7.270928e-01	7.160867e-01	7.173917e-01
5	X_6194198_SNP	6194198	5	T	C	0.258	-2.338765e-02	3.289634e-02	1.000000e-05	2.285938e-01	4.781130e-01	4.748289e-01	4.761673e-01
5	X_6194210_SNP	6194210	4	C	G	0.317	-4.362328e-03	3.086856e-02	1.000000e-05	2.507369e-01	8.877889e-01	8.766720e-01	8.773172e-01
5	X_6194267_SNP	6194267	3	G	A	0.200	5.440318e-02	3.555792e-02	1.853793e-02	3.333313e-01	1.279232e-01	1.235483e-01	1.270761e-01
5	X_6194270_SNP	6194270	4	C	G	0.195	3.997656e-02	3.611556e-02	1.000000e-05	2.562188e-01	2.699356e-01	2.653155e-01	2.678592e-01
5	X_6194320_SNP	6194320	1	C	T	0.102	4.282626e-02	4.696066e-02	1.000000e-05	1.960516e-01	3.631121e-01	3.612850e-01	3.633189e-01
5	X_6194341_SNP	6194341	1	A	G	0.006	7.163642e-02	1.844328e-01	1.000000e-05	2.049328e-01	6.982069e-01	7.001970e-01	7.009643e-01
5	X_6194368_SNP	6194368	1	A	G	0.036	-1.205886e-02	7.648361e-02	1.000000e-05	1.977754e-01	8.749117e-01	8.891883e-01	8.904079e-01
5	X_6194441_SNP	6194441	1	A	G	0.108	-2.674007e-04	4.590501e-02	1.000000e-05	2.290123e-01	9.953593e-01	9.941115e-01	9.941207e-01
5	X_6194461_SNP	6194461	6	G	A	0.451	-1.299923e-02	2.903155e-02	1.000000e-05	2.555034e-01	6.549086e-01	6.487424e-01	6.496454e-01
5	X_6194472_DEL	6194472	11	G	GAAGCAAGAGCAGGAGCAG	0.006	6.693217e-02	1.844789e-01	1.000000e-05	2.120623e-01	7.172028e-01	7.183107e-01	7.189340e-01
5	X_6194494_SNP	6194494	0	T	C	0.006	-8.484260e-02	1.843957e-01	1.000000e-05	2.133165e-01	6.460383e-01	6.458145e-01	6.465916e-01
5	X_6194515_SNP	6194515	0	T	C	0.006	-3.188114e-02	1.844967e-01	1.000000e-05	2.362724e-01	8.630187e-01	8.588466e-01	8.591157e-01
5	X_6194539_SNP	6194539	0	C	T	0.006	1.663925e-01	1.840607e-01	1.000000e-05	1.690571e-01	3.673008e-01	3.668215e-01	3.690933e-01
5	X_6194690_SNP	6194690	2	C	G	0.181	3.342258e-02	3.701616e-02	1.000000e-05	2.296629e-01	3.678774e-01	3.641982e-01	3.660992e-01
5	X_6194717_SNP	6194717	5	A	G	0.368	7.704050e-02	2.928097e-02	5.171940e-02	3.315890e-01	9.313032e-03	8.694322e-03	1.026504e-02
5	X_6194741_SNP	6194741	1	A	G	0.060	3.182454e-02	5.994753e-02	1.000000e-05	2.242466e-01	5.962161e-01	5.943951e-01	5.952675e-01
5	X_6194803_SNP	6194803	1	T	C	0.096	1.229559e-01	4.761016e-02	2.185850e-01	4.747004e-01	1.066986e-02	9.943753e-03	1.174761e-02
5	X_6194927_SNP	6194927	3	A	G	0.218	9.074520e-02	3.396327e-02	1.175791e-01	4.675362e-01	8.294940e-03	7.661979e-03	9.203133e-03
5	X_6194990_SNP	6194990	3	A	G	0.055	-2.555973e-02	6.303397e-02	1.000000e-05	2.280840e-01	6.856385e-01	6.835063e-01	6.841057e-01
5	X_6195047_SNP	6195047	3	G	T	0.170	5.025878e-02	3.795353e-02	1.000000e-05	1.000000e-05	1.872507e-01	1.867644e-01	1.926153e-01
5	X_6195159_SNP	6195159	18	C	G	0.107	2.109763e-02	4.863158e-02	1.000000e-05	2.523840e-01	6.649784e-01	6.592222e-01	6.600561e-01
5	X_6195161_SNP	6195161	15	A	T	0.078	4.551908e-02	5.520638e-02	1.000000e-05	1.879043e-01	4.108241e-01	4.099330e-01	4.118023e-01
5	X_6195182_SNP	6195182	1	C	T	0.114	5.765442e-02	4.460746e-02	1.000000e-05	7.650595e-02	1.979858e-01	1.972849e-01	2.014154e-01
5	X_6195256_DEL	6195256	0	A	AT	0.006	4.129629e-02	1.844854e-01	1.000000e-05	2.215534e-01	8.231525e-01	8.242213e-01	8.245431e-01
5	X_6195260_SNP	6195260	0	C	T	0.006	4.129629e-02	1.844854e-01	1.000000e-05	2.215534e-01	8.231525e-01	8.242213e-01	8.245431e-01
5	X_6195263_INS	6195263	1	TT	T	0.006	-3.321955e-03	1.845164e-01	1.000000e-05	2.294152e-01	9.856576e-01	9.835761e-01	9.836029e-01
5	X_6195296_SNP	6195296	3	C	G	0.127	5.735854e-02	4.274045e-02	1.000000e-05	4.427326e-02	1.814221e-01	1.807633e-01	1.853656e-01
5	X_6195298_SNP	6195298	1	T	C	0.138	5.162654e-02	4.111416e-02	1.000000e-05	8.027030e-02	2.109939e-01	2.104104e-01	2.144757e-01
5	X_6195335_SNP	6195335	3	G	C	0.194	7.470819e-02	3.575487e-02	1.000000e-05	1.000000e-05	3.819167e-02	3.725094e-02	4.142317e-02
5	X_6195370_DEL	6195370	0	C	GACGTTGGCGCAG	0.006	2.798082e-01	1.832308e-01	1.000000e-05	1.000000e-05	1.286440e-01	1.276189e-01	1.344503e-01
5	X_6195393_SNP	6195393	3	T	A	0.121	6.370221e-02	4.360133e-02	1.000000e-05	1.437135e-01	1.459015e-01	1.441700e-01	1.475907e-01
5	X_6195402_SNP	6195402	5	T	C	0.141	6.063576e-02	4.112173e-02	1.000000e-05	8.431693e-02	1.422294e-01	1.410169e-01	1.449268e-01
5	X_6195437_SNP	6195437	0	C	A	0.018	3.268796e-02	1.071424e-01	1.000000e-05	2.420606e-01	7.606807e-01	7.558710e-01	7.563753e-01
5	X_6195441_DEL	6195441	1	G	TT	0.066	2.173022e-02	5.736450e-02	1.000000e-05	2.201731e-01	7.053134e-01	7.049239e-01	7.054960e-01
5	X_6195466_SNP	6195466	3	C	T	0.073	-5.104851e-03	5.514748e-02	1.000000e-05	2.324010e-01	9.263590e-01	9.232865e-01	9.234230e-01
5	X_6195480_SNP	6195480	1	C	T	0.234	3.248090e-02	3.355288e-02	1.000000e-05	1.134963e-01	3.344271e-01	3.351484e-01	3.385504e-01
5	X_6195502_SNP	6195502	5	T	A	0.129	4.832745e-02	4.284630e-02	1.000000e-05	1.000000e-05	2.609788e-01	2.616095e-01	2.688602e-01
5	X_6195505_SNP	6195505	3	A	G	0.012	-6.582106e-02	1.307777e-01	1.000000e-05	1.772477e-02	6.154170e-01	6.286590e-01	6.415964e-01
5	X_6195508_SNP	6195508	5	T	C	0.221	2.688564e-02	3.467263e-02	1.000000e-05	9.412738e-02	4.391983e-01	4.428626e-01	4.470870e-01
5	X_6195511_SNP	6195511	4	A	G	0.226	3.016562e-02	3.428785e-02	1.000000e-05	8.203803e-02	3.802526e-01	3.826903e-01	3.871217e-01
5	X_6195523_SNP	6195523	7	T	A	0.081	-2.879415e-02	5.316898e-02	1.000000e-05	2.847684e-01	5.888483e-01	5.789717e-01	5.806049e-01
5	X_6195526_SNP	6195526	4	A	T	0.085	-8.912056e-03	5.140486e-02	1.000000e-05	2.390724e-01	8.625719e-01	8.573625e-01	8.576742e-01
5	X_6195529_SNP	6195529	7	C	T	0.217	3.823440e-02	3.502447e-02	1.000000e-05	6.199424e-03	2.765696e-01	2.774892e-01	2.839969e-01
5	X_6195534_SNP	6195534	7	G	T	0.224	3.371224e-02	3.469817e-02	1.000000e-05	3.207652e-02	3.326704e-01	3.346841e-01	3.407760e-01
5	X_6195539_SNP	6195539	7	A	G	0.217	3.713940e-02	3.503157e-02	1.000000e-05	1.000000e-05	2.906075e-01	2.918101e-01	2.994608e-01
5	X_6195548_SNP	6195548	5	C	T	0.135	8.414875e-02	4.166121e-02	1.000000e-05	1.000000e-05	4.500886e-02	4.400038e-02	4.829420e-02
5	X_6195551_SNP	6195551	4	T	G	0.134	6.554583e-02	4.184187e-02	1.000000e-05	3.342811e-02	1.191329e-01	1.180184e-01	1.223892e-01
5	X_6195558_SNP	6195558	1	C	A	0.012	-3.478280e-02	1.308399e-01	1.000000e-05	2.556777e-01	7.906904e-01	7.818355e-01	7.825786e-01
5	X_6195562_SNP	6195562	4	A	T	0.140	7.119053e-02	4.099878e-02	1.000000e-05	1.000000e-05	8.434732e-02	8.318054e-02	8.820789e-02
5	X_6195569_DEL	6195569	6	G	GTCAACTGAGTGGT	0.019	1.390753e-01	1.066638e-01	1.000000e-05	1.719738e-01	1.940844e-01	1.919925e-01	1.950849e-01
5	X_6195570_SNP	6195570	16	A	T	0.072	2.765819e-02	5.754998e-02	1.000000e-05	1.794608e-01	6.314377e-01	6.351883e-01	6.366314e-01
5	X_6195576_SNP	6195576	6	A	G	0.068	3.805112e-02	5.737588e-02	1.000000e-05	9.384336e-02	5.081287e-01	5.139128e-01	5.187153e-01
5	X_6195581_SNP	6195581	12	T	G	0.071	6.528731e-02	5.730890e-02	1.000000e-05	1.941839e-01	2.562537e-01	2.538591e-01	2.565022e-01
5	X_6195641_SNP	6195641	3	G	C	0.170	8.267688e-03	3.814806e-02	1.000000e-05	2.142623e-01	8.286878e-01	8.323479e-01	8.327695e-01
5	X_6195643_SNP	6195643	0	A	C	0.006	8.255390e-02	1.844020e-01	1.000000e-05	2.103280e-01	6.549646e-01	6.552455e-01	6.560297e-01
5	X_6195688_SNP	6195688	0	T	A	0.006	1.711423e-02	1.845085e-01	1.000000e-05	2.356116e-01	9.262095e-01	9.204852e-01	9.206750e-01
5	X_6195735_SNP	6195735	3	C	T	0.006	-7.847654e-02	1.844228e-01	1.000000e-05	2.165639e-01	6.710050e-01	6.706601e-01	6.713438e-01
5	X_6195737_INS	6195737	7	TCTT	T	0.012	1.804305e-02	1.308898e-01	1.000000e-05	2.444243e-01	8.905267e-01	8.816626e-01	8.820890e-01
5	X_6195758_DEL	6195758	0	T	TGTTTGAAGCTTTTGGCGCTTTGCTTTTAGCCTTAT	0.006	4.681924e-02	1.844775e-01	1.000000e-05	2.271463e-01	7.999690e-01	7.990245e-01	7.993603e-01
5	X_6195767_SNP	6195767	1	A	C	0.036	-1.201433e-01	7.591881e-02	1.000000e-05	2.243744e-01	1.154335e-01	1.127765e-01	1.160294e-01
5	X_6195847_SNP	6195847	0	T	C	0.048	-9.380420e-02	6.624818e-02	1.000000e-05	1.377872e-01	1.586633e-01	1.569755e-01	1.604306e-01
5	X_6195898_SNP	6195898	1	A	C	0.240	-2.955028e-02	3.327580e-02	1.000000e-05	1.408922e-01	3.758034e-01	3.762567e-01	3.790491e-01
5	X_6195964_SNP	6195964	0	T	C	0.030	-1.007062e-01	8.315666e-02	1.000000e-05	1.162163e-02	2.276006e-01	2.276606e-01	2.333557e-01
5	X_6195988_SNP	6195988	0	T	C	0.060	7.112870e-03	5.998448e-02	1.000000e-05	2.253815e-01	9.057527e-01	9.077150e-01	9.078729e-01
5	X_6196016_SNP	6196016	1	C	A	0.036	-5.517069e-02	7.636388e-02	2.253478e-02	3.518900e-01	4.710215e-01	4.575822e-01	4.611744e-01
5	X_6196061_SNP	6196061	0	T	A	0.012	-1.786477e-01	1.301263e-01	1.000000e-05	2.471456e-01	1.716418e-01	1.679280e-01	1.709991e-01
5	X_6196075_SNP	6196075	1	C	A	0.036	-5.517069e-02	7.636388e-02	2.253478e-02	3.518900e-01	4.710215e-01	4.575822e-01	4.611744e-01
5	X_6196110_SNP	6196110	0	T	C	0.006	4.335395e-02	1.844826e-01	1.000000e-05	2.627179e-01	8.144961e-01	8.025421e-01	8.035343e-01
5	X_6196163_SNP	6196163	0	A	C	0.018	1.308387e-01	1.066903e-01	1.000000e-05	1.000000e-05	2.218071e-01	2.217884e-01	2.296361e-01
5	X_6196168_SNP	6196168	2	C	T	0.199	4.508770e-02	3.560532e-02	1.000000e-05	1.416960e-01	2.071729e-01	2.056850e-01	2.089580e-01
5	X_6196180_SNP	6196180	4	G	A	0.433	9.068328e-03	2.898375e-02	1.000000e-05	2.902611e-01	7.547674e-01	7.384298e-01	7.404678e-01
5	X_6196222_INS	6196222	11	TGTTGTTGTTGT	T	0.159	5.359311e-02	3.993201e-02	5.272650e-02	3.382712e-01	1.813934e-01	1.757241e-01	1.792653e-01
5	X_6196223_INS	6196223	4	TTGTTGTT	T	0.177	-1.595310e-02	3.763157e-02	1.000000e-05	2.004490e-01	6.721667e-01	6.740985e-01	6.749951e-01
5	X_6196224_SNP	6196224	7	T	G	0.087	-8.581494e-03	5.144997e-02	1.000000e-05	1.873914e-01	8.677359e-01	8.866278e-01	8.885895e-01
5	X_6196228_SNP	6196228	5	C	T	0.178	-4.443958e-03	3.767519e-02	1.000000e-05	2.269393e-01	9.062463e-01	9.066479e-01	9.067965e-01
5	X_6196248_SNP	6196248	3	C	G	0.115	4.314564e-03	4.486502e-02	1.000000e-05	2.546307e-01	9.235034e-01	9.061729e-01	9.071458e-01
5	X_6196277_SNP	6196277	2	A	G	0.066	-3.876329e-04	5.740147e-02	1.000000e-05	2.308289e-01	9.946200e-01	9.916801e-01	9.917467e-01
5	X_6196321_SNP	6196321	2	T	C	0.030	5.544431e-02	8.345733e-02	5.665680e-02	3.656681e-01	5.073925e-01	4.926648e-01	4.969870e-01
5	X_6196380_SNP	6196380	3	T	C	0.067	-1.650467e-02	5.739954e-02	1.000000e-05	1.587493e-01	7.740574e-01	7.884460e-01	7.915043e-01
5	X_6196396_SNP	6196396	2	A	G	0.006	-1.521433e-01	1.841417e-01	1.000000e-05	2.413109e-01	4.098599e-01	4.054227e-01	4.071201e-01
5	X_6196422_SNP	6196422	6	C	A	0.191	-2.560421e-02	3.668902e-02	1.000000e-05	4.939046e-02	4.862341e-01	4.926110e-01	4.996765e-01
5	X_6196423_SNP	6196423	6	A	C	0.185	-2.465343e-02	3.715918e-02	1.000000e-05	8.402405e-02	5.079597e-01	5.141908e-01	5.193888e-01
5	X_6196435_SNP	6196435	5	A	T	0.067	-2.145206e-02	5.741487e-02	1.000000e-05	1.570864e-01	7.091546e-01	7.189589e-01	7.215419e-01
5	X_6196447_SNP	6196447	5	A	G	0.270	-2.413906e-02	3.241798e-02	2.733311e-02	3.045378e-01	4.575547e-01	4.485696e-01	4.508585e-01
5	X_6196454_SNP	6196454	8	G	T	0.169	-5.940577e-02	3.855674e-02	1.000000e-05	1.000000e-05	1.252851e-01	1.242401e-01	1.317236e-01
5	X_6196462_SNP	6196462	4	A	C	0.098	-7.553193e-02	4.805678e-02	1.000000e-05	3.745919e-02	1.179190e-01	1.167897e-01	1.211065e-01
5	X_6196466_SNP	6196466	4	A	C	0.098	-7.553193e-02	4.805678e-02	1.000000e-05	3.745919e-02	1.179190e-01	1.167897e-01	1.211065e-01
5	X_6196516_SNP	6196516	2	T	C	0.018	8.662934e-02	1.069731e-01	1.000000e-05	2.844213e-01	4.192009e-01	4.121894e-01	4.142143e-01
5	X_6196519_SNP	6196519	2	A	G	0.012	-2.109944e-02	1.321344e-01	1.124853e-01	2.325715e-01	8.733260e-01	8.715459e-01	8.717601e-01
5	X_6196540_SNP	6196540	5	C	T	0.043	6.843578e-03	7.107251e-02	1.000000e-05	2.683676e-01	9.234063e-01	8.984766e-01	9.004040e-01
5	X_6196562_SNP	6196562	5	G	A	0.123	-6.154916e-02	4.365736e-02	1.000000e-05	1.000000e-05	1.604627e-01	1.596873e-01	1.655051e-01
5	X_6196575_SNP	6196575	8	A	T	0.469	3.123003e-03	2.914312e-02	1.000000e-05	2.594566e-01	9.147908e-01	8.959006e-01	8.971112e-01
5	X_6196591_SNP	6196591	8	A	G	0.050	2.852791e-02	6.673642e-02	7.707076e-02	3.917955e-01	6.695900e-01	6.450651e-01	6.529905e-01
5	X_6196686_SNP	6196686	7	T	A	0.056	3.747246e-02	6.307638e-02	8.677184e-02	4.023823e-01	5.532669e-01	5.343956e-01	5.411143e-01
5	X_6196723_SNP	6196723	10	C	A	0.013	3.974994e-01	1.272256e-01	1.000000e-05	1.000000e-05	2.103405e-03	1.969984e-03	2.987395e-03
5	X_6196749_SNP	6196749	9	A	T	0.025	-1.629447e-02	9.315240e-02	1.000000e-05	1.848452e-01	8.613536e-01	8.802597e-01	8.823427e-01
5	X_6196808_DEL	6196808	0	A	AGTGCGAT	0.012	-7.951091e-02	1.307174e-01	1.000000e-05	1.884164e-01	5.438426e-01	5.446525e-01	5.460448e-01
5	X_6196823_SNP	6196823	0	A	G	0.012	-7.951091e-02	1.307174e-01	1.000000e-05	1.884164e-01	5.438426e-01	5.446525e-01	5.460448e-01
5	X_6196829_SNP	6196829	1	C	T	0.018	5.450175e-02	1.071014e-01	3.800482e-02	3.489493e-01	6.115120e-01	5.932728e-01	5.975538e-01
5	X_6196874_DEL	6196874	23	T	TGTAT	0.041	4.120687e-02	7.663980e-02	1.000000e-05	2.732554e-01	5.915254e-01	5.831195e-01	5.844848e-01
5	X_6196875_SNP	6196875	33	A	G	0.030	8.160180e-03	9.337325e-02	1.000000e-05	2.452226e-01	9.304644e-01	9.177169e-01	9.182288e-01
5	X_6196881_SNP	6196881	10	T	A	0.019	3.285858e-02	1.072039e-01	1.000000e-05	2.591016e-01	7.596039e-01	7.506037e-01	7.514499e-01
5	X_6196883_SNP	6196883	23	T	A	0.014	5.566646e-02	1.309169e-01	1.000000e-05	2.470161e-01	6.712383e-01	6.658546e-01	6.666068e-01
5	X_6196952_SNP	6196952	0	G	T	0.018	-6.046603e-02	1.070707e-01	6.043618e-04	2.645808e-01	5.730199e-01	5.656856e-01	5.669387e-01
5	X_6196959_SNP	6196959	3	A	G	0.091	2.711242e-02	4.977304e-02	1.000000e-05	2.330365e-01	5.866764e-01	5.835168e-01	5.844253e-01
5	X_6196993_SNP	6196993	0	A	G	0.012	-1.699865e-01	1.302631e-01	5.918954e-02	3.499591e-01	1.937165e-01	1.875342e-01	1.911781e-01
5	X_6197057_SNP	6197057	4	G	A	0.122	4.426062e-02	4.376461e-02	1.000000e-05	1.188732e-01	3.133287e-01	3.134922e-01	3.168458e-01
5	X_6197079_SNP	6197079	3	A	C	0.018	8.041687e-02	1.070083e-01	1.000000e-05	1.787537e-01	4.534153e-01	4.534110e-01	4.552402e-01
5	X_6197112_SNP	6197112	1	A	C	0.012	3.659255e-01	1.277487e-01	1.000000e-05	1.000000e-05	4.717771e-03	4.469153e-03	5.747577e-03
5	X_6197121_SNP	6197121	0	T	A	0.006	-2.246987e-02	1.845050e-01	1.000000e-05	2.382003e-01	9.032169e-01	8.969203e-01	8.971803e-01
5	X_6197144_SNP	6197144	0	G	A	0.024	-1.580976e-01	9.228440e-02	1.000000e-05	2.818374e-01	8.855065e-02	8.557136e-02	8.887586e-02
5	X_6197149_SNP	6197149	0	T	A	0.012	-2.601969e-02	1.321303e-01	1.134621e-01	2.336419e-01	8.441275e-01	8.420988e-01	8.423686e-01
5	X_6197154_SNP	6197154	0	G	C	0.006	-5.297065e-02	1.844674e-01	1.000000e-05	2.114280e-01	7.743521e-01	7.768510e-01	7.773888e-01
5	X_6197202_SNP	6197202	1	T	C	0.042	7.368922e-03	7.103401e-02	1.000000e-05	2.091375e-01	9.175025e-01	9.330805e-01	9.338845e-01
5	X_6197283_SNP	6197283	0	C	G	0.018	-5.178011e-02	1.070971e-01	1.000000e-05	2.026688e-01	6.293867e-01	6.303170e-01	6.312625e-01
5	X_6197292_SNP	6197292	0	G	C	0.018	-1.192851e-02	1.071685e-01	1.000000e-05	2.442818e-01	9.115080e-01	9.013396e-01	9.017774e-01
5	X_6197324_SNP	6197324	1	T	C	0.006	-2.306853e-01	1.842577e-01	2.090612e-01	5.238644e-01	2.123416e-01	2.041739e-01	2.111512e-01
5	X_6197419_SNP	6197419	0	T	G	0.006	2.493934e-01	1.834952e-01	1.000000e-05	8.361096e-02	1.759497e-01	1.749517e-01	1.789960e-01
5	X_6197455_SNP	6197455	3	T	A	0.030	2.849627e-02	8.351721e-02	1.000000e-05	1.555285e-01	7.333827e-01	7.450473e-01	7.479016e-01
5	X_6197511_SNP	6197511	1	G	A	0.012	1.017646e-01	1.306292e-01	1.000000e-05	2.098986e-01	4.370687e-01	4.346626e-01	4.362449e-01
5	X_6197552_INS	6197552	8	TC	T	0.094	9.143364e-02	4.936363e-02	1.669559e-01	5.383557e-01	6.576615e-02	6.208080e-02	6.638795e-02
5	X_6197562_SNP	6197562	1	T	C	0.012	1.031972e-01	1.306224e-01	1.000000e-05	2.083909e-01	4.306302e-01	4.282765e-01	4.298982e-01
5	X_6197640_SNP	6197640	0	C	T	0.012	-1.746853e-01	1.301587e-01	1.000000e-05	1.819459e-01	1.813982e-01	1.790574e-01	1.821617e-01
5	X_6197641_SNP	6197641	0	A	G	0.012	1.037473e-01	1.306150e-01	1.000000e-05	2.085058e-01	4.281558e-01	4.257760e-01	4.274090e-01
5	X_6197657_SNP	6197657	0	A	C	0.006	1.627609e-02	1.845090e-01	1.000000e-05	2.297958e-01	9.298137e-01	9.285443e-01	9.286546e-01
5	X_6197697_DEL	6197697	1	T	TGGTTTATTTTGA	0.006	3.074439e-01	1.831233e-01	3.148554e-01	6.552660e-01	9.505492e-02	9.050811e-02	9.746265e-02
5	X_6197707_SNP	6197707	3	C	T	0.115	5.165498e-02	4.466856e-02	6.930005e-02	4.087844e-01	2.491768e-01	2.398645e-01	2.444517e-01
5	X_6197712_INS	6197712	1	AGCATTTAT	A	0.006	3.074439e-01	1.831233e-01	3.148554e-01	6.552660e-01	9.505492e-02	9.050811e-02	9.746265e-02
5	X_6197718_SNP	6197718	1	G	C	0.114	4.603748e-02	4.468446e-02	1.673731e-02	3.449874e-01	3.043776e-01	2.954011e-01	2.987734e-01
5	X_6197723_SNP	6197723	1	A	T	0.126	3.647542e-02	4.282943e-02	5.209769e-02	3.884070e-01	3.956387e-01	3.824183e-01	3.870182e-01
5	X_6197740_SNP	6197740	3	C	A	0.115	3.258952e-02	4.478894e-02	2.601057e-02	3.544652e-01	4.678687e-01	4.540878e-01	4.578033e-01
5	X_6197805_SNP	6197805	4	A	G	0.238	6.215598e-02	3.339496e-02	1.000000e-05	8.462851e-02	6.447883e-02	6.321853e-02	6.670152e-02
5	X_6197955_SNP	6197955	6	A	C	0.006	-7.380162e-02	1.844448e-01	1.000000e-05	2.000946e-01	6.895764e-01	6.921898e-01	6.930616e-01
5	X_6197997_DEL	6197997	18	A	AA	0.047	8.319760e-02	7.092542e-02	5.250534e-02	3.576023e-01	2.424645e-01	2.347723e-01	2.384691e-01
5	X_6198077_SNP	6198077	4	G	T	0.134	2.459125e-02	4.210677e-02	1.000000e-05	2.026551e-01	5.599988e-01	5.598118e-01	5.609528e-01
5	X_6198087_SNP	6198087	0	G	C	0.018	-6.418915e-02	1.070566e-01	1.000000e-05	1.000000e-05	5.496029e-01	5.592416e-01	5.718232e-01
5	X_6198114_SNP	6198114	0	T	A	0.024	1.552126e-01	9.231390e-02	1.000000e-05	2.448368e-01	9.457410e-02	9.191433e-02	9.517854e-02
5	X_6198125_SNP	6198125	0	T	C	0.137	2.153515e-02	4.125550e-02	1.000000e-05	2.291579e-01	6.023699e-01	5.998831e-01	6.007319e-01
5	X_6198159_SNP	6198159	0	T	C	0.024	1.552126e-01	9.231390e-02	1.000000e-05	2.448368e-01	9.457410e-02	9.191433e-02	9.517854e-02
5	X_6198192_SNP	6198192	1	A	G	0.006	-1.064590e-01	1.843315e-01	1.000000e-05	2.046775e-01	5.643563e-01	5.638716e-01	5.649788e-01
5	X_6198285_SNP	6198285	2	T	A	0.169	-1.354161e-02	3.811551e-02	1.000000e-05	1.255412e-01	7.228322e-01	7.380644e-01	7.430522e-01
5	X_6198291_SNP	6198291	3	G	C	0.388	2.204203e-03	2.939106e-02	1.000000e-05	2.265266e-01	9.403084e-01	9.424901e-01	9.425892e-01
5	X_6198306_SNP	6198306	2	A	C	0.139	4.275592e-03	4.132752e-02	1.000000e-05	2.572028e-01	9.177257e-01	8.995010e-01	9.005929e-01
5	X_6198315_SNP	6198315	12	G	C	0.500	1.927325e-02	2.942082e-02	3.183610e-03	2.806998e-01	5.133173e-01	5.050368e-01	5.067240e-01
5	X_6198323_SNP	6198323	1	A	G	0.036	5.196214e-02	7.638566e-02	1.696254e-02	3.213280e-01	4.972873e-01	4.854580e-01	4.881597e-01
5	X_6198335_SNP	6198335	5	G	C	0.491	-2.334154e-02	2.878249e-02	4.113736e-02	3.182557e-01	4.185479e-01	4.092236e-01	4.119057e-01
5	X_6198356_SNP	6198356	0	T	A	0.024	1.552126e-01	9.231390e-02	1.000000e-05	2.448368e-01	9.457410e-02	9.191433e-02	9.517854e-02
5	X_6198399_INS	6198399	0	CC	C	0.018	-1.192851e-02	1.071685e-01	1.000000e-05	2.442818e-01	9.115080e-01	9.013396e-01	9.017774e-01
5	X_6198428_SNP	6198428	21	A	T	0.020	-8.382401e-03	1.073099e-01	1.000000e-05	2.325643e-01	9.378315e-01	9.345541e-01	9.346784e-01
5	X_6198430_SNP	6198430	19	A	T	0.020	-1.041279e-02	1.072939e-01	1.000000e-05	2.336813e-01	9.228044e-01	9.192374e-01	9.193949e-01
5	X_6198440_SNP	6198440	3	T	C	0.139	7.269033e-03	4.134516e-02	1.000000e-05	2.512677e-01	8.606548e-01	8.502340e-01	8.508659e-01
5	X_6198446_SNP	6198446	1	G	A	0.018	-4.287640e-02	1.071266e-01	1.000000e-05	1.778501e-01	6.894941e-01	6.953951e-01	6.969113e-01
