## Supplementary table 1 for "A *Drosophila* screen identifies a role for histone methylation in ER stress preconditioning": S1_Table.txt (part 487 of 542)

chr	rs	ps	n_miss	allele1	allele0	af	beta	se	l_remle	l_mle	p_wald	p_lrt	p_score
5	X_6198470_SNP	6198470	1	T	C	0.018	1.459158e-01	1.065783e-01	1.000000e-05	2.090561e-01	1.728191e-01	1.699743e-01	1.730379e-01
5	X_6198475_DEL	6198475	1	T	AG	0.018	1.459158e-01	1.065783e-01	1.000000e-05	2.090561e-01	1.728191e-01	1.699743e-01	1.730379e-01
5	X_6198477_SNP	6198477	0	A	G	0.012	4.066354e-02	1.308249e-01	1.000000e-05	2.910670e-01	7.563242e-01	7.398707e-01	7.419503e-01
5	X_6198538_INS	6198538	1	GCTG	G	0.096	-4.623511e-02	4.823279e-02	1.000000e-05	2.027460e-01	3.391631e-01	3.368144e-01	3.389401e-01
5	X_6198541_SNP	6198541	4	G	T	0.085	-5.506160e-02	5.123158e-02	1.000000e-05	2.033408e-01	2.840423e-01	2.814281e-01	2.838699e-01
5	X_6198555_DEL	6198555	3	T	TTACTGTGATTTCT	0.018	-1.679318e-01	1.063948e-01	1.000000e-05	2.020967e-01	1.163813e-01	1.140315e-01	1.173015e-01
5	X_6198705_SNP	6198705	0	G	C	0.024	-1.682164e-01	9.217657e-02	1.000000e-05	1.000000e-05	6.980811e-02	6.866123e-02	7.306355e-02
5	X_6198723_SNP	6198723	3	T	A	0.152	-6.439101e-03	3.993974e-02	1.000000e-05	2.157773e-01	8.721159e-01	8.775612e-01	8.779199e-01
5	X_6198732_SNP	6198732	0	T	C	0.012	-3.062181e-02	1.308414e-01	1.000000e-05	2.473585e-01	8.152442e-01	8.080907e-01	8.086129e-01
5	X_6198733_SNP	6198733	1	G	C	0.096	4.614412e-02	4.823331e-02	1.000000e-05	4.412520e-02	3.401171e-01	3.421951e-01	3.478978e-01
5	X_6198760_SNP	6198760	4	A	T	0.171	-2.850130e-03	3.817661e-02	1.000000e-05	2.281483e-01	9.405780e-01	9.411229e-01	9.412134e-01
5	X_6198784_SNP	6198784	4	A	G	0.195	-3.863942e-02	3.612433e-02	1.000000e-05	1.000000e-05	2.863418e-01	2.874578e-01	2.982177e-01
5	X_6198829_SNP	6198829	0	T	C	0.012	-6.905883e-02	1.307533e-01	1.000000e-05	8.277974e-03	5.980926e-01	6.103333e-01	6.236247e-01
5	X_6198835_SNP	6198835	0	A	G	0.054	-9.453229e-02	6.260424e-02	1.000000e-05	6.708270e-03	1.329450e-01	1.319454e-01	1.368821e-01
5	X_6198838_SNP	6198838	1	C	T	0.054	-9.467170e-02	6.261373e-02	1.000000e-05	3.485693e-03	1.324363e-01	1.314347e-01	1.364180e-01
5	X_6198853_SNP	6198853	0	T	C	0.018	-3.741409e-02	1.071331e-01	1.000000e-05	2.510606e-01	7.273593e-01	7.208875e-01	7.215860e-01
5	X_6198912_SNP	6198912	0	G	A	0.006	9.921608e-02	1.843525e-01	1.000000e-05	2.972927e-01	5.911690e-01	5.792735e-01	5.812680e-01
5	X_6198917_DEL	6198917	30	GATAAGATAATCCCCATAGGACCAC	CAAAGATATAGGTCGTACGATCAGTTAGGATCCAGATAATCGCCATAGGACCAT	0.014	-2.469647e-01	1.296251e-01	1.000000e-05	1.614197e-01	5.848007e-02	5.700010e-02	6.014480e-02
5	X_6198933_SNP	6198933	32	G	A	0.110	-2.731660e-02	5.031265e-02	1.000000e-05	5.490690e-02	5.879014e-01	5.987320e-01	6.071574e-01
5	X_6198958_SNP	6198958	33	C	G	0.022	2.065770e-01	1.062080e-01	1.000000e-05	1.000000e-05	5.346203e-02	5.238915e-02	5.687203e-02
5	X_6198970_SNP	6198970	33	C	T	0.015	3.616677e-01	1.280146e-01	1.000000e-05	1.000000e-05	5.304807e-03	5.033546e-03	6.405064e-03
5	X_6198987_SNP	6198987	1	T	G	0.210	-3.483059e-02	3.487124e-02	1.000000e-05	2.010058e-01	3.193287e-01	3.169373e-01	3.191839e-01
5	X_6198994_SNP	6198994	4	T	C	0.287	-3.784812e-02	3.163347e-02	1.000000e-05	7.101517e-02	2.332238e-01	2.330245e-01	2.372858e-01
5	X_6199001_SNP	6199001	2	A	G	0.295	-4.142127e-02	3.113808e-02	1.000000e-05	5.118272e-02	1.852623e-01	1.846105e-01	1.891061e-01
5	X_6199003_SNP	6199003	3	C	A	0.103	-9.228661e-03	4.710507e-02	1.000000e-05	2.312382e-01	8.449151e-01	8.428518e-01	8.431075e-01
5	X_6199010_SNP	6199010	2	T	A	0.072	7.790991e-02	5.480328e-02	1.000000e-05	1.212666e-01	1.570101e-01	1.555208e-01	1.591118e-01
5	X_6199066_SNP	6199066	1	G	C	0.012	2.362647e-01	1.295765e-01	1.000000e-05	2.320825e-01	7.004763e-02	6.797319e-02	7.114804e-02
5	X_6199070_SNP	6199070	1	T	C	0.126	-9.903271e-02	4.224056e-02	1.000000e-05	1.000000e-05	2.023637e-02	1.956449e-02	2.224645e-02
5	X_6199071_SNP	6199071	3	A	T	0.133	-9.716123e-02	4.144981e-02	1.000000e-05	1.000000e-05	2.025866e-02	1.958634e-02	2.224109e-02
5	X_6199110_SNP	6199110	4	A	T	0.085	-1.183880e-01	5.058168e-02	1.000000e-05	1.000000e-05	2.044529e-02	1.976930e-02	2.246880e-02
5	X_6199111_INS	6199111	11	GG	G	0.261	-1.630091e-02	3.340018e-02	1.000000e-05	2.019465e-01	6.261594e-01	6.269261e-01	6.278933e-01
5	X_6199182_SNP	6199182	4	A	C	0.006	8.036735e-03	1.845257e-01	1.000000e-05	2.303896e-01	9.653127e-01	9.627454e-01	9.628090e-01
5	X_6199188_SNP	6199188	3	C	A	0.055	-3.552081e-02	6.300489e-02	1.000000e-05	2.367995e-01	5.736657e-01	5.701083e-01	5.710741e-01
5	X_6199226_SNP	6199226	10	T	C	0.241	-4.186420e-02	3.408893e-02	1.000000e-05	1.000000e-05	2.211525e-01	2.211241e-01	2.287873e-01
5	X_6199254_SNP	6199254	8	T	A	0.094	-9.243024e-02	4.937709e-02	1.000000e-05	9.903312e-02	6.297603e-02	6.168560e-02	6.507262e-02
5	X_6199256_INS	6199256	11	TC	A	0.070	-8.824300e-02	5.710937e-02	1.000000e-05	1.824503e-01	1.242124e-01	1.220133e-01	1.253131e-01
5	X_6199316_SNP	6199316	10	G	A	0.089	9.777671e-02	5.093866e-02	1.000000e-05	1.000000e-05	5.663639e-02	5.554427e-02	5.962528e-02
5	X_6199317_DEL	6199317	13	A	AAA	0.071	3.288038e-03	5.754601e-02	1.000000e-05	2.386371e-01	9.545043e-01	9.430295e-01	9.433168e-01
5	X_6199327_SNP	6199327	3	G	C	0.012	-4.499653e-02	1.308307e-01	1.000000e-05	1.918928e-01	7.313347e-01	7.366868e-01	7.377416e-01
5	X_6199396_SNP	6199396	3	T	A	0.024	8.937278e-03	9.311470e-02	1.000000e-05	2.186272e-01	9.236511e-01	9.318159e-01	9.321063e-01
5	X_6199412_SNP	6199412	1	A	G	0.006	9.897364e-02	1.843566e-01	1.000000e-05	2.969724e-01	5.920833e-01	5.802107e-01	5.821955e-01
5	X_6199416_SNP	6199416	3	G	A	0.455	-1.969291e-02	2.872151e-02	1.000000e-05	1.337624e-01	4.938901e-01	4.974273e-01	5.002956e-01
5	X_6199421_SNP	6199421	1	T	A	0.030	5.245691e-02	8.343157e-02	1.000000e-05	3.038842e-01	5.303824e-01	5.191173e-01	5.213135e-01
5	X_6199427_SNP	6199427	0	T	C	0.012	-6.905883e-02	1.307533e-01	1.000000e-05	8.277974e-03	5.980926e-01	6.103333e-01	6.236247e-01
5	X_6199483_SNP	6199483	0	G	T	0.012	-6.905883e-02	1.307533e-01	1.000000e-05	8.277974e-03	5.980926e-01	6.103333e-01	6.236247e-01
5	X_6199485_DEL	6199485	9	T	TT	0.182	4.992257e-02	3.760328e-02	6.324019e-02	3.515022e-01	1.861291e-01	1.801079e-01	1.837815e-01
5	X_6199493_INS	6199493	1	AGT	A	0.006	-4.317816e-02	1.844861e-01	1.000000e-05	1.502952e-01	8.152380e-01	8.372154e-01	8.418215e-01
5	X_6199502_SNP	6199502	0	C	G	0.018	2.104993e-03	1.071724e-01	1.000000e-05	2.430864e-01	9.843532e-01	9.616683e-01	9.623451e-01
5	X_6199532_SNP	6199532	5	A	G	0.215	6.632073e-02	3.471061e-02	1.000000e-05	1.120770e-03	5.776993e-02	5.667152e-02	6.054263e-02
5	X_6199670_SNP	6199670	4	T	C	0.415	5.761275e-03	2.915493e-02	1.000000e-05	2.083919e-01	8.435928e-01	8.498959e-01	8.504693e-01
5	X_6199758_SNP	6199758	0	T	A	0.006	-3.338717e-01	1.803893e-01	2.551280e-01	7.930034e-01	6.596962e-02	6.082213e-02	6.748780e-02
5	X_6199829_SNP	6199829	4	T	A	0.073	4.689320e-02	5.517217e-02	1.483640e-01	4.311914e-01	3.965809e-01	3.840409e-01	3.906006e-01
5	X_6199843_SNP	6199843	1	G	C	0.168	3.923330e-03	3.810564e-02	1.000000e-05	2.470109e-01	9.181195e-01	9.059615e-01	9.065194e-01
5	X_6199854_SNP	6199854	1	A	C	0.006	-4.317816e-02	1.844861e-01	1.000000e-05	1.502952e-01	8.152380e-01	8.372154e-01	8.418215e-01
5	X_6199855_INS	6199855	1	TA	T	0.006	-4.317816e-02	1.844861e-01	1.000000e-05	1.502952e-01	8.152380e-01	8.372154e-01	8.418215e-01
5	X_6199928_SNP	6199928	3	C	T	0.364	2.131682e-02	2.973258e-02	2.470310e-02	3.044386e-01	4.744115e-01	4.645611e-01	4.668542e-01
5	X_6199970_SNP	6199970	0	T	G	0.012	-1.786477e-01	1.301263e-01	1.000000e-05	2.471456e-01	1.716418e-01	1.679280e-01	1.709991e-01
5	X_6200082_SNP	6200082	0	A	G	0.006	-9.524775e-02	1.843651e-01	1.000000e-05	1.699428e-01	6.061051e-01	6.100736e-01	6.118154e-01
5	X_6200084_SNP	6200084	6	G	A	0.346	1.197922e-03	3.039064e-02	1.000000e-05	2.356425e-01	9.686049e-01	9.585042e-01	9.586989e-01
5	X_6200114_SNP	6200114	1	A	G	0.018	1.930354e-01	1.061260e-01	1.000000e-05	5.612211e-03	7.072460e-02	6.957470e-02	7.359963e-02
5	X_6200132_SNP	6200132	1	C	T	0.335	1.041833e-02	3.014519e-02	1.026556e-02	3.000136e-01	7.300772e-01	7.133874e-01	7.158024e-01
5	X_6200192_SNP	6200192	1	A	C	0.006	-2.307322e-01	1.837294e-01	5.367349e-02	3.466904e-01	2.109438e-01	2.044437e-01	2.080196e-01
5	X_6200207_SNP	6200207	0	G	A	0.095	2.049605e-02	4.835380e-02	4.644879e-02	3.266934e-01	6.722045e-01	6.547968e-01	6.583669e-01
5	X_6200213_SNP	6200213	2	A	G	0.175	-5.459892e-02	3.736376e-02	1.000000e-05	1.712419e-01	1.458289e-01	1.436035e-01	1.469006e-01
5	X_6200228_SNP	6200228	4	C	G	0.354	-7.575099e-03	3.004022e-02	1.000000e-05	1.869261e-01	8.012253e-01	8.114170e-01	8.128253e-01
5	X_6200309_SNP	6200309	2	A	G	0.277	1.610903e-03	3.190160e-02	1.000000e-05	2.248536e-01	9.597879e-01	9.667680e-01	9.668776e-01
5	X_6200358_SNP	6200358	0	G	C	0.018	-4.712089e-02	1.071101e-01	1.000000e-05	2.408521e-01	6.605603e-01	6.564327e-01	6.571504e-01
5	X_6200429_SNP	6200429	0	A	G	0.042	-1.014807e-02	7.102270e-02	1.000000e-05	2.306420e-01	8.865544e-01	8.847012e-01	8.848838e-01
5	X_6200449_SNP	6200449	4	C	A	0.317	-7.383550e-03	3.086510e-02	1.000000e-05	1.744146e-01	8.112301e-01	8.257744e-01	8.280625e-01
5	X_6200451_SNP	6200451	3	G	A	0.321	-6.317927e-03	3.066696e-02	1.000000e-05	1.851359e-01	8.370298e-01	8.514906e-01	8.532484e-01
5	X_6200452_SNP	6200452	5	T	C	0.055	9.415860e-02	6.272998e-02	6.479804e-02	3.357768e-01	1.352516e-01	1.307338e-01	1.343067e-01
5	X_6200458_SNP	6200458	1	T	C	0.329	-8.554724e-03	3.028271e-02	1.000000e-05	1.689248e-01	7.779157e-01	7.905083e-01	7.928609e-01
5	X_6200491_SNP	6200491	2	T	C	0.012	1.035990e-01	1.306253e-01	1.000000e-05	2.069154e-01	4.288513e-01	4.265802e-01	4.282191e-01
5	X_6200526_SNP	6200526	0	T	A	0.006	-2.499073e-01	1.834909e-01	1.000000e-05	1.826488e-01	1.750559e-01	1.726965e-01	1.758270e-01
5	X_6200532_SNP	6200532	1	T	C	0.024	4.604299e-02	9.303482e-02	1.000000e-05	1.611762e-01	6.213247e-01	6.265543e-01	6.286319e-01
5	X_6200555_SNP	6200555	7	T	A	0.360	-2.720262e-02	3.012643e-02	1.000000e-05	2.014990e-02	3.678615e-01	3.708291e-01	3.778939e-01
5	X_6200556_SNP	6200556	10	T	A	0.367	-3.384013e-02	3.024927e-02	1.000000e-05	1.000000e-05	2.648805e-01	2.655825e-01	2.724455e-01
5	X_6200580_SNP	6200580	5	C	T	0.497	4.220458e-03	2.881692e-02	1.000000e-05	2.740933e-01	8.837378e-01	8.620621e-01	8.639862e-01
5	X_6200633_DEL	6200633	0	T	TGGTCAAGACACTTTGGCCAAATTG	0.250	-1.930088e-02	3.277136e-02	6.567120e-02	3.514497e-01	5.566915e-01	5.418382e-01	5.458950e-01
5	X_6200660_SNP	6200660	3	G	A	0.370	-1.470092e-02	2.964628e-02	1.000000e-05	1.355490e-01	6.206369e-01	6.284079e-01	6.316426e-01
5	X_6200666_SNP	6200666	2	A	G	0.241	-1.789601e-02	3.338243e-02	5.863054e-02	3.435296e-01	5.926134e-01	5.770039e-01	5.809041e-01
5	X_6200679_SNP	6200679	3	A	T	0.370	2.519227e-02	2.960373e-02	1.000000e-05	2.439210e-01	3.960046e-01	3.913868e-01	3.931664e-01
5	X_6200742_SNP	6200742	6	A	C	0.494	2.372921e-02	2.885053e-02	1.000000e-05	1.000000e-05	4.119790e-01	4.162673e-01	4.275060e-01
5	X_6200755_DEL	6200755	18	T	TATAT	0.480	3.463355e-02	2.994474e-02	1.000000e-05	1.000000e-05	2.491049e-01	2.495258e-01	2.573546e-01
5	X_6200782_SNP	6200782	9	C	T	0.497	3.581113e-02	2.904638e-02	1.000000e-05	1.000000e-05	2.193581e-01	2.193030e-01	2.305277e-01
5	X_6200783_SNP	6200783	5	A	T	0.319	4.771733e-03	3.091226e-02	1.000000e-05	2.093135e-01	8.775104e-01	8.866668e-01	8.872462e-01
5	X_6200787_SNP	6200787	2	T	A	0.482	3.941791e-02	2.841107e-02	1.000000e-05	1.000000e-05	1.671754e-01	1.664660e-01	1.747846e-01
5	X_6200795_SNP	6200795	4	G	T	0.311	1.310679e-02	3.101669e-02	1.000000e-05	1.729635e-01	6.731543e-01	6.793062e-01	6.809671e-01
5	X_6200798_SNP	6200798	4	G	A	0.049	7.833599e-03	6.668495e-02	1.000000e-05	1.934234e-01	9.066282e-01	9.344941e-01	9.368351e-01
5	X_6200802_SNP	6200802	6	T	C	0.481	3.127133e-02	2.882489e-02	1.000000e-05	1.000000e-05	2.795512e-01	2.805324e-01	2.926032e-01
5	X_6200810_SNP	6200810	2	T	G	0.054	-2.491986e-03	6.305393e-02	1.000000e-05	2.600137e-01	9.685221e-01	9.381378e-01	9.400140e-01
5	X_6200820_SNP	6200820	4	T	G	0.415	3.554352e-02	2.902757e-02	1.000000e-05	6.002453e-02	2.225081e-01	2.222565e-01	2.267262e-01
5	X_6200822_SNP	6200822	0	G	A	0.012	-1.508245e-01	1.303384e-01	1.000000e-05	8.758402e-02	2.488627e-01	2.486564e-01	2.526883e-01
5	X_6200958_SNP	6200958	0	T	C	0.048	-8.692323e-02	6.630469e-02	1.000000e-05	1.294652e-01	1.916797e-01	1.902652e-01	1.937171e-01
5	X_6200978_SNP	6200978	1	A	G	0.072	6.059581e-02	5.492201e-02	1.000000e-05	1.778275e-01	2.714910e-01	2.695435e-01	2.722087e-01
5	X_6201034_SNP	6201034	0	A	G	0.006	6.430542e-02	1.844458e-01	1.000000e-05	1.982623e-01	7.278004e-01	7.317104e-01	7.325856e-01
5	X_6201049_SNP	6201049	2	T	C	0.066	4.918419e-02	5.727440e-02	1.000000e-05	3.845849e-03	3.917187e-01	3.954010e-01	4.040610e-01
5	X_6201060_SNP	6201060	3	T	C	0.055	-8.146079e-03	6.306201e-02	1.000000e-05	2.715575e-01	8.973750e-01	8.755249e-01	8.773949e-01
5	X_6201071_SNP	6201071	2	G	C	0.078	-1.196021e-02	5.313756e-02	1.000000e-05	2.646825e-01	8.221938e-01	8.098154e-01	8.108921e-01
5	X_6201079_SNP	6201079	0	T	G	0.089	1.856171e-02	4.975223e-02	1.000000e-05	2.215333e-01	7.095627e-01	7.089894e-01	7.095435e-01
5	X_6201087_SNP	6201087	3	T	A	0.418	-1.179582e-02	2.902052e-02	1.782512e-03	2.842841e-01	6.849246e-01	6.727694e-01	6.743851e-01
5	X_6201105_SNP	6201105	0	A	T	0.006	-3.955477e-02	1.844877e-01	1.000000e-05	2.710652e-01	8.304958e-01	8.155642e-01	8.169572e-01
5	X_6201139_SNP	6201139	2	A	G	0.018	3.378371e-03	1.071839e-01	1.000000e-05	2.306937e-01	9.748932e-01	9.709925e-01	9.710497e-01
5	X_6201161_SNP	6201161	3	T	G	0.055	-3.543980e-02	6.300517e-02	1.000000e-05	2.235219e-01	5.745408e-01	5.722236e-01	5.731746e-01
5	X_6201163_SNP	6201163	2	G	T	0.072	-2.539209e-02	5.510065e-02	1.000000e-05	2.136170e-01	6.455230e-01	6.451694e-01	6.459458e-01
5	X_6201180_SNP	6201180	9	A	G	0.327	-4.371321e-02	3.092940e-02	5.485539e-02	3.411021e-01	1.594333e-01	1.541839e-01	1.577827e-01
5	X_6201184_SNP	6201184	3	A	G	0.073	2.255388e-02	5.512112e-02	1.000000e-05	1.248189e-01	6.829427e-01	6.949660e-01	6.995443e-01
5	X_6201208_SNP	6201208	8	T	A	0.487	-2.681341e-02	2.904098e-02	8.934017e-02	3.911323e-01	3.571933e-01	3.459871e-01	3.505972e-01
5	X_6201244_SNP	6201244	2	C	G	0.006	-1.605173e-01	1.840989e-01	1.000000e-05	2.388539e-01	3.845178e-01	3.802375e-01	3.820614e-01
5	X_6201482_SNP	6201482	4	C	G	0.280	-2.083348e-02	3.196199e-02	7.761467e-02	3.700372e-01	5.154184e-01	5.005466e-01	5.052218e-01
5	X_6201484_SNP	6201484	0	T	C	0.036	1.014808e-01	7.607420e-02	1.000000e-05	1.295751e-01	1.840406e-01	1.824850e-01	1.860011e-01
5	X_6201527_SNP	6201527	1	T	C	0.006	-1.247174e-01	1.842625e-01	1.000000e-05	2.011775e-01	4.994455e-01	4.984618e-01	4.998353e-01
5	X_6201535_SNP	6201535	2	G	C	0.042	-6.426989e-02	7.087035e-02	1.000000e-05	2.362535e-01	3.657923e-01	3.617746e-01	3.636952e-01
5	X_6201554_SNP	6201554	4	T	C	0.390	6.488995e-02	2.901463e-02	1.000000e-05	1.100919e-01	2.665405e-02	2.578259e-02	2.834760e-02
5	X_6201555_DEL	6201555	7	T	ATTGCCGTCCATA	0.118	-9.957792e-02	4.426939e-02	1.000000e-05	2.161167e-01	2.580399e-02	2.469965e-02	2.713615e-02
5	X_6201618_SNP	6201618	4	C	G	0.378	-4.175818e-02	2.944710e-02	1.000000e-05	2.037425e-01	1.580435e-01	1.553142e-01	1.584560e-01
5	X_6201654_SNP	6201654	1	G	A	0.144	-4.823856e-02	4.040727e-02	1.000000e-05	2.196817e-01	2.342559e-01	2.308250e-01	2.335319e-01
5	X_6201709_SNP	6201709	0	T	A	0.036	4.682325e-02	7.639447e-02	1.000000e-05	2.471318e-01	5.407719e-01	5.357618e-01	5.369101e-01
5	X_6201714_SNP	6201714	1	T	C	0.030	7.090260e-02	8.334939e-02	1.000000e-05	2.707783e-01	3.961796e-01	3.898024e-01	3.917753e-01
5	X_6201730_SNP	6201730	0	A	G	0.036	4.682325e-02	7.639447e-02	1.000000e-05	2.471318e-01	5.407719e-01	5.357618e-01	5.369101e-01
5	X_6201737_SNP	6201737	3	A	G	0.321	-2.440765e-02	3.061232e-02	1.000000e-05	2.218813e-01	4.264073e-01	4.234521e-01	4.250434e-01
5	X_6201787_SNP	6201787	0	G	T	0.006	6.430542e-02	1.844458e-01	1.000000e-05	1.982623e-01	7.278004e-01	7.317104e-01	7.325856e-01
5	X_6201795_SNP	6201795	2	C	T	0.229	5.714802e-02	3.372564e-02	1.397500e-01	4.322369e-01	9.204598e-02	8.791258e-02	9.203593e-02
5	X_6201804_SNP	6201804	0	C	T	0.006	6.430542e-02	1.844458e-01	1.000000e-05	1.982623e-01	7.278004e-01	7.317104e-01	7.325856e-01
5	X_6201835_SNP	6201835	6	T	G	0.352	1.470824e-03	3.026590e-02	1.000000e-05	2.230314e-01	9.612991e-01	9.751171e-01	9.753206e-01
5	X_6201837_SNP	6201837	2	T	C	0.018	-1.197123e-01	1.067807e-01	1.000000e-05	2.493298e-01	2.638629e-01	2.592795e-01	2.618374e-01
5	X_6201885_DEL	6201885	5	G	GGGCGGTGG	0.092	-5.054193e-02	4.969350e-02	1.000000e-05	2.182755e-01	3.105986e-01	3.070927e-01	3.093377e-01
5	X_6201926_SNP	6201926	1	G	A	0.054	1.457399e-01	6.202031e-02	1.000000e-05	1.000000e-05	1.995579e-02	1.928948e-02	2.188600e-02
5	X_6202022_SNP	6202022	3	G	A	0.230	1.919721e-02	3.398306e-02	1.000000e-05	2.545102e-01	5.729009e-01	5.674793e-01	5.685832e-01
5	X_6202024_SNP	6202024	2	A	G	0.217	3.142311e-02	3.456079e-02	1.000000e-05	2.868590e-01	3.645560e-01	3.579134e-01	3.601911e-01
5	X_6202065_SNP	6202065	13	T	G	0.258	4.890228e-03	3.376686e-02	1.000000e-05	2.147389e-01	8.850261e-01	8.917493e-01	8.921390e-01
5	X_6202093_SNP	6202093	5	A	G	0.098	1.105875e-02	4.842149e-02	1.000000e-05	2.141653e-01	8.196279e-01	8.234606e-01	8.238905e-01
5	X_6202115_SNP	6202115	6	A	C	0.228	4.701187e-03	3.442774e-02	1.000000e-05	2.248429e-01	8.915501e-01	8.931459e-01	8.933299e-01
5	X_6202120_SNP	6202120	0	G	A	0.244	1.330244e-02	3.302783e-02	1.000000e-05	2.330135e-01	6.876397e-01	6.850644e-01	6.856652e-01
5	X_6202145_SNP	6202145	6	G	T	0.241	1.316803e-02	3.379563e-02	1.616879e-02	3.161589e-01	6.973043e-01	6.799279e-01	6.829653e-01
5	X_6202203_SNP	6202203	0	C	A	0.256	1.147450e-02	3.251126e-02	1.000000e-05	2.893385e-01	7.245818e-01	7.103516e-01	7.122227e-01
5	X_6202218_SNP	6202218	3	T	G	0.248	2.042088e-03	3.314099e-02	1.000000e-05	2.394243e-01	9.509410e-01	9.402591e-01	9.405715e-01
5	X_6202307_SNP	6202307	3	G	A	0.182	-7.049200e-03	3.712774e-02	1.000000e-05	2.697107e-01	8.496481e-01	8.333222e-01	8.347383e-01
5	X_6202335_SNP	6202335	8	A	G	0.394	6.621845e-03	2.976257e-02	1.000000e-05	2.118825e-01	8.242067e-01	8.283102e-01	8.287880e-01
5	X_6202346_SNP	6202346	0	A	G	0.006	-2.313330e-01	1.837234e-01	5.486941e-02	3.480978e-01	2.097484e-01	2.032472e-01	2.068419e-01
5	X_6202351_SNP	6202351	0	C	A	0.024	7.317000e-02	9.292332e-02	1.000000e-05	6.253473e-02	4.321569e-01	4.364212e-01	4.421538e-01
5	X_6202424_SNP	6202424	0	G	T	0.339	3.911159e-02	2.982790e-02	1.612594e-02	2.901466e-01	1.915869e-01	1.866135e-01	1.897544e-01
5	X_6202498_DEL	6202498	2	G	GCCCATCAAAGGCGGAGAGAGTC	0.090	-5.061953e-03	4.980096e-02	1.000000e-05	2.286805e-01	9.191622e-01	9.189608e-01	9.190849e-01
5	X_6202513_SNP	6202513	32	T	A	0.360	3.916992e-02	3.271720e-02	1.000000e-05	1.348209e-01	2.329248e-01	2.317618e-01	2.350242e-01
5	X_6202518_SNP	6202518	20	T	G	0.088	4.033998e-02	5.333058e-02	1.000000e-05	2.959118e-01	4.504734e-01	4.422852e-01	4.443885e-01
5	X_6202542_SNP	6202542	0	A	C	0.012	1.037473e-01	1.306150e-01	1.000000e-05	2.085058e-01	4.281558e-01	4.257760e-01	4.274090e-01
5	X_6202604_SNP	6202604	0	G	A	0.048	-5.599970e-02	6.650518e-02	1.000000e-05	1.949715e-01	4.009798e-01	3.994722e-01	4.013264e-01
5	X_6202610_SNP	6202610	5	G	T	0.061	-7.238367e-02	5.980281e-02	2.097445e-02	2.813614e-01	2.278566e-01	2.226719e-01	2.255879e-01
5	X_6202613_INS	6202613	7	GG	G	0.019	-1.164654e-01	1.068331e-01	1.000000e-05	2.736674e-01	2.772218e-01	2.716504e-01	2.742534e-01
5	X_6202673_SNP	6202673	1	T	A	0.018	1.420252e-03	1.071783e-01	1.000000e-05	2.411085e-01	9.894432e-01	9.669287e-01	9.675104e-01
5	X_6202677_SNP	6202677	5	C	G	0.166	1.338857e-02	3.874517e-02	1.000000e-05	2.471637e-01	7.301151e-01	7.244771e-01	7.251068e-01
5	X_6202696_SNP	6202696	0	A	C	0.006	-1.668577e-01	1.840582e-01	1.000000e-05	2.068763e-01	3.659597e-01	3.635386e-01	3.654970e-01
5	X_6202720_SNP	6202720	0	T	C	0.012	1.751901e-01	1.300508e-01	1.129198e-01	4.567527e-01	1.797874e-01	1.720036e-01	1.771570e-01
5	X_6202782_DEL	6202782	28	C	CTGTTCTC	0.071	4.057544e-02	6.027092e-02	1.187197e-01	4.741097e-01	5.017451e-01	4.806550e-01	4.908689e-01
5	X_6202793_INS	6202793	4	TCTCTGTT	T	0.006	-4.199246e-02	1.844980e-01	1.000000e-05	2.162428e-01	8.202343e-01	8.226989e-01	8.230944e-01
5	X_6202796_SNP	6202796	0	T	C	0.089	1.435703e-02	4.976060e-02	1.000000e-05	2.372740e-01	7.733071e-01	7.699278e-01	7.703558e-01
5	X_6202808_SNP	6202808	0	A	T	0.006	6.430542e-02	1.844458e-01	1.000000e-05	1.982623e-01	7.278004e-01	7.317104e-01	7.325856e-01
5	X_6202827_SNP	6202827	0	A	C	0.030	-4.419891e-02	8.354283e-02	3.835812e-02	2.836502e-01	5.974727e-01	5.885249e-01	5.901284e-01
5	X_6202872_SNP	6202872	0	T	G	0.012	4.036252e-01	1.270579e-01	1.000000e-05	1.000000e-05	1.776459e-03	1.659804e-03	2.571171e-03
5	X_6202924_SNP	6202924	1	C	T	0.311	2.135279e-02	3.070297e-02	1.062634e-02	2.878451e-01	4.877374e-01	4.796097e-01	4.814815e-01
5	X_6202994_SNP	6202994	0	T	C	0.280	3.709661e-02	3.151756e-02	1.790817e-01	5.287985e-01	2.408749e-01	2.308232e-01	2.382796e-01
5	X_6203010_SNP	6203010	0	T	C	0.006	-9.415843e-02	1.843685e-01	1.000000e-05	2.446253e-01	6.102342e-01	6.053931e-01	6.062873e-01
5	X_6203026_SNP	6203026	2	T	A	0.367	3.331157e-02	2.950932e-02	8.013851e-02	4.060519e-01	2.605903e-01	2.514432e-01	2.559776e-01
5	X_6203066_SNP	6203066	1	C	G	0.060	3.970981e-02	5.991918e-02	1.000000e-05	2.151978e-01	5.084271e-01	5.066133e-01	5.078467e-01
5	X_6203105_INS	6203105	0	TT	T	0.006	-7.569626e-02	1.844197e-01	1.000000e-05	2.320320e-01	6.820004e-01	6.791519e-01	6.797661e-01
5	X_6203150_INS	6203150	1	CGC	C	0.006	-9.462314e-02	1.843704e-01	1.000000e-05	2.450806e-01	6.084776e-01	6.035771e-01	6.044805e-01
5	X_6203174_DEL	6203174	0	T	TTGCGACT	0.006	6.430542e-02	1.844458e-01	1.000000e-05	1.982623e-01	7.278004e-01	7.317104e-01	7.325856e-01
5	X_6203178_SNP	6203178	3	A	G	0.236	4.959202e-02	3.348929e-02	1.000000e-05	2.553779e-01	1.405468e-01	1.372767e-01	1.404871e-01
5	X_6203271_SNP	6203271	0	A	C	0.006	-2.499073e-01	1.834909e-01	1.000000e-05	1.826488e-01	1.750559e-01	1.726965e-01	1.758270e-01
5	X_6203300_SNP	6203300	1	A	C	0.006	-9.421672e-02	1.843716e-01	1.000000e-05	2.445538e-01	6.100193e-01	6.051881e-01	6.060824e-01
5	X_6203301_SNP	6203301	0	T	C	0.006	-9.415843e-02	1.843685e-01	1.000000e-05	2.446253e-01	6.102342e-01	6.053931e-01	6.062873e-01
5	X_6203303_SNP	6203303	1	G	A	0.144	1.129428e-02	4.057247e-02	4.074676e-03	2.935928e-01	7.810724e-01	7.627403e-01	7.650893e-01
5	X_6203304_SNP	6203304	1	G	A	0.144	1.862893e-02	4.057614e-02	5.258451e-02	3.520106e-01	6.467554e-01	6.277746e-01	6.325036e-01
5	X_6203308_SNP	6203308	0	C	A	0.006	4.513488e-02	1.844896e-01	3.749476e-03	2.807137e-01	8.070317e-01	7.902804e-01	7.920773e-01
5	X_6203313_DEL	6203313	0	T	TT	0.006	-2.499073e-01	1.834909e-01	1.000000e-05	1.826488e-01	1.750559e-01	1.726965e-01	1.758270e-01
5	X_6203363_SNP	6203363	0	T	G	0.018	-1.701839e-01	1.063858e-01	3.570852e-02	3.248660e-01	1.115698e-01	1.076209e-01	1.111139e-01
5	X_6203398_INS	6203398	0	TT	T	0.006	1.823944e-01	1.839694e-01	1.000000e-05	2.119911e-01	3.229144e-01	3.200230e-01	3.222067e-01
5	X_6203457_SNP	6203457	1	G	A	0.006	-1.830415e-02	1.845111e-01	1.000000e-05	2.356584e-01	9.210964e-01	9.156334e-01	9.158278e-01
5	X_6203473_SNP	6203473	2	C	T	0.241	2.870894e-02	3.334045e-02	7.899740e-02	3.787058e-01	3.904337e-01	3.789995e-01	3.832793e-01
5	X_6203476_SNP	6203476	0	C	A	0.238	2.945792e-02	3.327271e-02	7.320326e-02	3.698054e-01	3.772498e-01	3.665152e-01	3.704906e-01
5	X_6203483_SNP	6203483	1	C	G	0.006	9.876635e-02	1.843573e-01	1.000000e-05	2.969513e-01	5.928599e-01	5.809715e-01	5.829556e-01
5	X_6203547_SNP	6203547	1	T	A	0.275	-3.032435e-03	3.186442e-02	1.000000e-05	2.126125e-01	9.242971e-01	9.387303e-01	9.393435e-01
5	X_6203617_SNP	6203617	0	A	G	0.006	9.921608e-02	1.843525e-01	1.000000e-05	2.972927e-01	5.911690e-01	5.792735e-01	5.812680e-01
5	X_6203634_SNP	6203634	1	A	G	0.335	-3.084977e-02	3.005802e-02	1.000000e-05	1.501933e-01	3.062243e-01	3.055072e-01	3.082969e-01
5	X_6203651_SNP	6203651	4	T	C	0.348	-3.169763e-02	3.006594e-02	1.000000e-05	8.490627e-02	2.932912e-01	2.938396e-01	2.979658e-01
5	X_6203655_SNP	6203655	0	G	C	0.024	-5.164875e-02	9.301031e-02	1.000000e-05	2.169166e-01	5.794361e-01	5.778256e-01	5.787839e-01
5	X_6203664_SNP	6203664	1	T	C	0.006	1.007171e-01	1.843509e-01	1.000000e-05	2.979257e-01	5.855700e-01	5.737285e-01	5.757415e-01
5	X_6203709_SNP	6203709	2	T	C	0.018	-2.045188e-01	1.060023e-01	1.000000e-05	9.066388e-02	5.538905e-02	5.418398e-02	5.749182e-02
5	X_6203758_SNP	6203758	1	T	G	0.006	8.425883e-03	1.845154e-01	1.000000e-05	2.303573e-01	9.636322e-01	9.611990e-01	9.612643e-01
5	X_6203785_SNP	6203785	2	A	G	0.416	-3.434237e-02	2.884888e-02	1.000000e-05	2.044252e-01	2.355799e-01	2.326265e-01	2.353565e-01
5	X_6203786_SNP	6203786	3	C	T	0.406	-3.383381e-02	2.904389e-02	1.000000e-05	1.899880e-01	2.457228e-01	2.432036e-01	2.459357e-01
5	X_6203830_SNP	6203830	1	G	A	0.084	1.137430e-02	5.135890e-02	1.000000e-05	1.885292e-01	8.250011e-01	8.368971e-01	8.383397e-01
5	X_6203850_SNP	6203850	0	T	A	0.083	1.046229e-02	5.134608e-02	1.000000e-05	1.917424e-01	8.387904e-01	8.510473e-01	8.523829e-01
5	X_6203879_SNP	6203879	0	A	G	0.060	7.719694e-02	5.968706e-02	1.000000e-05	1.000000e-05	1.976830e-01	1.973270e-01	2.037892e-01
5	X_6203881_SNP	6203881	1	G	A	0.060	7.841521e-02	5.968893e-02	1.000000e-05	1.000000e-05	1.907494e-01	1.903057e-01	1.967806e-01
5	X_6203882_SNP	6203882	0	C	T	0.060	7.719694e-02	5.968706e-02	1.000000e-05	1.000000e-05	1.976830e-01	1.973270e-01	2.037892e-01
5	X_6203894_SNP	6203894	7	A	G	0.311	-1.240739e-02	3.131789e-02	1.000000e-05	2.362570e-01	6.924841e-01	6.885836e-01	6.891886e-01
5	X_6203935_SNP	6203935	0	C	T	0.060	7.719694e-02	5.968706e-02	1.000000e-05	1.000000e-05	1.976830e-01	1.973270e-01	2.037892e-01
5	X_6203938_SNP	6203938	3	A	T	0.267	-5.028487e-02	3.214974e-02	1.000000e-05	1.272515e-01	1.197024e-01	1.180499e-01	1.216200e-01
5	X_6203942_SNP	6203942	1	G	T	0.048	9.746837e-02	6.622637e-02	1.000000e-05	1.000000e-05	1.429829e-01	1.420568e-01	1.476904e-01
5	X_6203943_SNP	6203943	0	C	T	0.018	-1.235590e-01	1.067425e-01	1.000000e-05	2.329812e-01	2.487136e-01	2.452102e-01	2.478248e-01
5	X_6203944_SNP	6203944	0	C	A	0.024	7.876737e-02	9.289568e-02	1.000000e-05	2.869333e-01	3.977079e-01	3.902907e-01	3.924501e-01
5	X_6203980_SNP	6203980	6	T	G	0.154	-4.066621e-02	3.988438e-02	1.000000e-05	2.002468e-01	3.094007e-01	3.067690e-01	3.090814e-01
5	X_6204201_SNP	6204201	4	C	G	0.165	-1.524767e-03	3.873548e-02	1.000000e-05	2.256481e-01	9.686478e-01	9.764475e-01	9.765371e-01
5	X_6204204_SNP	6204204	1	A	G	0.174	-1.137342e-02	3.756912e-02	1.000000e-05	2.091391e-01	7.624723e-01	7.651708e-01	7.657664e-01
5	X_6204221_SNP	6204221	2	G	T	0.235	-1.895068e-03	3.367805e-02	1.000000e-05	2.264871e-01	9.551943e-01	9.580642e-01	9.581443e-01
5	X_6204231_SNP	6204231	3	A	G	0.242	-5.921088e-03	3.341544e-02	1.000000e-05	2.207179e-01	8.595703e-01	8.617738e-01	8.620500e-01
5	X_6204237_SNP	6204237	9	G	A	0.063	2.821812e-02	6.005485e-02	1.000000e-05	2.816110e-01	6.390628e-01	6.291323e-01	6.306297e-01
5	X_6204240_DEL	6204240	9	G	GAGG	0.082	-3.889721e-02	5.315969e-02	1.000000e-05	1.745108e-01	4.653804e-01	4.658032e-01	4.676661e-01
5	X_6204334_SNP	6204334	5	A	C	0.313	3.662296e-02	3.094615e-02	1.000000e-05	2.697292e-02	2.383262e-01	2.385095e-01	2.440070e-01
5	X_6204338_SNP	6204338	6	T	A	0.296	3.648677e-02	3.152613e-02	1.000000e-05	1.000000e-05	2.487919e-01	2.492075e-01	2.580125e-01
5	X_6204356_SNP	6204356	4	G	A	0.341	4.049148e-02	3.012989e-02	1.000000e-05	2.424756e-02	1.808154e-01	1.802211e-01	1.852756e-01
5	X_6204364_SNP	6204364	0	A	C	0.006	-8.041790e-02	1.844077e-01	1.000000e-05	1.504248e-01	6.633398e-01	6.715441e-01	6.742366e-01
5	X_6204376_SNP	6204376	0	A	G	0.018	-1.235590e-01	1.067425e-01	1.000000e-05	2.329812e-01	2.487136e-01	2.452102e-01	2.478248e-01
5	X_6204385_SNP	6204385	3	C	A	0.230	3.403685e-02	3.391297e-02	1.000000e-05	1.927005e-01	3.170068e-01	3.148255e-01	3.171359e-01
5	X_6204406_SNP	6204406	0	T	A	0.250	3.027015e-02	3.269320e-02	1.000000e-05	1.882709e-01	3.558498e-01	3.541111e-01	3.562509e-01
5	X_6204506_SNP	6204506	0	C	A	0.006	-2.564160e-01	1.834368e-01	1.000000e-05	3.517248e-02	1.640251e-01	1.632266e-01	1.678718e-01
5	X_6204507_SNP	6204507	0	T	G	0.012	2.279470e-02	1.324690e-01	1.367455e-01	2.489647e-01	8.635876e-01	8.590547e-01	8.596131e-01
5	X_6204566_SNP	6204566	2	C	G	0.157	6.911332e-02	3.891776e-02	1.000000e-05	2.093265e-01	7.758453e-02	7.553358e-02	7.875558e-02
5	X_6204572_SNP	6204572	0	C	A	0.155	5.946473e-02	3.897000e-02	1.000000e-05	1.758492e-01	1.289352e-01	1.268009e-01	1.301122e-01
5	X_6204605_SNP	6204605	0	A	T	0.036	9.984339e-02	7.610352e-02	2.703926e-02	3.269313e-01	1.913511e-01	1.856898e-01	1.890854e-01
5	X_6204650_SNP	6204650	1	G	C	0.174	7.215629e-02	3.715984e-02	1.000000e-05	1.000000e-05	5.385659e-02	5.278118e-02	5.678464e-02
5	X_6204653_DEL	6204653	6	T	GGCA	0.093	-1.612326e-02	4.984799e-02	1.000000e-05	2.389204e-01	7.467627e-01	7.426741e-01	7.431715e-01
5	X_6204667_SNP	6204667	3	T	C	0.170	6.702336e-02	3.779716e-02	1.000000e-05	1.000000e-05	7.802305e-02	7.686017e-02	8.145466e-02
5	X_6204688_SNP	6204688	7	T	C	0.143	1.049449e-01	4.062392e-02	1.000000e-05	1.000000e-05	1.064692e-02	1.020163e-02	1.205175e-02
5	X_6204693_SNP	6204693	4	T	C	0.134	1.117511e-01	4.124794e-02	1.000000e-05	4.660237e-02	7.451048e-03	7.099981e-03	8.557189e-03
5	X_6204739_SNP	6204739	1	T	A	0.138	5.336572e-02	4.110079e-02	1.000000e-05	3.281444e-02	1.959470e-01	1.955032e-01	2.005066e-01
5	X_6204745_SNP	6204745	1	T	G	0.120	7.704468e-02	4.343488e-02	1.000000e-05	1.074189e-01	7.792999e-02	7.653501e-02	8.002149e-02
5	X_6204801_SNP	6204801	0	G	C	0.006	6.006271e-02	1.844543e-01	1.000000e-05	2.533909e-01	7.451192e-01	7.380971e-01	7.388144e-01
5	X_6204863_SNP	6204863	3	G	A	0.133	2.263547e-02	4.209358e-02	1.000000e-05	1.968617e-01	5.914757e-01	5.924313e-01	5.935575e-01
5	X_6204909_SNP	6204909	0	G	A	0.006	1.354269e-02	1.845103e-01	1.000000e-05	2.379504e-01	9.415778e-01	9.328428e-01	9.330918e-01
5	X_6204961_SNP	6204961	0	T	G	0.006	-1.244670e-01	1.842602e-01	1.000000e-05	2.010408e-01	5.003009e-01	4.993383e-01	5.007098e-01
5	X_6204975_SNP	6204975	0	C	G	0.006	9.490018e-02	1.843662e-01	1.000000e-05	2.262747e-01	6.074212e-01	6.050714e-01	6.059048e-01
5	X_6205064_SNP	6205064	0	A	G	0.006	-4.166789e-02	1.844849e-01	1.000000e-05	2.295260e-01	8.215876e-01	8.200291e-01	8.203229e-01
5	X_6205121_SNP	6205121	0	C	G	0.042	4.385475e-02	7.094546e-02	1.000000e-05	1.790131e-01	5.373254e-01	5.387758e-01	5.403633e-01
5	X_6205153_SNP	6205153	0	C	T	0.006	1.584468e-01	1.841030e-01	1.000000e-05	5.186561e-02	3.906765e-01	3.939352e-01	3.997913e-01
5	X_6205169_SNP	6205169	0	T	G	0.137	-3.411062e-02	4.120438e-02	1.000000e-05	3.269617e-02	4.089499e-01	4.129776e-01	4.200312e-01
5	X_6205200_DEL	6205200	3	C	CACT	0.024	-2.103775e-03	9.311713e-02	1.000000e-05	2.275075e-01	9.820022e-01	9.884805e-01	9.885181e-01
5	X_6205235_SNP	6205235	0	C	T	0.012	1.280052e-01	1.304853e-01	1.000000e-05	2.980669e-01	3.280235e-01	3.207095e-01	3.233006e-01
5	X_6205250_DEL	6205250	1	C	TGG	0.096	6.741610e-03	4.836326e-02	1.000000e-05	2.217752e-01	8.893068e-01	8.919884e-01	8.922124e-01
5	X_6205278_SNP	6205278	0	A	G	0.030	3.679432e-03	8.352271e-02	1.000000e-05	2.339382e-01	9.649150e-01	9.575216e-01	9.576580e-01
5	X_6205375_SNP	6205375	2	A	G	0.024	-4.653025e-03	9.310960e-02	1.000000e-05	2.248047e-01	9.602035e-01	9.666186e-01	9.667298e-01
5	X_6205399_SNP	6205399	2	C	T	0.018	-7.902689e-02	1.070086e-01	1.000000e-05	2.321750e-01	4.612475e-01	4.572815e-01	4.587027e-01
5	X_6205403_INS	6205403	1	CTGGCCATTTTTTTTAGCTCAGTGAC	C	0.030	3.559663e-02	8.348516e-02	1.000000e-05	2.358217e-01	6.703814e-01	6.673264e-01	6.679848e-01
5	X_6205446_INS	6205446	6	TTGAATTT	T	0.006	-6.933140e-02	1.844553e-01	1.000000e-05	1.999591e-01	7.074927e-01	7.106137e-01	7.114646e-01
5	X_6205459_DEL	6205459	2	T	TT	0.024	-2.981285e-03	9.311001e-02	1.000000e-05	2.265857e-01	9.744954e-01	9.809586e-01	9.810212e-01
5	X_6205613_SNP	6205613	0	T	A	0.024	-3.680897e-02	9.305279e-02	1.000000e-05	1.478340e-01	6.929296e-01	7.029360e-01	7.059864e-01
5	X_6205618_SNP	6205618	0	G	T	0.083	-5.455562e-02	5.119633e-02	7.507537e-02	3.784571e-01	2.881447e-01	2.789757e-01	2.830652e-01
5	X_6205634_SNP	6205634	1	C	A	0.078	-4.842051e-02	5.300972e-02	4.172683e-02	3.397799e-01	3.623427e-01	3.526657e-01	3.559020e-01
5	X_6205645_INS	6205645	2	GGTCCT	ATA	0.127	-4.143565e-02	4.283225e-02	1.000000e-05	2.865647e-01	3.347545e-01	3.278545e-01	3.302855e-01
5	X_6205670_DEL	6205670	1	C	CTTTC	0.078	-4.842051e-02	5.300972e-02	4.172683e-02	3.397799e-01	3.623427e-01	3.526657e-01	3.559020e-01
5	X_6205674_SNP	6205674	15	T	C	0.033	-7.911718e-02	8.338415e-02	4.096192e-02	3.830590e-01	3.440876e-01	3.322432e-01	3.365270e-01
5	X_6205698_SNP	6205698	3	C	T	0.073	-3.205961e-02	5.509649e-02	1.242581e-02	3.067068e-01	5.614361e-01	5.494622e-01	5.517442e-01
5	X_6205699_INS	6205699	0	TGTTATTTATGTTATG	A	0.042	3.534616e-02	7.120943e-02	1.018741e-01	3.496326e-01	6.202907e-01	6.057191e-01	6.101614e-01
5	X_6205706_SNP	6205706	2	A	C	0.211	-5.548592e-02	3.473881e-02	4.949974e-03	2.912610e-01	1.121160e-01	1.084994e-01	1.118595e-01
5	X_6205757_SNP	6205757	6	G	T	0.037	2.608140e-02	7.650663e-02	1.000000e-05	1.682681e-01	7.336071e-01	7.432026e-01	7.452865e-01
5	X_6205767_SNP	6205767	5	A	C	0.025	-9.463299e-02	9.284239e-02	8.245601e-02	4.093947e-01	3.095503e-01	2.987200e-01	3.035746e-01
5	X_6205847_SNP	6205847	16	A	T	0.026	1.435216e-01	9.254838e-02	1.000000e-05	1.887232e-01	1.228604e-01	1.205683e-01	1.238552e-01
5	X_6205913_SNP	6205913	4	C	T	0.024	-1.965479e-02	9.311183e-02	1.000000e-05	2.457352e-01	8.330775e-01	8.259016e-01	8.263748e-01
5	X_6205983_SNP	6205983	3	T	C	0.012	3.545890e-02	1.308484e-01	1.000000e-05	2.198299e-01	7.867336e-01	7.875462e-01	7.879481e-01
5	X_6205992_SNP	6205992	9	T	G	0.352	-3.211382e-02	3.044152e-02	1.000000e-05	8.752572e-02	2.929881e-01	2.934876e-01	2.975446e-01
5	X_6206011_SNP	6206011	6	A	C	0.019	-1.730239e-01	1.063642e-01	1.000000e-05	2.468951e-01	1.056950e-01	1.027884e-01	1.060589e-01
5	X_6206063_SNP	6206063	0	T	C	0.030	-3.402429e-02	8.348143e-02	1.000000e-05	1.945988e-01	6.841166e-01	6.871244e-01	6.881335e-01
5	X_6206134_SNP	6206134	0	C	A	0.006	-2.564160e-01	1.834368e-01	1.000000e-05	3.517248e-02	1.640251e-01	1.632266e-01	1.678718e-01
5	X_6206268_SNP	6206268	2	G	A	0.114	-3.807755e-02	4.475121e-02	1.000000e-05	1.187163e-01	3.960662e-01	3.978255e-01	4.011099e-01
5	X_6206278_DEL	6206278	9	G	GCTTTAGTAAAAGGATTTTGTGTGCGAGTTG	0.208	-4.729390e-02	3.578614e-02	1.000000e-05	7.833270e-02	1.881297e-01	1.872957e-01	1.914289e-01
5	X_6206332_SNP	6206332	2	A	T	0.024	2.104991e-01	9.166571e-02	1.000000e-05	2.069540e-01	2.290424e-02	2.195672e-02	2.429006e-02
5	X_6206357_INS	6206357	8	G	GG	0.281	-5.036808e-02	3.211005e-02	1.000000e-05	1.000000e-05	1.186435e-01	1.175635e-01	1.252050e-01
5	X_6206466_SNP	6206466	0	G	T	0.006	-1.668577e-01	1.840582e-01	1.000000e-05	2.068763e-01	3.659597e-01	3.635386e-01	3.654970e-01
5	X_6206470_DEL	6206470	5	CC	C	0.325	-1.570452e-02	3.073615e-02	1.000000e-05	2.134378e-01	6.100676e-01	6.091493e-01	6.100309e-01
5	X_6206512_SNP	6206512	0	C	G	0.012	-1.746853e-01	1.301587e-01	1.000000e-05	1.819459e-01	1.813982e-01	1.790574e-01	1.821617e-01
5	X_6206513_DEL	6206513	0	G	GATGAATCT	0.012	-1.746853e-01	1.301587e-01	1.000000e-05	1.819459e-01	1.813982e-01	1.790574e-01	1.821617e-01
5	X_6206521_SNP	6206521	4	T	G	0.305	-1.566061e-02	3.118071e-02	1.000000e-05	1.806644e-01	6.161550e-01	6.191658e-01	6.205981e-01
5	X_6206522_SNP	6206522	1	G	A	0.365	-2.246386e-02	2.951312e-02	1.000000e-05	1.703756e-01	4.476484e-01	4.480118e-01	4.500041e-01
5	X_6206557_INS	6206557	0	AA	A	0.012	-1.746853e-01	1.301587e-01	1.000000e-05	1.819459e-01	1.813982e-01	1.790574e-01	1.821617e-01
5	X_6206583_SNP	6206583	2	A	C	0.313	1.376213e-03	3.078425e-02	1.000000e-05	2.279697e-01	9.643961e-01	9.656116e-01	9.656665e-01
5	X_6206630_SNP	6206630	3	C	T	0.067	1.265294e-01	5.656769e-02	1.000000e-05	1.000000e-05	2.663250e-02	2.584679e-02	2.922024e-02
5	X_6206641_DEL	6206641	6	T	TGCCATCGATTTTCAAT	0.099	6.280421e-02	4.819951e-02	1.000000e-05	1.273813e-02	1.943776e-01	1.939694e-01	1.994087e-01
5	X_6206648_SNP	6206648	21	A	G	0.007	1.952522e-01	1.840214e-01	3.626050e-02	3.218633e-01	2.902178e-01	2.827199e-01	2.857834e-01
5	X_6206664_SNP	6206664	0	T	C	0.012	4.308353e-02	1.308203e-01	1.000000e-05	2.701796e-01	7.423186e-01	7.310163e-01	7.321999e-01
5	X_6206671_INS	6206671	7	GG	G	0.466	-1.824324e-03	2.906426e-02	1.000000e-05	2.340554e-01	9.500262e-01	9.440174e-01	9.441597e-01
5	X_6206683_DEL	6206683	5	G	GAG	0.417	2.555021e-02	2.915456e-02	1.000000e-05	1.857183e-01	3.820948e-01	3.807714e-01	3.828058e-01
5	X_6206702_DEL	6206702	9	C	CAAGTAGC	0.396	2.676268e-02	2.975557e-02	1.000000e-05	1.340872e-01	3.697332e-01	3.703700e-01	3.733137e-01
5	X_6206711_SNP	6206711	0	G	T	0.006	-6.551921e-02	1.844432e-01	1.000000e-05	1.882114e-01	7.228704e-01	7.284892e-01	7.296634e-01
5	X_6206762_SNP	6206762	4	G	C	0.463	-4.094190e-03	2.880571e-02	1.000000e-05	2.436146e-01	8.871487e-01	8.790600e-01	8.794609e-01
5	X_6206767_SNP	6206767	3	C	T	0.182	2.238345e-02	3.709111e-02	1.000000e-05	1.518669e-01	5.470183e-01	5.508818e-01	5.531879e-01
5	X_6206777_DEL	6206777	10	AA	A	0.348	5.600833e-04	3.072270e-02	1.000000e-05	2.311633e-01	9.854770e-01	9.790017e-01	9.790630e-01
5	X_6206787_SNP	6206787	0	G	A	0.006	6.822918e-02	1.844372e-01	1.000000e-05	2.196219e-01	7.119049e-01	7.114943e-01	7.120549e-01
5	X_6206810_SNP	6206810	0	T	C	0.006	2.500743e-01	1.834895e-01	1.000000e-05	1.000000e-05	1.747660e-01	1.741365e-01	1.806725e-01
5	X_6206830_SNP	6206830	2	C	T	0.398	-1.221259e-02	2.915977e-02	1.000000e-05	1.614530e-01	6.758917e-01	6.833955e-01	6.855831e-01
5	X_6206862_SNP	6206862	5	T	G	0.166	2.373910e-03	3.875866e-02	1.000000e-05	2.204394e-01	9.512350e-01	9.653287e-01	9.656286e-01
5	X_6206864_SNP	6206864	5	A	G	0.166	-3.307675e-03	3.875825e-02	1.000000e-05	2.484132e-01	9.320930e-01	9.170015e-01	9.176734e-01
5	X_6206871_INS	6206871	4	AC	A	0.006	-1.304336e-01	1.842488e-01	1.000000e-05	1.212397e-01	4.799873e-01	4.837737e-01	4.870591e-01
5	X_6206875_SNP	6206875	9	A	T	0.164	1.170104e-02	3.943685e-02	1.000000e-05	1.711711e-01	7.670639e-01	7.784865e-01	7.805933e-01
5	X_6206881_SNP	6206881	6	T	A	0.019	-1.904095e-01	1.058711e-01	1.908687e-01	6.015552e-01	7.391421e-02	6.945958e-02	7.453487e-02
5	X_6206886_SNP	6206886	5	C	T	0.012	2.352019e-01	1.296079e-01	1.000000e-05	2.353401e-01	7.137225e-02	6.925029e-02	7.243355e-02
5	X_6206889_SNP	6206889	8	T	C	0.169	4.322969e-03	3.882999e-02	1.000000e-05	2.099686e-01	9.114886e-01	9.253960e-01	9.260850e-01
5	X_6206895_INS	6206895	8	TGAAAT	T	0.163	-4.580530e-04	3.942321e-02	1.000000e-05	2.340980e-01	9.907436e-01	9.768764e-01	9.770519e-01
5	X_6206932_DEL	6206932	27	A	AA	0.305	9.611361e-03	3.364239e-02	1.000000e-05	2.002017e-01	7.754702e-01	7.810436e-01	7.818464e-01
5	X_6206957_DEL	6206957	9	A	AA	0.164	-1.658945e-02	3.942628e-02	1.000000e-05	2.934269e-01	6.744663e-01	6.604826e-01	6.624358e-01
5	X_6206959_SNP	6206959	11	T	G	0.076	1.916072e-03	5.525924e-02	1.000000e-05	2.336478e-01	9.723812e-01	9.641678e-01	9.642980e-01
5	X_6206960_SNP	6206960	12	A	T	0.077	2.510252e-03	5.527376e-02	1.000000e-05	2.348096e-01	9.638312e-01	9.555215e-01	9.556836e-01
5	X_6206966_SNP	6206966	13	A	G	0.406	-5.043407e-03	3.008127e-02	1.000000e-05	2.045214e-01	8.670553e-01	8.771954e-01	8.779651e-01
5	X_6206980_SNP	6206980	18	C	G	0.360	-1.053267e-02	3.128212e-02	1.000000e-05	2.541678e-01	7.367688e-01	7.297094e-01	7.304524e-01
5	X_6207058_DEL	6207058	22	A	AAG	0.158	1.114814e-02	4.178285e-02	1.000000e-05	2.096915e-01	7.899455e-01	7.938405e-01	7.943909e-01
5	X_6207061_SNP	6207061	18	T	A	0.347	-2.105234e-02	3.152588e-02	3.173602e-02	3.363934e-01	5.052017e-01	4.925490e-01	4.957050e-01
5	X_6207066_SNP	6207066	20	A	G	0.176	1.639459e-02	3.971666e-02	1.000000e-05	1.758415e-01	6.802941e-01	6.863066e-01	6.878726e-01
5	X_6207074_SNP	6207074	20	A	G	0.351	-2.059660e-02	3.165196e-02	6.479957e-02	3.743832e-01	5.161262e-01	5.008066e-01	5.055367e-01
5	X_6207075_SNP	6207075	22	C	T	0.418	9.028049e-03	3.088594e-02	4.320311e-02	3.222263e-01	7.704201e-01	7.486496e-01	7.528157e-01
5	X_6207083_SNP	6207083	19	A	C	0.181	1.839811e-03	3.912548e-02	1.000000e-05	2.263284e-01	9.625511e-01	9.673551e-01	9.674288e-01
5	X_6207084_SNP	6207084	16	T	G	0.007	2.800733e-01	1.832869e-01	1.000000e-05	3.062884e-01	1.284009e-01	1.242355e-01	1.276401e-01
5	X_6207087_SNP	6207087	18	A	T	0.007	-1.138663e-01	1.843679e-01	1.000000e-05	1.737199e-01	5.376830e-01	5.395172e-01	5.412243e-01
5	X_6207092_SNP	6207092	23	A	G	0.407	-5.622596e-03	3.109548e-02	1.000000e-05	2.004017e-01	8.567317e-01	8.676338e-01	8.685719e-01
5	X_6207113_SNP	6207113	25	G	T	0.322	-6.350438e-03	3.292955e-02	1.000000e-05	2.182976e-01	8.473128e-01	8.503279e-01	8.506551e-01
5	X_6207123_SNP	6207123	21	C	G	0.190	1.022931e-02	3.863187e-02	1.000000e-05	2.073984e-01	7.915002e-01	7.960881e-01	7.966891e-01
5	X_6207144_SNP	6207144	20	A	C	0.331	2.437469e-03	3.213209e-02	1.000000e-05	2.321303e-01	9.396236e-01	9.359267e-01	9.360440e-01
5	X_6207158_SNP	6207158	15	A	T	0.176	-6.493628e-03	3.900979e-02	1.000000e-05	2.544508e-01	8.679964e-01	8.559197e-01	8.566804e-01
5	X_6207162_SNP	6207162	16	G	A	0.421	-2.115964e-03	3.022145e-02	1.000000e-05	2.225266e-01	9.442658e-01	9.515279e-01	9.517024e-01
5	X_6207183_SNP	6207183	11	C	T	0.395	-1.282552e-02	3.001821e-02	1.000000e-05	1.538063e-01	6.697452e-01	6.779277e-01	6.804643e-01
5	X_6207190_SNP	6207190	11	T	C	0.185	1.140623e-02	3.782319e-02	1.000000e-05	1.900857e-01	7.633595e-01	7.706363e-01	7.717801e-01
5	X_6207195_SNP	6207195	10	A	C	0.025	7.379264e-02	9.299243e-02	1.000000e-05	5.884600e-02	4.285997e-01	4.328303e-01	4.387249e-01
5	X_6207202_SNP	6207202	26	G	T	0.415	1.301127e-02	3.131011e-02	1.000000e-05	2.092779e-01	6.782677e-01	6.791135e-01	6.798551e-01
5	X_6207209_SNP	6207209	25	T	A	0.427	1.764213e-02	3.107465e-02	1.000000e-05	1.868911e-01	5.709828e-01	5.724326e-01	5.737870e-01
5	X_6207211_SNP	6207211	18	G	A	0.400	-1.722001e-03	3.066027e-02	1.000000e-05	2.218963e-01	9.552788e-01	9.678452e-01	9.680770e-01
5	X_6207223_SNP	6207223	12	C	T	0.385	-7.135378e-04	3.027482e-02	1.000000e-05	2.274290e-01	9.812250e-01	9.908897e-01	9.909318e-01
5	X_6207242_SNP	6207242	14	C	A	0.188	6.743806e-03	3.791370e-02	1.000000e-05	2.164145e-01	8.590400e-01	8.636126e-01	8.639628e-01
5	X_6207252_DEL	6207252	18	C	TAATTGAA	0.160	-1.140438e-02	4.096233e-02	1.000000e-05	2.624663e-01	7.810431e-01	7.702787e-01	7.712304e-01
5	X_6207268_DEL	6207268	10	A	AATT	0.203	-9.336835e-03	3.640940e-02	1.000000e-05	2.652472e-01	7.979285e-01	7.855942e-01	7.866632e-01
5	X_6207273_SNP	6207273	21	T	G	0.388	1.625185e-02	3.112752e-02	2.286087e-02	2.880919e-01	6.022930e-01	5.919635e-01	5.936947e-01
5	X_6207297_SNP	6207297	20	G	A	0.372	1.788969e-02	3.126161e-02	1.000000e-05	2.239982e-01	5.679218e-01	5.654415e-01	5.664157e-01
5	X_6207314_SNP	6207314	14	G	A	0.396	3.553655e-02	3.018420e-02	1.000000e-05	3.457315e-02	2.407519e-01	2.409347e-01	2.463135e-01
5	X_6207319_SNP	6207319	13	A	T	0.194	-3.546807e-02	3.730535e-02	2.277484e-02	2.999954e-01	3.431134e-01	3.354333e-01	3.380135e-01
5	X_6207348_SNP	6207348	19	T	C	0.389	1.200849e-02	3.089528e-02	1.000000e-05	2.235737e-01	6.980084e-01	6.966086e-01	6.971838e-01
5	X_6207360_SNP	6207360	10	T	C	0.380	1.321717e-03	3.015565e-02	1.000000e-05	2.430448e-01	9.650927e-01	9.481279e-01	9.486655e-01
5	X_6207368_SNP	6207368	13	G	T	0.368	7.428698e-03	3.063866e-02	1.000000e-05	2.215014e-01	8.087218e-01	8.094335e-01	8.097808e-01
5	X_6207371_SNP	6207371	13	G	C	0.368	1.513207e-02	3.062157e-02	1.000000e-05	2.017375e-01	6.218439e-01	6.226258e-01	6.236055e-01
5	X_6207380_SNP	6207380	14	T	G	0.370	1.277683e-02	3.068610e-02	1.000000e-05	2.209221e-01	6.776758e-01	6.765753e-01	6.772145e-01
5	X_6207409_SNP	6207409	11	C	G	0.204	-1.886702e-02	3.641667e-02	1.000000e-05	2.656696e-01	6.050871e-01	5.972023e-01	5.983985e-01
5	X_6207436_INS	6207436	29	ATTCAA	A	0.410	3.019992e-03	3.172360e-02	1.000000e-05	2.373177e-01	9.242732e-01	9.174780e-01	9.177076e-01
5	X_6207463_SNP	6207463	1	A	G	0.006	-1.606656e-01	1.840947e-01	1.000000e-05	2.451696e-01	3.840692e-01	3.794955e-01	3.813427e-01
5	X_6207470_DEL	6207470	1	A	ATATGTGCAGCTA	0.006	-1.273017e-02	1.845140e-01	1.000000e-05	2.265313e-01	9.450782e-01	9.475475e-01	9.476399e-01
5	X_6207478_SNP	6207478	7	A	G	0.248	-1.690562e-02	3.352657e-02	1.000000e-05	1.713761e-01	6.147577e-01	6.189991e-01	6.206808e-01
5	X_6207489_SNP	6207489	7	A	G	0.280	-2.280371e-02	3.225940e-02	1.000000e-05	1.238363e-01	4.806286e-01	4.842871e-01	4.874943e-01
5	X_6207536_SNP	6207536	9	A	T	0.289	1.914869e-03	3.217415e-02	1.000000e-05	2.474540e-01	9.526129e-01	9.347474e-01	9.354718e-01
5	X_6207580_SNP	6207580	11	C	T	0.331	-1.027076e-02	3.118480e-02	1.000000e-05	2.187118e-01	7.423053e-01	7.428106e-01	7.433090e-01
5	X_6207601_DEL	6207601	2	G	GAGTGCTTTTGT	0.006	-3.157150e-01	1.828856e-01	1.000000e-05	9.329118e-02	8.615442e-02	8.477503e-02	8.842286e-02
5	X_6207603_SNP	6207603	12	G	A	0.327	-2.611262e-02	3.133338e-02	1.000000e-05	9.664656e-02	4.058278e-01	4.085077e-01	4.125362e-01
5	X_6207615_INS	6207615	3	ATTTAT	C	0.006	-3.164134e-01	1.828818e-01	1.000000e-05	9.343385e-02	8.546158e-02	8.408330e-02	8.772510e-02
5	X_6207689_SNP	6207689	4	A	G	0.445	5.123940e-02	2.862998e-02	1.000000e-05	1.541666e-01	7.532322e-02	7.364641e-02	7.696099e-02
5	X_6207695_SNP	6207695	1	T	G	0.006	7.585656e-03	1.845157e-01	1.000000e-05	2.303094e-01	9.672567e-01	9.647058e-01	9.647660e-01
5	X_6207700_SNP	6207700	1	C	A	0.455	3.967453e-02	2.842023e-02	1.000000e-05	1.551979e-01	1.645798e-01	1.626086e-01	1.659364e-01
5	X_6207709_SNP	6207709	1	C	A	0.138	3.034610e-02	4.124177e-02	1.000000e-05	1.487075e-01	4.628848e-01	4.647373e-01	4.671836e-01
5	X_6207745_SNP	6207745	0	C	G	0.006	4.513488e-02	1.844896e-01	3.749476e-03	2.807137e-01	8.070317e-01	7.902804e-01	7.920773e-01
5	X_6207774_SNP	6207774	4	T	C	0.043	-1.618826e-02	7.106293e-02	3.490034e-03	2.245148e-01	8.200807e-01	8.203574e-01	8.206628e-01
5	X_6207802_DEL	6207802	9	TT	T	0.497	-3.181358e-03	2.917802e-02	1.000000e-05	2.300271e-01	9.133082e-01	9.121901e-01	9.123267e-01
5	X_6207824_SNP	6207824	7	G	T	0.435	-1.603459e-02	2.922005e-02	1.000000e-05	1.619382e-01	5.839123e-01	5.880429e-01	5.900318e-01
5	X_6207865_DEL	6207865	2	A	GTTG	0.042	-2.690853e-02	7.101500e-02	1.000000e-05	1.910911e-01	7.052364e-01	7.097895e-01	7.108678e-01
5	X_6207873_SNP	6207873	12	T	A	0.410	1.741096e-02	2.992632e-02	4.274466e-02	3.267662e-01	5.614946e-01	5.479763e-01	5.510046e-01
5	X_6207917_SNP	6207917	1	A	C	0.006	6.027045e-02	1.844573e-01	1.000000e-05	2.055384e-01	7.442726e-01	7.473096e-01	7.479988e-01
5	X_6207918_SNP	6207918	5	G	T	0.282	1.300585e-02	3.204443e-02	8.034025e-02	3.613430e-01	6.853613e-01	6.643506e-01	6.703551e-01
5	X_6207953_SNP	6207953	0	C	T	0.006	-2.564160e-01	1.834368e-01	1.000000e-05	3.517248e-02	1.640251e-01	1.632266e-01	1.678718e-01
5	X_6207967_SNP	6207967	3	C	G	0.067	6.013338e-02	5.722905e-02	6.178937e-03	2.942125e-01	2.949011e-01	2.887866e-01	2.914538e-01
5	X_6207993_SNP	6207993	0	A	G	0.006	-1.501351e-02	1.845096e-01	1.000000e-05	2.323569e-01	9.352459e-01	9.316868e-01	9.318121e-01
5	X_6208002_SNP	6208002	4	G	A	0.159	9.668787e-04	3.933020e-02	1.000000e-05	2.312682e-01	9.804166e-01	9.746794e-01	9.747445e-01
5	X_6208009_SNP	6208009	0	G	A	0.024	7.317000e-02	9.292332e-02	1.000000e-05	6.253473e-02	4.321569e-01	4.364212e-01	4.421538e-01
5	X_6208047_SNP	6208047	2	T	C	0.102	-2.322096e-03	4.709389e-02	1.000000e-05	2.274136e-01	9.607333e-01	9.629537e-01	9.630169e-01
5	X_6208049_SNP	6208049	0	T	C	0.006	-2.564160e-01	1.834368e-01	1.000000e-05	3.517248e-02	1.640251e-01	1.632266e-01	1.678718e-01
5	X_6208054_SNP	6208054	1	G	A	0.006	-2.588876e-01	1.834193e-01	1.000000e-05	1.249408e-01	1.599828e-01	1.584444e-01	1.620111e-01
5	X_6208075_SNP	6208075	7	T	G	0.155	2.118115e-02	4.001920e-02	3.012503e-02	2.965715e-01	5.973219e-01	5.863015e-01	5.882859e-01
5	X_6208081_SNP	6208081	3	G	T	0.061	2.193490e-03	6.002134e-02	1.000000e-05	2.388715e-01	9.708916e-01	9.565614e-01	9.569014e-01
5	X_6208093_SNP	6208093	1	T	G	0.024	-5.937587e-02	9.298930e-02	1.000000e-05	2.403939e-01	5.240128e-01	5.194992e-01	5.206711e-01
5	X_6208094_SNP	6208094	2	T	G	0.024	-5.893216e-02	9.299789e-02	1.000000e-05	2.396397e-01	5.271531e-01	5.227185e-01	5.238742e-01
5	X_6208187_SNP	6208187	2	G	T	0.114	-1.284364e-02	4.483762e-02	1.000000e-05	2.453017e-01	7.748923e-01	7.690189e-01	7.695474e-01
5	X_6208201_SNP	6208201	10	G	A	0.285	-1.370650e-02	3.241011e-02	1.000000e-05	1.610779e-01	6.729096e-01	6.803258e-01	6.825199e-01
5	X_6208275_DEL	6208275	0	G	GCAAGCGTGGAATGAGTTACTTTTTATAAATCTTCTATCC	0.048	-2.373160e-02	6.662159e-02	1.000000e-05	2.516580e-01	7.221319e-01	7.151446e-01	7.158660e-01
5	X_6208279_SNP	6208279	12	A	G	0.147	-1.874144e-02	4.151810e-02	1.000000e-05	1.081165e-01	6.522874e-01	6.639535e-01	6.693634e-01
5	X_6208323_SNP	6208323	0	A	T	0.012	-1.635356e-01	1.302829e-01	2.448324e-02	2.974814e-01	2.111580e-01	2.057314e-01	2.088374e-01
5	X_6208348_SNP	6208348	0	T	C	0.012	1.026707e-01	1.306201e-01	1.000000e-05	6.433254e-02	4.329732e-01	4.372322e-01	4.428226e-01
5	X_6208351_SNP	6208351	0	C	A	0.012	1.026707e-01	1.306201e-01	1.000000e-05	6.433254e-02	4.329732e-01	4.372322e-01	4.428226e-01
5	X_6208388_SNP	6208388	2	G	A	0.283	-3.920400e-02	3.154656e-02	1.000000e-05	1.000000e-05	2.157182e-01	2.156097e-01	2.253443e-01
5	X_6208407_SNP	6208407	5	A	T	0.276	-3.868380e-02	3.209115e-02	1.000000e-05	1.000000e-05	2.297508e-01	2.298539e-01	2.378245e-01
5	X_6208430_SNP	6208430	0	A	T	0.018	-2.155395e-01	1.058668e-01	4.888793e-02	3.465579e-01	4.334508e-02	4.121867e-02	4.421510e-02
5	X_6208482_SNP	6208482	0	G	C	0.012	-1.746853e-01	1.301587e-01	1.000000e-05	1.819459e-01	1.813982e-01	1.790574e-01	1.821617e-01
5	X_6208504_DEL	6208504	4	C	CCGCACGTCGATGAATAATGCACC	0.140	2.395327e-02	4.132765e-02	1.000000e-05	2.284414e-01	5.629740e-01	5.600530e-01	5.610416e-01
5	X_6208510_SNP	6208510	29	A	G	0.029	3.532025e-02	9.329414e-02	1.000000e-05	2.289919e-01	7.054759e-01	7.034959e-01	7.040433e-01
5	X_6208515_SNP	6208515	29	G	T	0.022	1.481523e-01	1.067589e-01	1.000000e-05	1.000000e-05	1.670797e-01	1.663694e-01	1.719526e-01
5	X_6208543_SNP	6208543	6	T	C	0.333	-1.240322e-02	3.064544e-02	1.000000e-05	1.924428e-01	6.861948e-01	6.900121e-01	6.910607e-01
5	X_6208586_SNP	6208586	2	A	G	0.018	-1.068245e-01	1.068631e-01	1.000000e-05	2.374489e-01	3.189399e-01	3.147582e-01	3.169534e-01
5	X_6208630_SNP	6208630	0	C	G	0.042	1.090553e-01	7.052092e-02	1.000000e-05	2.736371e-01	1.239064e-01	1.203473e-01	1.236442e-01
5	X_6208665_SNP	6208665	0	T	A	0.006	2.798082e-01	1.832308e-01	1.000000e-05	1.000000e-05	1.286440e-01	1.276189e-01	1.344503e-01
5	X_6208669_DEL	6208669	0	T	TAA	0.006	2.798082e-01	1.832308e-01	1.000000e-05	1.000000e-05	1.286440e-01	1.276189e-01	1.344503e-01
5	X_6208713_SNP	6208713	0	C	G	0.012	1.280052e-01	1.304853e-01	1.000000e-05	2.980669e-01	3.280235e-01	3.207095e-01	3.233006e-01
5	X_6208714_SNP	6208714	0	A	C	0.012	-1.166684e-01	1.305493e-01	1.000000e-05	2.047321e-01	3.727905e-01	3.704559e-01	3.723891e-01
5	X_6208733_SNP	6208733	0	A	G	0.006	-1.617482e-01	1.840857e-01	1.000000e-05	2.388175e-01	3.808573e-01	3.765799e-01	3.784237e-01
5	X_6208880_SNP	6208880	0	T	G	0.012	-3.842288e-02	1.314788e-01	7.520653e-02	2.365185e-01	7.704708e-01	7.674714e-01	7.678989e-01
5	X_6208901_SNP	6208901	1	C	T	0.006	6.787307e-02	1.844413e-01	1.000000e-05	2.196407e-01	7.133475e-01	7.129538e-01	7.135109e-01
5	X_6208909_INS	6208909	0	TGTCT	T	0.006	1.253465e-01	1.842566e-01	1.000000e-05	1.904129e-01	4.972735e-01	4.970509e-01	4.985609e-01
5	X_6208937_DEL	6208937	0	C	CAGCCG	0.006	-1.356502e-02	1.845103e-01	1.000000e-05	2.263885e-01	9.414816e-01	9.438983e-01	9.439969e-01
5	X_6208990_SNP	6208990	0	C	A	0.012	4.036252e-01	1.270579e-01	1.000000e-05	1.000000e-05	1.776459e-03	1.659804e-03	2.571171e-03
5	X_6208995_SNP	6208995	0	T	C	0.012	8.533928e-02	1.306952e-01	1.000000e-05	2.513661e-01	5.146828e-01	5.097037e-01	5.109807e-01
5	X_6209038_SNP	6209038	1	A	G	0.144	-4.132735e-02	4.048364e-02	1.265658e-01	4.544249e-01	3.088153e-01	2.974375e-01	3.035953e-01
5	X_6209098_SNP	6209098	0	G	C	0.006	-2.564160e-01	1.834368e-01	1.000000e-05	3.517248e-02	1.640251e-01	1.632266e-01	1.678718e-01
5	X_6209100_SNP	6209100	2	G	T	0.133	-5.614245e-02	4.189612e-02	1.294093e-01	4.681914e-01	1.820639e-01	1.744348e-01	1.797304e-01
5	X_6209107_SNP	6209107	0	A	T	0.006	6.822918e-02	1.844372e-01	1.000000e-05	2.196219e-01	7.119049e-01	7.114943e-01	7.120549e-01
5	X_6209143_SNP	6209143	0	A	G	0.006	-9.524775e-02	1.843651e-01	1.000000e-05	1.699428e-01	6.061051e-01	6.100736e-01	6.118154e-01
5	X_6209147_SNP	6209147	1	T	C	0.090	-1.565727e-03	4.978755e-02	1.000000e-05	2.275253e-01	9.749499e-01	9.782782e-01	9.783214e-01
5	X_6209207_SNP	6209207	0	C	T	0.042	-6.888721e-02	7.082555e-02	1.000000e-05	1.974363e-01	3.321513e-01	3.300204e-01	3.322131e-01
5	X_6209307_SNP	6209307	32	T	C	0.096	-9.464745e-02	5.314554e-02	1.000000e-05	1.000000e-05	7.675584e-02	7.559460e-02	8.207825e-02
5	X_6209418_SNP	6209418	3	C	T	0.315	1.094351e-02	3.081537e-02	1.000000e-05	2.840567e-01	7.229419e-01	7.092196e-01	7.108908e-01
5	X_6209523_DEL	6209523	1	T	TCTCTGCTCTCTTCTCCTGCCATCTCACTCTGTCGCCGCATTTGTCTCGCTCGCTTGCAGTGGCGAATAATTCGATGGCAATGCAGACACGTATGTA	0.024	5.100059e-02	9.301926e-02	1.000000e-05	9.588293e-02	5.842363e-01	5.930036e-01	5.985028e-01
5	X_6209559_SNP	6209559	5	A	C	0.012	2.350812e-01	1.296092e-01	1.000000e-05	2.230181e-01	7.151917e-02	6.949190e-02	7.267648e-02
5	X_6209578_SNP	6209578	6	C	T	0.117	-2.851617e-03	4.491989e-02	1.000000e-05	2.216126e-01	9.494588e-01	9.601924e-01	9.604130e-01
5	X_6209654_SNP	6209654	0	G	C	0.006	1.663925e-01	1.840607e-01	1.000000e-05	1.690571e-01	3.673008e-01	3.668215e-01	3.690933e-01
5	X_6209666_SNP	6209666	1	C	G	0.132	-1.215257e-02	4.208091e-02	1.000000e-05	1.893331e-01	7.731019e-01	7.809642e-01	7.821610e-01
5	X_6209744_SNP	6209744	3	T	C	0.158	-1.192512e-02	3.929694e-02	1.000000e-05	1.430130e-01	7.619180e-01	7.781483e-01	7.823355e-01
5	X_6209761_SNP	6209761	2	A	G	0.181	3.734956e-03	3.710582e-02	1.000000e-05	2.605271e-01	9.199443e-01	8.994515e-01	9.007724e-01
5	X_6209763_SNP	6209763	7	T	C	0.186	7.428328e-03	3.723259e-02	4.955459e-03	2.869989e-01	8.421069e-01	8.204275e-01	8.228558e-01
5	X_6209815_SNP	6209815	6	T	G	0.148	-1.057375e-02	4.067759e-02	1.000000e-05	1.728127e-01	7.952319e-01	8.086146e-01	8.108494e-01
5	X_6209817_SNP	6209817	0	G	A	0.024	1.575713e-01	9.251344e-02	7.845488e-02	3.160434e-01	9.039732e-02	8.723577e-02	9.064534e-02
5	X_6209850_SNP	6209850	1	C	A	0.132	-1.094035e-02	4.208291e-02	1.000000e-05	1.644033e-01	7.952081e-01	8.107245e-01	8.135851e-01
5	X_6209880_SNP	6209880	1	G	A	0.174	1.065886e-02	3.758410e-02	2.715426e-02	3.106523e-01	7.770701e-01	7.558869e-01	7.593142e-01
5	X_6209881_SNP	6209881	1	C	T	0.030	1.069749e-01	8.324844e-02	6.477673e-02	3.214424e-01	2.005797e-01	1.951313e-01	1.984669e-01
5	X_6209911_SNP	6209911	5	T	G	0.160	3.759194e-02	3.932113e-02	1.746140e-01	4.786389e-01	3.404503e-01	3.283646e-01	3.361685e-01
5	X_6209921_SNP	6209921	1	T	C	0.036	-2.899238e-03	7.653254e-02	1.341448e-02	2.251345e-01	9.698270e-01	9.804251e-01	9.805416e-01
5	X_6209935_SNP	6209935	2	G	T	0.024	1.558378e-01	9.253320e-02	7.445630e-02	3.117220e-01	9.403629e-02	9.081986e-02	9.422637e-02
5	X_6209941_SNP	6209941	0	G	A	0.012	-6.857450e-02	1.307547e-01	1.000000e-05	1.971361e-01	6.006642e-01	6.016330e-01	6.027350e-01
5	X_6209942_SNP	6209942	1	C	G	0.012	-7.865637e-02	1.307252e-01	1.000000e-05	3.647617e-01	5.481997e-01	5.293731e-01	5.338375e-01
5	X_6210005_SNP	6210005	1	C	T	0.138	-2.591288e-02	4.125998e-02	1.000000e-05	5.203694e-02	5.308415e-01	5.389633e-01	5.465746e-01
5	X_6210006_SNP	6210006	0	T	C	0.024	1.575713e-01	9.251344e-02	7.845488e-02	3.160434e-01	9.039732e-02	8.723577e-02	9.064534e-02
5	X_6210015_DEL	6210015	3	T	TT	0.024	4.720980e-02	9.304517e-02	1.000000e-05	2.026876e-01	6.125576e-01	6.131725e-01	6.141601e-01
5	X_6210019_SNP	6210019	1	G	C	0.018	1.369733e-02	1.071730e-01	1.000000e-05	2.374122e-01	8.984574e-01	8.929242e-01	8.931710e-01
5	X_6210032_SNP	6210032	1	A	C	0.126	-1.707514e-02	4.291375e-02	1.000000e-05	1.193990e-01	6.912193e-01	7.045536e-01	7.095783e-01
5	X_6210097_SNP	6210097	0	A	G	0.030	9.043602e-02	8.323966e-02	1.261033e-02	3.031296e-01	2.788535e-01	2.724547e-01	2.752934e-01
5	X_6210229_DEL	6210229	10	GCAGCAGCAG	G	0.158	1.384394e-02	4.014169e-02	7.797515e-02	3.672671e-01	7.306235e-01	7.056930e-01	7.129354e-01
5	X_6210254_INS	6210254	6	CCTCCAC	C	0.006	-3.159920e-02	1.845175e-01	1.000000e-05	2.345478e-01	8.642333e-01	8.607347e-01	8.609821e-01
5	X_6210266_SNP	6210266	0	T	C	0.125	-2.460136e-02	4.287334e-02	1.000000e-05	7.311183e-02	5.668697e-01	5.759619e-01	5.826831e-01
5	X_6210368_SNP	6210368	1	A	G	0.066	-6.240863e-02	5.718450e-02	1.000000e-05	2.963014e-01	2.766979e-01	2.701918e-01	2.729870e-01
5	X_6210386_SNP	6210386	0	G	T	0.119	-1.744801e-02	4.380590e-02	1.000000e-05	1.865306e-01	6.909188e-01	6.954368e-01	6.966638e-01
5	X_6210392_SNP	6210392	0	G	C	0.006	1.504006e-01	1.841437e-01	1.000000e-05	2.495049e-01	4.152379e-01	4.103016e-01	4.120091e-01
5	X_6210491_SNP	6210491	0	T	C	0.018	1.117199e-02	1.071690e-01	1.000000e-05	2.382888e-01	9.170995e-01	9.097651e-01	9.100214e-01
5	X_6210503_SNP	6210503	0	C	T	0.006	-2.599747e-01	1.834067e-01	1.000000e-05	1.286744e-01	1.582178e-01	1.566294e-01	1.601647e-01
5	X_6210532_SNP	6210532	0	G	A	0.006	1.354269e-02	1.845103e-01	1.000000e-05	2.379504e-01	9.415778e-01	9.328428e-01	9.330918e-01
5	X_6210590_SNP	6210590	4	C	T	0.140	-3.649112e-02	4.127238e-02	1.000000e-05	1.796402e-01	3.778921e-01	3.767804e-01	3.789029e-01
5	X_6210595_SNP	6210595	0	T	C	0.006	-1.700988e-01	1.840404e-01	1.000000e-05	1.522376e-01	3.566992e-01	3.565458e-01	3.591355e-01
5	X_6210768_SNP	6210768	0	A	T	0.018	2.617930e-06	1.071725e-01	1.000000e-05	2.299188e-01	9.999805e-01	9.924452e-01	9.924734e-01
5	X_6210801_SNP	6210801	3	T	G	0.164	4.027929e-03	3.871129e-02	1.000000e-05	2.563654e-01	9.172549e-01	8.997052e-01	9.007430e-01
5	X_6210812_DEL	6210812	0	A	ATAGACAG	0.006	-7.721347e-02	1.844538e-01	1.401308e-02	2.859509e-01	6.760452e-01	6.640697e-01	6.657463e-01
5	X_6210825_SNP	6210825	2	T	C	0.331	-1.169367e-02	3.032131e-02	1.000000e-05	2.126984e-01	7.002435e-01	7.009688e-01	7.016193e-01
5	X_6210831_SNP	6210831	0	C	G	0.006	-6.749684e-02	1.844389e-01	1.000000e-05	1.545853e-01	7.148626e-01	7.254763e-01	7.282324e-01
5	X_6210841_SNP	6210841	1	A	G	0.006	-3.377096e-02	1.844980e-01	1.000000e-05	2.365775e-01	8.549881e-01	8.508082e-01	8.510924e-01
5	X_6210883_SNP	6210883	0	T	G	0.006	1.286557e-01	1.842429e-01	1.000000e-05	1.898586e-01	4.859704e-01	4.856953e-01	4.872498e-01
5	X_6210977_SNP	6210977	0	A	G	0.315	-1.782691e-02	3.051075e-02	1.000000e-05	2.170338e-01	5.598231e-01	5.581176e-01	5.591441e-01
5	X_6211014_SNP	6211014	4	G	A	0.067	-2.467151e-02	5.739440e-02	1.000000e-05	2.002952e-01	6.678556e-01	6.696190e-01	6.705277e-01
5	X_6211053_SNP	6211053	1	G	A	0.012	-2.052132e-02	1.308580e-01	1.000000e-05	2.451383e-01	8.755762e-01	8.678937e-01	8.683348e-01
5	X_6211055_SNP	6211055	3	C	T	0.303	-3.003437e-02	3.107569e-02	1.000000e-05	1.810565e-01	3.352047e-01	3.336263e-01	3.359349e-01
5	X_6211058_SNP	6211058	0	C	T	0.018	2.617930e-06	1.071725e-01	1.000000e-05	2.299188e-01	9.999805e-01	9.924452e-01	9.924734e-01
5	X_6211082_SNP	6211082	2	A	C	0.018	8.813747e-04	1.071842e-01	1.000000e-05	2.290240e-01	9.934489e-01	9.990377e-01	9.990413e-01
5	X_6211085_SNP	6211085	4	A	T	0.299	-3.430245e-02	3.127072e-02	1.000000e-05	1.341598e-01	2.742514e-01	2.734974e-01	2.766573e-01
5	X_6211117_SNP	6211117	0	C	T	0.018	2.617930e-06	1.071725e-01	1.000000e-05	2.299188e-01	9.999805e-01	9.924452e-01	9.924734e-01
5	X_6211126_DEL	6211126	2	G	GAGAG	0.012	-7.921734e-02	1.307279e-01	1.000000e-05	3.656434e-01	5.453617e-01	5.265504e-01	5.310361e-01
5	X_6211128_SNP	6211128	6	G	A	0.309	-3.104391e-02	3.119631e-02	1.000000e-05	2.052968e-01	3.211288e-01	3.185154e-01	3.207333e-01
5	X_6211136_SNP	6211136	2	A	C	0.301	-2.720717e-02	3.105055e-02	1.000000e-05	2.033035e-01	3.821757e-01	3.799475e-01	3.818398e-01
5	X_6211147_SNP	6211147	4	C	G	0.317	-2.939328e-02	3.078600e-02	1.000000e-05	2.083912e-01	3.410868e-01	3.384727e-01	3.405630e-01
5	X_6211150_SNP	6211150	4	G	T	0.305	-2.917976e-02	3.112210e-02	1.000000e-05	1.597555e-01	3.498174e-01	3.492770e-01	3.517744e-01
5	X_6211152_SNP	6211152	3	T	A	0.315	-2.775179e-02	3.075173e-02	1.000000e-05	2.171872e-01	3.681275e-01	3.651961e-01	3.671067e-01
5	X_6211177_SNP	6211177	0	T	C	0.006	-7.569626e-02	1.844197e-01	1.000000e-05	2.320320e-01	6.820004e-01	6.791519e-01	6.797661e-01
5	X_6211185_DEL	6211185	1	T	TTTGCACACAT	0.006	-1.645120e-01	1.840742e-01	1.000000e-05	2.461204e-01	3.727622e-01	3.681512e-01	3.700634e-01
5	X_6211294_SNP	6211294	3	C	A	0.212	-5.667311e-02	3.476748e-02	9.977931e-02	4.141093e-01	1.049846e-01	1.004151e-01	1.044595e-01
5	X_6211361_SNP	6211361	0	A	T	0.012	8.303636e-02	1.307042e-01	1.000000e-05	2.087575e-01	5.261076e-01	5.248872e-01	5.260908e-01
5	X_6211411_SNP	6211411	0	C	T	0.006	-1.569661e-01	1.841106e-01	1.000000e-05	2.376556e-01	3.951294e-01	3.909341e-01	3.926977e-01
5	X_6211510_SNP	6211510	4	G	T	0.348	-3.277658e-02	3.005897e-02	1.000000e-05	2.393467e-01	2.771131e-01	2.731226e-01	2.755725e-01
5	X_6211597_SNP	6211597	0	T	C	0.012	3.954709e-02	1.308270e-01	1.000000e-05	2.262270e-01	7.628129e-01	7.618983e-01	7.623126e-01
5	X_6211601_SNP	6211601	2	G	A	0.343	-2.971490e-02	2.998151e-02	1.000000e-05	1.973351e-01	3.230755e-01	3.207821e-01	3.230291e-01
5	X_6211620_SNP	6211620	2	T	A	0.012	-6.607568e-02	1.307720e-01	1.000000e-05	1.743370e-01	6.140365e-01	6.180600e-01	6.196424e-01
5	X_6211627_SNP	6211627	1	G	C	0.018	5.155791e-02	1.071036e-01	1.000000e-05	2.966597e-01	6.308779e-01	6.176597e-01	6.196727e-01
5	X_6211657_SNP	6211657	0	A	G	0.310	-2.467473e-02	3.064140e-02	1.000000e-05	2.015198e-01	4.218133e-01	4.200363e-01	4.217415e-01
5	X_6211725_SNP	6211725	3	G	A	0.006	7.070604e-02	1.844417e-01	1.000000e-05	1.841064e-01	7.019495e-01	7.073144e-01	7.086213e-01
5	X_6211834_SNP	6211834	0	T	C	0.024	-9.242321e-02	9.281985e-02	1.000000e-05	6.976394e-02	3.208322e-01	3.221751e-01	3.267070e-01
5	X_6211842_SNP	6211842	4	C	G	0.329	-3.481142e-02	3.044786e-02	1.000000e-05	2.213166e-01	2.545549e-01	2.511752e-01	2.537561e-01
5	X_6212039_DEL	6212039	18	T	TCT	0.480	3.965325e-02	2.990814e-02	5.438658e-03	3.011954e-01	1.867160e-01	1.816068e-01	1.848279e-01
5	X_6212115_SNP	6212115	2	G	A	0.006	5.327294e-01	1.821007e-01	1.363177e+00	1.000000e+05	3.921001e-03	2.202689e-03	7.159029e-03
5	X_6212121_SNP	6212121	0	C	T	0.006	2.739640e-01	1.832714e-01	8.022112e-03	3.254921e-01	1.368511e-01	1.320451e-01	1.355522e-01
5	X_6212166_SNP	6212166	2	A	C	0.024	-1.319176e-01	9.254565e-02	1.000000e-05	8.408993e-02	1.559096e-01	1.547677e-01	1.587420e-01
5	X_6212183_SNP	6212183	3	C	T	0.042	-5.536321e-02	7.092511e-02	1.000000e-05	1.604077e-01	4.361572e-01	4.367646e-01	4.389981e-01
5	X_6212197_SNP	6212197	0	T	C	0.012	-1.274166e-02	1.308593e-01	1.000000e-05	2.348374e-01	9.225506e-01	9.175690e-01	9.177468e-01
5	X_6212206_SNP	6212206	9	T	C	0.377	-2.947574e-02	3.001085e-02	1.000000e-05	2.859265e-01	3.274457e-01	3.209701e-01	3.234159e-01
5	X_6212226_SNP	6212226	4	C	G	0.043	-8.794117e-02	7.073623e-02	1.000000e-05	1.000000e-05	2.155373e-01	2.154263e-01	2.245517e-01
5	X_6212234_INS	6212234	1	AA	T	0.024	-4.083354e-02	9.304947e-02	1.000000e-05	2.076161e-01	6.613504e-01	6.620691e-01	6.628717e-01
5	X_6212245_SNP	6212245	4	T	A	0.067	-1.247319e-03	5.742626e-02	1.000000e-05	2.276555e-01	9.826971e-01	9.921436e-01	9.921790e-01
5	X_6212247_SNP	6212247	5	C	T	0.245	-1.939159e-02	3.345056e-02	1.000000e-05	2.402705e-01	5.628968e-01	5.585839e-01	5.596063e-01
5	X_6212267_SNP	6212267	10	T	C	0.354	-1.909768e-02	3.056352e-02	1.265221e-02	3.058736e-01	5.329259e-01	5.221309e-01	5.243606e-01
5	X_6212293_SNP	6212293	4	T	A	0.024	-1.321069e-01	9.248771e-02	9.452906e-02	4.437220e-01	1.550636e-01	1.482305e-01	1.529442e-01
5	X_6212314_INS	6212314	2	AATAAAT	A	0.018	2.783290e-03	1.071840e-01	1.000000e-05	2.270733e-01	9.793145e-01	9.868548e-01	9.869051e-01
5	X_6212317_SNP	6212317	2	G	T	0.018	2.783290e-03	1.071840e-01	1.000000e-05	2.270733e-01	9.793145e-01	9.868548e-01	9.869051e-01
5	X_6212318_INS	6212318	2	TGATGAG	T	0.018	2.783290e-03	1.071840e-01	1.000000e-05	2.270733e-01	9.793145e-01	9.868548e-01	9.869051e-01
5	X_6212344_SNP	6212344	1	T	A	0.066	5.579677e-03	5.738766e-02	1.000000e-05	2.449695e-01	9.226628e-01	9.111090e-01	9.115912e-01
5	X_6212352_DEL	6212352	1	G	GTTAA	0.006	3.967816e-01	1.818207e-01	3.309642e-02	4.062608e-01	3.049482e-02	2.865718e-02	3.140811e-02
5	X_6212356_SNP	6212356	18	G	A	0.300	-1.184232e-02	3.276803e-02	1.413078e-02	3.123035e-01	7.182610e-01	7.001329e-01	7.031171e-01
5	X_6212399_SNP	6212399	2	C	T	0.060	2.282787e-02	6.000157e-02	1.727345e-02	2.884807e-01	7.040944e-01	6.913126e-01	6.931116e-01
5	X_6212406_DEL	6212406	7	T	TT	0.236	-1.514120e-02	3.412262e-02	1.000000e-05	2.319851e-01	6.578164e-01	6.548090e-01	6.554906e-01
5	X_6212412_SNP	6212412	3	T	A	0.242	-1.766991e-02	3.339044e-02	1.000000e-05	2.764026e-01	5.973802e-01	5.885320e-01	5.899533e-01
5	X_6212426_SNP	6212426	4	T	C	0.262	3.211670e-03	3.265981e-02	1.000000e-05	2.273426e-01	9.217833e-01	9.224756e-01	9.225978e-01
5	X_6212497_DEL	6212497	2	G	GG	0.006	7.133422e-02	1.844368e-01	1.000000e-05	1.836717e-01	6.994235e-01	7.047591e-01	7.060794e-01
5	X_6212529_SNP	6212529	0	G	T	0.018	2.617930e-06	1.071725e-01	1.000000e-05	2.299188e-01	9.999805e-01	9.924452e-01	9.924734e-01
5	X_6212572_INS	6212572	2	TTCTGAGCGT	T	0.048	2.758715e-03	6.666679e-02	1.000000e-05	2.434847e-01	9.670422e-01	9.486953e-01	9.492680e-01
5	X_6212579_DEL	6212579	2	G	GAGCGAAGAAACCCCTCCG	0.024	1.684783e-01	9.218751e-02	1.000000e-05	2.404245e-01	6.941100e-02	6.724443e-02	7.041649e-02
5	X_6212582_SNP	6212582	6	T	C	0.006	-1.656852e-01	1.840851e-01	1.000000e-05	1.549332e-01	3.693994e-01	3.693282e-01	3.718313e-01
5	X_6212597_SNP	6212597	6	A	G	0.012	-6.461046e-02	1.307962e-01	1.000000e-05	2.239296e-02	6.219746e-01	6.355870e-01	6.482622e-01
5	X_6212673_SNP	6212673	0	A	G	0.018	2.617930e-06	1.071725e-01	1.000000e-05	2.299188e-01	9.999805e-01	9.924452e-01	9.924734e-01
5	X_6212701_SNP	6212701	2	A	C	0.012	-2.043456e-02	1.308628e-01	1.000000e-05	2.449732e-01	8.761026e-01	8.684647e-01	8.689011e-01
5	X_6212761_SNP	6212761	0	T	C	0.006	1.848751e-01	1.839545e-01	1.000000e-05	2.319240e-01	3.163573e-01	3.125849e-01	3.147871e-01
5	X_6212813_SNP	6212813	0	G	A	0.018	1.006427e-01	1.068874e-01	1.000000e-05	2.155308e-01	3.477776e-01	3.449521e-01	3.469807e-01
5	X_6212896_DEL	6212896	4	T	TCT	0.043	-8.010457e-02	7.079227e-02	1.000000e-05	1.136984e-01	2.594582e-01	2.589069e-01	2.624851e-01
5	X_6213117_SNP	6213117	0	A	G	0.036	-7.381237e-02	7.626599e-02	1.000000e-05	2.788673e-01	3.345381e-01	3.281878e-01	3.305350e-01
5	X_6213124_SNP	6213124	0	T	G	0.030	-1.016245e-02	8.351946e-02	1.000000e-05	2.142179e-01	9.033015e-01	9.119767e-01	9.124070e-01
5	X_6213150_SNP	6213150	0	G	A	0.006	-3.584821e-01	1.824034e-01	1.000000e-05	1.810874e-01	5.104508e-02	4.955180e-02	5.257675e-02
5	X_6213153_SNP	6213153	0	A	G	0.018	-2.218891e-01	1.057797e-01	1.000000e-05	2.307502e-01	3.745046e-02	3.599136e-02	3.874932e-02
5	X_6213167_SNP	6213167	0	G	A	0.006	1.584468e-01	1.841030e-01	1.000000e-05	5.186561e-02	3.906765e-01	3.939352e-01	3.997913e-01
5	X_6213177_DEL	6213177	1	A	ATCTCGTACCTCCGATTTGAAGCTATTTAAA	0.006	2.492324e-01	1.834997e-01	1.000000e-05	1.000000e-05	1.762380e-01	1.756247e-01	1.821353e-01
5	X_6213256_SNP	6213256	1	C	T	0.054	-3.452027e-02	6.298644e-02	1.000000e-05	1.930144e-01	5.843878e-01	5.853958e-01	5.866092e-01
5	X_6213268_SNP	6213268	2	A	G	0.054	-3.401044e-02	6.299894e-02	1.000000e-05	1.972391e-01	5.900189e-01	5.906869e-01	5.918163e-01
5	X_6213271_DEL	6213271	10	A	TC	0.241	-4.275597e-02	3.408226e-02	1.000000e-05	2.375224e-01	2.114263e-01	2.076574e-01	2.105012e-01
5	X_6213285_SNP	6213285	2	G	A	0.295	-4.882499e-02	3.107350e-02	5.373452e-04	2.755109e-01	1.180231e-01	1.144824e-01	1.177940e-01
5	X_6213290_SNP	6213290	4	A	T	0.189	-1.384259e-02	3.667416e-02	1.000000e-05	1.938726e-01	7.063228e-01	7.100610e-01	7.110723e-01
5	X_6213342_SNP	6213342	2	G	A	0.253	-4.822813e-02	3.262952e-02	1.000000e-05	2.073985e-01	1.412887e-01	1.386066e-01	1.418067e-01
5	X_6213429_SNP	6213429	0	C	T	0.006	-2.564160e-01	1.834368e-01	1.000000e-05	3.517248e-02	1.640251e-01	1.632266e-01	1.678718e-01
5	X_6213448_SNP	6213448	0	T	A	0.125	-1.252331e-02	4.290483e-02	1.000000e-05	2.040615e-01	7.707384e-01	7.751041e-01	7.758025e-01
5	X_6213457_SNP	6213457	0	A	C	0.024	-3.912499e-02	9.304709e-02	1.000000e-05	1.767724e-01	6.746744e-01	6.800761e-01	6.816215e-01
5	X_6213470_SNP	6213470	2	A	G	0.048	-9.934140e-02	6.621975e-02	1.000000e-05	2.773919e-01	1.354679e-01	1.317369e-01	1.350178e-01
5	X_6213515_SNP	6213515	0	G	C	0.042	-6.658905e-02	7.083878e-02	1.000000e-05	2.046644e-01	3.485791e-01	3.461564e-01	3.482211e-01
5	X_6213524_SNP	6213524	0	C	T	0.083	-2.054789e-02	5.132772e-02	1.000000e-05	2.343808e-01	6.894301e-01	6.862426e-01	6.868449e-01
5	X_6213541_SNP	6213541	0	A	G	0.042	7.801852e-02	7.076847e-02	1.000000e-05	2.354037e-01	2.718630e-01	2.681330e-01	2.706085e-01
5	X_6213546_SNP	6213546	7	T	G	0.174	2.044076e-02	3.821778e-02	1.000000e-05	1.720422e-01	5.934697e-01	5.967031e-01	5.984006e-01
5	X_6213597_SNP	6213597	0	A	G	0.018	2.894149e-02	1.071489e-01	1.000000e-05	2.781140e-01	7.874148e-01	7.722855e-01	7.738708e-01
5	X_6213602_SNP	6213602	0	T	A	0.018	2.894149e-02	1.071489e-01	1.000000e-05	2.781140e-01	7.874148e-01	7.722855e-01	7.738708e-01
5	X_6213638_SNP	6213638	0	G	A	0.024	-4.921201e-02	9.301824e-02	1.000000e-05	1.789603e-01	5.974722e-01	6.006392e-01	6.021037e-01
5	X_6213734_SNP	6213734	1	G	C	0.012	-6.091137e-03	1.308668e-01	1.000000e-05	2.232423e-01	9.629322e-01	9.777925e-01	9.779985e-01
5	X_6213735_SNP	6213735	0	C	A	0.018	-1.334155e-01	1.066711e-01	1.000000e-05	2.313951e-01	2.127972e-01	2.092423e-01	2.120729e-01
5	X_6213770_SNP	6213770	0	A	G	0.006	-7.060277e-02	1.844319e-01	1.000000e-05	2.001480e-01	7.023488e-01	7.052922e-01	7.061453e-01
5	X_6213783_SNP	6213783	2	G	C	0.036	-3.725485e-02	7.644326e-02	1.000000e-05	1.906727e-01	6.266512e-01	6.289631e-01	6.301309e-01
5	X_6213796_SNP	6213796	0	T	C	0.024	-8.132619e-02	9.289225e-02	1.357452e-02	2.961225e-01	3.825726e-01	3.746615e-01	3.770245e-01
5	X_6213807_DEL	6213807	18	T	TACAT	0.067	-7.610495e-02	5.992571e-02	1.000000e-05	1.039193e-01	2.058661e-01	2.049449e-01	2.086651e-01
5	X_6213906_SNP	6213906	0	T	C	0.006	-2.302635e-01	1.842583e-01	2.091765e-01	5.239699e-01	2.131763e-01	2.049832e-01	2.119780e-01
5	X_6213947_SNP	6213947	2	G	C	0.199	-4.447525e-02	3.560996e-02	1.000000e-05	1.531505e-01	2.134398e-01	2.118172e-01	2.149528e-01
5	X_6213999_SNP	6213999	4	G	A	0.256	-1.086767e-02	3.290076e-02	1.000000e-05	1.637892e-01	7.415772e-01	7.526459e-01	7.550123e-01
5	X_6214018_SNP	6214018	1	G	A	0.096	-5.028196e-04	4.836608e-02	1.000000e-05	2.288158e-01	9.917177e-01	9.994059e-01	9.994080e-01
5	X_6214042_SNP	6214042	0	T	A	0.101	3.533695e-03	4.706148e-02	1.000000e-05	2.353492e-01	9.402361e-01	9.339001e-01	9.340765e-01
5	X_6214043_SNP	6214043	2	C	G	0.102	2.136311e-03	4.709394e-02	1.000000e-05	2.331360e-01	9.638727e-01	9.575896e-01	9.577049e-01
5	X_6214072_SNP	6214072	1	A	T	0.090	-3.148643e-03	4.978711e-02	1.000000e-05	2.535922e-01	9.496498e-01	9.280752e-01	9.291794e-01
5	X_6214079_SNP	6214079	0	C	G	0.030	5.986224e-02	8.339385e-02	1.000000e-05	2.818452e-01	4.738738e-01	4.662539e-01	4.680611e-01
5	X_6214084_SNP	6214084	1	G	A	0.299	2.433619e-02	3.102474e-02	1.000000e-05	1.808413e-01	4.339160e-01	4.335172e-01	4.353860e-01
5	X_6214132_SNP	6214132	4	A	C	0.067	-2.388055e-02	5.739641e-02	1.000000e-05	2.248969e-01	6.779010e-01	6.761405e-01	6.767648e-01
5	X_6214133_DEL	6214133	1	T	TATACTTACTTAATTTTCATTTATAACTTGCATGAATCGTTTTGGGTGCCAGCTTG	0.066	-2.339674e-02	5.736055e-02	1.000000e-05	2.230622e-01	6.838807e-01	6.824792e-01	6.830928e-01
5	X_6214149_SNP	6214149	14	T	C	0.240	-6.428015e-02	3.433691e-02	1.000000e-05	1.000000e-05	6.295972e-02	6.183652e-02	6.624422e-02
5	X_6214192_SNP	6214192	0	C	A	0.071	-4.937185e-02	5.497372e-02	1.386466e-02	3.371128e-01	3.704335e-01	3.603430e-01	3.634759e-01
5	X_6214193_SNP	6214193	0	T	A	0.071	-4.937185e-02	5.497372e-02	1.386466e-02	3.371128e-01	3.704335e-01	3.603430e-01	3.634759e-01
5	X_6214217_SNP	6214217	5	T	A	0.233	2.096758e-02	3.403945e-02	1.000000e-05	1.207648e-01	5.387521e-01	5.442969e-01	5.478852e-01
5	X_6214227_SNP	6214227	0	C	T	0.006	3.973101e-02	1.844875e-01	1.000000e-05	2.411524e-01	8.297520e-01	8.243352e-01	8.247206e-01
5	X_6214228_INS	6214228	1	TT	T	0.006	-6.402814e-02	1.844496e-01	1.000000e-05	1.894845e-01	7.289328e-01	7.345731e-01	7.357077e-01
5	X_6214251_SNP	6214251	0	T	C	0.006	1.627609e-02	1.845090e-01	1.000000e-05	2.297958e-01	9.298137e-01	9.285443e-01	9.286546e-01
5	X_6214253_SNP	6214253	4	A	C	0.512	2.218491e-02	2.868855e-02	6.134066e-03	3.098013e-01	4.404436e-01	4.313246e-01	4.337246e-01
5	X_6214310_SNP	6214310	1	G	A	0.030	9.045759e-02	8.323527e-02	1.000000e-05	3.184760e-01	2.787140e-01	2.714757e-01	2.744940e-01
5	X_6214332_SNP	6214332	1	C	T	0.287	-3.210854e-02	3.135654e-02	1.000000e-05	8.608214e-02	3.073335e-01	3.080811e-01	3.122842e-01
5	X_6214372_DEL	6214372	0	A	ATTGTA	0.018	-4.114090e-02	1.075622e-01	6.231502e-02	2.251183e-01	7.025911e-01	7.009338e-01	7.014929e-01
5	X_6214391_SNP	6214391	0	T	C	0.006	-9.099048e-02	1.843781e-01	1.000000e-05	1.209420e-01	6.223120e-01	6.313818e-01	6.354689e-01
5	X_6214441_SNP	6214441	2	T	C	0.265	2.609928e-02	3.228687e-02	1.000000e-05	1.965591e-01	4.200426e-01	4.186047e-01	4.203560e-01
5	X_6214446_SNP	6214446	4	G	A	0.262	2.620172e-02	3.259738e-02	1.000000e-05	1.678107e-01	4.226629e-01	4.228128e-01	4.249228e-01
5	X_6214452_SNP	6214452	4	A	G	0.256	2.178727e-02	3.286810e-02	1.000000e-05	2.044314e-01	5.083333e-01	5.073083e-01	5.086150e-01
5	X_6214462_SNP	6214462	1	G	A	0.024	2.663926e-03	9.310320e-02	1.000000e-05	2.341746e-01	9.772079e-01	9.672532e-01	9.674052e-01
5	X_6214506_SNP	6214506	1	A	T	0.042	-1.796114e-02	7.102264e-02	1.000000e-05	1.952750e-01	8.006637e-01	8.089662e-01	8.099661e-01
5	X_6214704_SNP	6214704	2	C	A	0.024	-2.089920e-01	9.168649e-02	1.000000e-05	1.888084e-01	2.391545e-02	2.296214e-02	2.534177e-02
5	X_6214707_SNP	6214707	2	C	G	0.024	-2.076443e-01	9.170493e-02	1.000000e-05	1.966188e-01	2.485200e-02	2.385584e-02	2.626644e-02
5	X_6214717_SNP	6214717	3	A	G	0.042	8.419934e-02	7.078692e-02	2.200587e-02	2.806365e-01	2.359510e-01	2.308418e-01	2.337060e-01
5	X_6214839_SNP	6214839	10	C	T	0.380	1.655914e-02	3.012945e-02	5.596386e-03	3.044388e-01	5.833324e-01	5.713569e-01	5.735475e-01
5	X_6214842_SNP	6214842	10	G	A	0.392	1.190771e-02	2.995862e-02	1.000000e-05	2.741420e-01	6.915302e-01	6.812321e-01	6.825165e-01
5	X_6214865_SNP	6214865	13	G	C	0.355	9.535360e-03	3.087387e-02	1.000000e-05	2.489594e-01	7.578237e-01	7.515750e-01	7.521896e-01
5	X_6214872_SNP	6214872	20	C	A	0.324	-7.060414e-03	3.229825e-02	1.000000e-05	2.332638e-01	8.272298e-01	8.244414e-01	8.247395e-01
5	X_6214899_SNP	6214899	8	G	C	0.356	-1.045390e-02	3.035849e-02	1.000000e-05	2.111843e-01	7.310200e-01	7.325684e-01	7.331779e-01
5	X_6214900_SNP	6214900	5	G	A	0.374	-9.318097e-03	2.976678e-02	1.000000e-05	2.055767e-01	7.546457e-01	7.580111e-01	7.586880e-01
5	X_6214932_SNP	6214932	0	T	C	0.006	-6.749684e-02	1.844389e-01	1.000000e-05	1.545853e-01	7.148626e-01	7.254763e-01	7.282324e-01
5	X_6214957_SNP	6214957	6	T	C	0.315	9.184218e-03	3.111202e-02	1.000000e-05	2.012337e-01	7.682113e-01	7.731433e-01	7.739182e-01
5	X_6215004_SNP	6215004	0	C	G	0.024	1.086620e-01	9.271383e-02	1.000000e-05	2.709559e-01	2.428706e-01	2.379544e-01	2.407225e-01
5	X_6215054_SNP	6215054	2	T	C	0.343	-1.215140e-03	3.006994e-02	1.000000e-05	2.293097e-01	9.678144e-01	9.664508e-01	9.665021e-01
5	X_6215095_SNP	6215095	0	C	A	0.345	2.443586e-02	2.979184e-02	1.000000e-05	1.871877e-01	4.132670e-01	4.123769e-01	4.142464e-01
5	X_6215123_SNP	6215123	0	T	A	0.339	1.898916e-02	2.994067e-02	1.000000e-05	1.974366e-01	5.268062e-01	5.267271e-01	5.280365e-01
5	X_6215124_SNP	6215124	1	A	T	0.335	1.848016e-02	3.011911e-02	1.000000e-05	2.002902e-01	5.403399e-01	5.402114e-01	5.414417e-01
5	X_6215176_INS	6215176	10	CC	C	0.278	-3.683846e-02	3.252440e-02	1.000000e-05	2.643468e-01	2.589985e-01	2.539242e-01	2.565733e-01
5	X_6215216_SNP	6215216	2	A	G	0.078	-5.268867e-02	5.298811e-02	1.000000e-05	2.092032e-01	3.215002e-01	3.188251e-01	3.210246e-01
5	X_6215231_SNP	6215231	2	T	G	0.169	-8.685554e-02	3.752934e-02	1.000000e-05	1.091680e-01	2.187441e-02	2.110798e-02	2.347448e-02
5	X_6215309_SNP	6215309	2	A	G	0.313	3.689130e-02	3.065099e-02	1.000000e-05	1.000000e-05	2.304607e-01	2.305748e-01	2.369745e-01
5	X_6215318_SNP	6215318	2	T	C	0.102	-7.529364e-02	4.673024e-02	1.000000e-05	2.082465e-01	1.090272e-01	1.066230e-01	1.098940e-01
5	X_6215588_DEL	6215588	0	T	TTGTTGATT	0.006	-2.246987e-02	1.845050e-01	1.000000e-05	2.382003e-01	9.032169e-01	8.969203e-01	8.971803e-01
5	X_6215674_SNP	6215674	0	C	T	0.018	2.537406e-02	1.071544e-01	1.000000e-05	1.986849e-01	8.131046e-01	8.208715e-01	8.217637e-01
5	X_6215686_SNP	6215686	3	T	C	0.430	-2.103186e-03	2.892499e-02	1.000000e-05	2.318968e-01	9.421231e-01	9.388267e-01	9.389375e-01
5	X_6215752_SNP	6215752	3	G	A	0.200	3.929799e-02	3.571777e-02	1.160865e-01	4.110792e-01	2.728221e-01	2.637071e-01	2.685279e-01
5	X_6215755_INS	6215755	12	CCAAAC	C	0.019	-4.873934e-02	1.071808e-01	1.000000e-05	2.381218e-01	6.498907e-01	6.471511e-01	6.478759e-01
5	X_6215792_SNP	6215792	0	A	G	0.036	3.687896e-02	7.642728e-02	1.000000e-05	2.631493e-01	6.300605e-01	6.226935e-01	6.237833e-01
5	X_6215793_SNP	6215793	0	C	T	0.006	3.050703e-02	1.844981e-01	1.000000e-05	2.308805e-01	8.688686e-01	8.670836e-01	8.672964e-01
5	X_6215952_SNP	6215952	3	C	T	0.248	-3.687622e-02	3.301755e-02	1.000000e-05	5.185577e-02	2.656650e-01	2.661575e-01	2.709712e-01
5	X_6215960_SNP	6215960	0	G	A	0.018	2.537406e-02	1.071544e-01	1.000000e-05	1.986849e-01	8.131046e-01	8.208715e-01	8.217637e-01
5	X_6215963_SNP	6215963	0	A	G	0.018	2.537406e-02	1.071544e-01	1.000000e-05	1.986849e-01	8.131046e-01	8.208715e-01	8.217637e-01
5	X_6215978_SNP	6215978	5	G	A	0.258	-3.020413e-02	3.286287e-02	1.000000e-05	6.364208e-02	3.593791e-01	3.616734e-01	3.666183e-01
5	X_6216051_SNP	6216051	2	G	A	0.458	-1.621166e-03	2.865848e-02	1.000000e-05	2.236005e-01	9.549570e-01	9.628380e-01	9.629854e-01
5	X_6216052_SNP	6216052	2	A	T	0.066	1.697013e-01	5.586989e-02	1.000000e-05	1.000000e-05	2.771839e-03	2.606162e-03	3.617009e-03
5	X_6216091_SNP	6216091	4	C	T	0.207	-4.792493e-02	3.524002e-02	1.000000e-05	1.000000e-05	1.756874e-01	1.750681e-01	1.814035e-01
5	X_6216120_SNP	6216120	1	A	C	0.030	-7.381385e-04	8.353084e-02	1.000000e-05	2.294578e-01	9.929600e-01	9.896447e-01	9.896640e-01
5	X_6216147_SNP	6216147	10	T	C	0.196	-9.076392e-03	3.684663e-02	1.000000e-05	1.958239e-01	8.057319e-01	8.141057e-01	8.150959e-01
5	X_6216163_SNP	6216163	0	G	A	0.006	-2.313330e-01	1.837234e-01	5.486941e-02	3.480978e-01	2.097484e-01	2.032472e-01	2.068419e-01
5	X_6216164_SNP	6216164	0	G	T	0.054	-9.885060e-02	6.256406e-02	1.000000e-05	2.170168e-01	1.160127e-01	1.134329e-01	1.166881e-01
5	X_6216228_INS	6216228	2	CCACT	C	0.036	-1.034730e-01	7.606587e-02	6.247623e-02	4.298581e-01	1.755769e-01	1.684300e-01	1.729034e-01
5	X_6216233_SNP	6216233	0	T	A	0.208	-3.697117e-02	3.483030e-02	1.000000e-05	2.893323e-03	2.900202e-01	2.912100e-01	2.978388e-01
5	X_6216247_SNP	6216247	3	A	T	0.206	-4.096214e-02	3.526471e-02	1.000000e-05	1.000000e-05	2.470810e-01	2.474673e-01	2.543112e-01
5	X_6216253_SNP	6216253	0	A	C	0.012	-3.842288e-02	1.314788e-01	7.520653e-02	2.365185e-01	7.704708e-01	7.674714e-01	7.678989e-01
5	X_6216324_SNP	6216324	1	A	G	0.144	-4.146232e-02	4.045256e-02	1.000000e-05	6.342779e-02	3.068725e-01	3.080096e-01	3.127191e-01
5	X_6216624_SNP	6216624	1	A	C	0.012	-3.478280e-02	1.308399e-01	1.000000e-05	2.556777e-01	7.906904e-01	7.818355e-01	7.825786e-01
5	X_6216709_SNP	6216709	0	A	G	0.006	-3.723956e-01	1.823227e-01	5.173667e-02	3.150448e-01	4.268302e-02	4.071239e-02	4.364257e-02
5	X_6216825_SNP	6216825	5	T	A	0.313	-2.072840e-02	3.103667e-02	8.202101e-03	2.832968e-01	5.051453e-01	4.961013e-01	4.978850e-01
5	X_6216827_SNP	6216827	6	A	G	0.309	-4.135394e-02	3.114638e-02	7.570156e-02	3.512967e-01	1.860907e-01	1.800412e-01	1.837481e-01
5	X_6216863_SNP	6216863	2	G	A	0.271	-2.237292e-02	3.207383e-02	1.000000e-05	2.154018e-01	4.864379e-01	4.840204e-01	4.853495e-01
5	X_6216913_SNP	6216913	2	A	G	0.307	-2.902703e-02	3.086722e-02	1.000000e-05	2.229450e-01	3.483872e-01	3.448707e-01	3.468856e-01
5	X_6216922_SNP	6216922	0	G	A	0.024	-1.570129e-01	9.229556e-02	1.000000e-05	1.626117e-01	9.077832e-02	8.903143e-02	9.237259e-02
5	X_6216949_SNP	6216949	3	A	G	0.303	-3.095187e-02	3.107027e-02	1.000000e-05	1.411703e-01	3.206081e-01	3.201839e-01	3.231172e-01
5	X_6216956_SNP	6216956	3	C	G	0.303	-3.082892e-02	3.107100e-02	1.000000e-05	2.069167e-01	3.225398e-01	3.197276e-01	3.219329e-01
5	X_6216969_SNP	6216969	0	T	C	0.006	-1.575880e-01	1.841074e-01	1.000000e-05	2.654244e-01	3.932556e-01	3.872485e-01	3.891834e-01
5	X_6217000_SNP	6217000	3	T	C	0.182	-6.037240e-02	3.683493e-02	1.000000e-05	1.001031e-01	1.031074e-01	1.016523e-01	1.053801e-01
5	X_6217007_SNP	6217007	2	C	G	0.193	-5.536439e-02	3.593980e-02	1.000000e-05	1.107685e-01	1.253485e-01	1.238286e-01	1.275389e-01
5	X_6217018_INS	6217018	4	GAAAGGATAACAAACTAAGTCAATAATGATCACTTTAATTAGCTTGAGCAATATTAAACTCTGGTAAACTTAAATTCTACTTAATTATCTAGAATGTGGGTGAAAAATCCTGAAAGTCCGCACC	A	0.183	-5.151153e-02	3.694124e-02	1.000000e-05	1.093610e-01	1.650548e-01	1.636949e-01	1.674392e-01
5	X_6217036_SNP	6217036	4	T	C	0.195	-4.840525e-02	3.605338e-02	1.000000e-05	9.270182e-02	1.812347e-01	1.801747e-01	1.841327e-01
5	X_6217056_SNP	6217056	0	A	C	0.006	-1.356502e-02	1.845103e-01	1.000000e-05	2.263885e-01	9.414816e-01	9.438983e-01	9.439969e-01
5	X_6217090_SNP	6217090	3	C	T	0.212	-2.806199e-02	3.496444e-02	1.000000e-05	1.892328e-01	4.233612e-01	4.221504e-01	4.239677e-01
5	X_6217098_SNP	6217098	1	A	G	0.066	5.113503e-02	5.726337e-02	3.948995e-02	3.352936e-01	3.731607e-01	3.634440e-01	3.665740e-01
5	X_6217103_SNP	6217103	4	G	T	0.207	-4.803194e-02	3.523914e-02	1.000000e-05	3.139422e-02	1.747196e-01	1.740335e-01	1.790440e-01
5	X_6217130_SNP	6217130	0	T	C	0.006	7.137133e-02	1.844301e-01	1.000000e-05	2.116185e-01	6.992644e-01	7.001024e-01	7.007684e-01
5	X_6217145_SNP	6217145	3	G	A	0.182	-4.319857e-02	3.698009e-02	1.000000e-05	2.516859e-01	2.444182e-01	2.399012e-01	2.425821e-01
5	X_6217147_SNP	6217147	0	T	C	0.006	2.739640e-01	1.832714e-01	8.022112e-03	3.254921e-01	1.368511e-01	1.320451e-01	1.355522e-01
5	X_6217255_SNP	6217255	0	A	G	0.012	-1.635356e-01	1.302829e-01	2.448324e-02	2.974814e-01	2.111580e-01	2.057314e-01	2.088374e-01
5	X_6217325_DEL	6217325	9	A	AG	0.233	1.817221e-03	3.452593e-02	1.000000e-05	2.358976e-01	9.580872e-01	9.499476e-01	9.501408e-01
5	X_6217333_SNP	6217333	2	A	G	0.259	-9.567981e-03	3.258260e-02	1.000000e-05	2.531227e-01	7.693898e-01	7.610755e-01	7.617708e-01
5	X_6217334_SNP	6217334	0	A	T	0.012	-2.710457e-01	1.291610e-01	1.000000e-05	2.523637e-01	3.737359e-02	3.582883e-02	3.858787e-02
5	X_6217362_SNP	6217362	2	T	A	0.030	9.078855e-02	8.324091e-02	1.000000e-05	1.494984e-01	2.769977e-01	2.759058e-01	2.788344e-01
5	X_6217458_SNP	6217458	3	G	A	0.006	-1.690109e-01	1.840565e-01	1.000000e-05	1.519530e-01	3.598173e-01	3.597198e-01	3.623045e-01
5	X_6217482_SNP	6217482	12	T	G	0.468	-2.754542e-04	2.951841e-02	1.000000e-05	2.313234e-01	9.925658e-01	9.910968e-01	9.911895e-01
5	X_6217501_SNP	6217501	19	G	T	0.409	-4.677565e-02	3.043335e-02	1.000000e-05	1.000000e-05	1.262004e-01	1.251608e-01	1.310562e-01
5	X_6217511_SNP	6217511	11	A	G	0.427	-3.237655e-02	2.957744e-02	1.000000e-05	3.723430e-02	2.752617e-01	2.760346e-01	2.814116e-01
5	X_6217523_SNP	6217523	8	T	C	0.150	-2.216156e-02	4.069383e-02	1.000000e-05	1.869210e-01	5.867646e-01	5.887022e-01	5.900151e-01
5	X_6217530_SNP	6217530	9	A	C	0.138	-2.657702e-02	4.220268e-02	1.000000e-05	2.329316e-01	5.297258e-01	5.264563e-01	5.275774e-01
5	X_6217536_SNP	6217536	9	G	A	0.138	-1.732460e-02	4.223166e-02	1.000000e-05	2.185727e-01	6.821678e-01	6.818539e-01	6.824934e-01
5	X_6217542_SNP	6217542	7	G	C	0.149	-7.278098e-03	4.070394e-02	1.000000e-05	2.248147e-01	8.583083e-01	8.592151e-01	8.594519e-01
5	X_6217556_SNP	6217556	5	C	T	0.160	-1.145258e-02	3.934298e-02	1.000000e-05	2.233791e-01	7.713414e-01	7.712778e-01	7.716837e-01
5	X_6217557_SNP	6217557	6	T	A	0.160	-1.705640e-02	3.935383e-02	1.000000e-05	2.099620e-01	6.652786e-01	6.660173e-01	6.667781e-01
5	X_6217583_SNP	6217583	2	A	G	0.175	-1.233651e-02	3.759111e-02	1.000000e-05	2.087688e-01	7.431921e-01	7.457948e-01	7.464205e-01
5	X_6217587_SNP	6217587	0	G	A	0.006	-5.623008e-02	1.844617e-01	1.000000e-05	2.638606e-01	7.608749e-01	7.509363e-01	7.519169e-01
5	X_6217718_SNP	6217718	1	T	G	0.006	-2.574190e-01	1.834317e-01	1.000000e-05	3.448498e-02	1.623802e-01	1.615684e-01	1.662146e-01
5	X_6217793_SNP	6217793	0	A	G	0.006	-6.551921e-02	1.844432e-01	1.000000e-05	1.882114e-01	7.228704e-01	7.284892e-01	7.296634e-01
5	X_6217808_SNP	6217808	1	G	A	0.048	-9.343228e-02	6.626942e-02	3.435851e-03	2.384406e-01	1.604444e-01	1.572339e-01	1.603446e-01
5	X_6217869_DEL	6217869	2	C	CAGGGTTCGGCGGTTAGTCGCC	0.012	9.023097e-02	1.306850e-01	1.000000e-05	2.239090e-01	4.908778e-01	4.880602e-01	4.893439e-01
5	X_6217874_SNP	6217874	12	A	T	0.218	-2.578463e-02	3.561966e-02	1.000000e-05	1.000000e-05	4.701536e-01	4.764078e-01	4.871910e-01
5	X_6217883_SNP	6217883	13	G	T	0.168	-4.644325e-02	3.938256e-02	1.000000e-05	1.000000e-05	2.399723e-01	2.402394e-01	2.475689e-01
5	X_6217919_SNP	6217919	6	G	C	0.241	-3.029862e-02	3.372490e-02	1.000000e-05	3.572065e-02	3.702708e-01	3.731880e-01	3.794675e-01
5	X_6217941_SNP	6217941	2	A	C	0.012	-1.699956e-01	1.302704e-01	5.756797e-02	3.482243e-01	1.937179e-01	1.875646e-01	1.911890e-01
5	X_6218078_SNP	6218078	7	G	A	0.211	1.297028e-02	3.550818e-02	1.000000e-05	2.861125e-01	7.153704e-01	7.019916e-01	7.037138e-01
5	X_6218105_SNP	6218105	2	C	A	0.211	1.437996e-02	3.498604e-02	1.000000e-05	2.670811e-01	6.815881e-01	6.728029e-01	6.739012e-01
5	X_6218170_SNP	6218170	3	T	C	0.048	6.884528e-02	6.669599e-02	1.243711e-01	4.052125e-01	3.034681e-01	2.946481e-01	2.992443e-01
5	X_6218275_SNP	6218275	1	A	G	0.012	6.768579e-02	1.307622e-01	1.000000e-05	1.956305e-01	6.054090e-01	6.066579e-01	6.077730e-01
5	X_6218348_SNP	6218348	1	T	A	0.162	-1.599251e-02	3.865917e-02	1.735949e-02	2.850872e-01	6.796428e-01	6.680630e-01	6.697040e-01
5	X_6218444_SNP	6218444	0	T	C	0.327	5.258442e-02	3.003935e-02	2.669742e-01	5.819419e-01	8.187645e-02	7.793228e-02	8.334554e-02
5	X_6218505_DEL	6218505	3	A	ACAG	0.006	-9.133272e-02	1.843871e-01	1.000000e-05	2.440134e-01	6.210213e-01	6.162458e-01	6.171023e-01
5	X_6218577_SNP	6218577	2	G	C	0.024	7.343838e-02	9.293575e-02	1.000000e-05	4.536197e-02	4.305349e-01	4.350631e-01	4.417004e-01
5	X_6218609_SNP	6218609	1	C	T	0.030	4.789191e-02	8.344816e-02	1.000000e-05	5.739757e-02	5.668041e-01	5.764288e-01	5.844724e-01
5	X_6218663_SNP	6218663	2	A	T	0.006	-3.721537e-01	1.823311e-01	5.081034e-02	3.139018e-01	4.282567e-02	4.085419e-02	4.378536e-02
5	X_6218669_SNP	6218669	3	T	G	0.018	-6.058766e-02	1.070875e-01	3.172802e-04	2.642056e-01	5.723094e-01	5.650213e-01	5.662703e-01
5	X_6218693_SNP	6218693	3	A	T	0.024	5.202492e-02	9.302970e-02	1.000000e-05	4.651916e-02	5.767590e-01	5.871875e-01	5.966065e-01
5	X_6218696_SNP	6218696	4	T	C	0.006	1.723581e-02	1.845219e-01	1.000000e-05	2.410426e-01	9.256921e-01	9.162187e-01	9.165578e-01
5	X_6218732_SNP	6218732	2	C	G	0.090	9.302929e-03	4.979727e-02	1.000000e-05	2.756243e-01	8.520330e-01	8.333033e-01	8.350708e-01
5	X_6218749_SNP	6218749	5	T	G	0.043	1.258493e-01	7.040848e-02	1.477948e-01	4.704153e-01	7.569450e-02	7.189741e-02	7.603140e-02
5	X_6218801_SNP	6218801	2	G	A	0.096	4.246849e-02	4.827264e-02	7.771842e-02	3.861500e-01	3.802594e-01	3.680321e-01	3.726387e-01
5	X_6218829_SNP	6218829	3	C	T	0.006	-2.320664e-01	1.842604e-01	2.116383e-01	5.276446e-01	2.096364e-01	2.015322e-01	2.085547e-01
5	X_6218948_SNP	6218948	0	A	C	0.125	-1.186701e-02	4.290607e-02	1.849447e-04	2.689443e-01	7.824459e-01	7.697876e-01	7.709741e-01
5	X_6219026_SNP	6219026	4	A	G	0.012	5.967030e-02	1.308002e-01	1.000000e-05	9.224292e-02	6.488466e-01	6.613997e-01	6.681949e-01
5	X_6219096_SNP	6219096	22	T	G	0.110	-1.070597e-02	4.873184e-02	1.000000e-05	2.722491e-01	8.263813e-01	8.116418e-01	8.130704e-01
5	X_6219209_SNP	6219209	4	C	T	0.104	4.217474e-02	4.701321e-02	1.000000e-05	1.851334e-01	3.709739e-01	3.694981e-01	3.715948e-01
5	X_6219216_SNP	6219216	1	G	C	0.006	9.629061e-02	1.843651e-01	1.000000e-05	2.263434e-01	6.021702e-01	5.997763e-01	6.006271e-01
5	X_6219251_SNP	6219251	6	G	A	0.111	5.412318e-02	4.579858e-02	1.000000e-05	1.515262e-01	2.389889e-01	2.374771e-01	2.405441e-01
5	X_6219275_SNP	6219275	10	G	A	0.114	5.963459e-02	4.583064e-02	1.000000e-05	1.195629e-01	1.949949e-01	1.937264e-01	1.972966e-01
5	X_6219428_SNP	6219428	5	C	G	0.086	8.709806e-02	5.097797e-02	1.000000e-05	2.357959e-01	8.940468e-02	8.683671e-02	9.008834e-02
5	X_6219446_SNP	6219446	4	G	A	0.061	1.010393e-01	5.951897e-02	1.000000e-05	1.000000e-05	9.145754e-02	9.029441e-02	9.491278e-02
5	X_6219665_SNP	6219665	2	A	C	0.006	-7.531548e-02	1.844273e-01	1.000000e-05	2.321491e-01	6.835248e-01	6.806628e-01	6.812731e-01
5	X_6219668_SNP	6219668	2	G	A	0.193	5.169402e-02	3.597272e-02	1.000000e-05	1.000000e-05	1.525905e-01	1.517433e-01	1.599224e-01
5	X_6219715_SNP	6219715	5	T	G	0.117	5.961336e-02	4.466311e-02	1.000000e-05	2.819289e-02	1.837913e-01	1.832190e-01	1.882297e-01
5	X_6219761_SNP	6219761	1	A	G	0.060	1.661058e-02	5.998456e-02	1.000000e-05	1.804359e-01	7.821905e-01	7.927490e-01	7.944083e-01
5	X_6219773_SNP	6219773	2	T	C	0.114	5.733789e-02	4.462735e-02	1.000000e-05	1.188733e-02	2.006468e-01	2.003206e-01	2.058861e-01
5	X_6219845_SNP	6219845	3	A	G	0.139	7.644542e-02	4.092110e-02	1.000000e-05	1.000000e-05	6.350811e-02	6.238264e-02	6.750889e-02
5	X_6219854_SNP	6219854	2	T	G	0.006	-1.674860e-01	1.840615e-01	1.000000e-05	1.498723e-01	3.641702e-01	3.642130e-01	3.668216e-01
5	X_6219857_SNP	6219857	6	A	G	0.216	6.232316e-02	3.478515e-02	1.000000e-05	1.000000e-05	7.500904e-02	7.385054e-02	8.038767e-02
5	X_6219911_SNP	6219911	4	T	C	0.165	3.470896e-02	3.864187e-02	1.000000e-05	2.274814e-01	3.703685e-01	3.669566e-01	3.688424e-01
5	X_6219917_SNP	6219917	3	A	G	0.170	3.739114e-02	3.804292e-02	1.000000e-05	1.752252e-01	3.271032e-01	3.256835e-01	3.280893e-01
5	X_6219960_SNP	6219960	2	C	A	0.006	-2.561748e-01	1.834456e-01	1.000000e-05	3.439855e-02	1.644398e-01	1.636477e-01	1.683084e-01
5	X_6219968_SNP	6219968	11	T	C	0.229	4.814586e-02	3.472457e-02	1.000000e-05	3.279445e-02	1.674514e-01	1.666930e-01	1.714149e-01
5	X_6220076_SNP	6220076	4	C	A	0.128	4.397168e-02	4.285512e-02	1.000000e-05	1.019840e-01	3.063588e-01	3.068035e-01	3.105367e-01
5	X_6220159_SNP	6220159	1	A	C	0.012	-1.473399e-02	1.308627e-01	1.000000e-05	2.387765e-01	9.104907e-01	9.035692e-01	9.038390e-01
5	X_6220195_SNP	6220195	0	G	C	0.018	-6.908991e-02	1.070383e-01	1.000000e-05	1.000000e-05	5.195144e-01	5.277586e-01	5.458592e-01
5	X_6220208_SNP	6220208	5	A	G	0.245	7.582069e-02	3.296322e-02	1.000000e-05	1.000000e-05	2.268388e-02	2.196561e-02	2.477597e-02
5	X_6220236_SNP	6220236	2	T	C	0.048	3.783450e-02	6.665397e-02	4.425954e-02	3.184546e-01	5.710561e-01	5.587983e-01	5.614875e-01
5	X_6220278_SNP	6220278	0	T	C	0.006	3.973101e-02	1.844875e-01	1.000000e-05	2.411524e-01	8.297520e-01	8.243352e-01	8.247206e-01
5	X_6220345_SNP	6220345	1	G	T	0.090	2.522349e-02	4.974920e-02	1.000000e-05	1.619474e-01	6.128186e-01	6.179050e-01	6.199108e-01
5	X_6220347_SNP	6220347	1	G	T	0.198	7.519393e-02	3.527075e-02	1.000000e-05	1.000000e-05	3.448566e-02	3.358860e-02	3.769916e-02
5	X_6220412_SNP	6220412	4	C	T	0.220	1.331110e-02	3.469002e-02	1.000000e-05	1.961686e-01	7.016803e-01	7.046513e-01	7.056116e-01
5	X_6220414_SNP	6220414	0	A	G	0.006	2.472783e-01	1.835124e-01	1.000000e-05	2.490326e-01	1.796637e-01	1.759495e-01	1.789833e-01
5	X_6220468_SNP	6220468	1	T	G	0.108	-5.345149e-02	4.571718e-02	1.000000e-05	1.207714e-01	2.440083e-01	2.432402e-01	2.466488e-01
5	X_6220486_SNP	6220486	3	T	A	0.085	1.290157e-01	5.041004e-02	1.000000e-05	1.000000e-05	1.138021e-02	1.091441e-02	1.371747e-02
5	X_6220549_SNP	6220549	6	T	C	0.105	-5.874457e-02	4.693980e-02	1.000000e-05	9.873676e-02	2.125175e-01	2.117291e-01	2.155227e-01
5	X_6220594_SNP	6220594	4	A	G	0.128	1.176236e-01	4.201028e-02	1.000000e-05	1.000000e-05	5.718653e-03	5.431959e-03	6.840853e-03
5	X_6220660_SNP	6220660	1	T	C	0.042	-2.665461e-02	7.133066e-02	1.013377e-01	3.184908e-01	7.091216e-01	6.955513e-01	6.989215e-01
5	X_6220669_SNP	6220669	1	C	A	0.090	-2.292894e-02	4.977621e-02	1.960991e-02	2.739267e-01	6.456594e-01	6.362921e-01	6.376114e-01
5	X_6220703_SNP	6220703	1	C	T	0.084	8.544823e-02	5.093653e-02	1.000000e-05	2.424902e-01	9.531819e-02	9.265503e-02	9.591859e-02
5	X_6220744_SNP	6220744	1	A	G	0.114	3.266755e-02	4.475959e-02	1.000000e-05	2.808021e-01	4.665137e-01	4.584700e-01	4.603038e-01
5	X_6220830_DEL	6220830	2	C	AAGA	0.006	9.332915e-03	1.845185e-01	1.000000e-05	2.308741e-01	9.597211e-01	9.567848e-01	9.568611e-01
5	X_6220837_SNP	6220837	1	C	T	0.090	1.274056e-02	4.977787e-02	1.000000e-05	1.891079e-01	7.983076e-01	8.073603e-01	8.086557e-01
5	X_6220839_SNP	6220839	2	T	C	0.090	1.229140e-02	4.979336e-02	1.000000e-05	1.910918e-01	8.053307e-01	8.143489e-01	8.155708e-01
5	X_6220843_SNP	6220843	1	A	G	0.090	1.274056e-02	4.977787e-02	1.000000e-05	1.891079e-01	7.983076e-01	8.073603e-01	8.086557e-01
5	X_6220874_SNP	6220874	4	G	T	0.146	2.291481e-02	4.060386e-02	1.000000e-05	2.056466e-01	5.732774e-01	5.727137e-01	5.737836e-01
5	X_6220891_SNP	6220891	2	T	C	0.114	3.399995e-04	4.484869e-02	1.000000e-05	2.298281e-01	9.939604e-01	9.888483e-01	9.888746e-01
5	X_6220981_SNP	6220981	2	T	C	0.120	-5.837151e-03	4.386021e-02	1.000000e-05	2.187933e-01	8.942871e-01	8.993021e-01	8.995795e-01
5	X_6221082_SNP	6221082	1	T	A	0.006	-3.367665e-02	1.844981e-01	1.000000e-05	2.352703e-01	8.553886e-01	8.516794e-01	8.519478e-01
5	X_6221128_SNP	6221128	0	G	T	0.071	-4.555411e-02	5.499678e-02	1.000000e-05	3.110179e-01	4.086872e-01	3.993853e-01	4.019104e-01
5	X_6221203_SNP	6221203	0	C	T	0.012	-3.072730e-01	1.286715e-01	1.000000e-05	1.000000e-05	1.806159e-02	1.743430e-02	2.008864e-02
5	X_6221383_SNP	6221383	1	A	G	0.012	2.349312e-01	1.295912e-01	1.000000e-05	2.433450e-01	7.165940e-02	6.947145e-02	7.265863e-02
5	X_6221407_SNP	6221407	1	A	G	0.120	-3.324037e-02	4.376860e-02	1.000000e-05	1.840810e-01	4.486563e-01	4.481337e-01	4.499097e-01
5	X_6221533_SNP	6221533	4	A	C	0.299	2.417382e-02	3.132772e-02	1.000000e-05	1.078782e-01	4.414229e-01	4.446793e-01	4.483742e-01
5	X_6221608_SNP	6221608	0	T	A	0.012	-1.746853e-01	1.301587e-01	1.000000e-05	1.819459e-01	1.813982e-01	1.790574e-01	1.821617e-01
5	X_6221637_SNP	6221637	1	T	C	0.006	-1.685086e-01	1.840436e-01	2.810834e-01	7.502939e-01	3.612097e-01	3.426777e-01	3.640187e-01
5	X_6221652_SNP	6221652	0	T	A	0.012	2.279470e-02	1.324690e-01	1.367455e-01	2.489647e-01	8.635876e-01	8.590547e-01	8.596131e-01
5	X_6221663_SNP	6221663	0	G	A	0.012	2.279470e-02	1.324690e-01	1.367455e-01	2.489647e-01	8.635876e-01	8.590547e-01	8.596131e-01
5	X_6221667_SNP	6221667	1	A	G	0.012	2.268140e-02	1.324739e-01	1.367352e-01	2.489323e-01	8.642640e-01	8.597245e-01	8.602823e-01
5	X_6221686_SNP	6221686	0	G	A	0.012	2.279470e-02	1.324690e-01	1.367455e-01	2.489647e-01	8.635876e-01	8.590547e-01	8.596131e-01
5	X_6221693_SNP	6221693	1	T	G	0.012	2.642175e-02	1.325088e-01	1.401710e-01	2.529617e-01	8.421968e-01	8.374525e-01	8.381284e-01
5	X_6221725_SNP	6221725	2	G	C	0.048	3.509013e-02	6.661148e-02	1.000000e-05	2.404864e-01	5.990440e-01	5.948369e-01	5.957358e-01
5	X_6221738_SNP	6221738	2	A	G	0.241	3.420648e-02	3.328070e-02	1.000000e-05	6.904327e-03	3.055312e-01	3.070428e-01	3.139216e-01
5	X_6221790_SNP	6221790	0	T	C	0.012	2.279470e-02	1.324690e-01	1.367455e-01	2.489647e-01	8.635876e-01	8.590547e-01	8.596131e-01
5	X_6221802_SNP	6221802	0	T	G	0.018	-2.350228e-01	1.056276e-01	8.565249e-02	3.859463e-01	2.742811e-02	2.585823e-02	2.847948e-02
5	X_6221812_DEL	6221812	5	C	GATCCCTT	0.049	-3.187003e-02	6.665232e-02	1.000000e-05	1.495939e-01	6.331702e-01	6.400682e-01	6.426775e-01
5	X_6221895_SNP	6221895	0	C	T	0.113	-9.762627e-03	4.480783e-02	1.000000e-05	2.052263e-01	8.277920e-01	8.343525e-01	8.350204e-01
5	X_6221903_SNP	6221903	1	G	C	0.108	-9.150376e-03	4.589952e-02	1.000000e-05	2.043078e-01	8.422277e-01	8.500931e-01	8.508119e-01
5	X_6221904_SNP	6221904	0	A	G	0.113	-9.762627e-03	4.480783e-02	1.000000e-05	2.052263e-01	8.277920e-01	8.343525e-01	8.350204e-01
5	X_6222066_SNP	6222066	0	T	G	0.006	-1.700988e-01	1.840404e-01	1.000000e-05	1.522376e-01	3.566992e-01	3.565458e-01	3.591355e-01
5	X_6222067_DEL	6222067	1	A	AT	0.024	-7.141894e-02	9.293826e-02	1.000000e-05	6.670152e-02	4.433083e-01	4.478442e-01	4.533608e-01
5	X_6222070_SNP	6222070	1	A	C	0.024	-7.141894e-02	9.293826e-02	1.000000e-05	6.670152e-02	4.433083e-01	4.478442e-01	4.533608e-01
5	X_6222160_SNP	6222160	2	T	C	0.253	-4.444048e-02	3.266191e-02	1.000000e-05	1.000000e-05	1.754780e-01	1.748564e-01	1.833610e-01
5	X_6222195_SNP	6222195	0	A	G	0.077	-2.263528e-02	5.308976e-02	1.000000e-05	1.821052e-01	6.703989e-01	6.749403e-01	6.763020e-01
5	X_6222267_SNP	6222267	2	G	A	0.078	-1.942328e-02	5.312429e-02	1.000000e-05	2.109679e-01	7.151144e-01	7.161488e-01	7.167928e-01
5	X_6222385_SNP	6222385	3	A	T	0.164	-3.268522e-02	3.862935e-02	1.000000e-05	1.249229e-01	3.987016e-01	4.003459e-01	4.034299e-01
5	X_6222414_SNP	6222414	1	G	C	0.078	-5.166183e-02	5.298064e-02	1.000000e-05	2.093697e-01	3.309257e-01	3.281351e-01	3.302812e-01
5	X_6222494_SNP	6222494	1	C	T	0.072	-5.626356e-02	5.494978e-02	1.000000e-05	1.922892e-01	3.073681e-01	3.051618e-01	3.075278e-01
5	X_6222552_SNP	6222552	0	C	T	0.006	6.006271e-02	1.844543e-01	1.000000e-05	2.533909e-01	7.451192e-01	7.380971e-01	7.388144e-01
5	X_6222593_SNP	6222593	2	T	G	0.006	1.483804e-01	1.841602e-01	1.000000e-05	2.485756e-01	4.215606e-01	4.166754e-01	4.183463e-01
5	X_6222613_SNP	6222613	2	T	G	0.006	-5.069214e-02	1.844780e-01	1.000000e-05	2.073825e-01	7.838217e-01	7.876214e-01	7.882327e-01
5	X_6222767_MNP	6222767	0	TCT	CGC	0.018	-6.046603e-02	1.070707e-01	6.043618e-04	2.645808e-01	5.730199e-01	5.656856e-01	5.669387e-01
5	X_6222842_SNP	6222842	0	A	C	0.006	1.674288e-01	1.840551e-01	1.000000e-05	2.240395e-01	3.643173e-01	3.609805e-01	3.629022e-01
5	X_6222880_SNP	6222880	0	C	G	0.012	8.628526e-02	1.306915e-01	1.000000e-05	1.648803e-01	5.100272e-01	5.121995e-01	5.141285e-01
5	X_6222914_SNP	6222914	0	T	C	0.006	4.129629e-02	1.844854e-01	1.000000e-05	2.215534e-01	8.231525e-01	8.242213e-01	8.245431e-01
5	X_6223039_SNP	6223039	0	G	T	0.048	-4.824310e-02	6.654178e-02	1.000000e-05	2.122697e-01	4.694699e-01	4.674772e-01	4.688934e-01
5	X_6223168_SNP	6223168	1	T	C	0.006	-3.730440e-01	1.823180e-01	5.175537e-02	3.149819e-01	4.232247e-02	4.036426e-02	4.328709e-02
5	X_6223240_SNP	6223240	1	A	G	0.012	-1.416868e-01	1.304164e-01	1.452430e-02	3.038946e-01	2.788687e-01	2.721401e-01	2.750076e-01
5	X_6223251_SNP	6223251	1	A	C	0.006	-1.424222e-02	1.845133e-01	1.000000e-05	2.262780e-01	9.385669e-01	9.409383e-01	9.410420e-01
5	X_6223264_SNP	6223264	2	G	A	0.030	-5.219371e-02	8.344037e-02	1.000000e-05	5.595760e-02	5.324881e-01	5.406102e-01	5.477381e-01
5	X_6223306_SNP	6223306	4	A	T	0.018	-6.708185e-02	1.070697e-01	1.000000e-05	1.687894e-01	5.318314e-01	5.338822e-01	5.357225e-01
5	X_6223327_SNP	6223327	1	A	G	0.006	-5.597249e-02	1.844654e-01	1.000000e-05	2.634560e-01	7.619416e-01	7.520707e-01	7.530390e-01
5	X_6223385_SNP	6223385	1	C	G	0.006	-2.319014e-01	1.837233e-01	5.536215e-02	3.486368e-01	2.086360e-01	2.021493e-01	2.057522e-01
5	X_6223418_SNP	6223418	6	G	A	0.383	3.030320e-02	2.964355e-02	1.000000e-05	7.359198e-02	3.081488e-01	3.091448e-01	3.136501e-01
5	X_6223475_SNP	6223475	2	A	T	0.006	-2.565956e-01	1.834420e-01	1.000000e-05	3.615247e-02	1.637436e-01	1.629392e-01	1.675664e-01
5	X_6223491_SNP	6223491	4	G	C	0.024	-1.400404e-01	9.253792e-02	5.924456e-02	3.414814e-01	1.320976e-01	1.274640e-01	1.310805e-01
5	X_6223509_SNP	6223509	5	C	T	0.006	-3.158592e-01	1.828945e-01	1.000000e-05	9.628210e-02	8.602746e-02	8.463473e-02	8.826370e-02
5	X_6223516_SNP	6223516	4	A	G	0.006	-2.025931e-01	1.838211e-01	4.043123e-03	4.338519e-01	2.720044e-01	2.589618e-01	2.641937e-01
5	X_6223577_SNP	6223577	9	A	G	0.013	-1.651175e-01	1.303385e-01	5.364049e-02	3.442208e-01	2.069884e-01	2.006143e-01	2.041721e-01
5	X_6223862_SNP	6223862	8	T	A	0.031	-7.588895e-02	8.337955e-02	1.000000e-05	1.000000e-05	3.640564e-01	3.669770e-01	3.819378e-01
5	X_6224157_SNP	6224157	2	G	C	0.151	-5.942346e-02	3.965408e-02	1.000000e-05	1.000000e-05	1.358908e-01	1.349128e-01	1.410686e-01
5	X_6224204_SNP	6224204	0	C	T	0.024	-4.586508e-02	9.302855e-02	1.000000e-05	1.739957e-01	6.226489e-01	6.264870e-01	6.281178e-01
5	X_6224205_SNP	6224205	0	A	C	0.024	-4.586508e-02	9.302855e-02	1.000000e-05	1.739957e-01	6.226489e-01	6.264870e-01	6.281178e-01
5	X_6224220_SNP	6224220	0	A	G	0.012	-7.491430e-02	1.306506e-01	2.336011e-02	4.271753e-01	5.671537e-01	5.405843e-01	5.487608e-01
5	X_6224234_SNP	6224234	0	T	A	0.006	1.711423e-02	1.845085e-01	1.000000e-05	2.356116e-01	9.262095e-01	9.204852e-01	9.206750e-01
5	X_6224335_SNP	6224335	0	C	T	0.012	-9.074100e-02	1.306733e-01	1.000000e-05	1.779157e-01	4.883952e-01	4.888964e-01	4.906373e-01
5	X_6224398_SNP	6224398	0	T	G	0.137	-2.279904e-02	4.125141e-02	1.000000e-05	2.005724e-01	5.812224e-01	5.814632e-01	5.825670e-01
5	X_6224433_SNP	6224433	0	T	C	0.012	-1.100371e-01	1.305840e-01	1.000000e-05	1.310337e-01	4.006347e-01	4.020031e-01	4.049701e-01
5	X_6224463_SNP	6224463	0	T	C	0.006	-8.041790e-02	1.844077e-01	1.000000e-05	1.504248e-01	6.633398e-01	6.715441e-01	6.742366e-01
5	X_6224464_SNP	6224464	0	A	G	0.006	-4.108001e-02	1.844857e-01	1.000000e-05	2.379531e-01	8.240636e-01	8.197783e-01	8.201255e-01
5	X_6224590_INS	6224590	22	A	ATA	0.110	3.087723e-02	4.867997e-02	1.000000e-05	2.940215e-01	5.267646e-01	5.171962e-01	5.191199e-01
5	X_6224857_SNP	6224857	6	A	G	0.099	4.856439e-02	4.829851e-02	1.000000e-05	2.587863e-01	3.161172e-01	3.113920e-01	3.136762e-01
5	X_6224872_SNP	6224872	0	T	A	0.012	-6.958504e-02	1.307515e-01	1.000000e-05	8.837833e-02	5.953038e-01	6.050239e-01	6.112171e-01
5	X_6224988_SNP	6224988	1	T	C	0.018	-6.799190e-02	1.070484e-01	1.000000e-05	1.000000e-05	5.262043e-01	5.347455e-01	5.527916e-01
5	X_6225142_SNP	6225142	0	A	C	0.018	-1.192851e-02	1.071685e-01	1.000000e-05	2.442818e-01	9.115080e-01	9.013396e-01	9.017774e-01
5	X_6225286_SNP	6225286	5	A	C	0.037	-6.405359e-02	7.636268e-02	1.000000e-05	1.356916e-01	4.027836e-01	4.039632e-01	4.068301e-01
5	X_6225321_SNP	6225321	5	G	C	0.037	-2.365420e-02	7.650233e-02	1.000000e-05	1.090701e-01	7.575603e-01	7.784700e-01	7.860889e-01
5	X_6225334_SNP	6225334	3	C	T	0.042	-9.991513e-02	7.063074e-02	1.000000e-05	7.570918e-02	1.590551e-01	1.579892e-01	1.621036e-01
5	X_6225362_SNP	6225362	2	T	C	0.042	-6.571048e-02	7.086240e-02	1.000000e-05	1.000000e-05	3.551187e-01	3.578066e-01	3.734274e-01
5	X_6225697_SNP	6225697	0	G	C	0.006	-5.623008e-02	1.844617e-01	1.000000e-05	2.638606e-01	7.608749e-01	7.509363e-01	7.519169e-01
5	X_6225825_SNP	6225825	4	G	C	0.201	6.612616e-02	3.546165e-02	1.000000e-05	2.483456e-01	6.398556e-02	6.190512e-02	6.504066e-02
5	X_6225852_SNP	6225852	7	T	G	0.217	5.328337e-02	3.490583e-02	1.000000e-05	2.307252e-01	1.287912e-01	1.259843e-01	1.292082e-01
5	X_6225981_SNP	6225981	0	T	G	0.006	1.584468e-01	1.841030e-01	1.000000e-05	5.186561e-02	3.906765e-01	3.939352e-01	3.997913e-01
5	X_6226010_SNP	6226010	0	T	G	0.006	-6.551921e-02	1.844432e-01	1.000000e-05	1.882114e-01	7.228704e-01	7.284892e-01	7.296634e-01
5	X_6226267_SNP	6226267	0	G	A	0.006	-8.041790e-02	1.844077e-01	1.000000e-05	1.504248e-01	6.633398e-01	6.715441e-01	6.742366e-01
5	X_6226319_SNP	6226319	0	A	G	0.006	1.431514e-02	1.845100e-01	1.000000e-05	2.350687e-01	9.382519e-01	9.326676e-01	9.328380e-01
5	X_6226338_SNP	6226338	0	T	C	0.006	5.951771e-02	1.844555e-01	1.000000e-05	2.059543e-01	7.473534e-01	7.503968e-01	7.510737e-01
5	X_6226344_SNP	6226344	0	C	A	0.006	4.513488e-02	1.844896e-01	3.749476e-03	2.807137e-01	8.070317e-01	7.902804e-01	7.920773e-01
5	X_6226387_SNP	6226387	1	T	G	0.006	4.462073e-02	1.844925e-01	3.281437e-03	2.802084e-01	8.091897e-01	7.924148e-01	7.941956e-01
5	X_6226425_SNP	6226425	0	G	A	0.006	-3.955477e-02	1.844877e-01	1.000000e-05	2.710652e-01	8.304958e-01	8.155642e-01	8.169572e-01
5	X_6226480_DEL	6226480	0	A	AGGCTTCCA	0.006	-1.356502e-02	1.845103e-01	1.000000e-05	2.263885e-01	9.414816e-01	9.438983e-01	9.439969e-01
5	X_6226568_SNP	6226568	0	T	G	0.042	-1.023075e-01	7.058183e-02	1.000000e-05	9.885066e-02	1.490882e-01	1.477765e-01	1.515937e-01
5	X_6226577_SNP	6226577	0	G	C	0.018	-4.942673e-02	1.072478e-01	2.722204e-02	2.211392e-01	6.454990e-01	6.439102e-01	6.446385e-01
5	X_6226621_SNP	6226621	4	T	C	0.409	-7.609380e-02	2.862032e-02	1.000000e-05	1.058004e-01	8.611153e-03	8.199299e-03	9.739485e-03
5	X_6226803_SNP	6226803	23	A	G	0.069	-1.522089e-01	5.912167e-02	1.000000e-05	1.435929e-01	1.091145e-02	1.039962e-02	1.210839e-02
5	X_6226851_INS	6226851	14	AA	A	0.006	3.663953e-02	1.845416e-01	1.000000e-05	2.224468e-01	8.428628e-01	8.440721e-01	8.443531e-01
5	X_6226946_INS	6226946	16	TT	T	0.013	-5.199388e-02	1.308839e-01	1.000000e-05	2.588798e-01	6.916919e-01	6.838937e-01	6.847997e-01
5	X_6227057_SNP	6227057	0	T	C	0.012	-2.601969e-02	1.321303e-01	1.134621e-01	2.336419e-01	8.441275e-01	8.420988e-01	8.423686e-01
5	X_6227141_SNP	6227141	0	G	A	0.006	-8.041790e-02	1.844077e-01	1.000000e-05	1.504248e-01	6.633398e-01	6.715441e-01	6.742366e-01
5	X_6227209_DEL	6227209	0	C	CCATTTCGGCC	0.006	-1.356502e-02	1.845103e-01	1.000000e-05	2.263885e-01	9.414816e-01	9.438983e-01	9.439969e-01
5	X_6227218_SNP	6227218	1	T	C	0.018	1.225925e-01	1.068389e-01	5.760949e-02	3.465618e-01	2.528458e-01	2.456582e-01	2.491388e-01
5	X_6227540_SNP	6227540	0	C	G	0.006	-3.955477e-02	1.844877e-01	1.000000e-05	2.710652e-01	8.304958e-01	8.155642e-01	8.169572e-01
5	X_6227555_SNP	6227555	0	A	T	0.119	3.454954e-03	4.382601e-02	1.000000e-05	2.249917e-01	9.372601e-01	9.405788e-01	9.407000e-01
5	X_6227557_SNP	6227557	1	T	C	0.114	9.163560e-03	4.482571e-02	1.000000e-05	2.179951e-01	8.382707e-01	8.408495e-01	8.411934e-01
5	X_6227633_SNP	6227633	1	A	C	0.138	3.036611e-02	4.124168e-02	1.000000e-05	1.729298e-01	4.625893e-01	4.630087e-01	4.649134e-01
5	X_6227708_SNP	6227708	0	A	G	0.006	-9.255038e-02	1.843734e-01	1.000000e-05	2.422575e-01	6.163521e-01	6.119071e-01	6.127633e-01
5	X_6227753_DEL	6227753	4	T	TAGCTAAAAT	0.043	1.388239e-02	7.105659e-02	1.000000e-05	3.084943e-01	8.453415e-01	8.156360e-01	8.197560e-01
5	X_6227768_SNP	6227768	1	C	G	0.060	1.725217e-02	6.005388e-02	6.751350e-02	3.588833e-01	7.742576e-01	7.462653e-01	7.536913e-01
5	X_6227814_SNP	6227814	2	C	T	0.072	3.929993e-02	5.512815e-02	9.967785e-02	3.736373e-01	4.769190e-01	4.634516e-01	4.682043e-01
5	X_6227830_SNP	6227830	1	G	A	0.012	2.543540e-02	1.324991e-01	1.392233e-01	2.518530e-01	8.480030e-01	8.433142e-01	8.439573e-01
5	X_6227868_SNP	6227868	1	T	C	0.018	1.216500e-01	1.068421e-01	5.594421e-02	3.450068e-01	2.565123e-01	2.492848e-01	2.527357e-01
5	X_6227877_SNP	6227877	0	C	T	0.018	1.226513e-01	1.068300e-01	5.648505e-02	3.456708e-01	2.525799e-01	2.454140e-01	2.488820e-01
5	X_6227915_SNP	6227915	2	A	G	0.066	-3.587644e-02	5.733391e-02	1.000000e-05	4.975926e-02	5.323412e-01	5.405851e-01	5.483687e-01
5	X_6227947_SNP	6227947	0	G	A	0.006	-7.569626e-02	1.844197e-01	1.000000e-05	2.320320e-01	6.820004e-01	6.791519e-01	6.797661e-01
5	X_6228091_SNP	6228091	1	A	C	0.006	1.264328e-01	1.842555e-01	1.000000e-05	1.903325e-01	4.935558e-01	4.933565e-01	4.948777e-01
5	X_6228116_SNP	6228116	1	T	G	0.090	-2.696005e-02	4.974371e-02	1.000000e-05	2.294428e-01	5.885596e-01	5.857348e-01	5.866316e-01
5	X_6228124_SNP	6228124	0	T	A	0.006	9.921608e-02	1.843525e-01	1.000000e-05	2.972927e-01	5.911690e-01	5.792735e-01	5.812680e-01
5	X_6228197_SNP	6228197	1	C	A	0.024	-9.432277e-02	9.281515e-02	1.000000e-05	1.594804e-01	3.109924e-01	3.099171e-01	3.125871e-01
5	X_6228199_SNP	6228199	0	A	C	0.012	-6.756165e-02	1.307579e-01	1.000000e-05	1.732229e-01	6.060583e-01	6.099630e-01	6.115806e-01
5	X_6228298_SNP	6228298	1	G	A	0.018	1.629011e-01	1.084944e-01	3.242974e-01	5.265865e-01	1.351337e-01	1.313044e-01	1.372402e-01
5	X_6228319_SNP	6228319	0	C	T	0.006	1.221570e-01	1.842695e-01	1.000000e-05	2.128839e-01	5.082975e-01	5.065049e-01	5.077522e-01
5	X_6228324_SNP	6228324	0	T	A	0.006	1.221570e-01	1.842695e-01	1.000000e-05	2.128839e-01	5.082975e-01	5.065049e-01	5.077522e-01
5	X_6228418_SNP	6228418	2	A	T	0.078	3.575838e-02	5.307844e-02	4.774754e-02	3.689018e-01	5.014458e-01	4.863622e-01	4.907435e-01
5	X_6228428_SNP	6228428	1	A	G	0.084	2.844679e-02	5.131901e-02	1.000000e-05	2.578148e-01	5.801107e-01	5.735261e-01	5.746590e-01
5	X_6228550_INS	6228550	3	TTGTCAT	T	0.164	-1.616885e-02	3.869221e-02	1.000000e-05	1.443885e-01	6.765721e-01	6.861936e-01	6.892991e-01
5	X_6228560_SNP	6228560	0	T	C	0.018	-6.908991e-02	1.070383e-01	1.000000e-05	1.000000e-05	5.195144e-01	5.277586e-01	5.458592e-01
5	X_6228570_SNP	6228570	1	C	G	0.024	-6.310659e-02	9.297592e-02	1.198556e-03	2.778766e-01	4.982470e-01	4.904746e-01	4.921508e-01
5	X_6228584_DEL	6228584	2	G	GCCAATGCCAATCG	0.090	1.383077e-02	4.980377e-02	1.039865e-02	2.593516e-01	7.815842e-01	7.721217e-01	7.729743e-01
5	X_6228629_SNP	6228629	1	T	C	0.096	1.340141e-02	4.836518e-02	8.971631e-03	2.605963e-01	7.820573e-01	7.722406e-01	7.731311e-01
5	X_6228710_SNP	6228710	0	A	T	0.006	-2.197935e-02	1.845054e-01	1.000000e-05	2.319996e-01	9.053197e-01	9.026909e-01	9.028529e-01
5	X_6228716_SNP	6228716	0	A	G	0.006	1.877911e-01	1.839367e-01	1.000000e-05	1.481351e-01	3.087613e-01	3.080656e-01	3.108934e-01
5	X_6228723_DEL	6228723	2	ACATTGTA	A	0.199	-2.013755e-02	3.574273e-02	1.000000e-05	1.579597e-01	5.739209e-01	5.779331e-01	5.800774e-01
5	X_6228738_SNP	6228738	0	C	T	0.196	-1.907773e-02	3.569346e-02	1.000000e-05	1.603512e-01	5.937191e-01	5.981236e-01	6.001983e-01
5	X_6228795_SNP	6228795	3	C	T	0.158	-8.714427e-04	3.930778e-02	1.000000e-05	2.276150e-01	9.823392e-01	9.892765e-01	9.893111e-01
5	X_6228817_SNP	6228817	5	C	A	0.166	-2.880594e-02	3.869456e-02	1.000000e-05	1.495537e-01	4.576604e-01	4.593470e-01	4.617794e-01
5	X_6228837_SNP	6228837	1	C	T	0.006	-2.318064e-01	1.842547e-01	2.108930e-01	5.259884e-01	2.101308e-01	2.020258e-01	2.090217e-01
5	X_6228856_SNP	6228856	8	A	G	0.144	-1.238350e-02	4.144291e-02	1.000000e-05	2.127157e-01	7.654598e-01	7.674097e-01	7.679388e-01
5	X_6229007_SNP	6229007	0	C	T	0.006	-2.717192e-01	1.833204e-01	7.789268e-03	2.837812e-01	1.401805e-01	1.362044e-01	1.394973e-01
5	X_6229028_SNP	6229028	6	A	G	0.167	1.187354e-02	3.877192e-02	1.000000e-05	2.508800e-01	7.598051e-01	7.529662e-01	7.536160e-01
5	X_6229041_SNP	6229041	4	C	A	0.183	-6.595165e-03	3.715343e-02	1.000000e-05	2.176287e-01	8.593230e-01	8.628765e-01	8.632035e-01
5	X_6229054_DEL	6229054	0	T	TCCCCACG	0.006	4.421408e-02	1.844814e-01	1.000000e-05	2.053463e-01	8.108842e-01	8.165417e-01	8.171973e-01
5	X_6229076_SNP	6229076	8	A	T	0.156	-4.042546e-03	4.005355e-02	1.000000e-05	2.158881e-01	9.197290e-01	9.296605e-01	9.300579e-01
5	X_6229117_SNP	6229117	2	T	G	0.006	5.604726e-02	1.844687e-01	1.000000e-05	2.077844e-01	7.616373e-01	7.647149e-01	7.653375e-01
5	X_6229118_SNP	6229118	5	A	G	0.025	-2.242275e-04	9.313149e-02	1.000000e-05	2.324107e-01	9.980819e-01	9.863367e-01	9.864657e-01
5	X_6229140_SNP	6229140	18	G	A	0.160	-3.112831e-02	4.090059e-02	1.000000e-05	2.288847e-01	4.476936e-01	4.442388e-01	4.457206e-01
5	X_6229143_SNP	6229143	8	A	G	0.156	-2.153360e-02	4.001990e-02	1.000000e-05	2.208012e-01	5.912479e-01	5.894345e-01	5.903345e-01
5	X_6229163_INS	6229163	13	GG	G	0.161	-2.762825e-02	4.011769e-02	1.000000e-05	2.053773e-01	4.919861e-01	4.905724e-01	4.919384e-01
5	X_6229210_SNP	6229210	0	C	G	0.006	-2.564160e-01	1.834368e-01	1.000000e-05	3.517248e-02	1.640251e-01	1.632266e-01	1.678718e-01
5	X_6229239_SNP	6229239	7	G	A	0.224	9.976700e-03	3.478807e-02	1.000000e-05	2.336242e-01	7.746345e-01	7.720249e-01	7.724252e-01
5	X_6229256_SNP	6229256	24	C	T	0.361	-9.116599e-03	3.190878e-02	1.000000e-05	1.710876e-01	7.754579e-01	7.876628e-01	7.898274e-01
5	X_6229282_SNP	6229282	14	A	T	0.403	-1.913384e-02	3.019097e-02	1.000000e-05	7.430819e-02	5.271096e-01	5.344401e-01	5.403802e-01
5	X_6231765_SNP	6231765	1	T	C	0.006	-2.272704e-01	1.836715e-01	1.000000e-05	1.438016e-01	2.176956e-01	2.161836e-01	2.194159e-01
5	X_6231810_SNP	6231810	3	T	A	0.291	3.217668e-02	3.143354e-02	1.000000e-05	1.000000e-05	3.074941e-01	3.090533e-01	3.190440e-01
5	X_6231853_INS	6231853	10	TGT	T	0.437	-3.387493e-02	2.939067e-02	1.000000e-05	1.000000e-05	2.507422e-01	2.511914e-01	2.611411e-01
5	X_6231866_SNP	6231866	0	A	C	0.006	-4.865754e-02	1.844746e-01	1.000000e-05	2.080980e-01	7.922899e-01	7.962207e-01	7.968090e-01
5	X_6231880_SNP	6231880	6	A	G	0.432	-2.822034e-02	2.909502e-02	1.000000e-05	1.000000e-05	3.334890e-01	3.356415e-01	3.440378e-01
5	X_6231918_SNP	6231918	8	G	T	0.444	-3.081489e-02	2.917512e-02	1.000000e-05	1.000000e-05	2.924096e-01	2.936492e-01	3.018266e-01
5	X_6231973_SNP	6231973	4	C	T	0.445	-2.794556e-02	2.882338e-02	1.000000e-05	1.000000e-05	3.336839e-01	3.358411e-01	3.442222e-01
5	X_6232004_SNP	6232004	5	A	T	0.442	-3.604332e-02	2.888087e-02	1.000000e-05	1.000000e-05	2.137886e-01	2.136524e-01	2.205448e-01
5	X_6232053_SNP	6232053	7	T	G	0.447	-1.809808e-02	2.912584e-02	1.000000e-05	8.310364e-02	5.352051e-01	5.425360e-01	5.480558e-01
5	X_6232099_INS	6232099	25	ATAAGCATACAGGAAAAGGA	A	0.434	-1.518477e-02	3.102042e-02	1.000000e-05	1.143265e-01	6.251277e-01	6.348883e-01	6.393970e-01
5	X_6232172_SNP	6232172	6	A	G	0.432	-2.777752e-02	2.909759e-02	1.000000e-05	1.000000e-05	3.411515e-01	3.434892e-01	3.522148e-01
5	X_6232275_SNP	6232275	0	A	G	0.006	4.421408e-02	1.844814e-01	1.000000e-05	2.053463e-01	8.108842e-01	8.165417e-01	8.171973e-01
5	X_6232293_SNP	6232293	6	A	G	0.407	-3.599574e-02	2.928286e-02	1.000000e-05	1.866989e-02	2.207205e-01	2.206616e-01	2.261380e-01
5	X_6232326_INS	6232326	0	TTTTTTTTTTC	GA	0.006	1.354269e-02	1.845103e-01	1.000000e-05	2.379504e-01	9.415778e-01	9.328428e-01	9.330918e-01
5	X_6232331_MNP	6232331	0	TTT	GAC	0.006	1.354269e-02	1.845103e-01	1.000000e-05	2.379504e-01	9.415778e-01	9.328428e-01	9.330918e-01
5	X_6232353_SNP	6232353	0	A	C	0.012	-4.408912e-02	1.308182e-01	1.000000e-05	2.575917e-01	7.365232e-01	7.284178e-01	7.292401e-01
5	X_6232431_SNP	6232431	1	G	C	0.449	-2.490557e-02	2.855434e-02	1.000000e-05	5.687811e-02	3.843501e-01	3.873876e-01	3.927359e-01
5	X_6232483_SNP	6232483	0	G	A	0.446	-2.712892e-02	2.847276e-02	1.000000e-05	7.920478e-03	3.420753e-01	3.444285e-01	3.515413e-01
5	X_6232536_SNP	6232536	0	G	A	0.012	-6.958504e-02	1.307515e-01	1.000000e-05	8.837833e-02	5.953038e-01	6.050239e-01	6.112171e-01
5	X_6232547_INS	6232547	9	TTT	T	0.434	-2.315845e-02	2.938143e-02	1.000000e-05	5.429371e-03	4.317037e-01	4.366131e-01	4.456851e-01
5	X_6232733_SNP	6232733	0	T	C	0.006	-1.244670e-01	1.842602e-01	1.000000e-05	2.010408e-01	5.003009e-01	4.993383e-01	5.007098e-01
5	X_6232898_SNP	6232898	1	T	G	0.060	-1.262595e-01	5.927146e-02	1.303820e-01	4.134388e-01	3.462918e-02	3.274100e-02	3.567914e-02
5	X_6232906_SNP	6232906	1	A	G	0.030	5.046987e-02	8.351657e-02	8.119240e-02	3.754465e-01	5.464629e-01	5.302546e-01	5.354288e-01
5	X_6233153_SNP	6233153	3	G	A	0.315	3.679577e-02	3.069450e-02	1.000000e-05	1.000000e-05	2.323244e-01	2.324679e-01	2.429159e-01
5	X_6233238_SNP	6233238	0	C	T	0.006	6.822918e-02	1.844372e-01	1.000000e-05	2.196219e-01	7.119049e-01	7.114943e-01	7.120549e-01
5	X_6233248_INS	6233248	11	TAAT	T	0.427	-4.350927e-02	2.949129e-02	1.000000e-05	1.000000e-05	1.420190e-01	1.410856e-01	1.464607e-01
5	X_6233319_SNP	6233319	2	A	G	0.054	-9.077839e-02	6.265934e-02	1.000000e-05	2.629324e-01	1.492908e-01	1.454751e-01	1.486759e-01
5	X_6233554_SNP	6233554	1	A	G	0.036	3.416346e-03	7.648887e-02	1.000000e-05	2.347785e-01	9.644283e-01	9.559193e-01	9.560807e-01
5	X_6233581_SNP	6233581	0	A	T	0.006	1.432019e-01	1.841782e-01	1.000000e-05	2.080260e-01	4.379598e-01	4.359307e-01	4.375162e-01
5	X_6233582_SNP	6233582	0	A	T	0.065	1.002904e-01	5.739215e-02	4.755741e-01	7.932297e-01	8.240693e-02	7.962860e-02	8.841989e-02
5	X_6233638_SNP	6233638	1	A	T	0.042	-1.025893e-01	7.058868e-02	1.000000e-05	9.979047e-02	1.480173e-01	1.466921e-01	1.504986e-01
5	X_6233859_SNP	6233859	1	A	G	0.048	7.732693e-02	6.701377e-02	3.338669e-01	6.172950e-01	2.502013e-01	2.427029e-01	2.545702e-01
5	X_6233878_SNP	6233878	0	T	C	0.048	2.537137e-03	6.664675e-02	1.000000e-05	2.329244e-01	9.696789e-01	9.627940e-01	9.629030e-01
5	X_6233889_SNP	6233889	0	G	C	0.006	1.585654e-01	1.840691e-01	2.888693e-02	3.506104e-01	3.902357e-01	3.787417e-01	3.822445e-01
5	X_6234003_DEL	6234003	0	C	CCATTAC	0.024	1.377052e-01	9.248108e-02	1.000000e-05	1.000000e-05	1.383821e-01	1.374218e-01	1.437164e-01
5	X_6234136_SNP	6234136	0	A	G	0.006	4.129629e-02	1.844854e-01	1.000000e-05	2.215534e-01	8.231525e-01	8.242213e-01	8.245431e-01
5	X_6234205_DEL	6234205	0	T	CAAATGGAAATTTTGTCAA	0.042	5.244596e-02	7.091034e-02	1.000000e-05	2.401526e-01	4.605817e-01	4.564184e-01	4.578613e-01
5	X_6234254_SNP	6234254	0	G	A	0.006	1.354269e-02	1.845103e-01	1.000000e-05	2.379504e-01	9.415778e-01	9.328428e-01	9.330918e-01
5	X_6234418_DEL	6234418	0	C	CAGAAGGCATCGAAGCGAGCGC	0.006	-8.041790e-02	1.844077e-01	1.000000e-05	1.504248e-01	6.633398e-01	6.715441e-01	6.742366e-01
5	X_6234509_SNP	6234509	0	A	G	0.012	-6.756165e-02	1.307579e-01	1.000000e-05	1.732229e-01	6.060583e-01	6.099630e-01	6.115806e-01
5	X_6234680_SNP	6234680	0	C	T	0.006	-5.297065e-02	1.844674e-01	1.000000e-05	2.114280e-01	7.743521e-01	7.768510e-01	7.773888e-01
5	X_6234682_SNP	6234682	1	C	G	0.210	3.084289e-02	3.489385e-02	1.000000e-05	1.598533e-01	3.780252e-01	3.778007e-01	3.802056e-01
5	X_6234832_SNP	6234832	0	A	T	0.012	-1.408723e-01	1.304163e-01	1.366590e-02	3.029614e-01	2.816315e-01	2.748926e-01	2.777381e-01
5	X_6234926_SNP	6234926	1	G	C	0.012	-1.993444e-01	1.301556e-01	1.647092e-01	4.814404e-01	1.275284e-01	1.219888e-01	1.269546e-01
5	X_6235213_SNP	6235213	4	G	A	0.409	1.919905e-02	2.918533e-02	1.000000e-05	6.966465e-04	5.115572e-01	5.194573e-01	5.307168e-01
5	X_6235253_SNP	6235253	0	T	C	0.012	-1.793823e-01	1.301202e-01	1.000000e-05	1.000000e-05	1.698765e-01	1.691950e-01	1.770935e-01
5	X_6235258_SNP	6235258	2	A	C	0.343	2.916302e-02	2.998477e-02	1.000000e-05	1.000000e-05	3.321700e-01	3.342912e-01	3.432262e-01
5	X_6235275_SNP	6235275	0	T	C	0.006	-9.194314e-02	1.843753e-01	1.000000e-05	1.621967e-01	6.186693e-01	6.238513e-01	6.258645e-01
5	X_6235291_SNP	6235291	6	A	T	0.407	1.927980e-02	2.937775e-02	1.000000e-05	1.000000e-05	5.125578e-01	5.205007e-01	5.322538e-01
5	X_6235321_SNP	6235321	7	T	C	0.410	1.969965e-02	2.943917e-02	1.000000e-05	1.000000e-05	5.043200e-01	5.119155e-01	5.242371e-01
5	X_6235373_SNP	6235373	1	G	A	0.024	-1.138866e-01	9.268286e-02	1.000000e-05	1.000000e-05	2.208943e-01	2.208620e-01	2.297764e-01
5	X_6235655_SNP	6235655	1	C	G	0.054	5.251676e-02	6.294787e-02	7.259664e-02	3.671680e-01	4.053168e-01	3.936653e-01	3.977051e-01
5	X_6235856_SNP	6235856	2	C	G	0.006	1.677006e-01	1.840603e-01	1.000000e-05	2.245983e-01	3.635545e-01	3.601863e-01	3.621119e-01
5	X_6235873_SNP	6235873	4	G	T	0.091	-7.547503e-02	4.948719e-02	1.000000e-05	5.047303e-02	1.291264e-01	1.280161e-01	1.322202e-01
5	X_6235922_SNP	6235922	16	T	G	0.013	-4.536203e-02	1.308987e-01	1.000000e-05	1.912780e-01	7.293735e-01	7.345060e-01	7.355880e-01
5	X_6236065_SNP	6236065	0	G	C	0.006	8.208188e-03	1.845122e-01	1.000000e-05	2.252063e-01	9.645706e-01	9.720857e-01	9.721868e-01
5	X_6236103_DEL	6236103	3	C	CTAAAGCGGAAGAGAACACTGACGGGGGAAAC	0.061	6.152539e-03	6.001967e-02	1.000000e-05	2.240749e-01	9.184766e-01	9.215350e-01	9.216906e-01
5	X_6236336_SNP	6236336	1	T	C	0.030	-8.908496e-02	8.328009e-02	2.959331e-02	2.983897e-01	2.863060e-01	2.798378e-01	2.826166e-01
5	X_6236455_SNP	6236455	3	T	C	0.006	-2.574952e-01	1.834378e-01	1.000000e-05	1.243931e-01	1.622706e-01	1.607483e-01	1.643169e-01
5	X_6236674_SNP	6236674	0	A	G	0.006	-2.717192e-01	1.833204e-01	7.789268e-03	2.837812e-01	1.401805e-01	1.362044e-01	1.394973e-01
5	X_6236786_SNP	6236786	0	C	G	0.006	6.750083e-03	1.845125e-01	1.000000e-05	2.301528e-01	9.708612e-01	9.683572e-01	9.684110e-01
5	X_6236917_SNP	6236917	0	A	G	0.006	-7.721347e-02	1.844538e-01	1.401308e-02	2.859509e-01	6.760452e-01	6.640697e-01	6.657463e-01
5	X_6236925_SNP	6236925	0	T	C	0.012	-1.377528e-01	1.304276e-01	1.097509e-02	3.172710e-01	2.924287e-01	2.849443e-01	2.879158e-01
5	X_6236938_DEL	6236938	0	C	CACCGGC	0.006	4.254567e-01	1.815343e-01	1.000000e-05	1.520761e-02	2.027960e-02	1.960558e-02	2.207383e-02
5	X_6236939_SNP	6236939	1	T	A	0.006	-1.675572e-01	1.840577e-01	1.000000e-05	1.538819e-01	3.639573e-01	3.638488e-01	3.663870e-01
5	X_6237116_SNP	6237116	2	A	G	0.012	-1.732003e-01	1.301802e-01	1.000000e-05	1.740925e-01	1.851898e-01	1.829955e-01	1.861211e-01
5	X_6237269_SNP	6237269	0	T	C	0.006	1.584468e-01	1.841030e-01	1.000000e-05	5.186561e-02	3.906765e-01	3.939352e-01	3.997913e-01
5	X_6237350_SNP	6237350	1	C	G	0.138	-9.576308e-03	4.130228e-02	1.000000e-05	2.750989e-01	8.169330e-01	8.012836e-01	8.028267e-01
5	X_6237405_SNP	6237405	1	T	C	0.006	-8.317009e-02	1.844036e-01	1.000000e-05	2.143771e-01	6.525623e-01	6.522810e-01	6.530312e-01
5	X_6237502_SNP	6237502	3	T	C	0.139	1.477799e-02	4.133310e-02	1.000000e-05	1.858690e-01	7.211463e-01	7.272378e-01	7.284870e-01
5	X_6237567_SNP	6237567	0	G	A	0.012	-1.786477e-01	1.301263e-01	1.000000e-05	2.471456e-01	1.716418e-01	1.679280e-01	1.709991e-01
5	X_6237629_SNP	6237629	2	T	C	0.482	4.911618e-02	2.831989e-02	1.000000e-05	1.649138e-01	8.471503e-02	8.293981e-02	8.626250e-02
5	X_6237883_SNP	6237883	1	A	C	0.012	-3.478280e-02	1.308399e-01	1.000000e-05	2.556777e-01	7.906904e-01	7.818355e-01	7.825786e-01
5	X_6237884_SNP	6237884	8	A	G	0.412	-1.364561e-02	2.952406e-02	1.000000e-05	2.720657e-01	6.445531e-01	6.352235e-01	6.364890e-01
5	X_6238011_SNP	6238011	10	A	T	0.405	-6.871682e-03	2.980824e-02	1.000000e-05	2.608865e-01	8.179641e-01	8.065565e-01	8.074825e-01
5	X_6238019_SNP	6238019	0	T	A	0.006	-1.989448e-01	1.838660e-01	1.000000e-05	2.951186e-01	2.808176e-01	2.741330e-01	2.769060e-01
5	X_6238237_SNP	6238237	0	G	T	0.006	-9.255038e-02	1.843734e-01	1.000000e-05	2.422575e-01	6.163521e-01	6.119071e-01	6.127633e-01
5	X_6238395_SNP	6238395	2	C	A	0.373	-1.228974e-02	2.950162e-02	1.000000e-05	1.531559e-01	6.775250e-01	6.861181e-01	6.887380e-01
5	X_6238407_SNP	6238407	6	G	A	0.377	-1.593462e-02	2.980503e-02	1.000000e-05	1.405608e-01	5.936222e-01	5.998225e-01	6.026935e-01
5	X_6238435_SNP	6238435	3	G	A	0.376	-1.046314e-02	2.955935e-02	1.000000e-05	1.620352e-01	7.238101e-01	7.337528e-01	7.361399e-01
5	X_6238444_SNP	6238444	0	C	G	0.006	1.674288e-01	1.840551e-01	1.000000e-05	2.240395e-01	3.643173e-01	3.609805e-01	3.629022e-01
5	X_6238481_SNP	6238481	6	C	T	0.377	-1.372069e-02	2.981166e-02	1.000000e-05	1.098499e-01	6.459422e-01	6.570632e-01	6.622709e-01
5	X_6238512_SNP	6238512	7	A	T	0.366	-1.392016e-02	3.007031e-02	1.000000e-05	1.074046e-01	6.440278e-01	6.552239e-01	6.605973e-01
5	X_6238549_SNP	6238549	5	T	A	0.374	-1.218012e-02	2.976056e-02	1.000000e-05	1.242879e-01	6.828688e-01	6.950036e-01	6.995873e-01
5	X_6238551_SNP	6238551	10	G	A	0.386	-1.685132e-02	3.003292e-02	1.000000e-05	9.169702e-02	5.754894e-01	5.841337e-01	5.896919e-01
5	X_6238594_SNP	6238594	7	T	G	0.366	-1.351464e-02	3.007143e-02	1.000000e-05	1.378446e-01	6.537165e-01	6.627805e-01	6.661286e-01
5	X_6238596_SNP	6238596	1	C	T	0.006	1.588171e-01	1.840711e-01	2.883242e-02	3.505564e-01	3.894906e-01	3.780182e-01	3.815191e-01
5	X_6238601_DEL	6238601	1	C	CAC	0.006	2.753870e-01	1.832745e-01	1.000000e-05	5.723329e-02	1.348438e-01	1.337285e-01	1.379738e-01
5	X_6238645_SNP	6238645	4	A	G	0.006	1.398380e-01	1.842073e-01	1.000000e-05	2.096257e-01	4.488491e-01	4.467965e-01	4.483218e-01
5	X_6238667_SNP	6238667	4	C	G	0.012	3.566803e-02	1.308529e-01	1.000000e-05	2.540089e-01	7.855141e-01	7.772815e-01	7.779815e-01
5	X_6238670_SNP	6238670	11	A	T	0.376	-1.704797e-02	3.028502e-02	1.000000e-05	6.591618e-02	5.742505e-01	5.839564e-01	5.914480e-01
5	X_6238671_DEL	6238671	2	T	TTCTCACTA	0.018	8.009345e-02	1.070038e-01	1.000000e-05	2.737275e-01	4.552116e-01	4.482385e-01	4.499971e-01
5	X_6238681_DEL	6238681	6	T	TG	0.012	5.020295e-02	1.308342e-01	1.000000e-05	2.364267e-01	7.016812e-01	6.981375e-01	6.987191e-01
5	X_6238682_SNP	6238682	12	T	G	0.128	-3.312707e-02	4.400314e-02	1.042777e-01	4.326762e-01	4.526158e-01	4.365354e-01	4.434359e-01
5	X_6238684_SNP	6238684	6	T	A	0.012	5.020295e-02	1.308342e-01	1.000000e-05	2.364267e-01	7.016812e-01	6.981375e-01	6.987191e-01
5	X_6238686_DEL	6238686	8	T	TC	0.006	1.737425e-01	1.840476e-01	1.000000e-05	2.262950e-01	3.465370e-01	3.430499e-01	3.450723e-01
5	X_6238689_SNP	6238689	8	T	C	0.006	1.737425e-01	1.840476e-01	1.000000e-05	2.262950e-01	3.465370e-01	3.430499e-01	3.450723e-01
5	X_6238690_SNP	6238690	9	A	T	0.006	1.749703e-01	1.840442e-01	1.000000e-05	2.257537e-01	3.431403e-01	3.396752e-01	3.417174e-01
5	X_6238692_SNP	6238692	8	A	T	0.006	1.737425e-01	1.840476e-01	1.000000e-05	2.262950e-01	3.465370e-01	3.430499e-01	3.450723e-01
5	X_6238693_DEL	6238693	9	T	TGC	0.006	1.730057e-01	1.840554e-01	1.000000e-05	2.266045e-01	3.486010e-01	3.451015e-01	3.471118e-01
5	X_6238708_SNP	6238708	22	T	C	0.390	-1.000346e-02	3.119901e-02	1.000000e-05	1.428425e-01	7.488912e-01	7.637196e-01	7.677511e-01
5	X_6238730_DEL	6238730	18	A	ATTA	0.107	-1.630321e-02	4.864269e-02	1.000000e-05	2.100068e-01	7.379256e-01	7.393919e-01	7.400115e-01
5	X_6238831_SNP	6238831	12	C	G	0.006	2.275245e-01	1.837275e-01	5.752664e-01	1.000000e+05	2.173236e-01	1.431612e-01	2.426602e-01
5	X_6238905_SNP	6238905	32	A	T	0.471	-1.443140e-02	3.158432e-02	1.000000e-05	8.751263e-02	6.483283e-01	6.611454e-01	6.683998e-01
5	X_6239015_SNP	6239015	4	T	A	0.415	-4.879526e-03	2.915590e-02	1.000000e-05	1.904282e-01	8.672907e-01	8.842217e-01	8.859189e-01
5	X_6239055_SNP	6239055	10	T	A	0.392	-9.678734e-03	2.996345e-02	1.000000e-05	1.396180e-01	7.470882e-01	7.623875e-01	7.666303e-01
5	X_6239056_SNP	6239056	11	A	G	0.389	-9.698102e-03	3.011237e-02	1.000000e-05	1.417484e-01	7.478096e-01	7.628020e-01	7.668846e-01
5	X_6239095_SNP	6239095	10	T	C	0.399	-6.526879e-04	2.989008e-02	1.000000e-05	2.316371e-01	9.826048e-01	9.932914e-01	9.934335e-01
5	X_6239184_SNP	6239184	2	A	G	0.018	1.282758e-01	1.067208e-01	1.000000e-05	1.688650e-01	2.310850e-01	2.292451e-01	2.321752e-01
5	X_6239208_SNP	6239208	3	T	G	0.048	8.947828e-02	6.631471e-02	1.000000e-05	1.021096e-01	1.790788e-01	1.779274e-01	1.817125e-01
5	X_6239237_DEL	6239237	1	G	GGCTACTTTG	0.012	1.838711e-02	1.308599e-01	1.000000e-05	2.404245e-01	8.884276e-01	8.816933e-01	8.820114e-01
5	X_6239252_INS	6239252	3	TAAAAAAGGGGGGATGGTAGAAGGCTCTCAATCAATTTCTGCCAATCCCTCAG	T	0.315	3.323241e-02	3.074198e-02	2.263143e-01	5.756614e-01	2.812604e-01	2.695257e-01	2.799409e-01
5	X_6239269_INS	6239269	4	GTGACGTATATTT	AGCA	0.024	5.153677e-02	9.303838e-02	1.000000e-05	2.097778e-01	5.803720e-01	5.795137e-01	5.805196e-01
5	X_6239284_SNP	6239284	4	C	T	0.006	-1.036430e-01	1.843513e-01	1.000000e-05	1.812990e-01	5.747356e-01	5.767286e-01	5.781964e-01
5	X_6239308_SNP	6239308	7	G	A	0.311	3.057312e-02	3.127102e-02	1.940631e-01	5.308970e-01	3.296542e-01	3.165093e-01	3.262302e-01
5	X_6239443_SNP	6239443	0	A	G	0.006	1.286557e-01	1.842429e-01	1.000000e-05	1.898586e-01	4.859704e-01	4.856953e-01	4.872498e-01
5	X_6239464_SNP	6239464	0	G	T	0.006	-1.356502e-02	1.845103e-01	1.000000e-05	2.263885e-01	9.414816e-01	9.438983e-01	9.439969e-01
5	X_6239480_SNP	6239480	0	G	A	0.101	-6.447540e-03	4.705962e-02	1.000000e-05	2.374181e-01	8.911906e-01	8.857799e-01	8.860336e-01
5	X_6239483_DEL	6239483	1	T	TGGATGGGA	0.096	-1.570658e-02	4.835073e-02	1.000000e-05	2.468607e-01	7.457060e-01	7.397448e-01	7.403444e-01
5	X_6239497_SNP	6239497	0	A	G	0.006	1.674288e-01	1.840551e-01	1.000000e-05	2.240395e-01	3.643173e-01	3.609805e-01	3.629022e-01
5	X_6239513_SNP	6239513	1	A	T	0.102	-6.724126e-03	4.707526e-02	1.000000e-05	2.379808e-01	8.865915e-01	8.810415e-01	8.813098e-01
5	X_6239514_SNP	6239514	0	C	G	0.024	5.200661e-02	9.300907e-02	1.000000e-05	2.098227e-01	5.768087e-01	5.758982e-01	5.769155e-01
5	X_6239595_SNP	6239595	0	A	G	0.018	1.243582e-02	1.071681e-01	1.000000e-05	2.257872e-01	9.077609e-01	9.088877e-01	9.090405e-01
5	X_6239615_SNP	6239615	0	T	C	0.006	3.973101e-02	1.844875e-01	1.000000e-05	2.411524e-01	8.297520e-01	8.243352e-01	8.247206e-01
5	X_6239626_SNP	6239626	1	A	G	0.006	-9.298868e-02	1.843754e-01	1.000000e-05	1.198282e-01	6.146882e-01	6.234749e-01	6.275611e-01
5	X_6239690_INS	6239690	20	AA	A	0.047	3.950596e-02	7.117063e-02	1.000000e-05	1.850670e-01	5.795818e-01	5.813148e-01	5.826915e-01
5	X_6239753_SNP	6239753	1	C	A	0.042	-3.066964e-02	7.100573e-02	1.248155e-02	2.985694e-01	6.663515e-01	6.527890e-01	6.549082e-01
5	X_6239786_SNP	6239786	1	A	G	0.048	-5.845725e-03	6.665548e-02	1.000000e-05	2.388235e-01	9.302204e-01	9.219670e-01	9.222377e-01
5	X_6239792_SNP	6239792	4	A	T	0.037	-4.576784e-02	7.643292e-02	1.000000e-05	2.832146e-01	5.501242e-01	5.409530e-01	5.426110e-01
5	X_6239918_SNP	6239918	1	T	C	0.006	6.826243e-02	1.844405e-01	1.000000e-05	2.194310e-01	7.117757e-01	7.113988e-01	7.119610e-01
5	X_6239949_SNP	6239949	0	A	G	0.036	-5.034331e-02	7.638098e-02	1.000000e-05	2.875437e-01	5.107397e-01	5.016767e-01	5.035059e-01
5	X_6239957_SNP	6239957	0	A	T	0.036	-5.034331e-02	7.638098e-02	1.000000e-05	2.875437e-01	5.107397e-01	5.016767e-01	5.035059e-01
5	X_6239995_SNP	6239995	0	T	C	0.012	2.336847e-01	1.296000e-01	1.000000e-05	2.349554e-01	7.318254e-02	7.103277e-02	7.422623e-02
5	X_6240006_DEL	6240006	4	C	CC	0.439	-5.127064e-03	2.894356e-02	1.000000e-05	2.224531e-01	8.596144e-01	8.610419e-01	8.612972e-01
5	X_6240033_SNP	6240033	8	G	A	0.456	-1.724250e-02	2.916846e-02	1.000000e-05	2.349522e-01	5.552340e-01	5.515036e-01	5.525319e-01
5	X_6240039_SNP	6240039	1	C	T	0.018	9.111112e-02	1.069449e-01	1.000000e-05	2.847329e-02	3.954722e-01	3.991426e-01	4.063316e-01
5	X_6240065_DEL	6240065	7	T	TGGGATACTT	0.075	-6.096043e-02	5.499957e-02	1.000000e-05	1.571373e-01	2.693010e-01	2.679149e-01	2.707874e-01
5	X_6240142_SNP	6240142	2	A	T	0.030	5.387484e-03	8.353758e-02	1.000000e-05	2.283820e-01	9.486563e-01	9.486837e-01	9.487621e-01
5	X_6240226_SNP	6240226	7	A	G	0.292	5.415468e-02	3.161092e-02	1.000000e-05	1.252712e-01	8.854938e-02	8.698626e-02	9.047864e-02
5	X_6240357_SNP	6240357	0	T	C	0.006	3.973101e-02	1.844875e-01	1.000000e-05	2.411524e-01	8.297520e-01	8.243352e-01	8.247206e-01
5	X_6240394_SNP	6240394	6	A	G	0.265	8.212049e-02	3.210609e-02	1.000000e-05	1.000000e-05	1.142874e-02	1.096160e-02	1.289815e-02
5	X_6240430_SNP	6240430	2	A	C	0.006	4.265087e-01	1.815262e-01	1.000000e-05	2.112846e-02	1.997147e-02	1.930241e-02	2.173938e-02
5	X_6240492_SNP	6240492	0	A	G	0.030	-1.018137e-01	8.314853e-02	1.000000e-05	2.627405e-01	2.225061e-01	2.178829e-01	2.207292e-01
5	X_6240528_SNP	6240528	0	T	C	0.006	9.921608e-02	1.843525e-01	1.000000e-05	2.972927e-01	5.911690e-01	5.792735e-01	5.812680e-01
5	X_6240530_SNP	6240530	1	G	A	0.024	-3.406620e-02	9.306587e-02	1.000000e-05	2.329108e-01	7.147984e-01	7.120144e-01	7.125467e-01
5	X_6240570_SNP	6240570	0	T	G	0.018	1.243582e-02	1.071681e-01	1.000000e-05	2.257872e-01	9.077609e-01	9.088877e-01	9.090405e-01
5	X_6240574_SNP	6240574	0	T	C	0.030	-1.018137e-01	8.314853e-02	1.000000e-05	2.627405e-01	2.225061e-01	2.178829e-01	2.207292e-01
5	X_6240761_SNP	6240761	3	G	T	0.394	4.751160e-02	2.907715e-02	1.000000e-05	1.000000e-05	1.041573e-01	1.030201e-01	1.079486e-01
5	X_6240764_SNP	6240764	0	C	T	0.018	1.243582e-02	1.071681e-01	1.000000e-05	2.257872e-01	9.077609e-01	9.088877e-01	9.090405e-01
5	X_6240770_SNP	6240770	0	T	G	0.006	-9.524775e-02	1.843651e-01	1.000000e-05	1.699428e-01	6.061051e-01	6.100736e-01	6.118154e-01
5	X_6240824_SNP	6240824	0	A	G	0.006	2.751299e-01	1.832735e-01	1.000000e-05	5.759500e-02	1.352039e-01	1.340890e-01	1.383316e-01
5	X_6240826_SNP	6240826	2	T	C	0.386	4.511371e-02	2.912590e-02	1.000000e-05	2.736275e-02	1.233051e-01	1.222207e-01	1.268301e-01
5	X_6240829_SNP	6240829	1	C	G	0.006	3.948644e-02	1.844911e-01	1.000000e-05	2.410139e-01	8.307872e-01	8.253991e-01	8.257810e-01
5	X_6240831_SNP	6240831	6	T	C	0.395	4.364830e-02	2.937080e-02	1.000000e-05	7.627931e-02	1.391462e-01	1.379432e-01	1.420110e-01
5	X_6240862_DEL	6240862	9	ACATCCCAATA	A	0.396	4.503699e-02	2.962246e-02	1.000000e-05	5.506078e-02	1.303213e-01	1.291857e-01	1.334725e-01
5	X_6240887_SNP	6240887	4	C	T	0.372	4.730409e-02	2.949378e-02	1.000000e-05	1.610719e-02	1.106444e-01	1.095207e-01	1.141266e-01
5	X_6240903_SNP	6240903	0	C	T	0.375	4.637735e-02	2.909528e-02	1.000000e-05	3.586602e-02	1.128423e-01	1.116924e-01	1.160748e-01
5	X_6240906_SNP	6240906	2	C	G	0.373	4.451103e-02	2.931417e-02	1.000000e-05	1.000000e-05	1.308124e-01	1.298008e-01	1.358717e-01
5	X_6240932_DEL	6240932	11	TT	T	0.350	5.089862e-02	3.052050e-02	1.000000e-05	1.000000e-05	9.726339e-02	9.610916e-02	1.014398e-01
5	X_6241004_SNP	6241004	9	A	T	0.365	4.853687e-02	3.007281e-02	1.000000e-05	2.508903e-02	1.084314e-01	1.072876e-01	1.117598e-01
5	X_6241119_SNP	6241119	0	T	C	0.006	4.421408e-02	1.844814e-01	1.000000e-05	2.053463e-01	8.108842e-01	8.165417e-01	8.171973e-01
5	X_6241231_SNP	6241231	0	A	G	0.006	-2.246987e-02	1.845050e-01	1.000000e-05	2.382003e-01	9.032169e-01	8.969203e-01	8.971803e-01
5	X_6241355_SNP	6241355	0	C	T	0.006	1.674288e-01	1.840551e-01	1.000000e-05	2.240395e-01	3.643173e-01	3.609805e-01	3.629022e-01
5	X_6241375_SNP	6241375	1	A	G	0.078	-3.858778e-03	5.313131e-02	1.000000e-05	2.156032e-01	9.421902e-01	9.613888e-01	9.619925e-01
5	X_6241378_DEL	6241378	25	GCAAAAGCAAAGG	G	0.364	1.610325e-02	3.195545e-02	1.000000e-05	1.615911e-01	6.149800e-01	6.198390e-01	6.219073e-01
5	X_6241400_SNP	6241400	0	C	A	0.012	-2.689352e-01	1.292997e-01	6.785276e-02	3.286145e-01	3.906801e-02	3.719802e-02	4.007266e-02
5	X_6241451_SNP	6241451	1	G	A	0.006	2.242486e-01	1.837258e-01	5.621430e-01	1.000000e+05	2.239832e-01	1.498464e-01	2.487388e-01
5	X_6241613_SNP	6241613	0	A	G	0.006	-9.171073e-03	1.845119e-01	1.000000e-05	2.277212e-01	9.604176e-01	9.619363e-01	9.619982e-01
5	X_6241912_SNP	6241912	0	A	C	0.006	4.254567e-01	1.815343e-01	1.000000e-05	1.520761e-02	2.027960e-02	1.960558e-02	2.207383e-02
5	X_6242419_SNP	6242419	6	T	C	0.420	1.196217e-02	2.927198e-02	1.000000e-05	1.980850e-01	6.833189e-01	6.860760e-01	6.869985e-01
5	X_6242486_SNP	6242486	3	C	A	0.418	-3.801955e-03	2.903291e-02	1.000000e-05	2.477811e-01	8.959708e-01	8.852599e-01	8.858057e-01
5	X_6242521_SNP	6242521	2	T	C	0.018	4.786400e-02	1.071198e-01	1.000000e-05	2.411750e-01	6.555825e-01	6.513068e-01	6.520410e-01
5	X_6242537_SNP	6242537	6	T	C	0.333	-2.223302e-02	3.061196e-02	1.000000e-05	1.736746e-01	4.686867e-01	4.692697e-01	4.711328e-01
5	X_6242587_SNP	6242587	8	A	G	0.281	3.077890e-02	3.225882e-02	1.000000e-05	1.950022e-01	3.414085e-01	3.392371e-01	3.414007e-01
5	X_6242626_SNP	6242626	3	G	A	0.285	4.046127e-02	3.157518e-02	1.000000e-05	2.204933e-01	2.018311e-01	1.985473e-01	2.014433e-01
5	X_6242659_SNP	6242659	1	A	G	0.006	1.872275e-01	1.839435e-01	1.000000e-05	1.491201e-01	3.102288e-01	3.095213e-01	3.123293e-01
5	X_6242852_SNP	6242852	4	A	C	0.128	2.034099e-02	4.296180e-02	1.000000e-05	1.633653e-01	6.365022e-01	6.421525e-01	6.441548e-01
5	X_6242885_SNP	6242885	2	G	A	0.018	1.123617e-01	1.068494e-01	2.342222e-01	6.359989e-01	2.945161e-01	2.809067e-01	2.935325e-01
5	X_6242934_SNP	6242934	2	T	A	0.048	-1.899818e-02	6.665082e-02	1.000000e-05	2.578337e-01	7.759685e-01	7.670498e-01	7.678543e-01
5	X_6243078_SNP	6243078	0	T	C	0.006	-2.716705e-01	1.833045e-01	1.000000e-05	1.000000e-05	1.402169e-01	1.392700e-01	1.445658e-01
5	X_6243207_SNP	6243207	2	A	C	0.006	-2.002028e-01	1.838645e-01	1.000000e-05	2.952081e-01	2.777936e-01	2.711487e-01	2.739364e-01
5	X_6243299_SNP	6243299	2	G	T	0.253	-1.598038e-04	3.284353e-02	1.000000e-05	2.288662e-01	9.961237e-01	9.966072e-01	9.966123e-01
5	X_6243307_SNP	6243307	4	C	T	0.256	-1.847071e-04	3.291157e-02	1.000000e-05	2.288656e-01	9.955289e-01	9.958542e-01	9.958605e-01
5	X_6243342_SNP	6243342	3	C	T	0.097	-8.627639e-03	4.839255e-02	1.000000e-05	2.467983e-01	8.587170e-01	8.506893e-01	8.511778e-01
5	X_6243356_SNP	6243356	6	G	T	0.389	-4.433997e-02	2.944797e-02	1.000000e-05	1.000000e-05	1.340432e-01	1.330527e-01	1.408178e-01
5	X_6243484_SNP	6243484	2	T	G	0.018	2.003135e-02	1.071729e-01	1.000000e-05	2.560907e-01	8.519619e-01	8.400596e-01	8.408584e-01
5	X_6243497_SNP	6243497	1	T	G	0.018	7.006149e-02	1.070403e-01	1.000000e-05	3.268245e-01	5.136737e-01	5.000638e-01	5.029583e-01
5	X_6243647_SNP	6243647	0	C	T	0.012	-1.635356e-01	1.302829e-01	2.448324e-02	2.974814e-01	2.111580e-01	2.057314e-01	2.088374e-01
5	X_6243665_SNP	6243665	1	A	G	0.012	1.673328e-01	1.301597e-01	7.444050e-02	4.044640e-01	2.003747e-01	1.926259e-01	1.970236e-01
5	X_6243993_SNP	6243993	1	T	C	0.018	-8.037509e-02	1.070087e-01	1.009357e-02	2.923392e-01	4.536513e-01	4.452800e-01	4.473394e-01
5	X_6244091_SNP	6244091	6	T	C	0.401	-2.696620e-02	2.941369e-02	1.000000e-05	3.102700e-03	3.605823e-01	3.634104e-01	3.711789e-01
5	X_6244094_SNP	6244094	5	T	A	0.405	-2.873872e-02	2.926913e-02	1.000000e-05	1.000000e-05	3.275886e-01	3.296018e-01	3.379241e-01
5	X_6244125_SNP	6244125	5	A	G	0.429	-2.225020e-02	2.905822e-02	1.000000e-05	6.151342e-02	4.449357e-01	4.496408e-01	4.554181e-01
5	X_6244139_SNP	6244139	6	G	A	0.346	-4.237396e-02	3.021230e-02	1.000000e-05	5.427642e-02	1.626215e-01	1.617237e-01	1.661305e-01
5	X_6244249_SNP	6244249	7	G	T	0.373	-2.066116e-02	2.994235e-02	1.000000e-05	1.927497e-01	4.911381e-01	4.908407e-01	4.923351e-01
5	X_6244338_SNP	6244338	0	A	G	0.030	1.840707e-02	8.351097e-02	1.000000e-05	2.027784e-01	8.258188e-01	8.329813e-01	8.337359e-01
5	X_6244355_SNP	6244355	0	G	T	0.006	-2.313330e-01	1.837234e-01	5.486941e-02	3.480978e-01	2.097484e-01	2.032472e-01	2.068419e-01
5	X_6244411_SNP	6244411	0	A	G	0.006	-3.188114e-02	1.844967e-01	1.000000e-05	2.362724e-01	8.630187e-01	8.588466e-01	8.591157e-01
5	X_6244442_SNP	6244442	3	G	A	0.345	-2.082124e-02	3.007446e-02	1.000000e-05	1.317313e-01	4.897017e-01	4.932198e-01	4.961569e-01
5	X_6244454_DEL	6244454	4	G	GG	0.341	-1.526764e-02	3.027016e-02	1.000000e-05	1.541258e-01	6.146637e-01	6.205743e-01	6.228854e-01
5	X_6244505_SNP	6244505	1	A	G	0.030	1.759594e-02	8.351970e-02	1.000000e-05	2.038486e-01	8.333953e-01	8.407016e-01	8.414258e-01
5	X_6244518_SNP	6244518	8	G	A	0.338	-1.709250e-02	3.072820e-02	1.000000e-05	2.003833e-01	5.787904e-01	5.792172e-01	5.803264e-01
5	X_6244602_SNP	6244602	3	C	T	0.370	-2.972466e-02	2.957839e-02	1.000000e-05	2.135649e-01	3.163860e-01	3.134601e-01	3.156774e-01
5	X_6244606_SNP	6244606	0	C	G	0.006	-8.041790e-02	1.844077e-01	1.000000e-05	1.504248e-01	6.633398e-01	6.715441e-01	6.742366e-01
5	X_6244669_SNP	6244669	1	C	T	0.048	2.182177e-02	6.663550e-02	1.000000e-05	2.518135e-01	7.437177e-01	7.363858e-01	7.370787e-01
5	X_6244689_SNP	6244689	0	A	G	0.018	-4.181233e-02	1.074597e-01	5.005650e-02	2.169917e-01	6.977025e-01	6.970872e-01	6.977025e-01
5	X_6244753_SNP	6244753	3	G	A	0.370	-2.021650e-02	2.962671e-02	1.000000e-05	1.800724e-01	4.959536e-01	4.966175e-01	4.982859e-01
5	X_6244878_SNP	6244878	1	A	G	0.335	-2.107248e-02	3.010885e-02	1.000000e-05	2.193207e-01	4.849841e-01	4.823977e-01	4.837178e-01
5	X_6244880_SNP	6244880	1	C	T	0.335	-2.107248e-02	3.010885e-02	1.000000e-05	2.193207e-01	4.849841e-01	4.823977e-01	4.837178e-01
5	X_6244955_SNP	6244955	1	T	A	0.371	-4.022284e-02	2.929864e-02	1.000000e-05	2.250826e-01	1.716485e-01	1.684918e-01	1.715460e-01
5	X_6244959_SNP	6244959	3	C	T	0.364	-2.978298e-02	2.968178e-02	1.000000e-05	2.464724e-01	3.171236e-01	3.126361e-01	3.148651e-01
5	X_6244969_SNP	6244969	3	G	T	0.333	-2.047043e-02	3.033897e-02	1.000000e-05	2.141189e-01	5.007897e-01	4.988614e-01	5.001329e-01
5	X_6245018_SNP	6245018	1	T	C	0.317	-1.884028e-02	3.054937e-02	1.000000e-05	1.922938e-01	5.382671e-01	5.385816e-01	5.399304e-01
5	X_6245040_SNP	6245040	3	A	G	0.315	-1.925469e-03	3.082671e-02	1.000000e-05	2.220638e-01	9.502708e-01	9.596725e-01	9.598733e-01
5	X_6245041_SNP	6245041	2	C	A	0.325	-4.018186e-03	3.047591e-02	1.000000e-05	2.179577e-01	8.952642e-01	9.006931e-01	9.009915e-01
5	X_6245218_SNP	6245218	3	A	G	0.006	4.118904e-02	1.844956e-01	1.000000e-05	2.216621e-01	8.236138e-01	8.246579e-01	8.249779e-01
5	X_6245219_SNP	6245219	3	A	T	0.006	4.118904e-02	1.844956e-01	1.000000e-05	2.216621e-01	8.236138e-01	8.246579e-01	8.249779e-01
5	X_6245221_INS	6245221	3	TTCCCTT	T	0.006	4.118904e-02	1.844956e-01	1.000000e-05	2.216621e-01	8.236138e-01	8.246579e-01	8.249779e-01
5	X_6245255_DEL	6245255	12	T	TC	0.109	6.213801e-02	4.702675e-02	3.334184e-02	3.235914e-01	1.882086e-01	1.824788e-01	1.858824e-01
5	X_6245274_SNP	6245274	6	A	T	0.006	2.789797e-01	1.832590e-01	1.000000e-05	5.353806e-02	1.298305e-01	1.287034e-01	1.329659e-01
5	X_6245280_SNP	6245280	11	A	T	0.121	3.730840e-02	4.492254e-02	1.000000e-05	2.355253e-01	4.074462e-01	4.031932e-01	4.048880e-01
5	X_6245283_SNP	6245283	11	G	C	0.121	2.856090e-02	4.496116e-02	1.000000e-05	1.682352e-01	5.261498e-01	5.279273e-01	5.298117e-01
5	X_6245358_SNP	6245358	9	T	C	0.113	3.818722e-02	4.594967e-02	1.000000e-05	2.576520e-01	4.071300e-01	4.012996e-01	4.031069e-01
5	X_6245394_SNP	6245394	14	C	G	0.097	-2.235098e-02	4.996627e-02	1.000000e-05	2.539088e-01	6.552262e-01	6.492941e-01	6.501720e-01
5	X_6245426_SNP	6245426	12	A	G	0.115	-5.063572e-02	4.593396e-02	1.000000e-05	1.667204e-01	2.719012e-01	2.703868e-01	2.731337e-01
5	X_6245500_DEL	6245500	33	TT	T	0.185	1.748546e-02	4.073714e-02	3.088151e-03	3.175061e-01	6.683150e-01	6.511061e-01	6.540577e-01
5	X_6245565_SNP	6245565	2	G	A	0.006	-1.240837e-01	1.842684e-01	1.000000e-05	1.999833e-01	5.016385e-01	5.007773e-01	5.021543e-01
5	X_6245582_SNP	6245582	3	T	A	0.012	2.768790e-01	1.291010e-01	1.000000e-05	6.134294e-02	3.343383e-02	3.251605e-02	3.542292e-02
5	X_6245652_INS	6245652	9	ATGCGA	A	0.044	3.811447e-02	7.105309e-02	1.000000e-05	2.324352e-01	5.923848e-01	5.891638e-01	5.900518e-01
5	X_6245673_SNP	6245673	5	A	T	0.055	4.251169e-02	6.300118e-02	1.000000e-05	2.048830e-01	5.007567e-01	4.995604e-01	5.008938e-01
5	X_6245696_SNP	6245696	4	A	G	0.061	4.446809e-02	5.993409e-02	1.000000e-05	1.812520e-01	4.591662e-01	4.590755e-01	4.608475e-01
5	X_6245704_INS	6245704	3	CG	C	0.061	4.326106e-02	5.992759e-02	1.000000e-05	1.835689e-01	4.713785e-01	4.713229e-01	4.730177e-01
5	X_6245714_MNP	6245714	3	GTT	CGA	0.061	4.209625e-02	5.993258e-02	1.000000e-05	1.857692e-01	4.834177e-01	4.833961e-01	4.850168e-01
5	X_6245724_SNP	6245724	19	A	T	0.242	-1.576944e-02	3.518611e-02	1.000000e-05	2.117298e-01	6.546132e-01	6.543090e-01	6.550822e-01
5	X_6245743_DEL	6245743	5	CTAAAACTAAGTAATT	C	0.227	-2.209291e-02	3.435569e-02	1.000000e-05	1.864153e-01	5.210698e-01	5.213270e-01	5.228321e-01
5	X_6245786_SNP	6245786	2	A	C	0.012	2.092230e-02	1.324580e-01	1.348493e-01	2.468500e-01	8.746849e-01	8.702879e-01	8.707846e-01
5	X_6245830_SNP	6245830	2	A	G	0.090	1.286369e-02	4.979250e-02	1.000000e-05	2.054531e-01	7.964599e-01	8.012741e-01	8.019285e-01
5	X_6245856_DEL	6245856	4	T	TT	0.079	1.117419e-02	5.316615e-02	1.000000e-05	2.046844e-01	8.337890e-01	8.408265e-01	8.415202e-01
5	X_6245865_SNP	6245865	6	T	G	0.062	7.101469e-02	5.980400e-02	1.000000e-05	2.240955e-01	2.367437e-01	2.333674e-01	2.360548e-01
5	X_6245896_SNP	6245896	3	C	T	0.061	7.027662e-02	5.977322e-02	1.000000e-05	2.355744e-01	2.413899e-01	2.376167e-01	2.402795e-01
5	X_6245937_SNP	6245937	4	G	A	0.067	5.937093e-02	5.724116e-02	1.000000e-05	2.115807e-01	3.011479e-01	2.982086e-01	3.005224e-01
5	X_6246039_SNP	6246039	0	A	G	0.065	6.153426e-02	5.717813e-02	1.000000e-05	2.150596e-01	2.834060e-01	2.802967e-01	2.827094e-01
5	X_6246043_SNP	6246043	2	C	A	0.066	5.885121e-02	5.721946e-02	1.000000e-05	2.027500e-01	3.052028e-01	3.026003e-01	3.049219e-01
5	X_6246053_SNP	6246053	1	C	T	0.060	7.287433e-02	5.973120e-02	1.000000e-05	2.640240e-01	2.241810e-01	2.196299e-01	2.224695e-01
5	X_6246061_SNP	6246061	0	A	G	0.065	6.153426e-02	5.717813e-02	1.000000e-05	2.150596e-01	2.834060e-01	2.802967e-01	2.827094e-01
5	X_6246064_SNP	6246064	0	T	A	0.065	6.153426e-02	5.717813e-02	1.000000e-05	2.150596e-01	2.834060e-01	2.802967e-01	2.827094e-01
5	X_6246066_SNP	6246066	2	A	T	0.066	6.279107e-02	5.719422e-02	1.000000e-05	2.122694e-01	2.738569e-01	2.708366e-01	2.733134e-01
5	X_6246073_SNP	6246073	4	G	T	0.409	-1.023184e-02	2.921255e-02	1.000000e-05	2.611796e-01	7.265914e-01	7.179433e-01	7.188604e-01
5	X_6246099_SNP	6246099	0	A	T	0.006	-2.197935e-02	1.845054e-01	1.000000e-05	2.319996e-01	9.053197e-01	9.026909e-01	9.028529e-01
5	X_6246105_SNP	6246105	0	T	G	0.006	2.878568e-01	1.831556e-01	1.000000e-05	2.932770e-01	1.179355e-01	1.142216e-01	1.175833e-01
5	X_6246106_SNP	6246106	0	C	G	0.065	6.153426e-02	5.717813e-02	1.000000e-05	2.150596e-01	2.834060e-01	2.802967e-01	2.827094e-01
5	X_6246112_SNP	6246112	1	T	A	0.066	6.175448e-02	5.718879e-02	1.000000e-05	2.156531e-01	2.817818e-01	2.786498e-01	2.810713e-01
5	X_6246117_SNP	6246117	3	G	A	0.055	7.732204e-02	6.278358e-02	1.244913e-02	3.076660e-01	2.198535e-01	2.140178e-01	2.171590e-01
5	X_6246120_DEL	6246120	1	C	AA	0.066	6.065464e-02	5.719588e-02	1.000000e-05	2.173040e-01	2.904703e-01	2.872822e-01	2.896479e-01
5	X_6246198_DEL	6246198	0	G	GCAGCCCA	0.006	4.129629e-02	1.844854e-01	1.000000e-05	2.215534e-01	8.231525e-01	8.242213e-01	8.245431e-01
5	X_6246222_SNP	6246222	1	G	T	0.066	6.427114e-02	5.717208e-02	1.000000e-05	2.128103e-01	2.625639e-01	2.595120e-01	2.620562e-01
5	X_6246264_SNP	6246264	0	T	G	0.018	-6.046603e-02	1.070707e-01	6.043618e-04	2.645808e-01	5.730199e-01	5.656856e-01	5.669387e-01
5	X_6246276_SNP	6246276	0	T	C	0.012	2.779522e-01	1.290725e-01	1.000000e-05	6.368836e-02	3.272590e-02	3.181555e-02	3.469246e-02
5	X_6246295_SNP	6246295	4	T	C	0.049	7.097685e-02	6.645980e-02	1.000000e-05	2.129120e-01	2.870862e-01	2.840211e-01	2.864166e-01
5	X_6246305_SNP	6246305	0	T	G	0.006	-3.188114e-02	1.844967e-01	1.000000e-05	2.362724e-01	8.630187e-01	8.588466e-01	8.591157e-01
5	X_6246338_SNP	6246338	0	A	G	0.006	2.038591e-01	1.838336e-01	1.000000e-05	7.839849e-02	2.690632e-01	2.692872e-01	2.735728e-01
5	X_6246408_SNP	6246408	2	G	T	0.054	1.154892e-01	6.241385e-02	1.000000e-05	1.804607e-01	6.603658e-02	6.432480e-02	6.751132e-02
5	X_6246413_INS	6246413	2	TT	T	0.006	2.107524e-01	1.837935e-01	1.000000e-05	6.667478e-02	2.531637e-01	2.532789e-01	2.578223e-01
5	X_6246414_INS	6246414	4	CAGTGCGAGAGGGATTTTC	C	0.043	-3.598855e-02	7.101086e-02	1.067374e-03	2.749819e-01	6.129652e-01	6.038818e-01	6.052538e-01
5	X_6246590_DEL	6246590	0	G	GG	0.012	3.980030e-02	1.308265e-01	1.000000e-05	2.490126e-01	7.613398e-01	7.546954e-01	7.553086e-01
5	X_6246600_SNP	6246600	0	G	C	0.071	4.238380e-02	5.501206e-02	1.000000e-05	2.002706e-01	4.421307e-01	4.406316e-01	4.422521e-01
5	X_6246653_SNP	6246653	0	G	C	0.018	3.308167e-02	1.071417e-01	1.000000e-05	2.358287e-01	7.578871e-01	7.544704e-01	7.549197e-01
5	X_6246697_INS	6246697	0	CTTCTTCTTC	C	0.071	4.238380e-02	5.501206e-02	1.000000e-05	2.002706e-01	4.421307e-01	4.406316e-01	4.422521e-01
5	X_6246715_SNP	6246715	1	C	T	0.072	4.090249e-02	5.503153e-02	1.000000e-05	1.931595e-01	4.583776e-01	4.575025e-01	4.591223e-01
5	X_6246725_SNP	6246725	1	A	C	0.066	7.581469e-02	5.708682e-02	1.000000e-05	1.213409e-01	1.859816e-01	1.846478e-01	1.881961e-01
5	X_6246870_SNP	6246870	2	A	G	0.072	7.284980e-02	5.484519e-02	1.000000e-05	1.468216e-01	1.859087e-01	1.841920e-01	1.874992e-01
5	X_6246873_SNP	6246873	2	T	C	0.072	4.468657e-02	5.502668e-02	1.000000e-05	1.666588e-01	4.179035e-01	4.180013e-01	4.201509e-01
5	X_6246894_SNP	6246894	1	C	T	0.006	-1.991429e-01	1.838681e-01	1.000000e-05	2.954163e-01	2.803459e-01	2.736535e-01	2.764317e-01
5	X_6246936_INS	6246936	4	TC	T	0.061	3.783043e-02	5.996154e-02	1.000000e-05	1.907629e-01	5.289661e-01	5.292451e-01	5.306454e-01
5	X_6246950_SNP	6246950	0	G	C	0.006	6.822918e-02	1.844372e-01	1.000000e-05	2.196219e-01	7.119049e-01	7.114943e-01	7.120549e-01
5	X_6246988_SNP	6246988	0	A	G	0.012	2.779522e-01	1.290725e-01	1.000000e-05	6.368836e-02	3.272590e-02	3.181555e-02	3.469246e-02
5	X_6247117_SNP	6247117	2	T	C	0.060	6.994059e-02	5.976389e-02	1.000000e-05	2.253215e-01	2.435649e-01	2.401335e-01	2.427790e-01
5	X_6247133_SNP	6247133	2	A	G	0.066	5.939695e-02	5.721606e-02	1.000000e-05	2.050520e-01	3.007255e-01	2.980133e-01	3.003517e-01
5	X_6247158_SNP	6247158	0	C	G	0.006	1.221570e-01	1.842695e-01	1.000000e-05	2.128839e-01	5.082975e-01	5.065049e-01	5.077522e-01
5	X_6247185_SNP	6247185	1	G	A	0.066	6.053265e-02	5.719666e-02	1.000000e-05	2.137498e-01	2.914449e-01	2.883960e-01	2.907628e-01
5	X_6247211_SNP	6247211	0	T	C	0.012	2.779522e-01	1.290725e-01	1.000000e-05	6.368836e-02	3.272590e-02	3.181555e-02	3.469246e-02
5	X_6247221_INS	6247221	2	CATTC	C	0.006	1.735472e-02	1.845150e-01	1.000000e-05	2.349672e-01	9.251782e-01	9.200330e-01	9.202108e-01
5	X_6247228_SNP	6247228	0	A	G	0.006	8.255390e-02	1.844020e-01	1.000000e-05	2.103280e-01	6.549646e-01	6.552455e-01	6.560297e-01
5	X_6247229_SNP	6247229	0	C	T	0.006	4.129629e-02	1.844854e-01	1.000000e-05	2.215534e-01	8.231525e-01	8.242213e-01	8.245431e-01
5	X_6247268_SNP	6247268	0	G	T	0.071	4.238380e-02	5.501206e-02	1.000000e-05	2.002706e-01	4.421307e-01	4.406316e-01	4.422521e-01
5	X_6247286_SNP	6247286	0	A	G	0.071	4.238380e-02	5.501206e-02	1.000000e-05	2.002706e-01	4.421307e-01	4.406316e-01	4.422521e-01
5	X_6247288_SNP	6247288	0	T	A	0.018	-1.149907e-01	1.068002e-01	1.000000e-05	2.099855e-01	2.831810e-01	2.800553e-01	2.824841e-01
5	X_6247305_INS	6247305	1	ACC	A	0.066	1.994862e-02	5.736840e-02	1.000000e-05	2.043960e-01	7.284848e-01	7.312737e-01	7.320061e-01
5	X_6247325_SNP	6247325	0	T	A	0.024	-1.123120e-02	9.309255e-02	1.000000e-05	2.295878e-01	9.041177e-01	9.031249e-01	9.032748e-01
5	X_6247385_SNP	6247385	1	T	C	0.018	1.299901e-01	1.067024e-01	1.000000e-05	1.799898e-01	2.248580e-01	2.226448e-01	2.255414e-01
5	X_6247444_SNP	6247444	2	C	A	0.066	4.226736e-02	5.730766e-02	1.000000e-05	2.260504e-01	4.618282e-01	4.586747e-01	4.600889e-01
5	X_6247452_DEL	6247452	0	A	AATAGTACTTGCGA	0.012	2.181387e-01	1.297631e-01	1.000000e-05	1.000000e-05	9.463325e-02	9.347435e-02	9.805844e-02
5	X_6247477_SNP	6247477	3	A	G	0.091	8.996649e-02	4.932570e-02	1.000000e-05	1.355574e-01	6.996143e-02	6.846277e-02	7.178953e-02
5	X_6247491_SNP	6247491	3	G	A	0.091	6.811903e-02	4.953616e-02	1.000000e-05	2.289844e-01	1.709418e-01	1.677181e-01	1.707756e-01
5	X_6247618_SNP	6247618	5	T	G	0.227	5.291124e-02	3.415243e-02	1.000000e-05	2.042081e-01	1.232219e-01	1.207746e-01	1.240294e-01
5	X_6247634_SNP	6247634	0	T	A	0.018	9.025577e-02	1.069434e-01	1.000000e-05	2.848783e-02	3.999073e-01	4.037060e-01	4.109581e-01
5	X_6247644_SNP	6247644	4	A	G	0.213	1.168145e-02	3.504928e-02	1.000000e-05	2.276974e-01	7.393386e-01	7.374901e-01	7.379561e-01
5	X_6247654_DEL	6247654	1	G	GTCAATGCGG	0.006	1.231640e-01	1.842688e-01	1.000000e-05	2.126047e-01	5.048110e-01	5.030106e-01	5.042737e-01
5	X_6247777_SNP	6247777	2	G	A	0.217	2.258385e-02	3.460237e-02	1.000000e-05	2.321529e-01	5.148734e-01	5.112703e-01	5.124523e-01
5	X_6247812_SNP	6247812	1	G	C	0.012	1.161949e-02	1.308646e-01	1.000000e-05	2.627437e-01	9.293557e-01	9.059939e-01	9.075604e-01
5	X_6247863_SNP	6247863	1	A	T	0.216	1.910387e-02	3.458628e-02	1.000000e-05	2.299711e-01	5.814489e-01	5.783586e-01	5.792814e-01
5	X_6247864_SNP	6247864	1	T	G	0.216	1.910387e-02	3.458628e-02	1.000000e-05	2.299711e-01	5.814489e-01	5.783586e-01	5.792814e-01
5	X_6247979_SNP	6247979	0	G	A	0.006	3.973101e-02	1.844875e-01	1.000000e-05	2.411524e-01	8.297520e-01	8.243352e-01	8.247206e-01
5	X_6248017_DEL	6248017	5	T	TT	0.037	-1.068190e-01	7.607390e-02	1.000000e-05	8.371329e-02	1.621428e-01	1.610271e-01	1.650712e-01
5	X_6248117_SNP	6248117	6	C	T	0.204	8.961332e-03	3.588025e-02	1.000000e-05	2.148462e-01	8.030843e-01	8.055724e-01	8.060126e-01
5	X_6248119_SNP	6248119	5	C	T	0.215	2.505118e-03	3.508968e-02	1.000000e-05	2.276986e-01	9.431718e-01	9.437969e-01	9.438853e-01
5	X_6248135_SNP	6248135	0	A	G	0.006	-2.717192e-01	1.833204e-01	7.789268e-03	2.837812e-01	1.401805e-01	1.362044e-01	1.394973e-01
5	X_6248193_SNP	6248193	4	G	A	0.207	1.762766e-02	3.540937e-02	1.000000e-05	1.952385e-01	6.192663e-01	6.207417e-01	6.218359e-01
5	X_6248259_SNP	6248259	0	A	C	0.018	2.104993e-03	1.071724e-01	1.000000e-05	2.430864e-01	9.843532e-01	9.616683e-01	9.623451e-01
5	X_6248277_SNP	6248277	0	G	A	0.107	5.021665e-02	4.572270e-02	1.000000e-05	1.941018e-01	2.736696e-01	2.712615e-01	2.738073e-01
5	X_6248306_SNP	6248306	3	G	A	0.091	3.846376e-02	4.972797e-02	1.000000e-05	1.936405e-01	4.403365e-01	4.392070e-01	4.408975e-01
5	X_6248311_SNP	6248311	1	C	T	0.036	-1.256756e-01	7.611104e-02	4.481415e-01	8.967008e-01	1.005855e-01	9.614927e-02	1.067707e-01
5	X_6248345_SNP	6248345	0	C	G	0.006	-1.051604e-01	1.843327e-01	1.000000e-05	1.807873e-01	5.691152e-01	5.710311e-01	5.725203e-01
5	X_6248353_SNP	6248353	1	T	C	0.012	-7.371634e-02	1.307426e-01	1.000000e-05	2.097871e-01	5.736320e-01	5.727954e-01	5.738223e-01
5	X_6248438_SNP	6248438	1	T	C	0.012	-1.676519e-01	1.303224e-01	2.645162e-01	6.912015e-01	2.000810e-01	1.903343e-01	2.009590e-01
5	X_6248642_SNP	6248642	1	A	G	0.006	1.229318e-01	1.842697e-01	1.000000e-05	2.124304e-01	5.056155e-01	5.038369e-01	5.050977e-01
5	X_6248694_SNP	6248694	0	T	A	0.012	2.616935e-01	1.292771e-01	1.000000e-05	8.286556e-02	4.454418e-02	4.346173e-02	4.658745e-02
5	X_6248709_SNP	6248709	0	C	A	0.012	2.616935e-01	1.292771e-01	1.000000e-05	8.286556e-02	4.454418e-02	4.346173e-02	4.658745e-02
5	X_6248710_SNP	6248710	0	T	G	0.012	2.616935e-01	1.292771e-01	1.000000e-05	8.286556e-02	4.454418e-02	4.346173e-02	4.658745e-02
5	X_6248712_SNP	6248712	2	C	T	0.193	2.609199e-02	3.619772e-02	7.092605e-02	3.319361e-01	4.720350e-01	4.615309e-01	4.645628e-01
5	X_6248728_SNP	6248728	0	T	C	0.006	-1.612406e-01	1.840884e-01	1.000000e-05	2.468642e-01	3.823572e-01	3.776810e-01	3.795447e-01
5	X_6248749_SNP	6248749	12	A	T	0.147	4.383052e-02	4.142092e-02	7.846066e-02	3.859613e-01	2.915138e-01	2.820951e-01	2.863355e-01
5	X_6248771_SNP	6248771	3	C	T	0.182	3.007230e-02	3.714445e-02	1.249719e-01	4.077466e-01	4.193266e-01	4.068278e-01	4.124397e-01
5	X_6248795_SNP	6248795	1	T	C	0.192	2.781739e-02	3.616756e-02	7.558428e-02	3.372144e-01	4.429117e-01	4.327390e-01	4.359085e-01
5	X_6248815_SNP	6248815	2	A	G	0.175	2.666504e-02	3.756261e-02	1.684574e-02	2.612922e-01	4.787730e-01	4.727232e-01	4.742429e-01
5	X_6248816_SNP	6248816	25	C	T	0.203	3.466039e-02	3.817531e-02	9.882260e-03	2.484857e-01	3.652330e-01	3.603500e-01	3.623156e-01
5	X_6248860_SNP	6248860	1	C	T	0.156	1.325779e-02	3.925193e-02	1.497122e-03	2.444919e-01	7.359697e-01	7.305446e-01	7.311275e-01
5	X_6248938_SNP	6248938	4	T	C	0.134	1.033097e-02	4.214238e-02	1.000000e-05	2.035942e-01	8.066474e-01	8.127118e-01	8.134194e-01
5	X_6248972_SNP	6248972	8	A	T	0.163	-3.328596e-02	3.933849e-02	1.000000e-05	1.576919e-01	3.986915e-01	3.990070e-01	4.013620e-01
5	X_6249000_SNP	6249000	3	T	C	0.006	1.815787e-02	1.845180e-01	1.000000e-05	2.350836e-01	9.217278e-01	9.166610e-01	9.168439e-01
5	X_6249149_SNP	6249149	3	G	T	0.170	-3.737556e-02	3.804302e-02	1.000000e-05	1.329498e-01	3.273055e-01	3.273561e-01	3.303722e-01
5	X_6249178_SNP	6249178	1	T	G	0.066	9.213644e-02	5.694200e-02	1.000000e-05	2.743664e-01	1.075449e-01	1.043227e-01	1.076350e-01
5	X_6249221_SNP	6249221	0	T	G	0.006	7.359039e-02	1.844249e-01	1.000000e-05	2.045139e-01	6.903866e-01	6.922642e-01	6.930526e-01
5	X_6249291_SNP	6249291	3	T	G	0.133	-3.871204e-02	4.203660e-02	9.268699e-02	4.129871e-01	3.584324e-01	3.462414e-01	3.514926e-01
5	X_6249424_SNP	6249424	5	A	G	0.436	-3.042109e-02	2.898589e-02	7.915095e-02	3.691688e-01	2.954674e-01	2.865725e-01	2.904859e-01
5	X_6249429_INS	6249429	6	TGCGAAT	T	0.006	5.856397e-02	1.844778e-01	1.000000e-05	2.069412e-01	7.512950e-01	7.542525e-01	7.549044e-01
5	X_6249439_SNP	6249439	0	G	A	0.006	6.750083e-03	1.845125e-01	1.000000e-05	2.301528e-01	9.708612e-01	9.683572e-01	9.684110e-01
5	X_6249538_SNP	6249538	3	T	C	0.400	4.095362e-02	2.906037e-02	1.000000e-05	2.183233e-01	1.606289e-01	1.576675e-01	1.607773e-01
5	X_6249542_SNP	6249542	4	A	C	0.384	-3.447197e-02	2.941534e-02	1.155301e-02	2.847623e-01	2.429145e-01	2.372490e-01	2.401162e-01
5	X_6249631_SNP	6249631	3	G	T	0.170	1.526341e-02	3.813506e-02	1.000000e-05	2.696644e-01	6.894898e-01	6.797294e-01	6.808954e-01
5	X_6249656_SNP	6249656	3	T	G	0.309	5.213316e-02	3.072572e-02	1.000000e-05	1.692746e-01	9.162255e-02	8.975022e-02	9.308421e-02
5	X_6249661_SNP	6249661	2	T	C	0.295	-8.899556e-03	3.129598e-02	1.000000e-05	1.775368e-01	7.764833e-01	7.872469e-01	7.890385e-01
5	X_6249691_SNP	6249691	3	G	A	0.315	3.602291e-02	3.070002e-02	1.000000e-05	2.622724e-01	2.423228e-01	2.376855e-01	2.404153e-01
5	X_6249730_INS	6249730	17	TCTGGCCAACGCGT	T	0.285	3.873415e-03	3.317079e-02	1.000000e-05	2.657868e-01	9.071820e-01	8.862083e-01	8.877731e-01
5	X_6249762_SNP	6249762	0	C	A	0.006	2.038591e-01	1.838336e-01	1.000000e-05	7.839849e-02	2.690632e-01	2.692872e-01	2.735728e-01
5	X_6249778_SNP	6249778	2	T	C	0.398	-2.539957e-03	2.917450e-02	1.000000e-05	2.309992e-01	9.307281e-01	9.287568e-01	9.288729e-01
5	X_6249791_SNP	6249791	0	C	T	0.065	7.797965e-02	5.707699e-02	4.866402e-02	3.524958e-01	1.737182e-01	1.679517e-01	1.716190e-01
5	X_6249817_SNP	6249817	0	G	C	0.006	-9.255038e-02	1.843734e-01	1.000000e-05	2.422575e-01	6.163521e-01	6.119071e-01	6.127633e-01
5	X_6249847_SNP	6249847	3	C	G	0.461	1.105519e-04	2.873237e-02	1.000000e-05	2.289356e-01	9.969347e-01	9.959953e-01	9.960014e-01
5	X_6249848_SNP	6249848	2	T	C	0.452	-1.324760e-03	2.869004e-02	1.000000e-05	2.276073e-01	9.632263e-01	9.654150e-01	9.654730e-01
5	X_6249994_SNP	6249994	3	C	G	0.424	4.838502e-02	2.873322e-02	1.000000e-05	1.000000e-05	9.407276e-02	9.291300e-02	9.974585e-02
5	X_6250023_SNP	6250023	5	T	C	0.466	-4.734660e-03	2.888175e-02	1.000000e-05	2.695015e-01	8.699836e-01	8.519741e-01	8.534922e-01
5	X_6250088_SNP	6250088	1	T	G	0.006	-6.987379e-02	1.844369e-01	1.000000e-05	2.004052e-01	7.052839e-01	7.082649e-01	7.091088e-01
5	X_6250300_SNP	6250300	0	T	G	0.006	8.255390e-02	1.844020e-01	1.000000e-05	2.103280e-01	6.549646e-01	6.552455e-01	6.560297e-01
5	X_6250308_SNP	6250308	0	A	G	0.006	1.286557e-01	1.842429e-01	1.000000e-05	1.898586e-01	4.859704e-01	4.856953e-01	4.872498e-01
5	X_6250315_SNP	6250315	1	G	A	0.198	3.876028e-02	3.562353e-02	1.000000e-05	2.161748e-01	2.781491e-01	2.748854e-01	2.773290e-01
5	X_6250376_SNP	6250376	1	T	A	0.006	4.225905e-02	1.844874e-01	1.000000e-05	2.063174e-01	8.191028e-01	8.248880e-01	8.255158e-01
5	X_6250393_SNP	6250393	2	A	T	0.452	3.072905e-02	2.859092e-02	1.000000e-05	1.765872e-01	2.840314e-01	2.823115e-01	2.849124e-01
5	X_6250402_SNP	6250402	0	G	A	0.006	-1.408447e-02	1.845100e-01	1.000000e-05	2.250120e-01	9.392449e-01	9.427922e-01	9.429108e-01
5	X_6250403_SNP	6250403	0	C	T	0.006	5.951771e-02	1.844555e-01	1.000000e-05	2.059543e-01	7.473534e-01	7.503968e-01	7.510737e-01
5	X_6250455_INS	6250455	12	TT	T	0.462	1.212847e-02	2.953025e-02	1.000000e-05	2.075273e-01	6.818123e-01	6.831096e-01	6.838662e-01
5	X_6250532_SNP	6250532	0	A	G	0.006	2.751299e-01	1.832735e-01	1.000000e-05	5.759500e-02	1.352039e-01	1.340890e-01	1.383316e-01
5	X_6250533_SNP	6250533	0	T	C	0.006	-2.564160e-01	1.834368e-01	1.000000e-05	3.517248e-02	1.640251e-01	1.632266e-01	1.678718e-01
5	X_6250537_SNP	6250537	9	A	G	0.371	2.559545e-02	3.013437e-02	1.000000e-05	3.159631e-02	3.968947e-01	4.005849e-01	4.073529e-01
5	X_6250582_SNP	6250582	0	A	C	0.006	-1.501351e-02	1.845096e-01	1.000000e-05	2.323569e-01	9.352459e-01	9.316868e-01	9.318121e-01
5	X_6250587_INS	6250587	12	TTA	T	0.013	2.490093e-01	1.290382e-01	5.792821e-01	1.000000e+05	5.534507e-02	4.830029e-02	6.251205e-02
5	X_6250701_SNP	6250701	2	C	T	0.078	9.578628e-02	5.262310e-02	1.000000e-05	1.110015e-01	7.052477e-02	6.914820e-02	7.256046e-02
5	X_6250746_SNP	6250746	11	G	T	0.369	3.349319e-02	3.030804e-02	1.000000e-05	2.190224e-01	2.707186e-01	2.676160e-01	2.700986e-01
5	X_6250826_DEL	6250826	10	C	CTAAC	0.329	-6.467666e-03	3.114216e-02	1.000000e-05	2.170456e-01	8.357319e-01	8.386010e-01	8.389634e-01
5	X_6251076_SNP	6251076	6	T	C	0.056	-1.449628e-02	6.308886e-02	1.000000e-05	2.256833e-01	8.185490e-01	8.176702e-01	8.179749e-01
5	X_6251120_SNP	6251120	8	G	T	0.487	5.659619e-02	2.880085e-02	1.336518e-01	4.395139e-01	5.107294e-02	4.844134e-02	5.188759e-02
5	X_6251156_SNP	6251156	3	G	A	0.006	6.412817e-02	1.844562e-01	1.000000e-05	1.982352e-01	7.285354e-01	7.324752e-01	7.333506e-01
5	X_6251233_SNP	6251233	2	A	C	0.006	-2.499164e-01	1.834976e-01	1.000000e-05	1.827604e-01	1.750558e-01	1.726942e-01	1.758243e-01
5	X_6251284_SNP	6251284	2	C	G	0.024	2.080224e-03	9.311018e-02	1.000000e-05	2.276108e-01	9.822024e-01	9.891544e-01	9.891891e-01
5	X_6251302_SNP	6251302	6	A	T	0.407	6.254763e-02	2.907922e-02	2.127484e-01	5.081061e-01	3.292746e-02	3.103450e-02	3.421590e-02
5	X_6251378_SNP	6251378	6	A	T	0.407	5.334033e-02	2.926871e-02	3.908339e-01	7.148737e-01	7.018841e-02	6.709130e-02	7.372994e-02
5	X_6251426_SNP	6251426	1	C	A	0.018	1.010597e-02	1.071754e-01	1.000000e-05	2.445831e-01	9.249896e-01	9.130476e-01	9.135193e-01
5	X_6251543_SNP	6251543	0	C	T	0.006	-3.188114e-02	1.844967e-01	1.000000e-05	2.362724e-01	8.630187e-01	8.588466e-01	8.591157e-01
5	X_6251554_SNP	6251554	4	T	C	0.134	-5.623947e-02	4.192338e-02	1.000000e-05	1.000000e-05	1.815962e-01	1.810433e-01	1.903403e-01
5	X_6251577_SNP	6251577	3	A	G	0.055	1.139976e-01	6.244143e-02	1.000000e-05	1.000000e-05	6.969674e-02	6.855017e-02	7.325817e-02
5	X_6251586_SNP	6251586	4	A	G	0.061	8.744722e-02	5.964449e-02	5.772358e-02	3.909322e-01	1.445016e-01	1.388031e-01	1.428058e-01
5	X_6251656_SNP	6251656	1	T	C	0.030	1.319321e-02	8.352459e-02	1.000000e-05	2.033155e-01	8.746834e-01	8.862891e-01	8.871542e-01
5	X_6251687_SNP	6251687	0	A	G	0.006	2.038591e-01	1.838336e-01	1.000000e-05	7.839849e-02	2.690632e-01	2.692872e-01	2.735728e-01
5	X_6251707_SNP	6251707	2	T	C	0.006	-3.073869e-02	1.845045e-01	1.000000e-05	2.353719e-01	8.678866e-01	8.640152e-01	8.642663e-01
5	X_6251708_SNP	6251708	2	T	A	0.006	-2.552898e-01	1.834530e-01	1.000000e-05	3.109948e-02	1.659111e-01	1.651432e-01	1.698728e-01
5	X_6251715_SNP	6251715	8	G	T	0.113	5.533479e-02	4.582599e-02	1.000000e-05	9.165943e-02	2.289581e-01	2.284247e-01	2.323830e-01
5	X_6251717_SNP	6251717	3	T	C	0.024	-8.055614e-02	9.290714e-02	1.000000e-05	1.589252e-01	3.871603e-01	3.871314e-01	3.895184e-01
5	X_6251731_SNP	6251731	17	A	G	0.046	-6.456752e-04	7.120153e-02	1.000000e-05	2.314133e-01	9.927755e-01	9.837545e-01	9.838261e-01
5	X_6251736_SNP	6251736	18	T	G	0.073	-8.157148e-03	5.761650e-02	1.000000e-05	2.264634e-01	8.875861e-01	8.884015e-01	8.885811e-01
5	X_6251746_SNP	6251746	16	C	T	0.039	3.891576e-02	7.657083e-02	1.000000e-05	2.535704e-01	6.119653e-01	6.060154e-01	6.069993e-01
5	X_6251754_SNP	6251754	11	T	A	0.051	-2.701124e-03	6.676376e-02	1.000000e-05	2.280423e-01	9.677767e-01	9.693354e-01	9.693845e-01
5	X_6251759_SNP	6251759	0	G	C	0.036	1.365195e-01	7.574331e-02	1.000000e-05	1.000000e-05	7.329706e-02	7.214181e-02	7.736563e-02
5	X_6251817_SNP	6251817	0	A	C	0.012	-8.216637e-02	1.307075e-01	1.000000e-05	1.775375e-01	5.304568e-01	5.318821e-01	5.335155e-01
5	X_6251882_SNP	6251882	14	A	C	0.039	6.701530e-02	7.643316e-02	1.000000e-05	1.575414e-01	3.818716e-01	3.819232e-01	3.843331e-01
5	X_6251920_SNP	6251920	13	A	G	0.013	-6.124684e-02	1.308429e-01	1.000000e-05	3.009981e-02	6.403311e-01	6.550792e-01	6.676148e-01
5	X_6251935_SNP	6251935	2	T	G	0.127	4.350209e-02	4.281991e-02	1.000000e-05	2.101531e-01	3.111405e-01	3.080824e-01	3.103436e-01
5	X_6251942_SNP	6251942	5	G	C	0.110	5.177646e-02	4.579723e-02	1.000000e-05	1.616314e-01	2.598717e-01	2.581858e-01	2.610695e-01
5	X_6251983_SNP	6251983	5	T	A	0.086	3.940486e-02	5.133692e-02	6.665279e-03	2.719289e-01	4.438311e-01	4.365176e-01	4.383148e-01
5	X_6251987_SNP	6251987	4	T	G	0.079	4.627112e-02	5.311730e-02	5.983098e-02	3.102203e-01	3.849511e-01	3.767329e-01	3.793602e-01
5	X_6251989_SNP	6251989	5	C	T	0.117	4.996874e-02	4.473434e-02	1.000000e-05	2.479155e-01	2.656037e-01	2.609756e-01	2.635196e-01
5	X_6251998_SNP	6251998	0	T	C	0.006	-1.700988e-01	1.840404e-01	1.000000e-05	1.522376e-01	3.566992e-01	3.565458e-01	3.591355e-01
5	X_6252005_SNP	6252005	2	T	A	0.084	1.914882e-02	5.139158e-02	3.809249e-02	3.119156e-01	7.099169e-01	6.931505e-01	6.961196e-01
5	X_6252011_SNP	6252011	5	G	T	0.123	5.410254e-02	4.371674e-02	1.000000e-05	2.537301e-01	2.176231e-01	2.131635e-01	2.160074e-01
5	X_6252028_INS	6252028	2	AC	A	0.006	1.677022e-01	1.840603e-01	1.000000e-05	1.681389e-01	3.635499e-01	3.630584e-01	3.653576e-01
5	X_6252042_SNP	6252042	23	T	C	0.007	1.747874e-01	1.841018e-01	1.000000e-05	1.649607e-01	3.437943e-01	3.431663e-01	3.455892e-01
5	X_6252047_SNP	6252047	8	T	A	0.094	4.065100e-02	4.979567e-02	1.000000e-05	2.447595e-01	4.154665e-01	4.104498e-01	4.121355e-01
5	X_6252060_SNP	6252060	2	G	A	0.084	5.272677e-02	5.123096e-02	1.630495e-02	2.679726e-01	3.048842e-01	2.991800e-01	3.015996e-01
5	X_6252071_SNP	6252071	4	C	T	0.128	4.531059e-02	4.284672e-02	1.000000e-05	2.201812e-01	2.918179e-01	2.883341e-01	2.906890e-01
5	X_6252098_SNP	6252098	4	C	G	0.122	4.364834e-02	4.376832e-02	1.000000e-05	2.002039e-01	3.200904e-01	3.174238e-01	3.196774e-01
5	X_6252107_SNP	6252107	2	C	A	0.120	4.384302e-02	4.373035e-02	1.000000e-05	2.104247e-01	3.175245e-01	3.143980e-01	3.166217e-01
5	X_6252110_SNP	6252110	4	T	A	0.122	2.204231e-02	4.386588e-02	1.000000e-05	2.202486e-01	6.159865e-01	6.141048e-01	6.149274e-01
5	X_6252120_SNP	6252120	3	C	A	0.121	8.916673e-03	4.387531e-02	1.000000e-05	2.355689e-01	8.392061e-01	8.351271e-01	8.354248e-01
5	X_6252123_SNP	6252123	1	C	T	0.030	4.115302e-02	8.346977e-02	1.000000e-05	1.909925e-01	6.226436e-01	6.247309e-01	6.259019e-01
5	X_6252124_SNP	6252124	2	T	C	0.030	4.160136e-02	8.347620e-02	1.000000e-05	1.901921e-01	6.188886e-01	6.209826e-01	6.221770e-01
5	X_6252129_SNP	6252129	1	T	C	0.030	4.115302e-02	8.346977e-02	1.000000e-05	1.909925e-01	6.226436e-01	6.247309e-01	6.259019e-01
5	X_6252130_SNP	6252130	1	C	T	0.030	4.115302e-02	8.346977e-02	1.000000e-05	1.909925e-01	6.226436e-01	6.247309e-01	6.259019e-01
5	X_6252135_SNP	6252135	2	A	G	0.030	4.243507e-02	8.347367e-02	1.000000e-05	1.886677e-01	6.118725e-01	6.139763e-01	6.152155e-01
5	X_6252283_SNP	6252283	4	T	C	0.104	-1.976167e-02	4.710206e-02	1.000000e-05	1.782936e-01	6.753566e-01	6.807952e-01	6.822724e-01
5	X_6252297_DEL	6252297	0	T	TTTGTGCCACAC	0.006	-3.188114e-02	1.844967e-01	1.000000e-05	2.362724e-01	8.630187e-01	8.588466e-01	8.591157e-01
5	X_6252442_SNP	6252442	3	A	T	0.255	7.629066e-02	3.233967e-02	1.000000e-05	2.558073e-01	1.948546e-02	1.855023e-02	2.073433e-02
5	X_6252609_SNP	6252609	1	C	T	0.162	6.887407e-02	3.847147e-02	2.197094e-01	5.172391e-01	7.523413e-02	7.171486e-02	7.618287e-02
5	X_6252611_DEL	6252611	3	T	TT	0.006	-1.760875e-02	1.845183e-01	1.000000e-05	2.203501e-01	9.240876e-01	9.307426e-01	9.309754e-01
5	X_6252629_SNP	6252629	8	A	G	0.206	1.143659e-01	3.483123e-02	1.000000e-05	1.000000e-05	1.250610e-03	1.162687e-03	1.693637e-03
5	X_6252695_SNP	6252695	4	A	G	0.244	1.050814e-01	3.244176e-02	1.000000e-05	1.000000e-05	1.448522e-03	1.349495e-03	1.961684e-03
5	X_6252708_SNP	6252708	1	A	G	0.012	-3.478280e-02	1.308399e-01	1.000000e-05	2.556777e-01	7.906904e-01	7.818355e-01	7.825786e-01
5	X_6252712_SNP	6252712	3	A	G	0.248	9.995607e-02	3.222053e-02	1.000000e-05	1.000000e-05	2.257655e-03	2.116567e-03	2.927516e-03
5	X_6252725_SNP	6252725	1	G	T	0.240	9.051304e-02	3.260654e-02	1.000000e-05	1.000000e-05	6.136940e-03	5.835059e-03	7.283202e-03
5	X_6252728_SNP	6252728	0	C	T	0.006	-1.408447e-02	1.845100e-01	1.000000e-05	2.250120e-01	9.392449e-01	9.427922e-01	9.429108e-01
5	X_6252749_SNP	6252749	4	T	C	0.232	9.527705e-02	3.323400e-02	1.000000e-05	1.000000e-05	4.683321e-03	4.436060e-03	5.739248e-03
5	X_6252765_SNP	6252765	2	T	A	0.265	8.742932e-02	3.163065e-02	1.000000e-05	1.000000e-05	6.353875e-03	6.044268e-03	7.685709e-03
5	X_6252769_SNP	6252769	1	A	T	0.269	8.733388e-02	3.136091e-02	1.000000e-05	1.000000e-05	5.978705e-03	5.682522e-03	7.284577e-03
5	X_6252771_SNP	6252771	1	A	G	0.030	-4.305256e-02	8.346399e-02	1.000000e-05	2.629287e-01	6.066651e-01	5.994318e-01	6.005703e-01
5	X_6252773_SNP	6252773	2	C	A	0.024	-3.322801e-02	9.307458e-02	1.000000e-05	2.371632e-01	7.215421e-01	7.179072e-01	7.184457e-01
5	X_6252774_SNP	6252774	0	T	C	0.238	1.004828e-01	3.239805e-02	1.000000e-05	1.000000e-05	2.262991e-03	2.121641e-03	2.934907e-03
5	X_6252777_SNP	6252777	1	A	G	0.030	-4.305256e-02	8.346399e-02	1.000000e-05	2.629287e-01	6.066651e-01	5.994318e-01	6.005703e-01
5	X_6252789_SNP	6252789	1	C	A	0.234	9.510882e-02	3.282772e-02	1.000000e-05	1.000000e-05	4.273057e-03	4.042239e-03	5.269469e-03
5	X_6252797_SNP	6252797	1	T	A	0.030	3.653746e-02	8.348270e-02	1.000000e-05	1.958201e-01	6.621981e-01	6.646184e-01	6.656228e-01
5	X_6252813_SNP	6252813	4	A	T	0.085	4.592319e-02	5.136688e-02	1.568169e-01	4.656468e-01	3.726037e-01	3.594201e-01	3.670613e-01
5	X_6252821_SNP	6252821	7	C	A	0.211	9.070695e-02	3.481781e-02	1.000000e-05	1.000000e-05	1.001633e-02	9.589218e-03	1.151210e-02
5	X_6252823_SNP	6252823	6	C	T	0.216	8.644841e-02	3.447297e-02	1.000000e-05	1.000000e-05	1.311196e-02	1.260018e-02	1.481164e-02
5	X_6252824_SNP	6252824	8	A	C	0.212	9.281693e-02	3.481468e-02	1.000000e-05	1.000000e-05	8.434137e-03	8.055088e-03	9.674263e-03
5	X_6252845_INS	6252845	23	TG	T	0.152	2.372572e-02	4.254465e-02	1.000000e-05	1.521399e-01	5.778234e-01	5.825577e-01	5.848940e-01
5	X_6252849_SNP	6252849	14	C	G	0.195	8.213831e-02	3.688312e-02	1.000000e-05	1.000000e-05	2.729302e-02	2.649684e-02	2.988753e-02
5	X_6252853_SNP	6252853	10	A	C	0.247	1.074496e-01	3.290284e-02	1.000000e-05	1.000000e-05	1.326659e-03	1.234424e-03	1.853286e-03
5	X_6252878_SNP	6252878	3	C	G	0.079	7.390001e-02	5.284903e-02	1.000000e-05	1.000000e-05	1.638815e-01	1.631392e-01	1.699084e-01
5	X_6252879_SNP	6252879	2	G	C	0.012	-6.764482e-02	1.307671e-01	1.000000e-05	1.715560e-01	6.056408e-01	6.096999e-01	6.113664e-01
5	X_6252915_SNP	6252915	1	A	C	0.114	6.100657e-02	4.458061e-02	1.000000e-05	1.000000e-05	1.730188e-01	1.723705e-01	1.829903e-01
5	X_6252928_SNP	6252928	4	T	C	0.128	4.200032e-02	4.286703e-02	1.000000e-05	3.693908e-03	3.286199e-01	3.306555e-01	3.382219e-01
5	X_6252952_SNP	6252952	3	T	A	0.115	6.921568e-02	4.454350e-02	1.000000e-05	1.000000e-05	1.221152e-01	1.210528e-01	1.278902e-01
5	X_6253084_SNP	6253084	3	T	C	0.006	1.302465e-01	1.842462e-01	1.000000e-05	1.916243e-01	4.806103e-01	4.801392e-01	4.816901e-01
5	X_6253244_SNP	6253244	3	A	G	0.018	3.422531e-03	1.071899e-01	1.000000e-05	2.475925e-01	9.745665e-01	9.509890e-01	9.519002e-01
5	X_6253627_SNP	6253627	0	T	C	0.006	1.612579e-01	1.840882e-01	1.000000e-05	2.607058e-01	3.823058e-01	3.768257e-01	3.787722e-01
5	X_6253768_SNP	6253768	12	T	C	0.308	3.424984e-02	3.180161e-02	1.000000e-05	1.957588e-01	2.830498e-01	2.804540e-01	2.829424e-01
5	X_6253798_SNP	6253798	12	A	C	0.385	6.375175e-02	2.987070e-02	9.388509e-03	2.497716e-01	3.428988e-02	3.280602e-02	3.549107e-02
5	X_6253900_SNP	6253900	0	T	C	0.018	3.681154e-02	1.071344e-01	1.000000e-05	1.977545e-01	7.315807e-01	7.352931e-01	7.361887e-01
5	X_6253927_SNP	6253927	2	T	C	0.127	2.837940e-02	4.289630e-02	1.000000e-05	2.449249e-01	5.091568e-01	5.042309e-01	5.054878e-01
5	X_6253961_SNP	6253961	1	T	C	0.108	1.082660e-02	4.589732e-02	1.000000e-05	2.293434e-01	8.138109e-01	8.122861e-01	8.125945e-01
5	X_6253968_SNP	6253968	2	G	A	0.090	5.609917e-03	4.980060e-02	1.000000e-05	2.308588e-01	9.104461e-01	9.084673e-01	9.086131e-01
5	X_6253981_SNP	6253981	21	A	C	0.014	-1.965817e-02	1.309668e-01	1.000000e-05	2.621919e-01	8.808677e-01	8.652973e-01	8.664582e-01
5	X_6253993_SNP	6253993	0	A	G	0.006	1.504006e-01	1.841437e-01	1.000000e-05	2.495049e-01	4.152379e-01	4.103016e-01	4.120091e-01
5	X_6254001_SNP	6254001	1	A	C	0.024	7.059757e-02	9.294203e-02	1.000000e-05	1.437570e-01	4.485788e-01	4.503413e-01	4.529463e-01
5	X_6254009_SNP	6254009	1	T	C	0.096	4.524135e-02	4.823846e-02	1.000000e-05	1.499533e-01	3.496743e-01	3.494219e-01	3.520922e-01
5	X_6254093_SNP	6254093	2	T	C	0.084	6.647024e-02	5.112097e-02	1.000000e-05	1.525089e-01	1.953164e-01	1.936191e-01	1.968297e-01
5	X_6254159_SNP	6254159	2	C	A	0.102	9.056196e-03	4.708898e-02	1.000000e-05	2.312978e-01	8.477259e-01	8.454406e-01	8.456920e-01
5	X_6254261_SNP	6254261	1	T	C	0.174	5.716422e-02	3.734867e-02	7.827549e-02	3.422706e-01	1.277827e-01	1.232543e-01	1.268971e-01
5	X_6254381_SNP	6254381	1	G	A	0.222	-1.940521e-03	3.427779e-02	1.000000e-05	2.205956e-01	9.549227e-01	9.720832e-01	9.724202e-01
5	X_6254420_SNP	6254420	0	G	A	0.006	1.627609e-02	1.845090e-01	1.000000e-05	2.297958e-01	9.298137e-01	9.285443e-01	9.286546e-01
5	X_6254566_INS	6254566	3	TCGGAT	T	0.267	4.814359e-02	3.216948e-02	1.000000e-05	1.000000e-05	1.364064e-01	1.354320e-01	1.437407e-01
5	X_6254576_INS	6254576	15	TTGGAT	T	0.105	4.422143e-02	4.859445e-02	1.119173e-01	3.848131e-01	3.641368e-01	3.539317e-01	3.583798e-01
5	X_6254590_SNP	6254590	0	T	A	0.006	6.882769e-02	1.844359e-01	1.000000e-05	2.093040e-01	7.094910e-01	7.109595e-01	7.116360e-01
5	X_6254714_SNP	6254714	1	T	G	0.012	-7.622173e-02	1.307339e-01	1.000000e-05	1.243464e-01	5.606647e-01	5.668214e-01	5.703143e-01
5	X_6254734_SNP	6254734	14	T	A	0.474	4.800573e-02	2.945372e-02	1.000000e-05	2.215213e-01	1.050251e-01	1.024317e-01	1.056955e-01
5	X_6254923_SNP	6254923	3	A	C	0.012	-1.374425e-01	1.304436e-01	9.280848e-03	3.154161e-01	2.935726e-01	2.861370e-01	2.890794e-01
5	X_6254943_SNP	6254943	16	G	A	0.355	-2.758247e-02	3.110405e-02	1.000000e-05	2.800863e-01	3.764799e-01	3.699309e-01	3.720859e-01
5	X_6255039_INS	6255039	1	AC	A	0.006	-2.136360e-02	1.845091e-01	1.000000e-05	2.377773e-01	9.079620e-01	9.016952e-01	9.019430e-01
5	X_6255040_INS	6255040	9	AA	A	0.075	-1.738327e-02	5.521422e-02	1.000000e-05	2.242746e-01	7.532837e-01	7.528294e-01	7.532699e-01
5	X_6255260_SNP	6255260	2	A	C	0.343	-1.265470e-02	3.005404e-02	1.000000e-05	2.463953e-01	6.742523e-01	6.691284e-01	6.698650e-01
5	X_6255274_SNP	6255274	4	A	G	0.488	2.582563e-02	2.866881e-02	1.000000e-05	1.470202e-01	3.689854e-01	3.691622e-01	3.718230e-01
5	X_6255288_SNP	6255288	1	C	T	0.329	-6.288417e-03	3.028606e-02	1.000000e-05	2.313438e-01	8.357692e-01	8.336475e-01	8.339200e-01
5	X_6255383_DEL	6255383	11	T	GAAATATTGGTGAC	0.478	-6.371620e-03	2.938881e-02	1.000000e-05	2.281364e-01	8.286271e-01	8.275603e-01	8.278402e-01
5	X_6255408_SNP	6255408	0	T	C	0.065	-2.139261e-02	5.735322e-02	1.000000e-05	2.109873e-01	7.096262e-01	7.107125e-01	7.113657e-01
5	X_6255427_SNP	6255427	1	T	C	0.048	1.344195e-02	6.664887e-02	1.000000e-05	2.414783e-01	8.404114e-01	8.347913e-01	8.351696e-01
5	X_6255428_SNP	6255428	1	T	C	0.048	1.194551e-02	6.665058e-02	1.000000e-05	2.398907e-01	8.579789e-01	8.525752e-01	8.529062e-01
5	X_6255465_SNP	6255465	7	C	T	0.161	6.568292e-02	3.907404e-02	1.429604e-01	4.937943e-01	9.464618e-02	8.996383e-02	9.452299e-02
5	X_6255478_SNP	6255478	2	G	A	0.175	4.366969e-02	3.746559e-02	3.489100e-02	3.125197e-01	2.454505e-01	2.391232e-01	2.422213e-01
5	X_6255506_SNP	6255506	0	G	T	0.006	2.751299e-01	1.832735e-01	1.000000e-05	5.759500e-02	1.352039e-01	1.340890e-01	1.383316e-01
5	X_6255521_SNP	6255521	2	G	A	0.440	1.953441e-02	2.872621e-02	1.000000e-05	2.248658e-01	4.974387e-01	4.946912e-01	4.959444e-01
5	X_6255638_SNP	6255638	20	C	T	0.426	-2.005853e-03	3.058276e-02	1.000000e-05	2.244887e-01	9.477850e-01	9.524946e-01	9.526161e-01
5	X_6255662_SNP	6255662	15	A	G	0.425	-4.367546e-03	3.008510e-02	1.000000e-05	2.157674e-01	8.847503e-01	8.903158e-01	8.906760e-01
5	X_6255726_INS	6255726	6	AACGCGATGTAAAATA	A	0.154	7.129098e-02	3.962460e-02	1.000000e-05	2.309510e-01	7.380986e-02	7.168054e-02	7.487700e-02
5	X_6255759_SNP	6255759	2	A	T	0.349	1.623566e-02	2.992090e-02	1.000000e-05	2.119912e-01	5.881195e-01	5.874267e-01	5.883862e-01
5	X_6255769_SNP	6255769	8	G	A	0.081	9.695471e-02	5.269599e-02	1.146328e-04	3.024177e-01	6.757061e-02	6.498357e-02	6.821389e-02
5	X_6255774_INS	6255774	21	A	AA	0.224	4.769609e-03	3.636286e-02	1.000000e-05	2.359775e-01	8.958020e-01	8.911483e-01	8.913722e-01
5	X_6255838_SNP	6255838	1	T	C	0.006	1.847501e-01	1.839586e-01	1.000000e-05	2.318189e-01	3.166943e-01	3.129266e-01	3.151267e-01
5	X_6255848_SNP	6255848	1	T	C	0.006	1.252194e-01	1.842605e-01	1.000000e-05	1.903676e-01	4.977181e-01	4.975056e-01	4.990147e-01
5	X_6255858_SNP	6255858	1	G	A	0.006	1.252194e-01	1.842605e-01	1.000000e-05	1.903676e-01	4.977181e-01	4.975056e-01	4.990147e-01
5	X_6255863_SNP	6255863	1	G	T	0.006	1.252194e-01	1.842605e-01	1.000000e-05	1.903676e-01	4.977181e-01	4.975056e-01	4.990147e-01
5	X_6255875_SNP	6255875	0	T	C	0.012	5.199493e-02	1.308008e-01	1.000000e-05	2.057927e-01	6.915003e-01	6.930789e-01	6.938453e-01
5	X_6255880_SNP	6255880	0	C	G	0.006	1.877911e-01	1.839367e-01	1.000000e-05	1.481351e-01	3.087613e-01	3.080656e-01	3.108934e-01
5	X_6255913_SNP	6255913	1	T	G	0.006	2.036204e-01	1.838385e-01	1.000000e-05	7.824710e-02	2.696349e-01	2.698703e-01	2.741609e-01
5	X_6255951_SNP	6255951	0	A	G	0.006	1.848751e-01	1.839545e-01	1.000000e-05	2.319240e-01	3.163573e-01	3.125849e-01	3.147871e-01
5	X_6256030_SNP	6256030	0	C	T	0.006	1.848751e-01	1.839545e-01	1.000000e-05	2.319240e-01	3.163573e-01	3.125849e-01	3.147871e-01
5	X_6256031_SNP	6256031	0	T	G	0.006	1.848751e-01	1.839545e-01	1.000000e-05	2.319240e-01	3.163573e-01	3.125849e-01	3.147871e-01
5	X_6256059_SNP	6256059	2	C	T	0.446	-1.323690e-02	2.870765e-02	1.000000e-05	2.452748e-01	6.453353e-01	6.402306e-01	6.410304e-01
5	X_6256062_DEL	6256062	0	T	TGTT	0.012	-1.635356e-01	1.302829e-01	2.448324e-02	2.974814e-01	2.111580e-01	2.057314e-01	2.088374e-01
5	X_6256072_SNP	6256072	0	C	G	0.006	-1.501351e-02	1.845096e-01	1.000000e-05	2.323569e-01	9.352459e-01	9.316868e-01	9.318121e-01
5	X_6256117_SNP	6256117	0	G	C	0.006	3.419661e-02	1.844942e-01	1.000000e-05	2.133484e-01	8.531782e-01	8.583511e-01	8.587784e-01
5	X_6256159_SNP	6256159	5	A	T	0.221	6.299977e-02	3.439464e-02	2.608756e-02	3.297152e-01	6.879239e-02	6.595278e-02	6.926174e-02
5	X_6256162_DEL	6256162	0	G	GTCTAAG	0.006	-2.716705e-01	1.833045e-01	1.000000e-05	1.000000e-05	1.402169e-01	1.392700e-01	1.445658e-01
5	X_6256194_SNP	6256194	0	T	C	0.012	-7.596522e-02	1.307301e-01	1.000000e-05	1.246358e-01	5.619717e-01	5.681584e-01	5.716437e-01
5	X_6256233_SNP	6256233	0	A	G	0.006	-9.099048e-02	1.843781e-01	1.000000e-05	1.209420e-01	6.223120e-01	6.313818e-01	6.354689e-01
5	X_6256293_SNP	6256293	0	T	G	0.012	9.558223e-02	1.306525e-01	1.000000e-05	1.908229e-01	4.654590e-01	4.648934e-01	4.665098e-01
5	X_6256296_SNP	6256296	3	T	A	0.412	-2.151767e-03	2.909550e-02	1.000000e-05	2.282738e-01	9.411350e-01	9.413834e-01	9.414731e-01
5	X_6256470_SNP	6256470	0	T	A	0.006	-9.194314e-02	1.843753e-01	1.000000e-05	1.621967e-01	6.186693e-01	6.238513e-01	6.258645e-01
5	X_6256513_SNP	6256513	1	T	C	0.024	-1.144397e-01	9.327747e-02	3.177195e-01	1.000000e+05	2.216071e-01	1.519468e-01	2.248762e-01
5	X_6256694_SNP	6256694	1	T	A	0.066	7.898175e-03	5.738601e-02	1.000000e-05	2.353539e-01	8.906977e-01	8.865457e-01	8.867660e-01
5	X_6256813_SNP	6256813	4	G	T	0.409	-3.723746e-02	2.908007e-02	1.000000e-05	1.000000e-05	2.021505e-01	2.018533e-01	2.081894e-01
5	X_6256863_SNP	6256863	0	T	C	0.036	-7.759792e-02	7.624335e-02	1.000000e-05	1.356234e-01	3.102700e-01	3.099962e-01	3.130056e-01
5	X_6256886_SNP	6256886	3	A	G	0.139	-9.007903e-02	4.075365e-02	1.000000e-05	1.000000e-05	2.844983e-02	2.763585e-02	3.074942e-02
5	X_6256911_SNP	6256911	2	A	G	0.145	-8.230644e-02	4.009517e-02	1.000000e-05	1.000000e-05	4.166385e-02	4.068669e-02	4.416670e-02
5	X_6256916_SNP	6256916	3	C	G	0.097	-8.677388e-02	4.792627e-02	1.000000e-05	2.316107e-02	7.201570e-02	7.085267e-02	7.479998e-02
5	X_6256918_SNP	6256918	3	C	A	0.158	-9.367038e-02	3.862965e-02	1.000000e-05	1.000000e-05	1.638815e-02	1.579756e-02	1.816103e-02
5	X_6256971_SNP	6256971	0	G	T	0.107	-1.022103e-01	4.519760e-02	1.000000e-05	1.000000e-05	2.503201e-02	2.427260e-02	2.726356e-02
5	X_6257035_SNP	6257035	0	T	G	0.024	1.933113e-01	9.187963e-02	1.000000e-05	1.000000e-05	3.688842e-02	3.596246e-02	4.020117e-02
5	X_6257042_SNP	6257042	1	A	G	0.012	-1.624175e-01	1.302964e-01	2.466212e-02	2.978104e-01	2.143284e-01	2.088453e-01	2.119400e-01
5	X_6257076_SNP	6257076	5	T	G	0.270	-1.533310e-02	3.243644e-02	1.000000e-05	9.733906e-02	6.370394e-01	6.486033e-01	6.546026e-01
5	X_6257077_SNP	6257077	3	T	G	0.261	-1.965251e-02	3.258997e-02	1.000000e-05	7.032055e-02	5.473162e-01	5.556102e-01	5.622458e-01
5	X_6257104_INS	6257104	2	AA	A	0.012	6.021479e-03	1.308717e-01	1.000000e-05	2.346932e-01	9.633571e-01	9.553522e-01	9.555104e-01
5	X_6257134_SNP	6257134	0	T	A	0.006	-9.171073e-03	1.845119e-01	1.000000e-05	2.277212e-01	9.604176e-01	9.619363e-01	9.619982e-01
5	X_6257136_SNP	6257136	2	T	C	0.235	-6.513878e-02	3.329674e-02	1.000000e-05	1.000000e-05	5.210656e-02	5.104268e-02	5.653805e-02
5	X_6257150_SNP	6257150	3	T	C	0.370	-1.431894e-02	2.964741e-02	1.000000e-05	7.995457e-02	6.297503e-01	6.419543e-01	6.491955e-01
5	X_6257152_SNP	6257152	2	G	T	0.373	-2.276426e-02	2.946411e-02	1.000000e-05	4.876980e-03	4.408520e-01	4.460664e-01	4.550820e-01
5	X_6257155_SNP	6257155	2	T	C	0.367	-1.936687e-02	2.957779e-02	1.000000e-05	2.321916e-02	5.135173e-01	5.213851e-01	5.307779e-01
5	X_6257177_SNP	6257177	6	G	C	0.228	-6.289315e-02	3.408187e-02	1.000000e-05	1.000000e-05	6.676742e-02	6.562983e-02	7.249479e-02
5	X_6257182_SNP	6257182	6	G	T	0.235	-4.778791e-02	3.390809e-02	1.000000e-05	1.000000e-05	1.606063e-01	1.598323e-01	1.692920e-01
5	X_6257184_SNP	6257184	10	A	G	0.234	-5.323011e-02	3.431157e-02	1.000000e-05	1.000000e-05	1.227163e-01	1.216571e-01	1.303825e-01
5	X_6257190_SNP	6257190	7	A	C	0.236	-6.307882e-02	3.379002e-02	1.000000e-05	1.000000e-05	6.369469e-02	6.256846e-02	6.872290e-02
5	X_6257209_SNP	6257209	5	C	G	0.233	-6.217814e-02	3.373489e-02	1.000000e-05	1.000000e-05	6.709177e-02	6.595311e-02	7.254399e-02
5	X_6257212_SNP	6257212	4	C	T	0.232	-6.305267e-02	3.369324e-02	1.000000e-05	1.000000e-05	6.305275e-02	6.192916e-02	6.807120e-02
5	X_6257283_SNP	6257283	0	T	G	0.012	-1.699865e-01	1.302631e-01	5.918954e-02	3.499591e-01	1.937165e-01	1.875342e-01	1.911781e-01
5	X_6257340_SNP	6257340	17	A	C	0.185	-1.925834e-02	3.849116e-02	1.000000e-05	1.596318e-01	6.175043e-01	6.229699e-01	6.250699e-01
5	X_6257350_SNP	6257350	5	G	A	0.245	-2.991734e-02	3.340379e-02	1.000000e-05	3.457005e-02	3.717488e-01	3.747156e-01	3.810755e-01
5	X_6257366_SNP	6257366	6	G	A	0.222	-3.497754e-02	3.465965e-02	1.000000e-05	6.165596e-02	3.143610e-01	3.156716e-01	3.204822e-01
5	X_6257370_SNP	6257370	4	G	A	0.232	-5.435940e-02	3.378436e-02	1.000000e-05	1.000000e-05	1.095141e-01	1.083948e-01	1.134568e-01
5	X_6257386_SNP	6257386	0	T	G	0.006	1.612579e-01	1.840882e-01	1.000000e-05	2.607058e-01	3.823058e-01	3.768257e-01	3.787722e-01
5	X_6257418_DEL	6257418	1	C	CCCGAAC	0.006	-1.263423e-01	1.842966e-01	4.175769e-02	3.436513e-01	4.939609e-01	4.809022e-01	4.843375e-01
5	X_6257481_SNP	6257481	0	T	G	0.006	-1.408447e-02	1.845100e-01	1.000000e-05	2.250120e-01	9.392449e-01	9.427922e-01	9.429108e-01
5	X_6257485_SNP	6257485	2	A	G	0.018	-7.403774e-02	1.070301e-01	1.000000e-05	2.616139e-01	4.900625e-01	4.836750e-01	4.851559e-01
5	X_6257574_SNP	6257574	14	C	G	0.156	-1.281206e-02	4.085881e-02	1.000000e-05	1.580951e-01	7.542420e-01	7.670676e-01	7.699424e-01
5	X_6257621_SNP	6257621	6	G	T	0.198	-4.306018e-02	3.614880e-02	1.000000e-05	1.000000e-05	2.352784e-01	2.354692e-01	2.435213e-01
5	X_6257623_SNP	6257623	5	T	G	0.209	-5.295076e-02	3.522532e-02	1.000000e-05	1.000000e-05	1.346871e-01	1.337009e-01	1.400738e-01
5	X_6257643_SNP	6257643	0	C	A	0.006	-1.408447e-02	1.845100e-01	1.000000e-05	2.250120e-01	9.392449e-01	9.427922e-01	9.429108e-01
5	X_6257762_SNP	6257762	12	T	C	0.192	1.400271e-02	3.735631e-02	1.000000e-05	2.669499e-01	7.082565e-01	6.990833e-01	7.001570e-01
5	X_6257932_SNP	6257932	0	A	T	0.024	9.628851e-02	9.286823e-02	6.172281e-02	3.614087e-01	3.013234e-01	2.927272e-01	2.963851e-01
5	X_6258083_SNP	6258083	1	A	G	0.024	-8.392215e-02	9.287530e-02	1.000000e-05	2.336562e-01	3.675168e-01	3.641373e-01	3.660410e-01
5	X_6258086_SNP	6258086	3	A	C	0.103	3.066981e-02	4.705034e-02	1.000000e-05	2.176749e-01	5.153988e-01	5.129379e-01	5.141354e-01
5	X_6258088_SNP	6258088	3	T	C	0.109	-5.605758e-03	4.593659e-02	1.000000e-05	2.236144e-01	9.030209e-01	9.058238e-01	9.060043e-01
5	X_6258149_SNP	6258149	3	A	G	0.097	1.444109e-02	4.838420e-02	1.000000e-05	2.390708e-01	7.657199e-01	7.612668e-01	7.617288e-01
5	X_6258173_SNP	6258173	1	A	C	0.006	1.661433e-01	1.840654e-01	1.000000e-05	1.712146e-01	3.680292e-01	3.674707e-01	3.697124e-01
5	X_6258212_SNP	6258212	1	T	G	0.102	7.736796e-04	4.707811e-02	1.000000e-05	2.288622e-01	9.869079e-01	9.866959e-01	9.867159e-01
5	X_6258215_SNP	6258215	0	T	C	0.101	5.614649e-04	4.706225e-02	1.000000e-05	2.289254e-01	9.904956e-01	9.899796e-01	9.899947e-01
5	X_6258576_SNP	6258576	0	T	C	0.012	1.307119e-01	1.304686e-01	6.056907e-04	3.187151e-01	3.178669e-01	3.094962e-01	3.124192e-01
5	X_6258602_SNP	6258602	6	T	G	0.377	-7.898263e-03	2.983440e-02	2.789890e-02	3.187364e-01	7.915407e-01	7.673888e-01	7.715689e-01
5	X_6258771_SNP	6258771	4	C	T	0.433	9.743996e-03	2.898243e-02	1.000000e-05	1.459688e-01	7.371420e-01	7.506574e-01	7.542207e-01
5	X_6258858_SNP	6258858	0	C	G	0.006	-1.659451e-01	1.840632e-01	1.000000e-05	2.384161e-01	3.685937e-01	3.644357e-01	3.663455e-01
5	X_6258888_SNP	6258888	5	C	A	0.448	7.401418e-03	2.897057e-02	1.000000e-05	1.816904e-01	7.986682e-01	8.102476e-01	8.119275e-01
5	X_6258987_SNP	6258987	0	A	T	0.012	1.307119e-01	1.304686e-01	6.056907e-04	3.187151e-01	3.178669e-01	3.094962e-01	3.124192e-01
5	X_6259026_SNP	6259026	5	T	C	0.239	-2.116664e-02	3.373398e-02	1.000000e-05	2.693468e-01	5.312214e-01	5.247893e-01	5.262115e-01
5	X_6259257_SNP	6259257	0	T	G	0.006	-1.979687e-02	1.845069e-01	1.000000e-05	2.360983e-01	9.146837e-01	9.092220e-01	9.094301e-01
5	X_6259513_SNP	6259513	0	A	G	0.048	8.115241e-02	6.634960e-02	4.271950e-02	3.678347e-01	2.230242e-01	2.156080e-01	2.194127e-01
5	X_6259556_SNP	6259556	2	A	G	0.030	8.403943e-02	8.407201e-02	2.367600e-01	4.876178e-01	3.189530e-01	3.101569e-01	3.178691e-01
5	X_6259665_DEL	6259665	12	T	TAAT	0.147	-6.219926e-02	4.126213e-02	1.000000e-05	1.436355e-01	1.336044e-01	1.318521e-01	1.352961e-01
5	X_6259759_DEL	6259759	0	G	GTG	0.006	-2.302635e-01	1.842583e-01	2.091765e-01	5.239699e-01	2.131763e-01	2.049832e-01	2.119780e-01
5	X_6259770_SNP	6259770	1	G	C	0.006	-2.272704e-01	1.836715e-01	1.000000e-05	1.438016e-01	2.176956e-01	2.161836e-01	2.194159e-01
5	X_6259771_SNP	6259771	1	T	A	0.006	-6.404080e-02	1.844496e-01	1.000000e-05	1.892074e-01	7.288813e-01	7.345685e-01	7.357125e-01
5	X_6259786_SNP	6259786	1	A	T	0.030	3.329945e-02	8.349086e-02	1.000000e-05	1.980786e-01	6.905241e-01	6.933412e-01	6.942573e-01
5	X_6259898_SNP	6259898	1	A	G	0.204	-7.092656e-02	3.492160e-02	1.000000e-05	1.510953e-01	4.384805e-02	4.259518e-02	4.554637e-02
5	X_6259900_SNP	6259900	1	A	G	0.204	-7.092656e-02	3.492160e-02	1.000000e-05	1.510953e-01	4.384805e-02	4.259518e-02	4.554637e-02
5	X_6259913_SNP	6259913	1	G	A	0.030	3.269917e-02	8.349229e-02	1.000000e-05	1.994145e-01	6.958243e-01	6.985731e-01	6.994532e-01
5	X_6259978_SNP	6259978	0	T	C	0.012	-1.699865e-01	1.302631e-01	5.918954e-02	3.499591e-01	1.937165e-01	1.875342e-01	1.911781e-01
5	X_6260049_SNP	6260049	1	G	A	0.060	3.265645e-02	5.994827e-02	1.332627e-02	3.168825e-01	5.866608e-01	5.730762e-01	5.757150e-01
5	X_6260146_SNP	6260146	2	T	C	0.096	-1.504585e-01	4.695105e-02	1.000000e-05	1.000000e-05	1.622178e-03	1.513705e-03	2.141673e-03
5	X_6260176_SNP	6260176	4	T	C	0.055	1.200697e-01	6.240668e-02	3.023422e-02	3.054488e-01	5.606677e-02	5.374970e-02	5.687250e-02
5	X_6260312_SNP	6260312	0	A	T	0.006	-2.197935e-02	1.845054e-01	1.000000e-05	2.319996e-01	9.053197e-01	9.026909e-01	9.028529e-01
5	X_6260369_SNP	6260369	0	G	A	0.054	4.796059e-02	6.293293e-02	3.569320e-02	3.420710e-01	4.470875e-01	4.354022e-01	4.386690e-01
5	X_6260663_SNP	6260663	0	T	C	0.006	1.431514e-02	1.845100e-01	1.000000e-05	2.350687e-01	9.382519e-01	9.326676e-01	9.328380e-01
5	X_6260769_SNP	6260769	1	G	A	0.030	5.519447e-02	8.342094e-02	1.000000e-05	2.654533e-01	5.091206e-01	5.027575e-01	5.042067e-01
5	X_6260778_SNP	6260778	6	A	G	0.358	-2.239617e-02	3.009782e-02	1.000000e-05	2.459137e-02	4.578604e-01	4.635582e-01	4.717762e-01
5	X_6260808_SNP	6260808	0	G	A	0.006	-8.198780e-02	1.844035e-01	1.000000e-05	2.738184e-01	6.571801e-01	6.475091e-01	6.488033e-01
5	X_6261035_SNP	6261035	5	C	A	0.166	-2.141369e-03	3.875874e-02	1.000000e-05	2.349808e-01	9.560068e-01	9.490028e-01	9.491672e-01
5	X_6261206_SNP	6261206	3	A	G	0.291	-4.714516e-02	3.131956e-02	1.000000e-05	9.213535e-02	1.341488e-01	1.328306e-01	1.366785e-01
5	X_6261208_DEL	6261208	0	A	ATTA	0.006	1.877911e-01	1.839367e-01	1.000000e-05	1.481351e-01	3.087613e-01	3.080656e-01	3.108934e-01
5	X_6261239_SNP	6261239	3	T	A	0.285	-4.390855e-02	3.154743e-02	1.000000e-05	4.707232e-02	1.658370e-01	1.650009e-01	1.695779e-01
5	X_6261250_SNP	6261250	2	G	T	0.277	-5.128593e-02	3.165253e-02	1.000000e-05	5.461119e-02	1.070705e-01	1.058502e-01	1.099527e-01
5	X_6261296_SNP	6261296	3	C	A	0.212	-1.974529e-03	3.503188e-02	1.000000e-05	2.300488e-01	9.551198e-01	9.531856e-01	9.532599e-01
5	X_6261300_SNP	6261300	2	T	A	0.211	-2.501257e-03	3.500330e-02	1.000000e-05	2.303649e-01	9.431195e-01	9.410756e-01	9.411695e-01
5	X_6261327_SNP	6261327	2	C	T	0.060	8.842139e-02	5.967439e-02	1.708541e-01	5.082463e-01	1.403077e-01	1.340233e-01	1.394996e-01
5	X_6261364_SNP	6261364	3	G	A	0.206	1.334110e-04	3.540773e-02	1.000000e-05	2.289645e-01	9.969982e-01	9.959683e-01	9.959746e-01
5	X_6261382_SNP	6261382	6	G	T	0.198	-4.805345e-03	3.630105e-02	1.000000e-05	2.246570e-01	8.948481e-01	8.964679e-01	8.966489e-01
5	X_6261384_SNP	6261384	5	C	T	0.491	4.566987e-02	2.860433e-02	1.000000e-05	4.023719e-02	1.122553e-01	1.110938e-01	1.153886e-01
5	X_6261429_SNP	6261429	1	G	A	0.084	1.157339e-01	5.080068e-02	3.287316e-01	6.666255e-01	2.398998e-02	2.252994e-02	2.574728e-02
5	X_6261513_SNP	6261513	0	C	T	0.006	-3.188114e-02	1.844967e-01	1.000000e-05	2.362724e-01	8.630187e-01	8.588466e-01	8.591157e-01
5	X_6261546_SNP	6261546	2	C	T	0.295	5.159948e-03	3.130104e-02	1.000000e-05	2.414464e-01	8.692634e-01	8.627171e-01	8.630696e-01
5	X_6261628_SNP	6261628	1	T	G	0.006	-6.627706e-02	1.844449e-01	1.000000e-05	1.549016e-01	7.198029e-01	7.306810e-01	7.334563e-01
5	X_6261645_SNP	6261645	1	C	T	0.126	6.822889e-02	4.267953e-02	1.634253e-01	4.732520e-01	1.118039e-01	1.068664e-01	1.115542e-01
5	X_6261672_SNP	6261672	1	C	A	0.144	4.926174e-02	4.046151e-02	1.202453e-01	4.181902e-01	2.251433e-01	2.172881e-01	2.220031e-01
5	X_6261694_SNP	6261694	0	T	C	0.143	4.803637e-02	4.044539e-02	1.149954e-01	4.123109e-01	2.366543e-01	2.285514e-01	2.332012e-01
5	X_6261695_SNP	6261695	1	C	T	0.138	4.370110e-02	4.121721e-02	9.181529e-02	3.849659e-01	2.905651e-01	2.815958e-01	2.858056e-01
5	X_6261707_SNP	6261707	0	A	T	0.012	-8.540238e-03	1.308613e-01	1.000000e-05	2.302695e-01	9.480441e-01	9.457231e-01	9.458096e-01
5	X_6261729_SNP	6261729	0	T	G	0.018	-1.047973e-02	1.071694e-01	1.000000e-05	2.274756e-01	9.222197e-01	9.223804e-01	9.225022e-01
5	X_6261741_SNP	6261741	3	T	C	0.315	1.190988e-02	3.082513e-02	2.417528e-02	3.014645e-01	6.997181e-01	6.851110e-01	6.874523e-01
5	X_6261747_SNP	6261747	4	C	T	0.311	1.132414e-02	3.103348e-02	2.405556e-02	2.994992e-01	7.156500e-01	7.007520e-01	7.030659e-01
5	X_6261808_SNP	6261808	0	A	G	0.006	-3.271819e-01	1.827920e-01	6.133660e-02	3.588459e-01	7.529059e-02	7.202159e-02	7.550369e-02
5	X_6261835_SNP	6261835	1	T	C	0.012	1.161949e-02	1.308646e-01	1.000000e-05	2.627437e-01	9.293557e-01	9.059939e-01	9.075604e-01
5	X_6261883_SNP	6261883	6	T	G	0.167	-2.110763e-03	3.878253e-02	1.000000e-05	2.316549e-01	9.566615e-01	9.528955e-01	9.529864e-01
5	X_6262081_SNP	6262081	1	T	C	0.018	-1.408481e-01	1.066389e-01	4.600404e-02	3.379010e-01	1.883877e-01	1.823897e-01	1.859291e-01
5	X_6262169_SNP	6262169	2	T	C	0.012	-4.746025e-02	1.308206e-01	1.000000e-05	2.467300e-01	7.172242e-01	7.114562e-01	7.121060e-01
5	X_6262202_SNP	6262202	8	A	G	0.419	-6.603418e-03	2.947452e-02	1.000000e-05	2.219719e-01	8.230031e-01	8.241714e-01	8.244891e-01
5	X_6262217_SNP	6262217	0	T	C	0.042	3.780787e-02	7.096643e-02	1.000000e-05	2.647393e-01	5.949141e-01	5.879863e-01	5.891754e-01
5	X_6262232_SNP	6262232	2	C	A	0.054	5.702257e-02	6.289872e-02	1.000000e-05	2.060844e-01	3.659442e-01	3.634692e-01	3.654328e-01
5	X_6262240_SNP	6262240	3	T	C	0.430	-9.805903e-03	2.891544e-02	1.000000e-05	2.057468e-01	7.349453e-01	7.379447e-01	7.386380e-01
5	X_6262327_SNP	6262327	1	T	C	0.054	2.962802e-02	6.300146e-02	1.000000e-05	2.464317e-01	6.387757e-01	6.334449e-01	6.342747e-01
5	X_6262423_SNP	6262423	1	C	T	0.006	-1.963060e-02	1.845103e-01	1.000000e-05	2.223325e-01	9.153990e-01	9.196061e-01	9.197937e-01
5	X_6262442_SNP	6262442	1	C	T	0.497	-3.947705e-03	2.846988e-02	1.000000e-05	2.055422e-01	8.898849e-01	9.021181e-01	9.029405e-01
5	X_6262444_SNP	6262444	2	A	T	0.042	5.385953e-02	7.092260e-02	1.000000e-05	2.270458e-01	4.486827e-01	4.451626e-01	4.466405e-01
5	X_6262464_SNP	6262464	0	G	C	0.012	-3.457630e-01	1.280817e-01	1.000000e-05	1.472686e-01	7.662253e-03	7.263374e-03	8.692006e-03
5	X_6262505_SNP	6262505	1	G	C	0.048	2.479387e-02	6.662925e-02	1.000000e-05	2.505454e-01	7.102804e-01	7.037740e-01	7.044953e-01
5	X_6262518_SNP	6262518	0	C	A	0.018	-1.047973e-02	1.071694e-01	1.000000e-05	2.274756e-01	9.222197e-01	9.223804e-01	9.225022e-01
5	X_6262531_SNP	6262531	0	A	C	0.435	-3.588432e-02	2.849694e-02	1.000000e-05	1.107480e-01	2.097136e-01	2.087197e-01	2.123604e-01
5	X_6262550_SNP	6262550	2	C	A	0.470	2.938503e-02	2.851755e-02	1.000000e-05	2.006175e-01	3.043122e-01	3.017803e-01	3.041171e-01
5	X_6262561_SNP	6262561	5	C	T	0.466	3.044919e-02	2.878724e-02	1.000000e-05	1.441859e-01	2.917143e-01	2.909055e-01	2.938587e-01
5	X_6262567_SNP	6262567	3	G	T	0.473	2.021804e-02	2.864280e-02	1.000000e-05	1.962513e-01	4.812597e-01	4.804219e-01	4.819175e-01
5	X_6262624_SNP	6262624	6	A	G	0.451	2.670666e-02	2.897503e-02	1.000000e-05	2.637343e-01	3.580160e-01	3.524747e-01	3.545687e-01
5	X_6262663_SNP	6262663	0	A	G	0.018	-1.047973e-02	1.071694e-01	1.000000e-05	2.274756e-01	9.222197e-01	9.223804e-01	9.225022e-01
5	X_6262696_SNP	6262696	1	A	G	0.018	-9.701054e-03	1.071757e-01	1.000000e-05	2.276531e-01	9.279867e-01	9.281322e-01	9.282444e-01
5	X_6262710_SNP	6262710	0	T	A	0.006	1.504006e-01	1.841437e-01	1.000000e-05	2.495049e-01	4.152379e-01	4.103016e-01	4.120091e-01
5	X_6262774_SNP	6262774	3	A	G	0.152	-6.641225e-02	3.960887e-02	1.000000e-05	2.559480e-01	9.548307e-02	9.282275e-02	9.609721e-02
5	X_6262810_SNP	6262810	4	G	A	0.341	-4.112159e-02	3.012475e-02	1.000000e-05	4.457743e-02	1.740865e-01	1.733466e-01	1.779497e-01
5	X_6262909_SNP	6262909	3	A	G	0.212	-2.357959e-02	3.498437e-02	1.000000e-05	1.636876e-01	5.012465e-01	5.032265e-01	5.052096e-01
5	X_6263035_SNP	6263035	1	G	A	0.413	1.835582e-02	2.887513e-02	1.000000e-05	2.635327e-01	5.258496e-01	5.192516e-01	5.206252e-01
5	X_6263071_SNP	6263071	1	G	A	0.162	-4.019427e-03	3.866602e-02	1.000000e-05	2.142942e-01	9.173326e-01	9.284470e-01	9.289147e-01
5	X_6263089_SNP	6263089	1	C	T	0.156	-2.634109e-02	3.921062e-02	1.000000e-05	1.699054e-01	5.026548e-01	5.041006e-01	5.059559e-01
5	X_6263254_SNP	6263254	6	A	G	0.333	6.521241e-03	3.065638e-02	1.000000e-05	2.726441e-01	8.318059e-01	8.152237e-01	8.167219e-01
5	X_6263273_SNP	6263273	2	T	C	0.006	6.566192e-02	1.844496e-01	1.000000e-05	1.985993e-01	7.223012e-01	7.259792e-01	7.268497e-01
5	X_6263444_SNP	6263444	0	G	A	0.006	1.848751e-01	1.839545e-01	1.000000e-05	2.319240e-01	3.163573e-01	3.125849e-01	3.147871e-01
5	X_6263493_SNP	6263493	2	C	T	0.090	6.752473e-02	4.952597e-02	1.000000e-05	2.740523e-01	1.745963e-01	1.703300e-01	1.734611e-01
5	X_6263497_SNP	6263497	1	T	C	0.096	5.915487e-02	4.815154e-02	1.010026e-02	2.923014e-01	2.209927e-01	2.155069e-01	2.185286e-01
5	X_6263509_SNP	6263509	0	A	G	0.077	5.763559e-02	5.294852e-02	5.288060e-02	3.466524e-01	2.779429e-01	2.699173e-01	2.733943e-01
5	X_6263510_SNP	6263510	1	A	T	0.419	2.890065e-02	2.876325e-02	1.000000e-05	1.901454e-01	3.164667e-01	3.144579e-01	3.167858e-01
5	X_6263522_INS	6263522	2	TT	T	0.337	1.659694e-02	3.017168e-02	1.000000e-05	1.793138e-01	5.830017e-01	5.855363e-01	5.870273e-01
5	X_6263524_SNP	6263524	5	A	C	0.344	3.733787e-03	3.034026e-02	1.000000e-05	2.108654e-01	9.022055e-01	9.134521e-01	9.140355e-01
5	X_6263531_SNP	6263531	3	C	T	0.382	2.831164e-02	2.939631e-02	1.000000e-05	2.227267e-01	3.368973e-01	3.336430e-01	3.357231e-01
5	X_6263654_SNP	6263654	6	C	T	0.370	1.850423e-02	2.989596e-02	1.000000e-05	2.423676e-01	5.367950e-01	5.322438e-01	5.333751e-01
5	X_6263665_SNP	6263665	4	T	C	0.079	5.653014e-04	5.317321e-02	1.000000e-05	2.298397e-01	9.915304e-01	9.869423e-01	9.869702e-01
5	X_6263677_SNP	6263677	10	A	C	0.266	2.582393e-03	3.312823e-02	1.000000e-05	2.230610e-01	9.379606e-01	9.434294e-01	9.435881e-01
5	X_6263716_SNP	6263716	2	A	C	0.470	-1.837741e-02	2.858157e-02	6.523912e-02	3.848283e-01	5.211235e-01	5.045684e-01	5.098369e-01
5	X_6263739_SNP	6263739	3	G	C	0.479	-1.236867e-02	2.865324e-02	5.610113e-03	3.168117e-01	6.665434e-01	6.500635e-01	6.529462e-01
5	X_6263740_SNP	6263740	0	A	T	0.042	1.311140e-01	7.074573e-02	2.644455e-01	5.523198e-01	6.561251e-02	6.253443e-02	6.708805e-02
5	X_6263746_SNP	6263746	0	G	T	0.006	-2.302635e-01	1.842583e-01	2.091765e-01	5.239699e-01	2.131763e-01	2.049832e-01	2.119780e-01
5	X_6263849_SNP	6263849	9	T	C	0.145	-7.735876e-03	4.147161e-02	1.000000e-05	2.028707e-01	8.522536e-01	8.614956e-01	8.622982e-01
5	X_6263930_SNP	6263930	2	G	A	0.151	2.309288e-02	3.988114e-02	1.000000e-05	2.499106e-01	5.633454e-01	5.581364e-01	5.592272e-01
5	X_6264011_SNP	6264011	2	T	C	0.367	3.787696e-02	2.947959e-02	3.875200e-02	3.419363e-01	2.006334e-01	1.945129e-01	1.980259e-01
5	X_6264045_SNP	6264045	3	T	C	0.321	1.692639e-02	3.064273e-02	1.000000e-05	2.744587e-01	5.814320e-01	5.733701e-01	5.747697e-01
5	X_6264122_SNP	6264122	1	T	C	0.006	-1.717317e-01	1.840345e-01	1.000000e-05	1.506625e-01	3.520981e-01	3.519355e-01	3.545668e-01
5	X_6264185_SNP	6264185	1	T	G	0.078	4.758409e-02	5.300364e-02	1.000000e-05	2.616794e-01	3.706184e-01	3.648333e-01	3.668522e-01
5	X_6264304_SNP	6264304	2	A	G	0.090	2.779686e-02	4.975577e-02	1.000000e-05	2.162187e-01	5.771425e-01	5.758698e-01	5.768381e-01
5	X_6264398_SNP	6264398	0	C	T	0.048	5.309949e-02	6.657822e-02	9.323185e-02	3.896588e-01	4.262707e-01	4.132809e-01	4.182190e-01
5	X_6264406_SNP	6264406	0	T	C	0.030	4.150090e-02	8.351645e-02	4.466064e-02	3.222790e-01	6.199037e-01	6.054742e-01	6.084924e-01
5	X_6264424_SNP	6264424	0	T	C	0.006	8.208188e-03	1.845122e-01	1.000000e-05	2.252063e-01	9.645706e-01	9.720857e-01	9.721868e-01
5	X_6264479_SNP	6264479	0	G	A	0.101	2.830404e-02	4.701860e-02	2.633881e-02	3.253398e-01	5.480118e-01	5.348702e-01	5.377557e-01
5	X_6264497_SNP	6264497	2	G	A	0.187	2.800478e-02	3.660719e-02	8.858104e-02	3.833424e-01	4.453532e-01	4.320943e-01	4.368880e-01
5	X_6264527_SNP	6264527	1	T	C	0.012	8.889767e-02	1.306857e-01	1.000000e-05	2.418210e-01	4.972999e-01	4.934833e-01	4.947667e-01
5	X_6264558_DEL	6264558	0	T	TAACATGCACTACTCTGCTAGTGTGATTATTTAGTTTTCTT	0.006	-4.108001e-02	1.844857e-01	1.000000e-05	2.379531e-01	8.240636e-01	8.197783e-01	8.201255e-01
5	X_6264571_SNP	6264571	8	A	T	0.231	4.373419e-02	3.432612e-02	1.000000e-05	1.000000e-05	2.044162e-01	2.041494e-01	2.172516e-01
5	X_6264629_SNP	6264629	0	C	G	0.030	1.453828e-01	8.362619e-02	2.674668e-01	5.106115e-01	8.397963e-02	8.064096e-02	8.533713e-02
5	X_6264631_DEL	6264631	1	G	GTATATATATATACAAATAGAGAAGTATCCAAAACACTGTGAGCATG	0.024	1.556369e-01	9.352293e-02	2.519021e-01	4.624484e-01	9.796746e-02	9.451382e-02	9.897922e-02
5	X_6264660_SNP	6264660	5	T	C	0.012	-1.117057e-01	1.305997e-01	1.000000e-05	1.775528e-01	3.936018e-01	3.927817e-01	3.948614e-01
5	X_6264669_SNP	6264669	7	A	G	0.062	2.292616e-02	6.004451e-02	1.604417e-03	2.762084e-01	7.030836e-01	6.914806e-01	6.928485e-01
5	X_6264712_INS	6264712	0	GA	T	0.006	2.751299e-01	1.832735e-01	1.000000e-05	5.759500e-02	1.352039e-01	1.340890e-01	1.383316e-01
5	X_6264771_SNP	6264771	5	C	T	0.202	1.385379e-02	3.584273e-02	1.000000e-05	1.437376e-01	6.996096e-01	7.107665e-01	7.140774e-01
5	X_6264787_DEL	6264787	0	T	TAGAAAGTCTAGTACTTATACATATTTGTTTTTGAGTTGGGACGCTAGAATAAAT	0.012	-1.856334e-01	1.300674e-01	1.000000e-05	2.048945e-01	1.553980e-01	1.526950e-01	1.558452e-01
5	X_6264801_SNP	6264801	6	A	C	0.160	9.866094e-03	3.936865e-02	1.000000e-05	1.904931e-01	8.024272e-01	8.119307e-01	8.131560e-01
5	X_6264845_DEL	6264845	3	G	GGG	0.048	-8.939978e-02	6.623813e-02	1.490105e-01	5.126178e-01	1.789588e-01	1.706297e-01	1.767802e-01
5	X_6264854_SNP	6264854	3	A	C	0.067	-1.271731e-02	5.742883e-02	1.372657e-02	2.450338e-01	8.250184e-01	8.175091e-01	8.179789e-01
5	X_6264857_SNP	6264857	0	G	A	0.018	-1.498879e-01	1.065392e-01	1.000000e-05	1.960493e-01	1.613323e-01	1.587355e-01	1.618812e-01
5	X_6264869_SNP	6264869	0	A	G	0.232	-3.791984e-02	3.348790e-02	1.000000e-05	1.567330e-01	2.591226e-01	2.575384e-01	2.604829e-01
5	X_6264943_SNP	6264943	2	A	T	0.277	-7.841628e-03	3.189604e-02	1.000000e-05	2.065275e-01	8.061024e-01	8.107832e-01	8.114085e-01
5	X_6264960_SNP	6264960	0	T	A	0.006	2.751299e-01	1.832735e-01	1.000000e-05	5.759500e-02	1.352039e-01	1.340890e-01	1.383316e-01
5	X_6264963_SNP	6264963	3	T	C	0.182	-1.181665e-02	3.712045e-02	1.000000e-05	1.452254e-01	7.506328e-01	7.652281e-01	7.690838e-01
5	X_6264964_SNP	6264964	4	G	A	0.189	-1.855954e-02	3.666161e-02	1.000000e-05	1.083447e-01	6.133605e-01	6.228187e-01	6.277190e-01
5	X_6264992_SNP	6264992	0	C	G	0.006	-2.564160e-01	1.834368e-01	1.000000e-05	3.517248e-02	1.640251e-01	1.632266e-01	1.678718e-01
5	X_6265005_SNP	6265005	0	T	G	0.006	-3.723956e-01	1.823227e-01	5.173667e-02	3.150448e-01	4.268302e-02	4.071239e-02	4.364257e-02
5	X_6265008_SNP	6265008	6	G	T	0.278	-3.750316e-03	3.226799e-02	1.000000e-05	2.178554e-01	9.076155e-01	9.137282e-01	9.140320e-01
5	X_6265227_SNP	6265227	0	C	G	0.048	1.452146e-02	6.663753e-02	1.000000e-05	1.960655e-01	8.277613e-01	8.376741e-01	8.387157e-01
5	X_6265250_SNP	6265250	2	C	T	0.458	4.357661e-03	2.865675e-02	1.000000e-05	2.455480e-01	8.793211e-01	8.706749e-01	8.711311e-01
5	X_6265378_SNP	6265378	0	T	C	0.012	-6.756165e-02	1.307579e-01	1.000000e-05	1.732229e-01	6.060583e-01	6.099630e-01	6.115806e-01
5	X_6265387_SNP	6265387	0	C	A	0.006	-1.356502e-02	1.845103e-01	1.000000e-05	2.263885e-01	9.414816e-01	9.438983e-01	9.439969e-01
5	X_6265450_DEL	6265450	0	G	AAA	0.006	1.627609e-02	1.845090e-01	1.000000e-05	2.297958e-01	9.298137e-01	9.285443e-01	9.286546e-01
5	X_6265529_DEL	6265529	2	A	AT	0.169	2.202979e-02	3.809164e-02	1.000000e-05	2.365776e-01	5.638207e-01	5.599130e-01	5.609151e-01
5	X_6265543_SNP	6265543	1	T	C	0.287	2.935935e-02	3.137277e-02	1.000000e-05	2.646702e-01	3.507239e-01	3.454167e-01	3.475508e-01
5	X_6265547_SNP	6265547	3	C	G	0.279	3.761684e-02	3.181562e-02	2.444389e-02	3.152145e-01	2.387621e-01	2.326650e-01	2.357887e-01
5	X_6265599_SNP	6265599	0	G	A	0.006	-1.612406e-01	1.840884e-01	1.000000e-05	2.468642e-01	3.823572e-01	3.776810e-01	3.795447e-01
5	X_6265606_SNP	6265606	0	C	A	0.196	2.453651e-02	3.567770e-02	1.150708e-02	2.994686e-01	4.925846e-01	4.831681e-01	4.852785e-01
5	X_6265659_SNP	6265659	0	G	A	0.006	1.612579e-01	1.840882e-01	1.000000e-05	2.607058e-01	3.823058e-01	3.768257e-01	3.787722e-01
5	X_6265686_SNP	6265686	1	T	A	0.275	2.678905e-02	3.179738e-02	1.000000e-05	2.790416e-02	4.007247e-01	4.045563e-01	4.116633e-01
5	X_6265819_SNP	6265819	8	A	C	0.400	-8.638763e-02	2.891986e-02	1.000000e-05	1.625900e-01	3.243066e-03	3.036103e-03	3.921305e-03
5	X_6265822_SNP	6265822	9	C	T	0.415	-8.436332e-02	2.887540e-02	1.000000e-05	1.000000e-05	3.967151e-03	3.748934e-03	4.814991e-03
5	X_6265858_SNP	6265858	7	A	G	0.379	3.541528e-02	2.976012e-02	1.000000e-05	2.648586e-01	2.357358e-01	2.311618e-01	2.339380e-01
5	X_6265999_SNP	6265999	3	A	G	0.291	7.249203e-02	3.102655e-02	1.000000e-05	1.430697e-01	2.066231e-02	1.988923e-02	2.216332e-02
5	X_6266011_SNP	6266011	8	G	A	0.450	-7.900887e-02	2.858328e-02	1.000000e-05	3.176755e-01	6.352122e-03	5.919653e-03	7.202178e-03
5	X_6266062_SNP	6266062	10	G	A	0.475	-6.424500e-02	2.888097e-02	1.000000e-05	1.601362e-01	2.746495e-02	2.650734e-02	2.903190e-02
5	X_6266223_SNP	6266223	0	A	G	0.012	1.374892e-01	1.304272e-01	1.000000e-05	4.957016e-02	2.933482e-01	2.943627e-01	2.995261e-01
5	X_6266231_SNP	6266231	1	A	T	0.048	5.649661e-02	6.651264e-02	1.000000e-05	1.203204e-01	3.968756e-01	3.985863e-01	4.018325e-01
5	X_6266251_SNP	6266251	0	C	T	0.012	1.374892e-01	1.304272e-01	1.000000e-05	4.957016e-02	2.933482e-01	2.943627e-01	2.995261e-01
5	X_6266270_SNP	6266270	0	T	G	0.375	4.494428e-02	2.910882e-02	1.000000e-05	7.931753e-02	1.244905e-01	1.232172e-01	1.271578e-01
5	X_6266274_SNP	6266274	2	A	G	0.042	1.954798e-02	7.102948e-02	1.000000e-05	2.236911e-01	7.834976e-01	7.832812e-01	7.836614e-01
5	X_6266286_SNP	6266286	2	G	A	0.048	5.598979e-02	6.652535e-02	1.000000e-05	1.248366e-01	4.012054e-01	4.028489e-01	4.059672e-01
5	X_6266292_SNP	6266292	0	A	C	0.042	2.205883e-02	7.100644e-02	1.000000e-05	2.214882e-01	7.564491e-01	7.563842e-01	7.568327e-01
5	X_6266293_SNP	6266293	0	A	C	0.042	2.205883e-02	7.100644e-02	1.000000e-05	2.214882e-01	7.564491e-01	7.563842e-01	7.568327e-01
5	X_6266348_SNP	6266348	0	C	T	0.018	1.609917e-01	1.064416e-01	1.000000e-05	1.000000e-05	1.323110e-01	1.313090e-01	1.379093e-01
5	X_6266366_SNP	6266366	0	A	G	0.018	1.609917e-01	1.064416e-01	1.000000e-05	1.000000e-05	1.323110e-01	1.313090e-01	1.379093e-01
5	X_6266369_SNP	6266369	0	A	G	0.006	1.627609e-02	1.845090e-01	1.000000e-05	2.297958e-01	9.298137e-01	9.285443e-01	9.286546e-01
5	X_6266423_SNP	6266423	4	C	T	0.518	8.535934e-02	2.797571e-02	1.000000e-05	3.019126e-01	2.654424e-03	2.447157e-03	3.228506e-03
5	X_6266450_SNP	6266450	2	T	C	0.012	1.320811e-01	1.304704e-01	1.000000e-05	1.000000e-05	3.128461e-01	3.145231e-01	3.286842e-01
5	X_6266604_SNP	6266604	0	A	T	0.012	2.336847e-01	1.296000e-01	1.000000e-05	2.349554e-01	7.318254e-02	7.103277e-02	7.422623e-02
5	X_6266616_SNP	6266616	0	G	T	0.018	-4.243564e-02	1.071219e-01	1.000000e-05	2.502364e-01	6.925078e-01	6.863860e-01	6.871350e-01
5	X_6266629_SNP	6266629	1	T	C	0.018	-4.142543e-02	1.071301e-01	1.000000e-05	2.497622e-01	6.994858e-01	6.933922e-01	6.941202e-01
5	X_6266638_SNP	6266638	3	G	A	0.261	3.490904e-02	3.251295e-02	1.000000e-05	1.375013e-01	2.845169e-01	2.839553e-01	2.869741e-01
5	X_6266663_SNP	6266663	6	C	G	0.241	3.535999e-02	3.369521e-02	1.000000e-05	1.073757e-01	2.955161e-01	2.957585e-01	2.992723e-01
5	X_6266664_SNP	6266664	2	G	A	0.265	1.706996e-02	3.232322e-02	1.000000e-05	1.979541e-01	5.981338e-01	5.993314e-01	6.004183e-01
5	X_6266668_SNP	6266668	2	T	A	0.018	8.484973e-02	1.069817e-01	1.000000e-05	2.018003e-01	4.288379e-01	4.269902e-01	4.286625e-01
5	X_6266850_SNP	6266850	0	A	G	0.006	9.490018e-02	1.843662e-01	1.000000e-05	2.262747e-01	6.074212e-01	6.050714e-01	6.059048e-01
5	X_6266960_SNP	6266960	0	C	T	0.012	2.336847e-01	1.296000e-01	1.000000e-05	2.349554e-01	7.318254e-02	7.103277e-02	7.422623e-02
5	X_6267040_SNP	6267040	2	A	T	0.265	3.899977e-02	3.220843e-02	1.000000e-05	9.044675e-02	2.276717e-01	2.271688e-01	2.310886e-01
5	X_6267044_SNP	6267044	1	C	A	0.006	4.332667e-02	1.844860e-01	1.000000e-05	2.626582e-01	8.146140e-01	8.026734e-01	8.036634e-01
5	X_6267101_SNP	6267101	0	T	A	0.006	3.052131e-01	1.829863e-01	1.000000e-05	1.000000e-05	9.720976e-02	9.605543e-02	1.007477e-01
5	X_6267107_SNP	6267107	0	G	T	0.012	-6.958504e-02	1.307515e-01	1.000000e-05	8.837833e-02	5.953038e-01	6.050239e-01	6.112171e-01
5	X_6267141_SNP	6267141	0	T	C	0.012	2.336847e-01	1.296000e-01	1.000000e-05	2.349554e-01	7.318254e-02	7.103277e-02	7.422623e-02
5	X_6267261_SNP	6267261	3	A	T	0.133	3.618658e-02	4.203651e-02	1.000000e-05	2.161990e-01	3.905696e-01	3.877008e-01	3.894921e-01
5	X_6267264_SNP	6267264	13	T	G	0.148	5.193409e-02	4.137086e-02	1.000000e-05	2.629829e-01	2.111232e-01	2.067531e-01	2.096598e-01
5	X_6267289_SNP	6267289	9	G	C	0.371	-2.113845e-02	3.019097e-02	8.434678e-02	3.859856e-01	4.848087e-01	4.706110e-01	4.756030e-01
5	X_6267335_SNP	6267335	1	T	C	0.006	8.327635e-03	1.845155e-01	1.000000e-05	2.251469e-01	9.640560e-01	9.715397e-01	9.716423e-01
5	X_6267356_SNP	6267356	5	G	A	0.460	-5.317705e-03	2.890739e-02	1.000000e-05	2.016024e-01	8.542720e-01	8.640651e-01	8.649364e-01
5	X_6267419_SNP	6267419	4	C	T	0.439	6.961441e-03	2.894125e-02	1.000000e-05	2.193765e-01	8.102108e-01	8.119046e-01	8.122696e-01
5	X_6267424_SNP	6267424	9	C	T	0.440	5.547336e-03	2.938591e-02	1.000000e-05	2.246692e-01	8.504995e-01	8.511376e-01	8.513887e-01
5	X_6267434_SNP	6267434	3	C	G	0.436	8.334136e-03	2.887065e-02	1.000000e-05	2.217573e-01	7.731928e-01	7.735475e-01	7.739591e-01
5	X_6267479_SNP	6267479	0	T	C	0.012	2.336847e-01	1.296000e-01	1.000000e-05	2.349554e-01	7.318254e-02	7.103277e-02	7.422623e-02
5	X_6267481_INS	6267481	1	CT	C	0.012	2.335854e-01	1.296058e-01	1.000000e-05	2.360587e-01	7.331623e-02	7.115516e-02	7.434953e-02
5	X_6267508_SNP	6267508	5	C	T	0.233	2.876719e-02	3.400511e-02	1.000000e-05	1.487672e-01	3.987891e-01	3.994094e-01	4.019555e-01
5	X_6267519_SNP	6267519	4	A	T	0.238	2.418369e-02	3.368937e-02	1.000000e-05	2.517151e-01	4.738628e-01	4.688029e-01	4.702507e-01
5	X_6267525_SNP	6267525	9	A	G	0.226	1.845443e-02	3.483045e-02	1.000000e-05	1.318173e-01	5.969336e-01	6.039156e-01	6.072491e-01
5	X_6267534_SNP	6267534	0	A	G	0.006	-8.198780e-02	1.844035e-01	1.000000e-05	2.738184e-01	6.571801e-01	6.475091e-01	6.488033e-01
5	X_6267535_SNP	6267535	0	A	T	0.006	-8.198780e-02	1.844035e-01	1.000000e-05	2.738184e-01	6.571801e-01	6.475091e-01	6.488033e-01
5	X_6267647_SNP	6267647	1	C	T	0.036	7.754175e-02	7.625224e-02	1.000000e-05	1.000000e-05	3.106755e-01	3.123045e-01	3.237486e-01
5	X_6267676_SNP	6267676	0	A	G	0.012	2.336847e-01	1.296000e-01	1.000000e-05	2.349554e-01	7.318254e-02	7.103277e-02	7.422623e-02
5	X_6267686_SNP	6267686	7	G	A	0.373	-2.481258e-04	2.998526e-02	1.000000e-05	2.336586e-01	9.934076e-01	9.791859e-01	9.793483e-01
5	X_6267772_SNP	6267772	1	T	C	0.066	9.290276e-02	5.694743e-02	1.040931e-01	4.395643e-01	1.047064e-01	9.994518e-02	1.041576e-01
5	X_6267776_SNP	6267776	1	A	T	0.030	-3.687395e-02	8.349402e-02	1.551473e-02	3.027789e-01	6.593275e-01	6.452400e-01	6.475244e-01
5	X_6267794_SNP	6267794	1	G	A	0.072	1.037456e-01	5.453658e-02	4.515105e-02	3.635126e-01	5.886201e-02	5.612900e-02	5.942394e-02
5	X_6267812_SNP	6267812	2	A	T	0.199	-5.899957e-02	3.548261e-02	1.000000e-05	5.360582e-02	9.824465e-02	9.700726e-02	1.010833e-01
5	X_6267814_SNP	6267814	0	T	G	0.012	2.336847e-01	1.296000e-01	1.000000e-05	2.349554e-01	7.318254e-02	7.103277e-02	7.422623e-02
5	X_6267844_SNP	6267844	0	A	T	0.012	3.075133e-02	1.308412e-01	1.000000e-05	2.406383e-01	8.144768e-01	8.097734e-01	8.101701e-01
5	X_6267846_SNP	6267846	0	T	G	0.012	3.075133e-02	1.308412e-01	1.000000e-05	2.406383e-01	8.144768e-01	8.097734e-01	8.101701e-01
5	X_6267900_SNP	6267900	0	A	T	0.048	5.526329e-02	6.650888e-02	1.000000e-05	2.030382e-01	4.072146e-01	4.053390e-01	4.071026e-01
5	X_6267965_SNP	6267965	3	C	T	0.145	5.539785e-02	4.039385e-02	2.053289e-02	3.414145e-01	1.720880e-01	1.664384e-01	1.699953e-01
5	X_6267993_DEL	6267993	2	C	CTCTCTTTCTCCCCCCGGCGAAGATGTCGTGCTC	0.024	-2.098260e-02	9.309607e-02	1.000000e-05	2.134942e-01	8.219558e-01	8.255744e-01	8.260179e-01
5	X_6268079_SNP	6268079	0	C	T	0.030	-1.711125e-01	8.265812e-02	5.011651e-02	2.370931e-01	3.998947e-02	3.845886e-02	4.127067e-02
5	X_6268090_SNP	6268090	4	T	G	0.390	1.592659e-03	2.944824e-02	1.000000e-05	2.281104e-01	9.569338e-01	9.580896e-01	9.581547e-01
5	X_6268152_SNP	6268152	7	A	T	0.335	3.765853e-03	3.070688e-02	1.000000e-05	2.535294e-01	9.025415e-01	8.882767e-01	8.890894e-01
5	X_6268155_INS	6268155	13	CATCCTGC	C	0.310	-6.263301e-03	3.195467e-02	1.000000e-05	1.862195e-01	8.448454e-01	8.596799e-01	8.614480e-01
5	X_6268170_SNP	6268170	5	A	C	0.276	-4.711435e-03	3.222922e-02	1.000000e-05	2.360062e-01	8.839526e-01	8.797646e-01	8.800023e-01
5	X_6268203_SNP	6268203	2	G	C	0.205	-2.592996e-02	3.532280e-02	1.000000e-05	2.157895e-01	4.639322e-01	4.617092e-01	4.631346e-01
5	X_6268355_SNP	6268355	3	A	T	0.048	3.145606e-02	6.663264e-02	1.000000e-05	2.388877e-01	6.374884e-01	6.335332e-01	6.343030e-01
5	X_6268364_SNP	6268364	1	C	T	0.006	3.967816e-01	1.818207e-01	3.309642e-02	4.062608e-01	3.049482e-02	2.865718e-02	3.140811e-02
5	X_6268455_DEL	6268455	0	A	AA	0.012	-3.842288e-02	1.314788e-01	7.520653e-02	2.365185e-01	7.704708e-01	7.674714e-01	7.678989e-01
5	X_6268469_INS	6268469	0	GTGCG	G	0.030	4.564233e-03	8.352244e-02	1.000000e-05	2.304161e-01	9.564856e-01	9.544514e-01	9.545265e-01
5	X_6268481_DEL	6268481	6	T	AAAA	0.204	-1.223558e-02	3.587441e-02	1.000000e-05	1.739539e-01	7.334845e-01	7.417459e-01	7.435618e-01
5	X_6268498_SNP	6268498	1	A	G	0.012	2.348171e-01	1.295924e-01	1.000000e-05	2.355400e-01	7.179859e-02	6.966724e-02	7.285302e-02
5	X_6268524_SNP	6268524	3	A	G	0.042	2.205666e-02	7.103454e-02	1.000000e-05	1.870121e-01	7.565656e-01	7.641998e-01	7.654517e-01
5	X_6268535_DEL	6268535	4	A	TT	0.049	-6.817123e-02	6.647833e-02	3.084708e-02	3.466034e-01	3.066356e-01	2.978083e-01	3.012067e-01
5	X_6268556_SNP	6268556	3	C	T	0.212	1.022677e-03	3.503212e-02	1.000000e-05	2.270351e-01	9.767461e-01	9.831943e-01	9.832445e-01
5	X_6268607_SNP	6268607	2	C	T	0.048	2.667562e-02	6.663497e-02	1.000000e-05	1.963965e-01	6.894321e-01	6.927466e-01	6.936960e-01
5	X_6268622_SNP	6268622	0	C	T	0.012	2.336847e-01	1.296000e-01	1.000000e-05	2.349554e-01	7.318254e-02	7.103277e-02	7.422623e-02
5	X_6268633_SNP	6268633	2	A	G	0.006	3.980595e-01	1.818143e-01	3.089449e-02	4.034864e-01	2.996531e-02	2.816033e-02	3.088738e-02
5	X_6268712_SNP	6268712	0	G	T	0.006	-2.246987e-02	1.845050e-01	1.000000e-05	2.382003e-01	9.032169e-01	8.969203e-01	8.971803e-01
5	X_6268760_SNP	6268760	0	T	C	0.006	-5.453469e-01	1.795928e-01	1.000000e-05	5.209494e-02	2.779360e-03	2.611354e-03	3.443835e-03
5	X_6268770_SNP	6268770	0	T	C	0.006	-4.166789e-02	1.844849e-01	1.000000e-05	2.295260e-01	8.215876e-01	8.200291e-01	8.203229e-01
5	X_6268774_SNP	6268774	0	A	T	0.006	2.729525e-01	1.832930e-01	1.000000e-05	1.000000e-05	1.383429e-01	1.373823e-01	1.437708e-01
5	X_6268777_SNP	6268777	0	C	T	0.006	2.500743e-01	1.834895e-01	1.000000e-05	1.000000e-05	1.747660e-01	1.741365e-01	1.806725e-01
5	X_6268784_DEL	6268784	0	G	GTTTTTTCCTGTGCCACTCCGGCCACGCCCCCTTCTCATCTTATTTTTTTGTTTTTATCTTGCGCTGCTTGTCTCATTTCTCTGACGGC	0.006	-4.166789e-02	1.844849e-01	1.000000e-05	2.295260e-01	8.215876e-01	8.200291e-01	8.203229e-01
5	X_6268805_SNP	6268805	2	A	G	0.006	3.965475e-01	1.818280e-01	3.278495e-02	4.059476e-01	3.059829e-02	2.875635e-02	3.151026e-02
5	X_6268815_SNP	6268815	1	T	C	0.006	1.846322e-01	1.839593e-01	1.000000e-05	2.318998e-01	3.170042e-01	3.132326e-01	3.154309e-01
5	X_6268850_SNP	6268850	1	T	G	0.006	-1.526356e-02	1.845128e-01	1.000000e-05	2.324153e-01	9.341710e-01	9.306009e-01	9.307282e-01
5	X_6268941_INS	6268941	7	TGTTTGT	T	0.050	-7.916499e-02	6.643608e-02	1.000000e-05	2.084478e-01	2.351204e-01	2.321219e-01	2.348423e-01
5	X_6268990_SNP	6268990	11	G	A	0.268	-3.708720e-02	3.304196e-02	1.000000e-05	1.171752e-01	2.633016e-01	2.627311e-01	2.662377e-01
5	X_6269016_SNP	6269016	5	T	C	0.025	8.923295e-02	9.287359e-02	1.000000e-05	2.556611e-01	3.380501e-01	3.330434e-01	3.351931e-01
5	X_6269058_SNP	6269058	10	T	A	0.006	-3.651899e-01	1.823586e-01	1.000000e-05	1.858093e-01	4.684896e-02	4.540746e-02	4.836454e-02
5	X_6269074_SNP	6269074	11	A	G	0.019	1.565681e-01	1.065501e-01	1.000000e-05	2.067690e-01	1.436083e-01	1.410601e-01	1.442512e-01
5	X_6269084_DEL	6269084	15	T	TCCGCCCACAGT	0.007	-2.376393e-01	1.837339e-01	5.760425e-02	3.512737e-01	1.976737e-01	1.913838e-01	1.950323e-01
5	X_6269509_SNP	6269509	16	T	G	0.171	-4.166638e-02	3.949390e-02	1.000000e-05	6.141064e-02	2.929547e-01	2.938161e-01	2.987051e-01
5	X_6269529_SNP	6269529	18	A	C	0.153	-6.773516e-02	4.135518e-02	1.000000e-05	1.000000e-05	1.033392e-01	1.021996e-01	1.107103e-01
5	X_6269649_SNP	6269649	7	A	C	0.137	-8.173794e-02	4.173152e-02	1.000000e-05	1.000000e-05	5.182797e-02	5.076599e-02	5.662521e-02
5	X_6269658_SNP	6269658	3	G	C	0.194	-6.017091e-02	3.591967e-02	1.000000e-05	1.000000e-05	9.578714e-02	9.463016e-02	1.033115e-01
5	X_6269666_SNP	6269666	1	T	G	0.012	-3.893918e-02	1.308328e-01	1.000000e-05	2.191904e-01	7.663611e-01	7.667937e-01	7.672406e-01
5	X_6269678_SNP	6269678	2	T	C	0.078	-3.489851e-03	5.314500e-02	1.000000e-05	2.237473e-01	9.477223e-01	9.535681e-01	9.537075e-01
5	X_6269730_DEL	6269730	1	C	CACTTAACCACCC	0.012	-1.120551e-01	1.305784e-01	1.000000e-05	2.504143e-01	3.920500e-01	3.869909e-01	3.888227e-01
5	X_6269740_SNP	6269740	20	G	C	0.203	-6.366055e-04	3.761492e-02	1.000000e-05	2.287212e-01	9.865173e-01	9.992064e-01	9.992121e-01
5	X_6269764_SNP	6269764	7	C	T	0.267	-2.180516e-02	3.272570e-02	1.000000e-05	2.292967e-01	5.061439e-01	5.030426e-01	5.042572e-01
5	X_6269812_SNP	6269812	0	A	G	0.006	-3.188114e-02	1.844967e-01	1.000000e-05	2.362724e-01	8.630187e-01	8.588466e-01	8.591157e-01
5	X_6269823_DEL	6269823	2	T	TG	0.151	8.296383e-03	3.991620e-02	1.000000e-05	2.511899e-01	8.356048e-01	8.265643e-01	8.271791e-01
5	X_6269824_SNP	6269824	28	A	G	0.014	-2.190300e-01	1.299736e-01	3.055781e-02	2.970169e-01	9.383112e-02	9.061616e-02	9.397409e-02
5	X_6269828_INS	6269828	0	ACAAT	A	0.155	1.755479e-03	3.924212e-02	1.000000e-05	2.346768e-01	9.643727e-01	9.561104e-01	9.562686e-01
5	X_6269830_SNP	6269830	0	A	T	0.024	-1.313012e-01	9.257203e-02	3.181124e-02	3.064071e-01	1.579580e-01	1.532826e-01	1.566387e-01
5	X_6269831_SNP	6269831	0	T	G	0.024	-1.313012e-01	9.257203e-02	3.181124e-02	3.064071e-01	1.579580e-01	1.532826e-01	1.566387e-01
5	X_6269833_SNP	6269833	0	T	A	0.024	-1.313012e-01	9.257203e-02	3.181124e-02	3.064071e-01	1.579580e-01	1.532826e-01	1.566387e-01
5	X_6269834_DEL	6269834	0	A	AAAA	0.155	1.755479e-03	3.924212e-02	1.000000e-05	2.346768e-01	9.643727e-01	9.561104e-01	9.562686e-01
5	X_6269834_SNP	6269834	27	G	A	0.028	-1.315321e-01	9.277849e-02	2.182838e-02	2.951542e-01	1.581526e-01	1.536575e-01	1.569507e-01
5	X_6269843_SNP	6269843	0	T	A	0.185	-1.847007e-02	3.656042e-02	1.000000e-05	1.874318e-01	6.140934e-01	6.163934e-01	6.176565e-01
5	X_6269848_SNP	6269848	0	A	T	0.006	2.739640e-01	1.832714e-01	8.022112e-03	3.254921e-01	1.368511e-01	1.320451e-01	1.355522e-01
5	X_6269850_SNP	6269850	1	T	G	0.222	-4.464682e-02	3.410251e-02	1.000000e-05	1.914746e-01	1.922778e-01	1.897941e-01	1.928049e-01
5	X_6269859_SNP	6269859	0	C	T	0.161	1.998553e-03	3.864479e-02	1.000000e-05	2.358192e-01	9.588172e-01	9.501043e-01	9.502956e-01
5	X_6269873_SNP	6269873	2	C	G	0.181	-2.351119e-02	3.706205e-02	1.000000e-05	1.797241e-01	5.267102e-01	5.279325e-01	5.295276e-01
5	X_6269894_SNP	6269894	0	C	T	0.006	1.877911e-01	1.839367e-01	1.000000e-05	1.481351e-01	3.087613e-01	3.080656e-01	3.108934e-01
5	X_6269899_SNP	6269899	3	C	A	0.394	-9.863896e-03	2.930005e-02	1.000000e-05	2.073550e-01	7.368051e-01	7.390130e-01	7.396788e-01
5	X_6269905_SNP	6269905	2	T	A	0.452	6.528922e-03	2.868575e-02	1.000000e-05	2.141145e-01	8.202361e-01	8.236478e-01	8.240804e-01
5	X_6269916_SNP	6269916	1	T	C	0.359	-1.420298e-02	2.964982e-02	1.000000e-05	2.092482e-01	6.325517e-01	6.325635e-01	6.334185e-01
5	X_6269919_SNP	6269919	1	G	C	0.126	3.378959e-02	4.285897e-02	9.885152e-03	2.835703e-01	4.315929e-01	4.239292e-01	4.259234e-01
5	X_6269930_SNP	6269930	0	G	C	0.030	-6.007555e-02	8.339293e-02	1.000000e-05	1.560498e-01	4.722972e-01	4.738809e-01	4.761357e-01
5	X_6269936_DEL	6269936	2	T	TGCATGCCTTCTTT	0.012	-8.213292e-03	1.308709e-01	1.000000e-05	2.301947e-01	9.500341e-01	9.477552e-01	9.478384e-01
5	X_6269949_SNP	6269949	5	A	T	0.117	4.967126e-03	4.490048e-02	1.000000e-05	2.301221e-01	9.120472e-01	9.104032e-01	9.105429e-01
5	X_6269953_DEL	6269953	6	T	TT	0.327	4.431256e-03	3.080424e-02	1.000000e-05	2.512812e-01	8.857917e-01	8.742434e-01	8.749083e-01
5	X_6269993_SNP	6269993	2	C	G	0.277	1.137754e-02	3.188962e-02	1.000000e-05	2.601137e-01	7.217105e-01	7.135382e-01	7.144310e-01
5	X_6270013_SNP	6270013	0	G	T	0.012	-6.905883e-02	1.307533e-01	1.000000e-05	8.277974e-03	5.980926e-01	6.103333e-01	6.236247e-01
5	X_6270037_SNP	6270037	1	T	G	0.006	-2.010346e-01	1.838557e-01	1.000000e-05	1.405573e-01	2.757862e-01	2.748677e-01	2.779352e-01
5	X_6270039_SNP	6270039	1	T	C	0.018	1.770843e-01	1.062866e-01	3.489400e-02	3.431515e-01	9.757885e-02	9.370156e-02	9.724910e-02
5	X_6270083_SNP	6270083	1	A	G	0.030	-5.853129e-02	8.340722e-02	1.000000e-05	2.678836e-01	4.838158e-01	4.772517e-01	4.788245e-01
5	X_6270084_SNP	6270084	1	A	G	0.024	-8.806023e-02	9.285220e-02	1.000000e-05	2.486489e-01	3.443088e-01	3.397519e-01	3.418311e-01
5	X_6270163_INS	6270163	8	CATTACCATCC	C	0.094	-1.023780e-01	4.925874e-02	1.000000e-05	1.000000e-05	3.921368e-02	3.826180e-02	4.169753e-02
5	X_6270168_SNP	6270168	1	C	G	0.006	-3.143123e-01	1.828968e-01	1.000000e-05	8.940422e-02	8.756574e-02	8.620007e-02	8.988349e-02
5	X_6270171_SNP	6270171	0	T	G	0.006	-3.153974e-01	1.828822e-01	1.000000e-05	9.387687e-02	8.646223e-02	8.507946e-02	8.872595e-02
5	X_6270173_SNP	6270173	2	T	C	0.024	8.906043e-03	9.310773e-02	1.000000e-05	2.295828e-01	9.239115e-01	9.230695e-01	9.231878e-01
5	X_6270268_SNP	6270268	0	T	C	0.006	1.711423e-02	1.845085e-01	1.000000e-05	2.356116e-01	9.262095e-01	9.204852e-01	9.206750e-01
5	X_6270281_SNP	6270281	0	G	C	0.006	-1.700988e-01	1.840404e-01	1.000000e-05	1.522376e-01	3.566992e-01	3.565458e-01	3.591355e-01
5	X_6270285_DEL	6270285	1	T	TTCGCACCGCATGCCATCATC	0.006	-1.971243e-01	1.838812e-01	1.000000e-05	2.961561e-01	2.852672e-01	2.784678e-01	2.812314e-01
5	X_6270410_SNP	6270410	2	A	C	0.151	-3.908671e-02	3.980596e-02	1.000000e-05	1.106984e-01	3.275628e-01	3.282658e-01	3.317018e-01
5	X_6270452_SNP	6270452	5	A	C	0.018	-1.212199e-01	1.067887e-01	1.000000e-05	2.846023e-01	2.579538e-01	2.523497e-01	2.551261e-01
5	X_6270484_SNP	6270484	8	C	A	0.237	-2.334940e-02	3.412778e-02	1.000000e-05	1.514665e-01	4.948181e-01	4.972950e-01	4.996263e-01
5	X_6270497_SNP	6270497	5	T	C	0.031	1.354897e-01	8.289817e-02	1.000000e-05	1.000000e-05	1.040675e-01	1.029300e-01	1.093240e-01
5	X_6270507_SNP	6270507	7	A	G	0.255	9.580002e-03	3.327003e-02	1.000000e-05	2.490680e-01	7.737466e-01	7.668894e-01	7.674882e-01
5	X_6270611_SNP	6270611	6	G	A	0.235	-3.177748e-02	3.402106e-02	1.000000e-05	1.152457e-01	3.516331e-01	3.526311e-01	3.559800e-01
5	X_6270613_SNP	6270613	2	A	C	0.006	-1.995380e-01	1.838688e-01	1.000000e-05	2.955757e-01	2.793982e-01	2.727118e-01	2.754960e-01
5	X_6270684_SNP	6270684	5	C	T	0.104	7.354138e-02	4.679694e-02	1.000000e-05	2.790547e-01	1.179707e-01	1.146433e-01	1.179564e-01
5	X_6270828_DEL	6270828	21	A	AA	0.211	-3.260864e-02	3.710841e-02	1.000000e-05	2.817177e-01	3.808126e-01	3.738191e-01	3.759843e-01
5	X_6270900_SNP	6270900	2	G	A	0.175	-3.442577e-03	3.760235e-02	1.000000e-05	2.172047e-01	9.271642e-01	9.373484e-01	9.377067e-01
5	X_6270951_SNP	6270951	3	A	T	0.194	8.737112e-03	3.621565e-02	1.000000e-05	2.044338e-01	8.096572e-01	8.155481e-01	8.162312e-01
5	X_6271034_SNP	6271034	2	G	T	0.060	4.800463e-02	5.989413e-02	1.000000e-05	2.003060e-01	4.239930e-01	4.223852e-01	4.240874e-01
5	X_6271043_SNP	6271043	19	A	T	0.007	8.497757e-03	1.845826e-01	1.000000e-05	2.303724e-01	9.633355e-01	9.608976e-01	9.609635e-01
5	X_6271044_SNP	6271044	27	T	A	0.014	-1.123845e-01	1.307235e-01	1.000000e-05	1.045082e-01	3.911879e-01	3.932865e-01	3.970041e-01
5	X_6271077_SNP	6271077	0	T	C	0.006	-1.051604e-01	1.843327e-01	1.000000e-05	1.807873e-01	5.691152e-01	5.710311e-01	5.725203e-01
5	X_6271173_SNP	6271173	0	C	G	0.006	-2.717192e-01	1.833204e-01	7.789268e-03	2.837812e-01	1.401805e-01	1.362044e-01	1.394973e-01
5	X_6271179_SNP	6271179	4	G	A	0.073	1.550766e-02	5.514897e-02	1.000000e-05	2.425791e-01	7.789105e-01	7.742284e-01	7.747064e-01
5	X_6271182_SNP	6271182	3	A	G	0.079	6.109922e-03	5.315725e-02	1.000000e-05	2.341539e-01	9.086312e-01	9.051082e-01	9.052891e-01
5	X_6271184_SNP	6271184	2	A	T	0.084	-1.250732e-02	5.137147e-02	1.000000e-05	2.636489e-01	8.079434e-01	7.955101e-01	7.965346e-01
5	X_6271212_SNP	6271212	0	A	G	0.006	-2.717192e-01	1.833204e-01	7.789268e-03	2.837812e-01	1.401805e-01	1.362044e-01	1.394973e-01
5	X_6271227_SNP	6271227	0	T	G	0.006	-2.717192e-01	1.833204e-01	7.789268e-03	2.837812e-01	1.401805e-01	1.362044e-01	1.394973e-01
5	X_6271238_DEL	6271238	0	A	AGGG	0.018	2.104993e-03	1.071724e-01	1.000000e-05	2.430864e-01	9.843532e-01	9.616683e-01	9.623451e-01
5	X_6271258_SNP	6271258	0	A	T	0.012	2.279470e-02	1.324690e-01	1.367455e-01	2.489647e-01	8.635876e-01	8.590547e-01	8.596131e-01
5	X_6271339_SNP	6271339	0	C	T	0.006	-1.356502e-02	1.845103e-01	1.000000e-05	2.263885e-01	9.414816e-01	9.438983e-01	9.439969e-01
5	X_6271364_SNP	6271364	1	C	G	0.006	3.050331e-01	1.829915e-01	1.000000e-05	1.000000e-05	9.741484e-02	9.626092e-02	1.009615e-01
5	X_6271504_SNP	6271504	1	C	T	0.012	4.231817e-02	1.308265e-01	1.000000e-05	2.266089e-01	7.467480e-01	7.453648e-01	7.458145e-01
5	X_6271592_SNP	6271592	3	G	A	0.382	-3.457009e-02	2.935596e-02	1.000000e-05	2.544336e-01	2.406347e-01	2.360934e-01	2.388053e-01
5	X_6271624_SNP	6271624	2	T	A	0.006	-5.950214e-02	1.844621e-01	1.000000e-05	2.391332e-01	7.474261e-01	7.432061e-01	7.437045e-01
5	X_6271634_SNP	6271634	1	T	A	0.012	4.231817e-02	1.308265e-01	1.000000e-05	2.266089e-01	7.467480e-01	7.453648e-01	7.458145e-01
5	X_6271682_SNP	6271682	2	C	T	0.006	1.858120e-01	1.839555e-01	1.000000e-05	2.321260e-01	3.139212e-01	3.101407e-01	3.123577e-01
5	X_6271710_SNP	6271710	1	C	T	0.006	-1.661420e-01	1.840654e-01	1.000000e-05	2.386741e-01	3.680331e-01	3.638607e-01	3.657742e-01
5	X_6271712_SNP	6271712	2	A	C	0.012	4.329753e-02	1.308293e-01	1.000000e-05	2.267751e-01	7.411021e-01	7.396342e-01	7.400965e-01
5	X_6271722_SNP	6271722	2	T	C	0.012	-1.087641e-01	1.305999e-01	1.000000e-05	2.292541e-01	4.061520e-01	4.024852e-01	4.041779e-01
5	X_6271743_SNP	6271743	2	C	T	0.006	6.914511e-02	1.844418e-01	1.000000e-05	2.204375e-01	7.082220e-01	7.076214e-01	7.081855e-01
5	X_6271745_SNP	6271745	3	A	G	0.006	6.741097e-02	1.844491e-01	1.000000e-05	2.198521e-01	7.152244e-01	7.148183e-01	7.153695e-01
5	X_6271796_SNP	6271796	2	A	G	0.006	6.912935e-02	1.844419e-01	1.000000e-05	2.193547e-01	7.082855e-01	7.078743e-01	7.084453e-01
5	X_6271798_SNP	6271798	2	G	C	0.012	-1.014476e-01	1.306354e-01	1.000000e-05	2.291295e-01	4.385172e-01	4.350202e-01	4.365471e-01
5	X_6271966_SNP	6271966	1	A	G	0.006	2.498924e-01	1.834943e-01	1.000000e-05	1.000000e-05	1.750894e-01	1.744635e-01	1.810054e-01
5	X_6272014_SNP	6272014	4	A	C	0.043	-5.318130e-02	7.094480e-02	1.000000e-05	1.031378e-01	4.545476e-01	4.582703e-01	4.622809e-01
5	X_6272024_SNP	6272024	2	C	T	0.006	6.605183e-02	1.844487e-01	1.000000e-05	2.204375e-01	7.207203e-01	7.202772e-01	7.208118e-01
5	X_6272026_SNP	6272026	1	C	T	0.036	-5.485041e-02	7.637077e-02	1.000000e-05	1.068289e-01	4.736362e-01	4.777955e-01	4.817002e-01
5	X_6272030_SNP	6272030	1	C	T	0.036	-5.485041e-02	7.637077e-02	1.000000e-05	1.068289e-01	4.736362e-01	4.777955e-01	4.817002e-01
5	X_6272064_DEL	6272064	3	T	TT	0.006	-2.296300e-01	1.837480e-01	5.583474e-02	3.492215e-01	2.131681e-01	2.065706e-01	2.101739e-01
5	X_6272090_SNP	6272090	4	T	C	0.024	-1.129785e-01	9.271057e-02	1.000000e-05	2.626434e-01	2.247195e-01	2.200534e-01	2.228875e-01
5	X_6272097_DEL	6272097	5	A	ACATA	0.025	-1.700530e-02	9.312212e-02	1.000000e-05	2.091732e-01	8.553246e-01	8.622554e-01	8.628100e-01
5	X_6272098_SNP	6272098	10	T	C	0.013	8.256872e-02	1.307560e-01	1.000000e-05	1.551161e-01	5.286006e-01	5.316017e-01	5.338260e-01
5	X_6272106_DEL	6272106	7	T	TATAATCCG	0.019	-4.580691e-06	1.072149e-01	1.000000e-05	2.293106e-01	9.999660e-01	9.950582e-01	9.950699e-01
5	X_6272170_SNP	6272170	7	A	C	0.031	-5.581681e-04	8.357893e-02	1.000000e-05	2.291362e-01	9.946795e-01	9.980238e-01	9.980303e-01
5	X_6272250_SNP	6272250	7	C	G	0.006	6.523873e-02	1.844678e-01	1.000000e-05	2.203642e-01	7.240431e-01	7.236618e-01	7.241891e-01
5	X_6272307_SNP	6272307	8	A	T	0.006	2.507761e-01	1.835115e-01	1.000000e-05	1.000000e-05	1.736172e-01	1.729753e-01	1.795470e-01
5	X_6272308_SNP	6272308	8	C	G	0.331	-5.887251e-03	3.089683e-02	1.000000e-05	1.987224e-01	8.491145e-01	8.594704e-01	8.604698e-01
5	X_6272321_SNP	6272321	2	A	C	0.120	4.039359e-02	4.375036e-02	1.000000e-05	1.887584e-01	3.572043e-01	3.554051e-01	3.575362e-01
5	X_6272456_SNP	6272456	0	G	T	0.006	-6.551921e-02	1.844432e-01	1.000000e-05	1.882114e-01	7.228704e-01	7.284892e-01	7.296634e-01
5	X_6272508_DEL	6272508	2	T	TCTTGTTGTCTT	0.012	-3.183055e-02	1.308492e-01	1.000000e-05	1.724423e-01	8.081032e-01	8.231013e-01	8.254864e-01
5	X_6272545_SNP	6272545	9	C	T	0.428	2.736914e-02	2.941202e-02	1.000000e-05	1.594138e-01	3.534415e-01	3.528846e-01	3.553853e-01
5	X_6272548_SNP	6272548	30	C	T	0.514	-3.641834e-02	3.120540e-02	1.000000e-05	1.245348e-01	2.448629e-01	2.439440e-01	2.473512e-01
5	X_6272552_SNP	6272552	7	G	T	0.012	1.146239e-01	1.307883e-01	9.672566e-02	3.786612e-01	3.820750e-01	3.711960e-01	3.755269e-01
5	X_6272553_SNP	6272553	30	G	T	0.355	4.194669e-02	3.256250e-02	1.000000e-05	1.000000e-05	1.994725e-01	1.991399e-01	2.053612e-01
5	X_6272585_SNP	6272585	6	G	A	0.438	3.616979e-02	2.899430e-02	1.000000e-05	1.000000e-05	2.139788e-01	2.138453e-01	2.214915e-01
5	X_6272650_SNP	6272650	0	T	A	0.006	-5.623008e-02	1.844617e-01	1.000000e-05	2.638606e-01	7.608749e-01	7.509363e-01	7.519169e-01
5	X_6272653_SNP	6272653	3	G	C	0.461	-7.517568e-03	2.872644e-02	1.000000e-05	2.241893e-01	7.938810e-01	7.939566e-01	7.943131e-01
5	X_6272659_SNP	6272659	1	A	G	0.006	1.644035e-01	1.840748e-01	1.000000e-05	1.677801e-01	3.730782e-01	3.727247e-01	3.749900e-01
5	X_6272720_SNP	6272720	3	T	A	0.267	1.731378e-02	3.235787e-02	1.000000e-05	1.397949e-01	5.933163e-01	5.994642e-01	6.024035e-01
5	X_6272746_SNP	6272746	0	A	G	0.012	5.410015e-02	1.307956e-01	1.000000e-05	2.181361e-01	6.796837e-01	6.792284e-01	6.798781e-01
5	X_6272789_SNP	6272789	1	T	A	0.006	4.244727e-01	1.815516e-01	1.000000e-05	1.621856e-02	2.057815e-02	1.989807e-02	2.238060e-02
5	X_6272805_SNP	6272805	2	C	A	0.006	4.070508e-02	1.844929e-01	1.000000e-05	2.216901e-01	8.256499e-01	8.267283e-01	8.270446e-01
5	X_6272806_SNP	6272806	4	C	T	0.165	-2.780094e-02	3.867552e-02	1.000000e-05	2.123513e-01	4.732593e-01	4.714099e-01	4.728077e-01
5	X_6272821_SNP	6272821	0	G	T	0.012	5.509263e-02	1.307931e-01	1.000000e-05	2.126812e-01	6.741395e-01	6.743508e-01	6.750623e-01
5	X_6272837_SNP	6272837	1	C	A	0.162	2.382901e-03	3.866684e-02	1.000000e-05	2.296194e-01	9.509344e-01	9.493441e-01	9.494221e-01
5	X_6272895_SNP	6272895	5	C	A	0.160	9.709316e-03	3.934581e-02	1.000000e-05	2.446517e-01	8.053921e-01	7.993199e-01	7.997961e-01
5	X_6272898_SNP	6272898	3	A	T	0.164	2.087142e-03	3.871222e-02	1.000000e-05	2.276152e-01	9.570683e-01	9.581819e-01	9.582499e-01
5	X_6272899_SNP	6272899	1	G	A	0.006	4.170635e-02	1.844882e-01	1.000000e-05	2.214736e-01	8.214289e-01	8.224855e-01	8.228109e-01
5	X_6272900_SNP	6272900	1	A	G	0.012	5.568092e-02	1.307963e-01	1.000000e-05	2.136282e-01	6.708727e-01	6.708847e-01	6.715948e-01
5	X_6272977_SNP	6272977	1	T	A	0.132	-1.261001e-02	4.208010e-02	1.000000e-05	2.375191e-01	7.648061e-01	7.612955e-01	7.617427e-01
5	X_6273014_SNP	6273014	0	T	C	0.006	1.286557e-01	1.842429e-01	1.000000e-05	1.898586e-01	4.859704e-01	4.856953e-01	4.872498e-01
5	X_6273017_DEL	6273017	0	T	TTTTTGTT	0.006	1.674288e-01	1.840551e-01	1.000000e-05	2.240395e-01	3.643173e-01	3.609805e-01	3.629022e-01
5	X_6273029_INS	6273029	0	CCC	C	0.006	1.674288e-01	1.840551e-01	1.000000e-05	2.240395e-01	3.643173e-01	3.609805e-01	3.629022e-01
5	X_6273076_SNP	6273076	0	T	C	0.012	2.704646e-02	1.308462e-01	1.000000e-05	1.692329e-01	8.364941e-01	8.562314e-01	8.593720e-01
5	X_6273149_DEL	6273149	0	C	CATAA	0.006	-9.171073e-03	1.845119e-01	1.000000e-05	2.277212e-01	9.604176e-01	9.619363e-01	9.619982e-01
5	X_6273159_SNP	6273159	0	T	C	0.006	1.854947e-01	1.840014e-01	3.470856e-02	3.201374e-01	3.148662e-01	3.069911e-01	3.099545e-01
5	X_6273194_SNP	6273194	0	G	C	0.012	2.336847e-01	1.296000e-01	1.000000e-05	2.349554e-01	7.318254e-02	7.103277e-02	7.422623e-02
5	X_6273203_SNP	6273203	1	G	A	0.150	-8.342406e-03	3.989497e-02	1.000000e-05	2.052789e-01	8.346194e-01	8.422688e-01	8.429344e-01
5	X_6273299_SNP	6273299	6	T	C	0.426	-6.257432e-02	2.882328e-02	1.000000e-05	1.879974e-01	3.135398e-02	3.023397e-02	3.285733e-02
5	X_6273303_DEL	6273303	14	TGT	T	0.442	-5.999401e-02	2.948761e-02	1.000000e-05	1.054775e-01	4.348741e-02	4.236859e-02	4.540901e-02
5	X_6273436_SNP	6273436	11	C	T	0.408	-4.385227e-02	2.968879e-02	4.740384e-02	3.385062e-01	1.415529e-01	1.366286e-01	1.402275e-01
5	X_6273444_SNP	6273444	1	G	A	0.006	2.750847e-01	1.832589e-01	1.172959e-02	3.304342e-01	1.352368e-01	1.304001e-01	1.339383e-01
5	X_6273453_SNP	6273453	8	A	G	0.412	-3.076625e-02	2.945085e-02	3.481153e-02	3.273315e-01	2.976971e-01	2.897421e-01	2.928706e-01
5	X_6273534_SNP	6273534	2	A	C	0.018	9.998112e-02	1.069328e-01	1.110606e-01	4.305212e-01	3.511516e-01	3.386655e-01	3.445594e-01
5	X_6273588_SNP	6273588	1	G	C	0.006	1.003161e-01	1.843522e-01	1.000000e-05	2.997991e-01	5.870654e-01	5.749328e-01	5.770038e-01
5	X_6273602_SNP	6273602	6	C	T	0.006	-9.685534e-02	1.843806e-01	1.000000e-05	1.660456e-01	6.000748e-01	6.042388e-01	6.061066e-01
5	X_6273636_DEL	6273636	5	C	CC	0.012	1.760138e-01	1.301399e-01	5.010602e-02	3.711845e-01	1.780560e-01	1.715427e-01	1.754355e-01
5	X_6273664_INS	6273664	20	CTC	C	0.405	-4.713118e-02	3.058822e-02	4.116802e-02	3.416911e-01	1.252628e-01	1.207652e-01	1.243623e-01
5	X_6273677_SNP	6273677	12	A	G	0.423	-4.490868e-02	2.960933e-02	8.529388e-03	3.056968e-01	1.312427e-01	1.270709e-01	1.304695e-01
5	X_6273868_SNP	6273868	24	A	G	0.014	1.166271e-01	1.306814e-01	1.000000e-05	1.714334e-01	3.734419e-01	3.727031e-01	3.749439e-01
5	X_6273928_SNP	6273928	5	G	A	0.037	-4.149236e-02	7.645655e-02	1.000000e-05	1.746543e-01	5.880697e-01	5.911884e-01	5.927906e-01
5	X_6273949_SNP	6273949	4	T	G	0.006	8.349651e-02	1.844129e-01	1.000000e-05	2.102834e-01	6.513060e-01	6.515324e-01	6.523264e-01
5	X_6273952_SNP	6273952	5	C	T	0.006	-7.426284e-02	1.844402e-01	1.000000e-05	2.194934e-01	6.877318e-01	6.868869e-01	6.875082e-01
5	X_6273998_SNP	6273998	9	C	T	0.069	8.541726e-02	5.710783e-02	1.000000e-05	2.247361e-01	1.366256e-01	1.338523e-01	1.370528e-01
5	X_6274163_DEL	6274163	1	A	GAT	0.006	2.331148e-01	1.836273e-01	1.000000e-05	3.157579e-01	2.060398e-01	1.999644e-01	2.032343e-01
5	X_6274170_DEL	6274170	0	T	TATCTTGAGTAACAT	0.006	2.316258e-01	1.836354e-01	1.000000e-05	3.154231e-01	2.089578e-01	2.028364e-01	2.060932e-01
5	X_6274197_SNP	6274197	0	C	T	0.006	-8.041790e-02	1.844077e-01	1.000000e-05	1.504248e-01	6.633398e-01	6.715441e-01	6.742366e-01
5	X_6274274_SNP	6274274	0	A	C	0.006	-2.717192e-01	1.833204e-01	7.789268e-03	2.837812e-01	1.401805e-01	1.362044e-01	1.394973e-01
5	X_6274284_SNP	6274284	1	C	G	0.006	-1.398249e-02	1.845134e-01	1.000000e-05	2.250160e-01	9.396851e-01	9.432656e-01	9.433837e-01
5	X_6274386_SNP	6274386	9	A	C	0.069	1.290252e-02	5.748264e-02	1.000000e-05	2.240144e-01	8.226759e-01	8.230410e-01	8.233447e-01
5	X_6274390_SNP	6274390	9	A	C	0.006	-3.248754e-02	1.845274e-01	1.000000e-05	2.346374e-01	8.604629e-01	8.569574e-01	8.572114e-01
5	X_6274393_SNP	6274393	15	C	T	0.026	-8.748094e-02	9.296050e-02	1.000000e-05	1.956337e-01	3.480441e-01	3.459146e-01	3.480374e-01
5	X_6274405_SNP	6274405	8	A	T	0.013	-1.541552e-02	1.308970e-01	1.000000e-05	2.316224e-01	9.063936e-01	9.041226e-01	9.042796e-01
5	X_6274533_SNP	6274533	5	T	G	0.018	-1.100310e-01	1.068970e-01	4.579448e-02	3.385152e-01	3.048281e-01	2.965233e-01	2.998091e-01
5	X_6274570_DEL	6274570	4	C	CGAGCGCCA	0.006	-1.497956e-02	1.845231e-01	1.000000e-05	2.247336e-01	9.353967e-01	9.389270e-01	9.390541e-01
5	X_6274613_SNP	6274613	3	T	A	0.006	4.099998e-02	1.844959e-01	1.000000e-05	2.216189e-01	8.244103e-01	8.254857e-01	8.258047e-01
5	X_6274656_SNP	6274656	9	T	C	0.013	-1.430815e-02	1.309029e-01	1.000000e-05	2.275573e-01	9.130937e-01	9.133268e-01	9.134622e-01
5	X_6274662_SNP	6274662	8	T	G	0.006	-3.302365e-01	1.827523e-01	1.000000e-05	1.000000e-05	7.257048e-02	7.141678e-02	7.595788e-02
5	X_6274685_SNP	6274685	2	T	C	0.024	1.023766e-01	9.277064e-02	1.000000e-05	2.120448e-01	2.713877e-01	2.683099e-01	2.708029e-01
5	X_6274686_SNP	6274686	3	T	C	0.048	1.086274e-01	6.614217e-02	1.000000e-05	2.401030e-01	1.024143e-01	9.976450e-02	1.030303e-01
5	X_6274755_SNP	6274755	3	T	C	0.006	6.880703e-02	1.844460e-01	1.000000e-05	2.211242e-01	7.095893e-01	7.088666e-01	7.094235e-01
5	X_6274766_SNP	6274766	2	T	C	0.024	-2.998068e-02	9.308126e-02	1.000000e-05	2.126849e-01	7.477887e-01	7.492081e-01	7.497673e-01
5	X_6274798_SNP	6274798	2	A	G	0.120	1.683108e-02	4.384309e-02	1.000000e-05	2.647199e-01	7.015486e-01	6.932199e-01	6.942353e-01
5	X_6274834_SNP	6274834	4	A	C	0.116	4.939346e-02	4.473147e-02	2.925394e-02	3.320186e-01	2.710950e-01	2.638443e-01	2.670587e-01
5	X_6274837_INS	6274837	6	TTAAGGAAGCTAA	T	0.099	3.144381e-02	4.841134e-02	3.978365e-02	3.271106e-01	5.169044e-01	5.052266e-01	5.080894e-01
5	X_6274851_SNP	6274851	1	C	T	0.018	-4.177073e-02	1.072605e-01	2.532532e-02	2.201081e-01	6.974554e-01	6.964547e-01	6.970482e-01
5	X_6274930_SNP	6274930	2	G	A	0.042	-7.655309e-02	7.079680e-02	1.000000e-05	2.350734e-01	2.811289e-01	2.772784e-01	2.796975e-01
5	X_6274931_SNP	6274931	2	C	G	0.042	-7.655309e-02	7.079680e-02	1.000000e-05	2.350734e-01	2.811289e-01	2.772784e-01	2.796975e-01
5	X_6274938_SNP	6274938	5	A	C	0.067	1.025750e-01	5.688459e-02	1.000000e-05	2.077773e-01	7.316844e-02	7.118699e-02	7.438830e-02
5	X_6274940_SNP	6274940	3	A	G	0.109	3.472795e-02	4.586671e-02	1.224159e-02	2.940043e-01	4.500337e-01	4.417450e-01	4.438379e-01
5	X_6274942_SNP	6274942	2	C	A	0.078	1.072207e-01	5.249007e-02	1.000000e-05	2.517723e-01	4.266521e-02	4.105505e-02	4.392169e-02
5	X_6274947_DEL	6274947	4	A	ACATA	0.061	1.360232e-01	5.909777e-02	1.000000e-05	2.243612e-01	2.259677e-02	2.161958e-02	2.393691e-02
5	X_6274959_SNP	6274959	1	T	A	0.012	-1.375200e-01	1.304337e-01	1.034789e-02	3.165565e-01	2.932646e-01	2.857911e-01	2.887501e-01
5	X_6274967_SNP	6274967	5	C	T	0.067	1.049119e-01	5.685890e-02	1.000000e-05	2.569461e-01	6.680069e-02	6.460932e-02	6.777203e-02
5	X_6275000_SNP	6275000	3	T	C	0.055	6.462156e-02	6.286929e-02	2.626894e-02	3.431896e-01	3.055056e-01	2.969721e-01	3.002875e-01
5	X_6275012_SNP	6275012	3	A	C	0.012	-3.029477e-01	1.247627e-01	1.262470e+00	1.000000e+05	1.624237e-02	6.216402e-03	2.706398e-02
5	X_6275066_SNP	6275066	1	T	C	0.030	-2.332714e-02	8.351679e-02	2.027975e-03	2.302219e-01	7.803541e-01	7.782082e-01	7.785854e-01
5	X_6275111_DEL	6275111	6	T	TTTTT	0.006	-4.783863e-02	1.844964e-01	1.000000e-05	2.081804e-01	7.957304e-01	7.997720e-01	8.003560e-01
5	X_6275203_SNP	6275203	3	C	G	0.006	-3.324178e-02	1.845053e-01	1.000000e-05	2.365361e-01	8.572412e-01	8.530454e-01	8.533259e-01
5	X_6275209_SNP	6275209	7	A	G	0.056	-2.901226e-02	6.307025e-02	1.000000e-05	2.347056e-01	6.461187e-01	6.427888e-01	6.435125e-01
5	X_6275212_SNP	6275212	4	G	C	0.067	-3.464725e-02	5.736334e-02	1.000000e-05	2.033700e-01	5.466707e-01	5.462704e-01	5.474470e-01
5	X_6275213_SNP	6275213	4	G	A	0.061	-4.357106e-02	5.993806e-02	1.000000e-05	2.148030e-01	4.682898e-01	4.661298e-01	4.675395e-01
5	X_6275222_SNP	6275222	3	T	A	0.006	-7.196762e-02	1.844388e-01	1.000000e-05	1.995762e-01	6.968905e-01	6.997782e-01	7.006507e-01
5	X_6275236_SNP	6275236	11	A	G	0.051	-2.126881e-02	6.674368e-02	1.000000e-05	2.271704e-01	7.503818e-01	7.492025e-01	7.496426e-01
5	X_6275245_SNP	6275245	5	A	T	0.006	-1.622898e-01	1.840998e-01	1.000000e-05	2.340105e-01	3.793049e-01	3.753085e-01	3.771507e-01
5	X_6275252_SNP	6275252	15	G	A	0.203	6.167393e-02	3.673975e-02	2.479662e-01	6.229207e-01	9.509774e-02	9.022624e-02	9.618489e-02
5	X_6275290_SNP	6275290	8	T	G	0.006	-3.428747e-02	1.845217e-01	1.000000e-05	2.349503e-01	8.528143e-01	8.492778e-01	8.495468e-01
5	X_6275355_SNP	6275355	12	T	A	0.019	-2.454123e-02	1.072306e-01	1.000000e-05	3.009929e-01	8.192562e-01	7.967785e-01	7.998685e-01
5	X_6275403_SNP	6275403	6	T	G	0.006	-3.215848e-02	1.845169e-01	1.000000e-05	2.356402e-01	8.618540e-01	8.579495e-01	8.582124e-01
5	X_6275404_SNP	6275404	5	T	G	0.006	-3.190353e-02	1.845136e-01	1.000000e-05	2.355388e-01	8.629359e-01	8.590595e-01	8.593197e-01
5	X_6275537_SNP	6275537	0	A	C	0.018	-6.486876e-02	1.070542e-01	1.000000e-05	2.283938e-01	5.453800e-01	5.424010e-01	5.434562e-01
5	X_6275617_SNP	6275617	1	A	G	0.072	4.529377e-02	5.507495e-02	6.868794e-02	3.529842e-01	4.120277e-01	4.015030e-01	4.050440e-01
5	X_6275648_SNP	6275648	10	G	A	0.013	-5.386276e-02	1.308461e-01	1.000000e-05	2.262328e-01	6.811273e-01	6.794217e-01	6.800342e-01
5	X_6275651_SNP	6275651	11	G	C	0.140	4.801706e-02	4.216624e-02	1.277894e-01	4.595012e-01	2.564456e-01	2.466882e-01	2.524395e-01
5	X_6275654_SNP	6275654	4	C	A	0.189	1.530165e-02	3.667638e-02	2.425643e-02	3.361159e-01	6.770660e-01	6.580920e-01	6.620427e-01
5	X_6275663_SNP	6275663	5	A	G	0.209	5.701266e-03	3.546149e-02	1.000000e-05	2.313052e-01	8.724673e-01	8.705531e-01	8.707617e-01
5	X_6275670_SNP	6275670	0	T	C	0.006	-9.194314e-02	1.843753e-01	1.000000e-05	1.621967e-01	6.186693e-01	6.238513e-01	6.258645e-01
5	X_6275682_SNP	6275682	15	C	A	0.111	-2.575092e-03	4.732375e-02	1.000000e-05	2.206257e-01	9.566705e-01	9.782726e-01	9.786782e-01
5	X_6275686_SNP	6275686	4	T	A	0.171	3.455650e-02	3.816624e-02	1.536063e-01	4.658076e-01	3.665549e-01	3.538331e-01	3.611477e-01
5	X_6275689_SNP	6275689	2	T	A	0.006	-2.017189e-01	1.838267e-01	3.269230e-03	4.328726e-01	2.740856e-01	2.609865e-01	2.662060e-01
5	X_6275696_SNP	6275696	0	C	A	0.006	1.431514e-02	1.845100e-01	1.000000e-05	2.350687e-01	9.382519e-01	9.326676e-01	9.328380e-01
5	X_6275701_SNP	6275701	15	C	A	0.007	-2.562031e-01	1.834931e-01	1.000000e-05	1.000000e-05	1.645021e-01	1.637659e-01	1.718583e-01
5	X_6275702_SNP	6275702	12	T	C	0.006	-2.538243e-01	1.835013e-01	1.000000e-05	1.000000e-05	1.684522e-01	1.677559e-01	1.758711e-01
5	X_6275703_SNP	6275703	5	C	T	0.086	-8.421997e-02	5.107732e-02	1.380769e-01	4.361896e-01	1.010650e-01	9.664917e-02	1.008673e-01
5	X_6275704_SNP	6275704	20	T	A	0.196	-3.101639e-02	3.802076e-02	1.000000e-05	6.274027e-02	4.157978e-01	4.195286e-01	4.253532e-01
5	X_6275707_SNP	6275707	29	C	A	0.007	-2.543218e-01	1.835704e-01	1.000000e-05	1.000000e-05	1.677833e-01	1.670801e-01	1.753584e-01
5	X_6275711_SNP	6275711	18	T	A	0.087	-1.619559e-02	5.337336e-02	1.000000e-05	1.789852e-01	7.619348e-01	7.712105e-01	7.728631e-01
5	X_6275713_SNP	6275713	5	A	T	0.172	2.430495e-02	3.817206e-02	4.993850e-02	3.440472e-01	5.251837e-01	5.114808e-01	5.150396e-01
5	X_6275715_SNP	6275715	4	A	C	0.171	2.767700e-02	3.819926e-02	1.323611e-01	4.360259e-01	4.697526e-01	4.543758e-01	4.617474e-01
5	X_6275719_SNP	6275719	2	A	T	0.181	3.143458e-02	3.710426e-02	1.399773e-01	4.476753e-01	3.981057e-01	3.847770e-01	3.917225e-01
5	X_6275720_SNP	6275720	3	G	T	0.176	4.312291e-02	3.756540e-02	2.891628e-01	6.688611e-01	2.526440e-01	2.420107e-01	2.547680e-01
5	X_6275722_SNP	6275722	1	A	T	0.174	2.864105e-02	3.756734e-02	9.618111e-02	3.943571e-01	4.469077e-01	4.336101e-01	4.387301e-01
5	X_6275723_INS	6275723	0	TA	T	0.179	3.142331e-02	3.706166e-02	1.534626e-01	4.653283e-01	3.977336e-01	3.840132e-01	3.917681e-01
5	X_6275725_SNP	6275725	1	A	G	0.174	2.995841e-02	3.759338e-02	1.508820e-01	4.619216e-01	4.266436e-01	4.120094e-01	4.200629e-01
5	X_6275726_SNP	6275726	2	G	C	0.169	3.135055e-02	3.812785e-02	1.430886e-01	4.549914e-01	4.121151e-01	3.980022e-01	4.054819e-01
5	X_6275728_MNP	6275728	0	GAA	TCT	0.179	3.142331e-02	3.706166e-02	1.534626e-01	4.653283e-01	3.977336e-01	3.840132e-01	3.917681e-01
5	X_6275735_MNP	6275735	0	CGT	GCA	0.179	3.142331e-02	3.706166e-02	1.534626e-01	4.653283e-01	3.977336e-01	3.840132e-01	3.917681e-01
5	X_6275742_DEL	6275742	0	T	GTG	0.179	3.142331e-02	3.706166e-02	1.534626e-01	4.653283e-01	3.977336e-01	3.840132e-01	3.917681e-01
5	X_6275746_SNP	6275746	3	T	A	0.176	3.065963e-02	3.764398e-02	1.516822e-01	4.599782e-01	4.165467e-01	4.024424e-01	4.102337e-01
5	X_6275747_SNP	6275747	3	C	T	0.176	3.065963e-02	3.764398e-02	1.516822e-01	4.599782e-01	4.165467e-01	4.024424e-01	4.102337e-01
5	X_6275749_SNP	6275749	5	T	C	0.178	3.917514e-02	3.763494e-02	2.665670e-01	6.415900e-01	2.994241e-01	2.869237e-01	3.003571e-01
5	X_6275751_SNP	6275751	3	A	C	0.176	3.065963e-02	3.764398e-02	1.516822e-01	4.599782e-01	4.165467e-01	4.024424e-01	4.102337e-01
5	X_6275753_DEL	6275753	2	A	AT	0.175	3.147053e-02	3.761705e-02	1.576908e-01	4.684290e-01	4.040186e-01	3.901332e-01	3.981360e-01
5	X_6275786_SNP	6275786	1	T	G	0.006	1.704306e-02	1.845119e-01	1.000000e-05	2.399546e-01	9.265168e-01	9.176844e-01	9.179885e-01
5	X_6275818_SNP	6275818	1	T	C	0.407	6.108269e-03	2.897072e-02	1.000000e-05	1.997137e-01	8.332685e-01	8.416774e-01	8.425769e-01
5	X_6275873_SNP	6275873	0	C	T	0.012	-1.793124e-01	1.301208e-01	1.000000e-05	1.477668e-01	1.700440e-01	1.682557e-01	1.716060e-01
5	X_6275887_INS	6275887	5	T	TT	0.393	-2.381435e-02	2.944854e-02	1.000000e-05	2.386683e-01	4.198585e-01	4.155571e-01	4.171949e-01
5	X_6275900_SNP	6275900	4	A	T	0.445	-1.589800e-02	2.887852e-02	1.000000e-05	2.331298e-01	5.827077e-01	5.793305e-01	5.802538e-01
5	X_6275904_SNP	6275904	4	G	C	0.433	-1.902789e-02	2.895465e-02	1.000000e-05	2.401142e-01	5.119869e-01	5.077933e-01	5.090109e-01
5	X_6275919_SNP	6275919	0	A	C	0.006	-3.303497e-01	1.827231e-01	1.000000e-05	1.000000e-05	7.242838e-02	7.127499e-02	7.576665e-02
5	X_6275960_SNP	6275960	0	T	C	0.024	1.196168e-01	9.263255e-02	1.000000e-05	2.757423e-01	1.983935e-01	1.936368e-01	1.966682e-01
5	X_6275973_SNP	6275973	3	G	A	0.115	1.572162e-03	4.486611e-02	1.000000e-05	2.258438e-01	9.720890e-01	9.813718e-01	9.814602e-01
5	X_6275989_SNP	6275989	1	T	C	0.006	-7.620703e-02	1.844217e-01	1.000000e-05	2.319317e-01	6.799776e-01	6.771377e-01	6.777570e-01
5	X_6275991_SNP	6275991	1	C	T	0.012	6.756747e-02	1.307626e-01	1.000000e-05	2.188941e-01	6.060403e-01	6.045889e-01	6.054478e-01
5	X_6275992_SNP	6275992	2	C	T	0.072	-5.224838e-03	5.513439e-02	1.000000e-05	2.276717e-01	9.246154e-01	9.251771e-01	9.252937e-01
5	X_6276027_SNP	6276027	0	A	G	0.006	4.254567e-01	1.815343e-01	1.000000e-05	1.520761e-02	2.027960e-02	1.960558e-02	2.207383e-02
5	X_6276081_SNP	6276081	4	A	T	0.006	1.297861e-01	1.842516e-01	1.000000e-05	1.919889e-01	4.821733e-01	4.816978e-01	4.832383e-01
5	X_6276118_SNP	6276118	5	T	G	0.031	1.935416e-01	8.220122e-02	1.000000e-05	1.000000e-05	1.971796e-02	1.905641e-02	2.229072e-02
5	X_6276170_SNP	6276170	6	T	G	0.247	-3.252621e-02	3.342575e-02	6.053655e-03	2.770445e-01	3.319251e-01	3.258116e-01	3.281533e-01
5	X_6276177_SNP	6276177	1	A	C	0.006	2.738934e-01	1.832751e-01	8.223213e-03	3.257047e-01	1.369594e-01	1.321470e-01	1.356553e-01
5	X_6276247_SNP	6276247	0	T	C	0.006	-1.668577e-01	1.840582e-01	1.000000e-05	2.068763e-01	3.659597e-01	3.635386e-01	3.654970e-01
5	X_6276256_SNP	6276256	1	T	G	0.036	4.508170e-02	7.643238e-02	6.238968e-02	3.878022e-01	5.561102e-01	5.379403e-01	5.436382e-01
5	X_6276308_DEL	6276308	0	A	AG	0.018	-6.046603e-02	1.070707e-01	6.043618e-04	2.645808e-01	5.730199e-01	5.656856e-01	5.669387e-01
5	X_6276383_SNP	6276383	0	T	C	0.012	-5.572738e-02	1.307915e-01	1.000000e-05	1.828139e-01	6.706030e-01	6.751521e-01	6.764858e-01
5	X_6276405_SNP	6276405	0	T	G	0.006	-1.501351e-02	1.845096e-01	1.000000e-05	2.323569e-01	9.352459e-01	9.316868e-01	9.318121e-01
5	X_6276486_SNP	6276486	1	C	T	0.060	2.386926e-02	5.996979e-02	1.000000e-05	2.088802e-01	6.911259e-01	6.920509e-01	6.927725e-01
5	X_6276523_SNP	6276523	0	A	G	0.006	8.208188e-03	1.845122e-01	1.000000e-05	2.252063e-01	9.645706e-01	9.720857e-01	9.721868e-01
5	X_6276533_SNP	6276533	0	G	A	0.006	2.739640e-01	1.832714e-01	8.022112e-03	3.254921e-01	1.368511e-01	1.320451e-01	1.355522e-01
5	X_6276580_SNP	6276580	1	A	G	0.012	-6.655785e-02	1.307657e-01	1.000000e-05	1.741305e-01	6.114383e-01	6.154075e-01	6.169968e-01
5	X_6276588_INS	6276588	2	CG	T	0.006	-8.429608e-02	1.844039e-01	1.000000e-05	2.134905e-01	6.481771e-01	6.479593e-01	6.487291e-01
5	X_6276636_SNP	6276636	1	G	T	0.024	-4.053780e-02	9.305440e-02	1.083966e-03	2.099322e-01	6.636671e-01	6.640162e-01	6.647847e-01
5	X_6276708_SNP	6276708	0	T	G	0.006	2.739640e-01	1.832714e-01	8.022112e-03	3.254921e-01	1.368511e-01	1.320451e-01	1.355522e-01
5	X_6276737_SNP	6276737	5	A	G	0.006	-7.756183e-02	1.844320e-01	1.000000e-05	1.512235e-01	6.746318e-01	6.832968e-01	6.860083e-01
5	X_6276749_SNP	6276749	7	C	G	0.006	-7.689570e-02	1.844408e-01	1.000000e-05	1.502628e-01	6.772809e-01	6.861955e-01	6.889765e-01
5	X_6276784_INS	6276784	0	A	AGTACATTAAGCCCCGCA	0.065	4.287973e-04	5.737724e-02	1.000000e-05	2.291644e-01	9.940462e-01	9.980154e-01	9.980229e-01
5	X_6276791_SNP	6276791	0	T	C	0.006	1.627609e-02	1.845090e-01	1.000000e-05	2.297958e-01	9.298137e-01	9.285443e-01	9.286546e-01
5	X_6276844_SNP	6276844	4	A	C	0.006	-3.419000e-02	1.845077e-01	1.000000e-05	2.353986e-01	8.532169e-01	8.494793e-01	8.497523e-01
5	X_6276884_SNP	6276884	4	T	C	0.518	3.355215e-02	2.863375e-02	9.512868e-03	2.953099e-01	2.429688e-01	2.371590e-01	2.400969e-01
5	X_6276890_SNP	6276890	0	A	C	0.006	-1.979687e-02	1.845069e-01	1.000000e-05	2.360983e-01	9.146837e-01	9.092220e-01	9.094301e-01
5	X_6276902_SNP	6276902	0	T	C	0.006	8.208188e-03	1.845122e-01	1.000000e-05	2.252063e-01	9.645706e-01	9.720857e-01	9.721868e-01
5	X_6277007_SNP	6277007	1	A	T	0.024	-1.701751e-03	9.321544e-02	2.622242e-02	2.295533e-01	9.854565e-01	9.832899e-01	9.833183e-01
5	X_6277270_SNP	6277270	3	A	G	0.024	-4.091556e-03	9.314307e-02	7.806047e-03	2.304434e-01	9.650149e-01	9.622546e-01	9.623193e-01
5	X_6277310_SNP	6277310	2	A	C	0.018	-4.919811e-02	1.071162e-01	1.000000e-05	1.468189e-01	6.466221e-01	6.545223e-01	6.572966e-01
5	X_6277391_SNP	6277391	2	C	T	0.030	1.772624e-02	8.352729e-02	1.000000e-05	2.202044e-01	8.321950e-01	8.341326e-01	8.344536e-01
5	X_6277469_SNP	6277469	0	A	G	0.042	2.674390e-02	7.100658e-02	2.656712e-02	3.380276e-01	7.069223e-01	6.854973e-01	6.899174e-01
5	X_6277471_SNP	6277471	0	G	T	0.042	2.674390e-02	7.100658e-02	2.656712e-02	3.380276e-01	7.069223e-01	6.854973e-01	6.899174e-01
5	X_6277476_SNP	6277476	2	C	G	0.036	3.136804e-02	7.647015e-02	1.652175e-02	3.095205e-01	6.821883e-01	6.663520e-01	6.690014e-01
5	X_6277517_SNP	6277517	1	A	T	0.006	4.396614e-02	1.844850e-01	1.000000e-05	2.054698e-01	8.119282e-01	8.176018e-01	8.182539e-01
5	X_6277622_SNP	6277622	17	G	A	0.464	1.403736e-02	3.000144e-02	1.000000e-05	2.118673e-01	6.404771e-01	6.404253e-01	6.412306e-01
5	X_6277623_SNP	6277623	7	C	T	0.025	-1.015181e-01	9.281218e-02	1.000000e-05	2.127943e-01	2.756266e-01	2.726361e-01	2.751004e-01
5	X_6277712_SNP	6277712	13	A	G	0.065	-8.246279e-03	6.014347e-02	1.000000e-05	2.066562e-01	8.911099e-01	9.028368e-01	9.036003e-01
5	X_6277717_SNP	6277717	11	T	G	0.019	-1.439186e-01	1.066575e-01	1.000000e-05	2.248644e-01	1.790612e-01	1.758654e-01	1.788824e-01
5	X_6277791_SNP	6277791	27	A	T	0.007	-2.098666e-01	1.840211e-01	1.690323e-01	4.993139e-01	2.557422e-01	2.455095e-01	2.525799e-01
5	X_6277793_SNP	6277793	25	T	C	0.007	-2.097850e-01	1.840142e-01	1.716916e-01	5.028243e-01	2.559086e-01	2.456361e-01	2.528171e-01
5	X_6279460_SNP	6279460	7	C	T	0.236	3.598956e-02	3.402840e-02	1.000000e-05	6.626502e-02	2.917593e-01	2.925482e-01	2.972209e-01
5	X_6279463_SNP	6279463	6	T	C	0.228	3.738442e-02	3.430719e-02	1.000000e-05	4.141718e-02	2.774262e-01	2.782051e-01	2.835621e-01
5	X_6279531_SNP	6279531	12	C	A	0.314	4.154899e-02	3.157603e-02	2.639271e-02	3.160943e-01	1.900421e-01	1.846113e-01	1.879291e-01
5	X_6279597_SNP	6279597	0	T	G	0.012	2.189357e-01	1.297550e-01	1.000000e-05	1.168114e-01	9.342372e-02	9.191246e-02	9.545836e-02
5	X_6279598_SNP	6279598	0	T	G	0.012	2.189357e-01	1.297550e-01	1.000000e-05	1.168114e-01	9.342372e-02	9.191246e-02	9.545836e-02
5	X_6279602_SNP	6279602	1	A	G	0.006	-3.367665e-02	1.844981e-01	1.000000e-05	2.352703e-01	8.553886e-01	8.516794e-01	8.519478e-01
5	X_6279645_SNP	6279645	0	G	A	0.012	2.095516e-01	1.298483e-01	1.000000e-05	1.000000e-05	1.084662e-01	1.073431e-01	1.124774e-01
5	X_6279668_SNP	6279668	10	T	A	0.297	1.657519e-02	3.198884e-02	1.000000e-05	1.941252e-01	6.050398e-01	6.062745e-01	6.074224e-01
5	X_6279701_SNP	6279701	2	A	G	0.006	7.592839e-02	1.844258e-01	1.000000e-05	2.063882e-01	6.810893e-01	6.824863e-01	6.832620e-01
5	X_6279703_SNP	6279703	2	A	C	0.036	8.314810e-02	7.622522e-02	1.000000e-05	5.402984e-02	2.769323e-01	2.776036e-01	2.824360e-01
5	X_6279826_SNP	6279826	2	T	G	0.012	-3.719368e-02	1.314743e-01	7.336098e-02	2.344158e-01	7.776082e-01	7.749501e-01	7.753488e-01
5	X_6279903_SNP	6279903	4	A	T	0.409	2.274118e-02	2.918714e-02	9.995711e-02	4.079896e-01	4.370002e-01	4.226069e-01	4.283904e-01
5	X_6279954_SNP	6279954	5	C	T	0.393	7.788983e-04	2.950642e-02	1.000000e-05	2.456512e-01	9.789719e-01	9.557446e-01	9.565566e-01
5	X_6279963_SNP	6279963	0	C	T	0.006	-9.524775e-02	1.843651e-01	1.000000e-05	1.699428e-01	6.061051e-01	6.100736e-01	6.118154e-01
5	X_6279992_SNP	6279992	0	C	G	0.012	1.938545e-02	1.308544e-01	1.000000e-05	2.410664e-01	8.824080e-01	8.756073e-01	8.759434e-01
5	X_6280014_SNP	6280014	0	A	G	0.018	1.500550e-01	1.065378e-01	1.000000e-05	2.143497e-01	1.608627e-01	1.580823e-01	1.611939e-01
5	X_6280027_SNP	6280027	0	G	C	0.006	-3.584821e-01	1.824034e-01	1.000000e-05	1.810874e-01	5.104508e-02	4.955180e-02	5.257675e-02
5	X_6280052_SNP	6280052	0	G	C	0.006	-3.584821e-01	1.824034e-01	1.000000e-05	1.810874e-01	5.104508e-02	4.955180e-02	5.257675e-02
5	X_6280063_SNP	6280063	4	A	C	0.030	2.671302e-02	8.352873e-02	1.000000e-05	1.543349e-01	7.495172e-01	7.623010e-01	7.654529e-01
5	X_6280079_SNP	6280079	0	C	A	0.006	-3.584821e-01	1.824034e-01	1.000000e-05	1.810874e-01	5.104508e-02	4.955180e-02	5.257675e-02
5	X_6280084_SNP	6280084	1	T	C	0.018	-5.973017e-02	1.070782e-01	1.259098e-04	2.640527e-01	5.777201e-01	5.703988e-01	5.716310e-01
5	X_6280086_SNP	6280086	0	T	C	0.006	8.208188e-03	1.845122e-01	1.000000e-05	2.252063e-01	9.645706e-01	9.720857e-01	9.721868e-01
5	X_6280165_SNP	6280165	27	G	C	0.241	7.451754e-03	3.621213e-02	1.000000e-05	2.734352e-01	8.372145e-01	8.204446e-01	8.220007e-01
5	X_6280378_SNP	6280378	0	T	A	0.006	2.500743e-01	1.834895e-01	1.000000e-05	1.000000e-05	1.747660e-01	1.741365e-01	1.806725e-01
5	X_6280389_DEL	6280389	2	T	TCCCGTTT	0.036	7.590771e-02	7.627071e-02	1.000000e-05	1.926230e-01	3.210678e-01	3.189029e-01	3.211920e-01
5	X_6280414_SNP	6280414	6	C	A	0.031	1.208695e-01	8.304245e-02	1.000000e-05	5.764847e-02	1.474154e-01	1.463758e-01	1.506973e-01
5	X_6280415_INS	6280415	1	CTG	C	0.042	7.533640e-02	7.079526e-02	1.000000e-05	1.525979e-01	2.888086e-01	2.877264e-01	2.905739e-01
5	X_6280430_SNP	6280430	3	C	T	0.279	-4.330200e-03	3.193720e-02	1.000000e-05	2.017029e-01	8.923138e-01	9.079032e-01	9.090041e-01
5	X_6280465_SNP	6280465	0	A	G	0.024	1.628939e-01	9.223415e-02	1.000000e-05	1.000000e-05	7.921870e-02	7.805454e-02	8.281644e-02
5	X_6280552_SNP	6280552	3	A	C	0.376	3.345841e-02	2.945626e-02	1.000000e-05	1.857960e-01	2.576493e-01	2.554209e-01	2.581041e-01
5	X_6280554_SNP	6280554	0	G	C	0.006	7.359039e-02	1.844249e-01	1.000000e-05	2.045139e-01	6.903866e-01	6.922642e-01	6.930526e-01
5	X_6280572_SNP	6280572	1	A	C	0.030	1.565349e-01	8.264259e-02	1.000000e-05	1.000000e-05	5.994846e-02	5.883890e-02	6.343576e-02
5	X_6280631_SNP	6280631	1	T	C	0.024	-1.056978e-01	9.274128e-02	1.000000e-05	1.972720e-01	2.560506e-01	2.536317e-01	2.562607e-01
5	X_6280643_SNP	6280643	0	C	T	0.024	8.307873e-02	9.287305e-02	1.000000e-05	1.236225e-01	3.723278e-01	3.734341e-01	3.765914e-01
5	X_6280685_SNP	6280685	0	A	C	0.030	9.387116e-02	8.331696e-02	1.133243e-01	4.185312e-01	2.615059e-01	2.525924e-01	2.574401e-01
5	X_6280704_SNP	6280704	0	A	G	0.024	4.211280e-02	9.303923e-02	1.000000e-05	1.897625e-01	6.514027e-01	6.544944e-01	6.556465e-01
5	X_6280737_SNP	6280737	7	A	C	0.460	5.015876e-02	2.883001e-02	1.000000e-05	1.821156e-01	8.374568e-02	8.177760e-02	8.506255e-02
5	X_6280771_SNP	6280771	1	A	G	0.054	1.118376e-01	6.244297e-02	1.000000e-05	1.000000e-05	7.510951e-02	7.395084e-02	8.024539e-02
5	X_6280839_SNP	6280839	3	C	T	0.382	-2.751378e-02	2.940088e-02	1.000000e-05	1.000000e-05	3.507279e-01	3.533040e-01	3.618450e-01
5	X_6280863_SNP	6280863	0	T	C	0.006	-8.041790e-02	1.844077e-01	1.000000e-05	1.504248e-01	6.633398e-01	6.715441e-01	6.742366e-01
5	X_6280872_SNP	6280872	0	T	C	0.036	1.369263e-01	7.573888e-02	1.000000e-05	1.000000e-05	7.243654e-02	7.128313e-02	7.659426e-02
5	X_6280880_SNP	6280880	0	A	G	0.012	1.938545e-02	1.308544e-01	1.000000e-05	2.410664e-01	8.824080e-01	8.756073e-01	8.759434e-01
5	X_6280916_INS	6280916	6	AGTGGGGAA	A	0.210	-2.885649e-02	3.546829e-02	7.851114e-02	3.534161e-01	4.170478e-01	4.063032e-01	4.099362e-01
5	X_6280990_SNP	6280990	0	A	T	0.024	2.602707e-02	9.307471e-02	1.000000e-05	2.398023e-01	7.801047e-01	7.759122e-01	7.763536e-01
5	X_6281023_SNP	6281023	0	G	C	0.006	-3.153974e-01	1.828822e-01	1.000000e-05	9.387687e-02	8.646223e-02	8.507946e-02	8.872595e-02
5	X_6281118_SNP	6281118	0	T	G	0.006	9.921608e-02	1.843525e-01	1.000000e-05	2.972927e-01	5.911690e-01	5.792735e-01	5.812680e-01
5	X_6281120_SNP	6281120	10	A	G	0.468	5.104911e-04	2.932945e-02	1.000000e-05	2.321728e-01	9.861341e-01	9.776081e-01	9.776997e-01
5	X_6281148_SNP	6281148	2	T	C	0.012	-1.157297e-01	1.305639e-01	1.000000e-05	1.515667e-01	3.766933e-01	3.768929e-01	3.794279e-01
5	X_6281257_SNP	6281257	2	G	A	0.018	-1.716800e-01	1.063527e-01	1.000000e-05	1.591204e-01	1.083721e-01	1.064842e-01	1.098745e-01
5	X_6281258_SNP	6281258	2	T	C	0.012	-7.844726e-02	1.307308e-01	1.000000e-05	1.830601e-01	5.492797e-01	5.506308e-01	5.521091e-01
5	X_6281552_DEL	6281552	10	GGG	G	0.101	-3.975902e-02	4.841883e-02	1.339431e-02	3.107444e-01	4.127398e-01	4.037405e-01	4.062463e-01
5	X_6281579_SNP	6281579	3	T	G	0.048	-9.107067e-02	6.630163e-02	1.000000e-05	1.547505e-01	1.714239e-01	1.695385e-01	1.728346e-01
5	X_6281606_SNP	6281606	2	T	C	0.030	-8.329117e-03	8.353614e-02	1.000000e-05	2.474457e-01	9.206974e-01	9.081164e-01	9.087002e-01
5	X_6281613_SNP	6281613	3	T	C	0.315	2.521910e-02	3.081361e-02	1.071862e-01	3.849409e-01	4.142792e-01	4.022940e-01	4.070715e-01
5	X_6281625_SNP	6281625	0	T	G	0.036	-8.889049e-02	7.616903e-02	1.000000e-05	1.982691e-01	2.448775e-01	2.422405e-01	2.449349e-01
5	X_6281651_SNP	6281651	0	C	T	0.024	1.628939e-01	9.223415e-02	1.000000e-05	1.000000e-05	7.921870e-02	7.805454e-02	8.281644e-02
5	X_6281697_SNP	6281697	0	A	G	0.006	4.681924e-02	1.844775e-01	1.000000e-05	2.271463e-01	7.999690e-01	7.990245e-01	7.993603e-01
5	X_6281763_SNP	6281763	1	G	C	0.198	2.428654e-02	3.570061e-02	1.000000e-05	2.662151e-01	4.972724e-01	4.903997e-01	4.919104e-01
5	X_6281782_SNP	6281782	2	T	C	0.271	3.421128e-02	3.201088e-02	1.064674e-04	2.794102e-01	2.867389e-01	2.808026e-01	2.833983e-01
5	X_6281789_SNP	6281789	0	T	A	0.351	4.312406e-02	2.958120e-02	1.581601e-01	4.694650e-01	1.467795e-01	1.406320e-01	1.457049e-01
5	X_6281811_INS	6281811	3	AGATAGCATTCTCA	A	0.048	-1.035172e-02	6.667252e-02	1.000000e-05	2.911799e-01	8.768032e-01	8.496705e-01	8.527995e-01
5	X_6281940_INS	6281940	6	CATGCC	C	0.012	-1.562627e-02	1.308866e-01	1.000000e-05	2.314208e-01	9.051124e-01	9.024315e-01	9.025899e-01
5	X_6281954_SNP	6281954	1	T	C	0.024	1.215680e-02	9.309866e-02	1.000000e-05	2.599362e-01	8.962659e-01	8.793123e-01	8.804365e-01
5	X_6282010_SNP	6282010	0	T	C	0.042	-7.881992e-03	7.102444e-02	1.000000e-05	2.341900e-01	9.117696e-01	9.076845e-01	9.078630e-01
5	X_6282033_SNP	6282033	2	G	T	0.331	3.457850e-03	3.033371e-02	1.000000e-05	2.544954e-01	9.093806e-01	8.936925e-01	8.945836e-01
5	X_6282065_SNP	6282065	5	C	G	0.301	3.864342e-02	3.129646e-02	7.761975e-02	3.935374e-01	2.186671e-01	2.110724e-01	2.152692e-01
5	X_6282180_SNP	6282180	0	G	A	0.012	-9.824923e-02	1.305283e-01	4.238268e-02	4.225830e-01	4.526935e-01	4.340640e-01	4.404217e-01
5	X_6282312_SNP	6282312	1	A	C	0.006	2.748937e-01	1.832789e-01	1.000000e-05	5.730497e-02	1.355487e-01	1.344371e-01	1.386853e-01
5	X_6282323_SNP	6282323	5	G	A	0.209	-3.323495e-02	3.537031e-02	1.000000e-05	2.197474e-01	3.487734e-01	3.453087e-01	3.473264e-01
5	X_6282327_SNP	6282327	1	A	T	0.120	-2.146248e-02	4.381291e-02	1.000000e-05	1.600498e-01	6.248751e-01	6.307282e-01	6.327987e-01
5	X_6282330_INS	6282330	6	CGC	C	0.093	-3.615330e-02	4.978467e-02	1.000000e-05	1.783760e-01	4.687430e-01	4.691858e-01	4.709568e-01
5	X_6282366_SNP	6282366	0	A	G	0.006	-7.060277e-02	1.844319e-01	1.000000e-05	2.001480e-01	7.023488e-01	7.052922e-01	7.061453e-01
5	X_6282529_SNP	6282529	6	C	T	0.284	-3.647462e-02	3.192864e-02	1.000000e-05	1.794062e-01	2.549414e-01	2.528467e-01	2.555888e-01
5	X_6282540_SNP	6282540	6	G	C	0.290	-2.730226e-02	3.177807e-02	1.000000e-05	2.008599e-01	3.914944e-01	3.894135e-01	3.912743e-01
5	X_6282544_SNP	6282544	5	T	G	0.178	-4.005272e-02	3.754830e-02	1.000000e-05	1.658417e-01	2.876569e-01	2.861867e-01	2.888811e-01
5	X_6282587_DEL	6282587	18	T	AAGAGAGAGAG	0.013	1.928630e-01	1.300994e-01	1.000000e-05	4.376630e-02	1.401223e-01	1.390939e-01	1.435659e-01
5	X_6282592_SNP	6282592	15	C	A	0.007	2.497470e-01	1.835467e-01	1.000000e-05	1.000000e-05	1.754617e-01	1.748399e-01	1.815300e-01
5	X_6282595_SNP	6282595	24	T	G	0.347	4.038201e-02	3.204767e-02	1.000000e-05	2.824292e-01	2.094160e-01	2.043857e-01	2.073960e-01
5	X_6282599_SNP	6282599	0	A	G	0.101	1.593953e-02	4.704602e-02	1.000000e-05	2.548948e-01	7.351832e-01	7.267956e-01	7.275683e-01
5	X_6282684_SNP	6282684	1	C	T	0.317	2.146692e-02	3.053892e-02	1.000000e-05	2.083065e-01	4.830801e-01	4.814927e-01	4.828724e-01
5	X_6282747_DEL	6282747	23	G	GCGGGATAAAATCACTCAACACAG	0.441	1.098434e-02	3.075502e-02	1.000000e-05	2.168423e-01	7.214286e-01	7.216148e-01	7.221762e-01
5	X_6282773_SNP	6282773	3	C	A	0.485	2.303056e-03	2.865566e-02	1.000000e-05	2.424291e-01	9.360398e-01	9.247553e-01	9.251604e-01
5	X_6282776_SNP	6282776	4	G	A	0.482	-1.315400e-03	2.874931e-02	1.000000e-05	2.243907e-01	9.635612e-01	9.730231e-01	9.731546e-01
5	X_6282797_SNP	6282797	1	A	C	0.024	2.442340e-01	9.115322e-02	1.000000e-05	1.000000e-05	8.118680e-03	7.749669e-03	1.016137e-02
5	X_6282812_SNP	6282812	1	G	A	0.060	-3.784153e-02	5.992646e-02	1.000000e-05	1.995620e-01	5.286044e-01	5.280959e-01	5.293804e-01
5	X_6282814_SNP	6282814	2	G	T	0.060	-3.804977e-02	5.993719e-02	1.000000e-05	1.998417e-01	5.264150e-01	5.258517e-01	5.271406e-01
5	X_6282828_SNP	6282828	0	A	G	0.006	7.359039e-02	1.844249e-01	1.000000e-05	2.045139e-01	6.903866e-01	6.922642e-01	6.930526e-01
5	X_6282838_SNP	6282838	2	A	T	0.295	1.898419e-02	3.126890e-02	1.000000e-05	1.598331e-01	5.445962e-01	5.477099e-01	5.497777e-01
5	X_6282845_SNP	6282845	2	T	G	0.283	3.463970e-03	3.169182e-02	1.000000e-05	2.211923e-01	9.130952e-01	9.177929e-01	9.180059e-01
5	X_6282864_SNP	6282864	0	A	T	0.012	1.986404e-02	1.308539e-01	1.000000e-05	2.195849e-01	8.795265e-01	8.832456e-01	8.835165e-01
5	X_6282899_SNP	6282899	6	G	T	0.377	-4.768101e-03	2.982839e-02	1.000000e-05	2.220652e-01	8.731927e-01	8.755770e-01	8.758165e-01
5	X_6282913_SNP	6282913	6	C	T	0.389	-5.699360e-03	2.964508e-02	1.000000e-05	1.945953e-01	8.477789e-01	8.599276e-01	8.611480e-01
5	X_6282923_SNP	6282923	2	A	C	0.060	9.729964e-02	5.953283e-02	1.000000e-05	3.456001e-02	1.040728e-01	1.029006e-01	1.071486e-01
5	X_6282941_SNP	6282941	6	A	T	0.296	3.425205e-03	3.165194e-02	1.000000e-05	2.317427e-01	9.139561e-01	9.116286e-01	9.117753e-01
5	X_6282944_DEL	6282944	3	T	TTTTT	0.030	3.517810e-02	8.350186e-02	1.000000e-05	1.762828e-01	6.740918e-01	6.795022e-01	6.810675e-01
5	X_6282951_INS	6282951	15	TT	T	0.039	-8.717329e-02	7.632076e-02	1.000000e-05	1.000000e-05	2.550173e-01	2.555413e-01	2.628611e-01
5	X_6282952_SNP	6282952	0	T	C	0.006	-1.501351e-02	1.845096e-01	1.000000e-05	2.323569e-01	9.352459e-01	9.316868e-01	9.318121e-01
5	X_6282953_INS	6282953	1	TT	T	0.006	-1.512945e-02	1.845128e-01	1.000000e-05	2.323492e-01	9.347481e-01	9.312135e-01	9.313392e-01
5	X_6282957_SNP	6282957	0	T	C	0.012	-3.263219e-02	1.308385e-01	1.000000e-05	2.346869e-01	8.033534e-01	8.002137e-01	8.005649e-01
5	X_6283071_SNP	6283071	0	A	C	0.006	9.921608e-02	1.843525e-01	1.000000e-05	2.972927e-01	5.911690e-01	5.792735e-01	5.812680e-01
5	X_6283093_SNP	6283093	0	C	T	0.006	5.951771e-02	1.844555e-01	1.000000e-05	2.059543e-01	7.473534e-01	7.503968e-01	7.510737e-01
5	X_6283223_SNP	6283223	3	T	C	0.376	-3.707732e-03	2.956911e-02	1.000000e-05	2.106337e-01	9.003649e-01	9.113360e-01	9.119240e-01
5	X_6283230_DEL	6283230	5	T	TT	0.448	9.894693e-03	2.896608e-02	1.000000e-05	2.238659e-01	7.330871e-01	7.321335e-01	7.326220e-01
5	X_6283244_SNP	6283244	7	C	A	0.174	-1.851613e-02	3.823475e-02	2.844394e-02	3.140241e-01	6.288291e-01	6.144549e-01	6.171363e-01
5	X_6283246_SNP	6283246	0	T	C	0.006	-1.617482e-01	1.840857e-01	1.000000e-05	2.388175e-01	3.808573e-01	3.765799e-01	3.784237e-01
5	X_6283263_DEL	6283263	1	T	TGTGTGTGT	0.006	-3.293959e-01	1.827368e-01	1.000000e-05	1.000000e-05	7.326985e-02	7.211465e-02	7.663060e-02
5	X_6283282_SNP	6283282	3	A	G	0.164	-1.045731e-02	3.870404e-02	1.000000e-05	2.781837e-01	7.873524e-01	7.725192e-01	7.740991e-01
5	X_6283296_DEL	6283296	0	G	GCTGG	0.042	1.736709e-02	7.101429e-02	1.000000e-05	2.081942e-01	8.071010e-01	8.115694e-01	8.121473e-01
5	X_6283304_INS	6283304	1	ACCAGCC	A	0.042	1.726560e-02	7.102369e-02	1.000000e-05	2.086537e-01	8.082309e-01	8.126140e-01	8.131797e-01
5	X_6283343_SNP	6283343	0	C	A	0.006	9.921608e-02	1.843525e-01	1.000000e-05	2.972927e-01	5.911690e-01	5.792735e-01	5.812680e-01
5	X_6283346_SNP	6283346	0	T	G	0.006	-7.060277e-02	1.844319e-01	1.000000e-05	2.001480e-01	7.023488e-01	7.052922e-01	7.061453e-01
5	X_6283390_INS	6283390	2	ATGAAATGAAA	A	0.024	-5.463724e-02	9.301369e-02	1.000000e-05	2.190632e-01	5.577260e-01	5.557404e-01	5.567661e-01
5	X_6283398_SNP	6283398	2	T	G	0.090	-1.030771e-02	4.979608e-02	1.000000e-05	2.273205e-01	8.362648e-01	8.353173e-01	8.355844e-01
5	X_6283431_SNP	6283431	2	G	A	0.289	-2.605258e-02	3.142889e-02	1.202256e-03	2.874890e-01	4.083302e-01	4.003896e-01	4.025318e-01
5	X_6283532_SNP	6283532	3	A	T	0.115	-4.682559e-02	4.471883e-02	1.000000e-05	2.172437e-01	2.965705e-01	2.932168e-01	2.955471e-01
5	X_6283663_SNP	6283663	3	G	A	0.333	2.823614e-03	3.037975e-02	1.000000e-05	2.136948e-01	9.260602e-01	9.403783e-01	9.409332e-01
5	X_6283752_SNP	6283752	1	T	C	0.054	-2.717444e-02	6.300811e-02	1.000000e-05	1.973833e-01	6.668209e-01	6.691527e-01	6.701169e-01
5	X_6283769_SNP	6283769	6	T	C	0.315	-3.593315e-02	3.104494e-02	1.361382e-01	4.382158e-01	2.487488e-01	2.399470e-01	2.452440e-01
5	X_6283770_SNP	6283770	3	C	T	0.315	-2.898069e-02	3.078043e-02	9.744235e-02	3.923844e-01	3.478016e-01	3.371528e-01	3.417353e-01
5	X_6283803_DEL	6283803	0	A	ATCATT	0.006	-5.453469e-01	1.795928e-01	1.000000e-05	5.209494e-02	2.779360e-03	2.611354e-03	3.443835e-03
5	X_6283835_INS	6283835	33	TTT	T	0.007	-1.230234e-01	1.844014e-01	1.000000e-05	1.340819e-01	5.056026e-01	5.094633e-01	5.123296e-01
5	X_6283836_SNP	6283836	8	T	C	0.013	5.349332e-02	1.308366e-01	1.000000e-05	2.488014e-01	6.831723e-01	6.775467e-01	6.782934e-01
5	X_6283846_INS	6283846	12	GAG	G	0.385	4.501756e-02	3.007257e-02	1.000000e-05	3.170134e-02	1.363016e-01	1.352851e-01	1.399068e-01
5	X_6283853_SNP	6283853	6	T	C	0.093	-1.969976e-02	4.984025e-02	1.000000e-05	2.309708e-01	6.931598e-01	6.905085e-01	6.910907e-01
5	X_6283855_SNP	6283855	5	G	C	0.098	-3.973874e-02	4.833078e-02	1.000000e-05	2.571720e-01	4.121288e-01	4.067738e-01	4.085459e-01
5	X_6283860_DEL	6283860	0	G	GT	0.006	-9.099048e-02	1.843781e-01	1.000000e-05	1.209420e-01	6.223120e-01	6.313818e-01	6.354689e-01
5	X_6283988_SNP	6283988	0	G	A	0.018	-4.174928e-02	1.071235e-01	1.000000e-05	7.054332e-02	6.972356e-01	7.150890e-01	7.250936e-01
5	X_6284013_SNP	6284013	2	T	G	0.042	-2.998200e-02	7.100756e-02	1.000000e-05	2.511977e-01	6.733986e-01	6.674187e-01	6.682203e-01
5	X_6284028_INS	6284028	28	TCACTGAGT	T	0.057	7.981715e-02	6.669571e-02	1.000000e-05	2.225073e-01	2.331159e-01	2.298739e-01	2.325835e-01
5	X_6284037_SNP	6284037	7	A	G	0.068	3.175207e-02	5.741197e-02	1.000000e-05	2.249926e-01	5.809686e-01	5.786660e-01	5.795910e-01
5	X_6284039_SNP	6284039	6	T	C	0.506	-8.924495e-03	2.890095e-02	1.000000e-05	1.820831e-01	7.578640e-01	7.663707e-01	7.678503e-01
5	X_6284044_SNP	6284044	5	C	T	0.325	1.229624e-02	3.074551e-02	1.000000e-05	1.951106e-01	6.897176e-01	6.932123e-01	6.941919e-01
5	X_6284055_SNP	6284055	1	G	A	0.108	1.685859e-04	4.590501e-02	1.000000e-05	2.289981e-01	9.970742e-01	9.955855e-01	9.955924e-01
5	X_6284074_SNP	6284074	4	C	T	0.500	4.668996e-03	2.872796e-02	1.000000e-05	1.981588e-01	8.710905e-01	8.848835e-01	8.860404e-01
5	X_6284080_SNP	6284080	4	T	C	0.396	1.025173e-02	2.935752e-02	1.000000e-05	1.489609e-01	7.273796e-01	7.396707e-01	7.429074e-01
5	X_6284090_SNP	6284090	21	A	C	0.272	1.678227e-02	3.406833e-02	1.000000e-05	6.969250e-02	6.229417e-01	6.352060e-01	6.433039e-01
5	X_6284218_SNP	6284218	0	T	A	0.012	-2.251904e-01	1.296905e-01	1.000000e-05	2.545647e-01	8.435416e-02	8.168323e-02	8.493444e-02
5	X_6284251_SNP	6284251	2	C	T	0.018	6.739467e-02	1.070565e-01	1.000000e-05	2.689249e-01	5.298713e-01	5.226427e-01	5.240817e-01
5	X_6284269_SNP	6284269	7	C	T	0.217	-1.358653e-02	3.513795e-02	9.016608e-03	2.919424e-01	6.995012e-01	6.859240e-01	6.878474e-01
5	X_6284320_SNP	6284320	7	T	C	0.006	-2.739689e-01	1.833169e-01	4.181453e-03	2.791661e-01	1.369409e-01	1.330898e-01	1.363750e-01
5	X_6284400_SNP	6284400	1	T	C	0.006	6.074205e-02	1.844564e-01	1.000000e-05	2.065506e-01	7.423418e-01	7.451260e-01	7.457969e-01
5	X_6284468_SNP	6284468	2	A	G	0.018	-5.931010e-02	1.070853e-01	1.000000e-05	2.611785e-01	5.804211e-01	5.734200e-01	5.746002e-01
5	X_6284509_SNP	6284509	3	C	T	0.109	1.759097e-02	4.591836e-02	1.000000e-05	2.247622e-01	7.021415e-01	7.005234e-01	7.010847e-01
5	X_6284580_SNP	6284580	6	A	C	0.068	2.426170e-02	5.742097e-02	1.000000e-05	2.227048e-01	6.731898e-01	6.720492e-01	6.726918e-01
5	X_6284605_DEL	6284605	0	A	AGGCCAAGCACCGCCTGTCTTATTGGCTCGTAA	0.012	-3.784548e-02	1.308300e-01	1.000000e-05	2.442898e-01	7.727341e-01	7.671309e-01	7.676466e-01
5	X_6284650_SNP	6284650	1	C	T	0.066	5.385000e-02	5.723689e-02	1.000000e-05	1.172652e-01	3.481607e-01	3.489648e-01	3.523235e-01
5	X_6284750_SNP	6284750	2	A	G	0.127	-3.401660e-02	4.287160e-02	1.000000e-05	2.511103e-01	4.286466e-01	4.235279e-01	4.251797e-01
5	X_6284801_SNP	6284801	1	T	C	0.018	-3.395192e-02	1.071459e-01	1.000000e-05	2.281556e-01	7.517362e-01	7.501440e-01	7.505809e-01
5	X_6284804_SNP	6284804	5	A	G	0.037	-9.687921e-03	7.652064e-02	1.000000e-05	2.395545e-01	8.994060e-01	8.927564e-01	8.930488e-01
5	X_6284854_SNP	6284854	0	A	C	0.006	-9.171073e-03	1.845119e-01	1.000000e-05	2.277212e-01	9.604176e-01	9.619363e-01	9.619982e-01
5	X_6284871_INS	6284871	4	TGT	T	0.061	-2.333349e-02	6.000605e-02	1.000000e-05	3.088772e-01	6.978837e-01	6.804283e-01	6.831222e-01
5	X_6284886_SNP	6284886	1	A	G	0.323	5.901664e-02	3.008692e-02	1.000000e-05	2.657381e-01	5.148880e-02	4.946886e-02	5.248179e-02
5	X_6284887_SNP	6284887	4	A	G	0.287	-2.624879e-02	3.173105e-02	7.419418e-02	3.638384e-01	4.092958e-01	3.979448e-01	4.018669e-01
5	X_6284963_SNP	6284963	0	A	T	0.006	8.208188e-03	1.845122e-01	1.000000e-05	2.252063e-01	9.645706e-01	9.720857e-01	9.721868e-01
5	X_6284986_SNP	6284986	0	T	C	0.012	5.703233e-02	1.307881e-01	1.000000e-05	1.884565e-01	6.633550e-01	6.669101e-01	6.680852e-01
5	X_6285047_SNP	6285047	9	T	C	0.107	-1.066594e-01	4.648152e-02	1.000000e-05	1.035984e-01	2.300481e-02	2.222435e-02	2.464297e-02
5	X_6285049_SNP	6285049	5	T	G	0.153	-4.528178e-02	3.983194e-02	1.000000e-05	9.656658e-02	2.572516e-01	2.570488e-01	2.608691e-01
5	X_6285092_SNP	6285092	1	C	A	0.006	1.938650e-01	1.834482e-01	3.707431e-01	1.000000e+05	2.921460e-01	2.601259e-01	3.024458e-01
5	X_6285197_INS	6285197	9	TTACATCGCTTCGCTT	T	0.019	3.680790e-02	1.071896e-01	1.000000e-05	1.684078e-01	7.317391e-01	7.411012e-01	7.431764e-01
5	X_6285200_SNP	6285200	0	A	C	0.006	-3.584821e-01	1.824034e-01	1.000000e-05	1.810874e-01	5.104508e-02	4.955180e-02	5.257675e-02
5	X_6285214_INS	6285214	32	CCGATTC	C	0.382	3.712302e-02	3.233268e-02	1.000000e-05	1.353647e-01	2.525553e-01	2.515897e-01	2.547755e-01
5	X_6285278_SNP	6285278	0	T	A	0.054	-9.190859e-03	6.302868e-02	1.000000e-05	2.342915e-01	8.842402e-01	8.804691e-01	8.806848e-01
5	X_6285305_DEL	6285305	7	T	CCA	0.398	-1.239302e-02	2.961006e-02	1.000000e-05	2.205923e-01	6.760927e-01	6.749039e-01	6.755494e-01
5	X_6285312_SNP	6285312	8	A	C	0.425	-1.342589e-02	2.940155e-02	1.000000e-05	2.049383e-01	6.485277e-01	6.491791e-01	6.500514e-01
5	X_6285323_SNP	6285323	6	T	G	0.228	3.089138e-02	3.434609e-02	1.000000e-05	6.937692e-02	3.697346e-01	3.721721e-01	3.770210e-01
5	X_6285326_SNP	6285326	6	A	T	0.247	3.313888e-02	3.341923e-02	1.000000e-05	7.259339e-02	3.228304e-01	3.241584e-01	3.286652e-01
5	X_6285328_SNP	6285328	3	T	C	0.024	-4.847651e-02	9.308420e-02	3.354690e-02	3.121404e-01	6.032131e-01	5.902382e-01	5.927696e-01
5	X_6285366_SNP	6285366	2	A	G	0.139	3.197680e-02	4.125427e-02	1.000000e-05	1.681974e-01	4.393745e-01	4.397965e-01	4.418450e-01
5	X_6285475_SNP	6285475	2	A	C	0.066	1.281777e-01	5.653830e-02	4.189870e-02	3.660245e-01	2.467475e-02	2.327350e-02	2.574683e-02
5	X_6285480_SNP	6285480	0	C	T	0.012	5.703233e-02	1.307881e-01	1.000000e-05	1.884565e-01	6.633550e-01	6.669101e-01	6.680852e-01
5	X_6285500_SNP	6285500	4	A	G	0.494	1.036298e-02	2.872112e-02	1.000000e-05	2.444704e-01	7.186973e-01	7.130018e-01	7.136208e-01
5	X_6285550_SNP	6285550	0	T	A	0.006	-9.171073e-03	1.845119e-01	1.000000e-05	2.277212e-01	9.604176e-01	9.619363e-01	9.619982e-01
5	X_6285607_SNP	6285607	3	C	G	0.230	3.018665e-02	3.393493e-02	1.000000e-05	9.655971e-02	3.749975e-01	3.769977e-01	3.808607e-01
5	X_6285611_SNP	6285611	1	A	G	0.054	1.391179e-01	6.211185e-02	1.000000e-05	1.829417e-01	2.643181e-02	2.544091e-02	2.791450e-02
5	X_6285657_SNP	6285657	1	T	G	0.078	1.089510e-01	5.245187e-02	1.066762e-01	4.548850e-01	3.932671e-02	3.706038e-02	4.022227e-02
5	X_6285661_SNP	6285661	0	A	T	0.006	1.848751e-01	1.839545e-01	1.000000e-05	2.319240e-01	3.163573e-01	3.125849e-01	3.147871e-01
5	X_6285671_SNP	6285671	4	C	T	0.146	9.023574e-02	4.003480e-02	1.000000e-05	2.211026e-01	2.550875e-02	2.447684e-02	2.690456e-02
5	X_6285674_DEL	6285674	6	T	TATCATTAGAATTGATTGATCCT	0.179	-1.843168e-02	3.767481e-02	1.000000e-05	2.111323e-01	6.253241e-01	6.249503e-01	6.258064e-01
5	X_6285826_SNP	6285826	1	A	C	0.078	3.604751e-02	5.305844e-02	1.000000e-05	2.501005e-01	4.978355e-01	4.930261e-01	4.943598e-01
5	X_6285828_SNP	6285828	2	T	A	0.054	6.648729e-02	6.284272e-02	1.000000e-05	1.622614e-01	2.915948e-01	2.904083e-01	2.931038e-01
5	X_6285835_SNP	6285835	1	T	C	0.066	-9.016669e-03	5.738502e-02	1.000000e-05	2.301263e-01	8.753366e-01	8.734080e-01	8.736078e-01
5	X_6285844_SNP	6285844	4	T	C	0.110	-3.177162e-02	4.588961e-02	1.000000e-05	1.281389e-01	4.896856e-01	4.933183e-01	4.964207e-01
5	X_6285930_SNP	6285930	4	C	T	0.378	-4.813520e-02	2.938841e-02	1.000000e-05	2.089367e-01	1.033372e-01	1.009903e-01	1.042628e-01
5	X_6285937_SNP	6285937	0	C	A	0.012	-6.385144e-03	1.308620e-01	1.000000e-05	2.260172e-01	9.611430e-01	9.658392e-01	9.659201e-01
5	X_6285946_SNP	6285946	1	C	T	0.299	-8.095630e-02	3.044045e-02	1.000000e-05	1.000000e-05	8.592448e-03	8.208421e-03	9.826004e-03
5	X_6285961_SNP	6285961	12	T	C	0.321	-7.536194e-02	3.101460e-02	1.000000e-05	1.201172e-01	1.616932e-02	1.552910e-02	1.759636e-02
5	X_6286033_SNP	6286033	1	C	T	0.425	-6.658589e-02	2.832794e-02	1.000000e-05	1.000000e-05	1.992138e-02	1.925575e-02	2.208090e-02
5	X_6286038_SNP	6286038	5	T	C	0.436	-6.514739e-02	2.861714e-02	1.000000e-05	1.000000e-05	2.409249e-02	2.334916e-02	2.621596e-02
5	X_6286055_SNP	6286055	6	A	C	0.401	5.674456e-02	2.915730e-02	1.000000e-05	1.000000e-05	5.332497e-02	5.225297e-02	5.656672e-02
5	X_6286080_SNP	6286080	0	T	C	0.012	-1.443737e-01	1.304292e-01	3.383916e-02	3.147003e-01	2.699333e-01	2.631156e-01	2.661465e-01
5	X_6286098_SNP	6286098	5	G	C	0.172	-5.701237e-02	3.794424e-02	1.000000e-05	1.000000e-05	1.348602e-01	1.338752e-01	1.425591e-01
5	X_6286239_SNP	6286239	6	T	G	0.019	5.877142e-02	1.071115e-01	1.000000e-05	1.848899e-01	5.839528e-01	5.858274e-01	5.871979e-01
5	X_6286321_SNP	6286321	2	T	C	0.012	-1.708790e-01	1.301987e-01	1.000000e-05	8.741537e-02	1.911811e-01	1.902903e-01	1.942807e-01
5	X_6286407_DEL	6286407	1	T	TGTTGGTGTTGTC	0.012	-8.676462e-03	1.308660e-01	1.000000e-05	2.275168e-01	9.472185e-01	9.484869e-01	9.485694e-01
5	X_6286430_SNP	6286430	2	T	C	0.054	7.760211e-02	6.276590e-02	1.000000e-05	2.515909e-01	2.180662e-01	2.139049e-01	2.167370e-01
5	X_6286481_SNP	6286481	20	T	G	0.061	-1.360276e-02	6.326638e-02	1.000000e-05	2.642892e-01	8.300252e-01	8.171593e-01	8.182410e-01
5	X_6286496_SNP	6286496	2	C	T	0.036	-2.113582e-02	7.648033e-02	1.000000e-05	2.400202e-01	7.826183e-01	7.775782e-01	7.780205e-01
5	X_6286601_SNP	6286601	0	G	C	0.012	-2.166149e-01	1.299931e-01	2.362578e-01	5.651795e-01	9.752812e-02	9.284898e-02	9.840587e-02
5	X_6286607_SNP	6286607	0	T	C	0.024	1.189357e-01	9.272616e-02	8.287546e-02	3.874891e-01	2.014008e-01	1.945407e-01	1.986191e-01
5	X_6286627_SNP	6286627	3	T	C	0.067	-3.834148e-02	5.733665e-02	1.000000e-05	1.995102e-01	5.046106e-01	5.036244e-01	5.049996e-01
5	X_6286638_SNP	6286638	3	C	G	0.133	-8.446736e-03	4.212513e-02	1.000000e-05	2.191475e-01	8.413230e-01	8.436161e-01	8.439385e-01
5	X_6286639_SNP	6286639	5	A	G	0.123	-5.567801e-03	4.391582e-02	1.000000e-05	2.203881e-01	8.992652e-01	9.034687e-01	9.037079e-01
5	X_6286719_SNP	6286719	0	T	A	0.006	-3.188114e-02	1.844967e-01	1.000000e-05	2.362724e-01	8.630187e-01	8.588466e-01	8.591157e-01
5	X_6286757_SNP	6286757	1	A	G	0.341	1.852376e-02	2.999898e-02	1.159046e-01	4.472930e-01	5.377644e-01	5.168651e-01	5.262851e-01
5	X_6286816_SNP	6286816	0	A	G	0.012	1.700588e-01	1.301956e-01	1.000000e-05	1.080884e-01	1.932987e-01	1.921925e-01	1.958900e-01
5	X_6291688_SNP	6291688	0	C	A	0.006	-4.865754e-02	1.844746e-01	1.000000e-05	2.080980e-01	7.922899e-01	7.962207e-01	7.968090e-01
5	X_6291694_SNP	6291694	1	G	T	0.275	1.198988e-02	3.185170e-02	1.000000e-05	1.754506e-01	7.070791e-01	7.142795e-01	7.159072e-01
5	X_6291815_SNP	6291815	0	A	G	0.006	-2.717192e-01	1.833204e-01	7.789268e-03	2.837812e-01	1.401805e-01	1.362044e-01	1.394973e-01
5	X_6292040_SNP	6292040	5	A	T	0.092	-5.879258e-02	4.963879e-02	1.000000e-05	2.481795e-01	2.379447e-01	2.335911e-01	2.362999e-01
5	X_6292050_SNP	6292050	7	G	A	0.081	-4.977255e-02	5.307553e-02	1.000000e-05	2.824498e-01	3.497258e-01	3.429838e-01	3.452972e-01
5	X_6292055_INS	6292055	11	CACTC	C	0.064	-7.642907e-02	5.982704e-02	1.259776e-03	2.984438e-01	2.032094e-01	1.976670e-01	2.008146e-01
5	X_6292063_SNP	6292063	2	A	T	0.030	8.819156e-02	8.325771e-02	1.000000e-05	1.933074e-01	2.910203e-01	2.888339e-01	2.912805e-01
5	X_6292113_SNP	6292113	3	C	T	0.030	2.144126e-02	8.352992e-02	1.000000e-05	2.379635e-01	7.977363e-01	7.935527e-01	7.939439e-01
5	X_6292184_SNP	6292184	1	A	G	0.012	2.227300e-02	1.308563e-01	1.000000e-05	2.343557e-01	8.650525e-01	8.616731e-01	8.619172e-01
5	X_6292185_SNP	6292185	2	C	T	0.048	-6.318893e-02	6.648648e-02	1.000000e-05	1.552196e-01	3.432894e-01	3.427815e-01	3.453808e-01
5	X_6292217_SNP	6292217	1	C	G	0.006	2.115697e-01	1.837845e-01	1.000000e-05	6.534996e-02	2.513120e-01	2.514128e-01	2.559833e-01
5	X_6292233_SNP	6292233	2	C	A	0.030	-1.183342e-01	8.303221e-02	1.000000e-05	1.000000e-05	1.559884e-01	1.551714e-01	1.608439e-01
5	X_6292241_SNP	6292241	0	A	G	0.095	1.141035e-01	4.781594e-02	7.390908e-01	1.172272e+00	1.814418e-02	1.765491e-02	2.266521e-02
5	X_6292278_SNP	6292278	0	C	G	0.042	2.614185e-02	7.099809e-02	1.000000e-05	1.606173e-01	7.131895e-01	7.226470e-01	7.250613e-01
5	X_6292310_SNP	6292310	2	G	T	0.048	-1.154312e-01	6.605606e-02	1.482488e-01	4.882353e-01	8.240441e-02	7.822971e-02	8.258433e-02
5	X_6292331_SNP	6292331	0	G	T	0.048	-8.940538e-02	6.628481e-02	1.000000e-05	1.017890e-01	1.792362e-01	1.780925e-01	1.818771e-01
5	X_6292354_SNP	6292354	1	T	C	0.126	-6.878333e-02	4.260100e-02	1.000000e-05	1.351869e-01	1.082978e-01	1.066124e-01	1.101122e-01
5	X_6292355_SNP	6292355	2	G	T	0.133	-7.382072e-02	4.171912e-02	1.000000e-05	1.381138e-01	7.865163e-02	7.707605e-02	8.045664e-02
5	X_6292356_INS	6292356	6	TAATTACATTACA	T	0.105	-6.882956e-02	4.685716e-02	1.000000e-05	1.631523e-01	1.437462e-01	1.417097e-01	1.450423e-01
5	X_6292366_SNP	6292366	7	A	T	0.429	8.853676e-03	2.928911e-02	1.000000e-05	2.730688e-01	7.628128e-01	7.503982e-01	7.517023e-01
5	X_6292370_SNP	6292370	0	A	G	0.012	-1.635356e-01	1.302829e-01	2.448324e-02	2.974814e-01	2.111580e-01	2.057314e-01	2.088374e-01
5	X_6292380_SNP	6292380	6	A	T	0.420	-7.440076e-03	2.928217e-02	5.166851e-03	3.022815e-01	7.997465e-01	7.778035e-01	7.808396e-01
5	X_6292407_SNP	6292407	5	G	C	0.037	2.665409e-03	7.652406e-02	1.000000e-05	2.271752e-01	9.722564e-01	9.959567e-01	9.960486e-01
5	X_6292409_SNP	6292409	2	C	A	0.042	2.960237e-02	7.100854e-02	1.000000e-05	1.871863e-01	6.773014e-01	6.812311e-01	6.824424e-01
5	X_6292454_SNP	6292454	3	T	A	0.248	-1.581075e-02	3.311864e-02	1.000000e-05	6.810859e-02	6.337073e-01	6.467429e-01	6.551636e-01
5	X_6292478_SNP	6292478	1	C	A	0.024	-6.416191e-02	9.297016e-02	1.000000e-05	2.379822e-01	4.910734e-01	4.869241e-01	4.882227e-01
5	X_6292615_SNP	6292615	1	G	A	0.006	-7.460254e-02	1.844257e-01	1.000000e-05	2.308115e-01	6.863564e-01	6.837264e-01	6.843262e-01
5	X_6292626_DEL	6292626	2	C	CGTATGTGTGCTCTCAAC	0.036	-1.679170e-01	7.537956e-02	1.000000e-05	1.187136e-01	2.725004e-02	2.635060e-02	2.892541e-02
5	X_6292646_SNP	6292646	1	T	A	0.042	-1.104465e-01	7.051719e-02	1.000000e-05	1.689677e-02	1.191979e-01	1.181106e-01	1.227622e-01
5	X_6292656_SNP	6292656	13	G	C	0.394	2.804007e-02	3.018107e-02	8.677700e-02	4.073690e-01	3.542062e-01	3.424420e-01	3.474272e-01
5	X_6292660_SNP	6292660	17	T	G	0.397	2.507457e-02	3.053113e-02	1.000000e-05	2.763449e-01	4.126653e-01	4.059762e-01	4.079329e-01
5	X_6292663_DEL	6292663	3	C	CT	0.036	-1.689521e-01	7.537445e-02	1.000000e-05	1.320022e-01	2.631879e-02	2.541562e-02	2.793703e-02
5	X_6292666_SNP	6292666	3	T	A	0.382	3.721083e-02	2.933651e-02	1.000000e-05	2.598504e-01	2.064261e-01	2.021576e-01	2.050792e-01
5	X_6292669_SNP	6292669	12	G	A	0.429	3.441994e-02	2.964078e-02	6.861717e-02	3.883775e-01	2.472131e-01	2.388211e-01	2.429847e-01
5	X_6292683_SNP	6292683	1	T	G	0.024	1.140200e-01	9.268187e-02	1.000000e-05	1.889588e-01	2.203517e-01	2.180121e-01	2.208810e-01
5	X_6292700_SNP	6292700	0	C	G	0.006	-7.569626e-02	1.844197e-01	1.000000e-05	2.320320e-01	6.820004e-01	6.791519e-01	6.797661e-01
5	X_6292735_SNP	6292735	0	T	C	0.006	5.951771e-02	1.844555e-01	1.000000e-05	2.059543e-01	7.473534e-01	7.503968e-01	7.510737e-01
5	X_6292755_SNP	6292755	0	T	A	0.006	5.951771e-02	1.844555e-01	1.000000e-05	2.059543e-01	7.473534e-01	7.503968e-01	7.510737e-01
5	X_6292785_SNP	6292785	0	A	G	0.006	-1.668577e-01	1.840582e-01	1.000000e-05	2.068763e-01	3.659597e-01	3.635386e-01	3.654970e-01
5	X_6292879_SNP	6292879	2	A	G	0.006	1.504220e-01	1.841502e-01	1.000000e-05	2.517831e-01	4.151884e-01	4.100911e-01	4.118126e-01
5	X_6292882_SNP	6292882	2	A	T	0.006	-4.865056e-02	1.844813e-01	1.000000e-05	2.074109e-01	7.923263e-01	7.964422e-01	7.970471e-01
5	X_6292890_SNP	6292890	5	T	C	0.031	3.768559e-03	8.356200e-02	1.000000e-05	2.304504e-01	9.640826e-01	9.614784e-01	9.615442e-01
5	X_6292908_SNP	6292908	6	A	T	0.080	-3.609020e-02	5.312772e-02	1.000000e-05	1.332626e-01	4.978874e-01	5.014490e-01	5.043876e-01
5	X_6292978_INS	6292978	22	AT	A	0.007	7.410211e-02	1.845069e-01	1.000000e-05	2.583392e-01	6.884785e-01	6.809037e-01	6.818023e-01
5	X_6292993_SNP	6292993	24	A	C	0.188	3.834768e-02	3.916401e-02	1.000000e-05	1.337322e-01	3.289277e-01	3.289660e-01	3.319677e-01
5	X_6293126_SNP	6293126	14	C	T	0.032	-2.729611e-02	8.361306e-02	1.000000e-05	2.139903e-01	7.444895e-01	7.455818e-01	7.461288e-01
5	X_6293273_SNP	6293273	29	T	A	0.007	-1.216928e-01	1.843869e-01	1.000000e-05	1.985209e-01	5.101774e-01	5.095321e-01	5.108934e-01
5	X_6294738_SNP	6294738	27	A	T	0.007	-8.613651e-02	1.844981e-01	1.000000e-05	2.429780e-01	6.412055e-01	6.365730e-01	6.373623e-01
5	X_6294743_SNP	6294743	27	G	T	0.078	2.827519e-02	5.772436e-02	1.000000e-05	2.015012e-01	6.249001e-01	6.257701e-01	6.267457e-01
5	X_6294768_SNP	6294768	14	A	G	0.227	-1.820986e-03	3.537371e-02	1.000000e-05	2.287156e-01	9.590061e-01	9.586636e-01	9.587262e-01
5	X_6294770_SNP	6294770	4	G	T	0.006	-1.028721e-01	1.843539e-01	1.000000e-05	1.827974e-01	5.775865e-01	5.795001e-01	5.809292e-01
5	X_6294893_INS	6294893	0	AGTTTATAA	A	0.006	3.973101e-02	1.844875e-01	1.000000e-05	2.411524e-01	8.297520e-01	8.243352e-01	8.247206e-01
5	X_6295096_SNP	6295096	1	A	G	0.018	-1.863384e-02	1.071686e-01	1.000000e-05	2.078592e-01	8.621763e-01	8.702487e-01	8.708600e-01
5	X_6295123_SNP	6295123	6	G	A	0.259	-3.362459e-02	3.287832e-02	1.000000e-05	2.063712e-01	3.079388e-01	3.050556e-01	3.073489e-01
5	X_6295141_SNP	6295141	6	G	A	0.265	-2.317347e-02	3.268319e-02	1.000000e-05	2.548530e-01	4.792983e-01	4.736564e-01	4.751107e-01
5	X_6295175_SNP	6295175	5	T	G	0.166	-4.845759e-03	3.875728e-02	1.000000e-05	2.107567e-01	9.006524e-01	9.116752e-01	9.122580e-01
5	X_6295191_SNP	6295191	1	T	A	0.006	-4.693553e-02	1.844806e-01	1.000000e-05	2.087094e-01	7.994861e-01	8.035294e-01	8.040983e-01
5	X_6295208_SNP	6295208	1	A	C	0.024	5.025714e-02	9.303178e-02	3.779931e-02	3.434991e-01	5.897730e-01	5.731376e-01	5.769975e-01
5	X_6295214_SNP	6295214	1	T	G	0.024	3.658760e-04	9.310344e-02	1.000000e-05	2.367408e-01	9.968692e-01	9.765903e-01	9.769375e-01
5	X_6295222_INS	6295222	0	AG	A	0.006	1.848751e-01	1.839545e-01	1.000000e-05	2.319240e-01	3.163573e-01	3.125849e-01	3.147871e-01
5	X_6295230_SNP	6295230	5	A	G	0.221	-1.166586e-02	3.472357e-02	1.000000e-05	1.889000e-01	7.373225e-01	7.431046e-01	7.442779e-01
5	X_6295277_SNP	6295277	3	C	T	0.206	-3.463080e-03	3.540671e-02	1.000000e-05	2.121231e-01	9.222023e-01	9.359978e-01	9.366257e-01
5	X_6295325_SNP	6295325	1	T	G	0.036	1.275450e-01	7.590150e-02	1.025085e-01	4.104409e-01	9.476014e-02	9.061531e-02	9.454073e-02
5	X_6295332_SNP	6295332	1	A	C	0.012	1.602229e-01	1.302114e-01	2.218200e-02	4.028089e-01	2.202573e-01	2.113265e-01	2.156593e-01
5	X_6295358_DEL	6295358	16	A	ATCACCACCA	0.007	3.105466e-01	1.831631e-01	3.267268e-01	6.697814e-01	9.186206e-02	8.747050e-02	9.451426e-02
5	X_6295388_DEL	6295388	0	G	GTGCAACTTTG	0.024	3.595897e-02	9.305479e-02	1.000000e-05	1.851290e-01	6.996746e-01	7.048313e-01	7.061003e-01
5	X_6295430_SNP	6295430	0	A	T	0.006	3.973101e-02	1.844875e-01	1.000000e-05	2.411524e-01	8.297520e-01	8.243352e-01	8.247206e-01
5	X_6295462_SNP	6295462	3	A	C	0.133	-1.403784e-02	4.211614e-02	1.000000e-05	1.646849e-01	7.393189e-01	7.496079e-01	7.519618e-01
5	X_6295496_SNP	6295496	0	A	G	0.018	5.723035e-02	1.070804e-01	1.000000e-05	2.732528e-01	5.937373e-01	5.851738e-01	5.865381e-01
5	X_6295622_SNP	6295622	0	A	C	0.006	2.316258e-01	1.836354e-01	1.000000e-05	3.154231e-01	2.089578e-01	2.028364e-01	2.060932e-01
5	X_6295779_SNP	6295779	1	A	G	0.006	7.507915e-02	1.844245e-01	1.000000e-05	2.591203e-01	6.844593e-01	6.767974e-01	6.777179e-01
5	X_6295780_SNP	6295780	1	T	C	0.006	3.967816e-01	1.818207e-01	3.309642e-02	4.062608e-01	3.049482e-02	2.865718e-02	3.140811e-02
5	X_6295799_SNP	6295799	1	G	A	0.012	1.285287e-01	1.304870e-01	1.000000e-05	1.000000e-05	3.260611e-01	3.280385e-01	3.422941e-01
5	X_6295869_SNP	6295869	0	T	C	0.012	-1.377528e-01	1.304276e-01	1.097509e-02	3.172710e-01	2.924287e-01	2.849443e-01	2.879158e-01
5	X_6295934_SNP	6295934	13	A	G	0.006	-1.632107e-01	1.841244e-01	1.000000e-05	2.371266e-01	3.766761e-01	3.725894e-01	3.744513e-01
5	X_6296042_SNP	6296042	2	C	G	0.416	-3.054422e-02	2.887461e-02	1.000000e-05	4.232906e-02	2.916731e-01	2.927258e-01	2.980316e-01
5	X_6296045_SNP	6296045	0	T	C	0.030	-9.353420e-02	8.317394e-02	1.397447e-01	4.872285e-01	2.623985e-01	2.514822e-01	2.581953e-01
5	X_6296058_SNP	6296058	1	T	A	0.054	-1.053356e-02	6.303810e-02	1.000000e-05	2.366180e-01	8.674961e-01	8.630646e-01	8.633324e-01
5	X_6296091_SNP	6296091	2	T	C	0.048	3.643410e-02	6.660712e-02	1.000000e-05	2.138800e-01	5.851133e-01	5.839974e-01	5.849543e-01
5	X_6296132_SNP	6296132	0	C	T	0.006	-9.255038e-02	1.843734e-01	1.000000e-05	2.422575e-01	6.163521e-01	6.119071e-01	6.127633e-01
5	X_6296168_SNP	6296168	1	A	C	0.012	-8.428615e-02	1.307041e-01	1.000000e-05	9.025254e-02	5.199065e-01	5.262836e-01	5.313640e-01
5	X_6296169_SNP	6296169	0	A	C	0.012	-8.505510e-02	1.306964e-01	1.000000e-05	8.853709e-02	5.160857e-01	5.223898e-01	5.275343e-01
5	X_6296173_DEL	6296173	0	A	AGCG	0.012	-8.505510e-02	1.306964e-01	1.000000e-05	8.853709e-02	5.160857e-01	5.223898e-01	5.275343e-01
5	X_6296181_SNP	6296181	0	A	T	0.012	-8.505510e-02	1.306964e-01	1.000000e-05	8.853709e-02	5.160857e-01	5.223898e-01	5.275343e-01
5	X_6296182_DEL	6296182	0	C	CGTTTTAAGGGA	0.012	-8.505510e-02	1.306964e-01	1.000000e-05	8.853709e-02	5.160857e-01	5.223898e-01	5.275343e-01
5	X_6296230_SNP	6296230	7	T	A	0.404	-5.646319e-02	2.922285e-02	1.000000e-05	1.000000e-05	5.504258e-02	5.395980e-02	5.781518e-02
5	X_6296507_SNP	6296507	5	T	A	0.012	-6.870640e-02	1.307785e-01	1.000000e-05	1.603941e-01	6.000307e-01	6.048035e-01	6.068561e-01
5	X_6296558_SNP	6296558	2	A	G	0.006	-1.619391e-01	1.840914e-01	1.000000e-05	2.372473e-01	3.803115e-01	3.761309e-01	3.779738e-01
5	X_6296587_INS	6296587	4	TGT	C	0.006	-7.311105e-02	1.844702e-01	1.138052e-02	2.830757e-01	6.923707e-01	6.803328e-01	6.819239e-01
5	X_6296594_SNP	6296594	2	C	G	0.024	-1.568522e-01	9.231100e-02	1.000000e-05	1.720352e-01	9.116009e-02	8.925052e-02	9.257793e-02
5	X_6296737_SNP	6296737	1	T	A	0.006	6.992659e-02	1.844368e-01	1.000000e-05	2.101107e-01	7.050715e-01	7.063145e-01	7.069881e-01
5	X_6296751_SNP	6296751	8	C	T	0.125	-2.949766e-02	4.393795e-02	2.182337e-02	2.717010e-01	5.029319e-01	4.957598e-01	4.973313e-01
5	X_6296752_SNP	6296752	7	C	G	0.137	-4.704504e-02	4.205276e-02	1.000000e-05	1.912402e-01	2.648781e-01	2.623269e-01	2.649456e-01
5	X_6296793_SNP	6296793	4	T	G	0.012	9.991166e-05	1.308822e-01	1.000000e-05	2.289708e-01	9.993918e-01	9.975069e-01	9.975110e-01
5	X_6296835_SNP	6296835	4	C	A	0.030	6.470936e-02	8.341382e-02	1.100126e-02	2.803861e-01	4.389927e-01	4.313056e-01	4.332337e-01
5	X_6296849_SNP	6296849	6	C	T	0.185	-2.026929e-02	3.717750e-02	3.632527e-03	2.675388e-01	5.863456e-01	5.786838e-01	5.799520e-01
5	X_6296898_SNP	6296898	16	G	C	0.013	1.039930e-01	1.306970e-01	1.000000e-05	2.217192e-01	4.273543e-01	4.243171e-01	4.259046e-01
5	X_6296900_INS	6296900	12	CTC	C	0.045	-6.748602e-02	7.095307e-02	1.000000e-05	2.451880e-01	3.429182e-01	3.389366e-01	3.410068e-01
5	X_6296930_SNP	6296930	8	G	T	0.025	1.291255e-02	9.314806e-02	1.000000e-05	2.095359e-01	8.899154e-01	9.002714e-01	9.008752e-01
5	X_6296931_SNP	6296931	8	A	C	0.025	1.291676e-02	9.314806e-02	1.000000e-05	2.096082e-01	8.898797e-01	9.001887e-01	9.007889e-01
5	X_6296937_SNP	6296937	29	T	C	0.029	4.214915e-02	9.329621e-02	1.840356e-02	3.019334e-01	6.520188e-01	6.384573e-01	6.406894e-01
5	X_6296947_DEL	6296947	11	C	CC	0.051	9.094118e-02	6.655406e-02	1.037910e-01	3.630245e-01	1.736534e-01	1.681270e-01	1.719382e-01
5	X_6296983_SNP	6296983	2	A	G	0.018	2.280990e-01	1.067770e-01	2.902998e-01	5.459198e-01	3.412715e-02	3.238627e-02	3.577926e-02
5	X_6297003_SNP	6297003	5	G	C	0.025	-1.151030e-01	9.269506e-02	2.210069e-01	6.185235e-01	2.160848e-01	2.058331e-01	2.151680e-01
5	X_6297038_SNP	6297038	2	T	A	0.006	4.223239e-02	1.844908e-01	1.000000e-05	2.427837e-01	8.192181e-01	8.134646e-01	8.138909e-01
5	X_6297056_SNP	6297056	1	A	G	0.084	-5.238507e-02	5.120531e-02	1.000000e-05	1.766588e-01	3.077776e-01	3.062077e-01	3.086884e-01
5	X_6297110_SNP	6297110	4	G	A	0.091	-1.271675e-02	4.982292e-02	1.000000e-05	3.183624e-01	7.988546e-01	7.734669e-01	7.775616e-01
5	X_6297128_SNP	6297128	1	A	G	0.006	2.740587e-01	1.832864e-01	1.000000e-05	1.000000e-05	1.367483e-01	1.357764e-01	1.420783e-01
5	X_6297184_SNP	6297184	2	A	G	0.030	-2.945254e-02	8.350734e-02	1.000000e-05	2.537541e-01	7.247652e-01	7.181938e-01	7.189421e-01
5	X_6297192_SNP	6297192	2	G	A	0.120	-1.159490e-02	4.385332e-02	1.000000e-05	2.082442e-01	7.917982e-01	7.962338e-01	7.968141e-01
5	X_6297205_SNP	6297205	0	A	G	0.012	2.336847e-01	1.296000e-01	1.000000e-05	2.349554e-01	7.318254e-02	7.103277e-02	7.422623e-02
5	X_6297216_DEL	6297216	0	C	CTT	0.018	-2.843099e-02	1.071498e-01	1.000000e-05	2.196103e-01	7.910777e-01	7.920972e-01	7.924931e-01
5	X_6297224_SNP	6297224	1	A	T	0.006	-4.444939e-02	1.844844e-01	1.000000e-05	2.557381e-01	8.099001e-01	8.003623e-01	8.011085e-01
5	X_6297256_SNP	6297256	1	T	C	0.006	-3.199769e-02	1.844999e-01	1.000000e-05	2.362323e-01	8.625253e-01	8.583777e-01	8.586470e-01
5	X_6297266_DEL	6297266	2	T	TT	0.024	2.188040e-02	9.343328e-02	6.843576e-02	2.619441e-01	8.151322e-01	8.064432e-01	8.074094e-01
5	X_6297271_SNP	6297271	0	T	C	0.006	2.127344e-01	1.837730e-01	1.000000e-05	1.213634e-01	2.486929e-01	2.479488e-01	2.513509e-01
5	X_6297298_INS	6297298	8	GG	G	0.013	1.409005e-01	1.304448e-01	1.000000e-05	1.232933e-01	2.816403e-01	2.812809e-01	2.845703e-01
5	X_6297299_SNP	6297299	9	A	G	0.094	-8.069149e-03	4.990784e-02	1.000000e-05	2.174379e-01	8.717537e-01	8.767968e-01	8.771154e-01
5	X_6297304_DEL	6297304	0	A	AG	0.012	2.093967e-01	1.298499e-01	1.000000e-05	1.614867e-01	1.087296e-01	1.068081e-01	1.101914e-01
5	X_6297305_SNP	6297305	2	G	A	0.084	-5.449343e-02	5.120626e-02	1.000000e-05	6.439706e-02	2.887861e-01	2.895782e-01	2.940957e-01
5	X_6297317_SNP	6297317	0	G	C	0.018	1.325370e-01	1.066776e-01	1.000000e-05	3.389367e-01	2.158389e-01	2.090905e-01	2.125333e-01
5	X_6297321_SNP	6297321	5	C	T	0.153	2.116933e-03	3.998636e-02	1.000000e-05	2.363952e-01	9.578423e-01	9.481808e-01	9.483904e-01
5	X_6297323_SNP	6297323	0	T	A	0.018	1.325370e-01	1.066776e-01	1.000000e-05	3.389367e-01	2.158389e-01	2.090905e-01	2.125333e-01
5	X_6297329_DEL	6297329	1	G	GCCACTCCTTACTTC	0.048	5.181295e-02	6.653561e-02	1.000000e-05	1.771269e-01	4.372503e-01	4.369364e-01	4.388600e-01
5	X_6297347_SNP	6297347	7	T	A	0.168	2.058159e-02	3.877409e-02	1.000000e-05	2.786153e-01	5.962613e-01	5.862227e-01	5.877230e-01
5	X_6297352_SNP	6297352	0	T	C	0.018	-4.542908e-02	1.071145e-01	1.000000e-05	2.228980e-01	6.720295e-01	6.705032e-01	6.711495e-01
5	X_6297362_MNP	6297362	1	ATG	CAT	0.090	-1.839717e-02	4.976722e-02	1.000000e-05	1.817238e-01	7.121037e-01	7.187583e-01	7.201343e-01
5	X_6297370_SNP	6297370	1	C	T	0.090	-1.859569e-02	4.976678e-02	1.000000e-05	1.808161e-01	7.091366e-01	7.158049e-01	7.172107e-01
5	X_6297371_SNP	6297371	0	T	A	0.089	-1.789162e-02	4.975371e-02	1.000000e-05	1.828805e-01	7.196005e-01	7.263956e-01	7.277386e-01
5	X_6297376_SNP	6297376	0	A	G	0.018	1.325370e-01	1.066776e-01	1.000000e-05	3.389367e-01	2.158389e-01	2.090905e-01	2.125333e-01
5	X_6297379_SNP	6297379	1	T	A	0.072	6.777718e-02	5.487143e-02	1.000000e-05	2.126199e-01	2.185015e-01	2.154499e-01	2.182590e-01
5	X_6297380_SNP	6297380	1	C	G	0.066	7.651449e-02	5.708119e-02	1.000000e-05	2.290925e-01	1.819307e-01	1.786002e-01	1.816020e-01
5	X_6297383_SNP	6297383	0	T	A	0.024	-7.483478e-02	9.291526e-02	1.000000e-05	2.312194e-01	4.217359e-01	4.179593e-01	4.195726e-01
5	X_6297404_SNP	6297404	1	A	T	0.156	2.494055e-02	3.921739e-02	7.985816e-03	2.923694e-01	5.256807e-01	5.153459e-01	5.172857e-01
5	X_6297413_SNP	6297413	2	A	C	0.127	9.142308e-03	4.294695e-02	1.000000e-05	2.426998e-01	8.316861e-01	8.247584e-01	8.251728e-01
5	X_6297414_SNP	6297414	3	T	C	0.152	2.758607e-02	3.988589e-02	2.590161e-03	2.833209e-01	4.901391e-01	4.811631e-01	4.829856e-01
5	X_6297417_SNP	6297417	1	C	T	0.156	2.494055e-02	3.921739e-02	7.985816e-03	2.923694e-01	5.256807e-01	5.153459e-01	5.172857e-01
5	X_6297419_SNP	6297419	1	T	A	0.156	2.494055e-02	3.921739e-02	7.985816e-03	2.923694e-01	5.256807e-01	5.153459e-01	5.172857e-01
5	X_6297423_SNP	6297423	0	T	A	0.161	2.635545e-02	3.859149e-02	3.775980e-03	2.863612e-01	4.956004e-01	4.862818e-01	4.881489e-01
5	X_6297429_SNP	6297429	3	T	A	0.158	2.521000e-02	3.926119e-02	1.301179e-02	2.980958e-01	5.216876e-01	5.109402e-01	5.130296e-01
5	X_6297436_SNP	6297436	1	A	T	0.048	5.181295e-02	6.653561e-02	1.000000e-05	1.771269e-01	4.372503e-01	4.369364e-01	4.388600e-01
5	X_6297437_SNP	6297437	1	A	C	0.144	1.056289e-02	4.057207e-02	1.000000e-05	2.395315e-01	7.949174e-01	7.895972e-01	7.900135e-01
5	X_6297439_SNP	6297439	1	T	A	0.084	-1.302655e-02	5.135652e-02	1.000000e-05	1.979065e-01	8.000803e-01	8.078592e-01	8.087502e-01
5	X_6297472_SNP	6297472	0	G	A	0.006	-7.569626e-02	1.844197e-01	1.000000e-05	2.320320e-01	6.820004e-01	6.791519e-01	6.797661e-01
5	X_6297528_SNP	6297528	2	T	A	0.006	7.592839e-02	1.844258e-01	1.000000e-05	2.063882e-01	6.810893e-01	6.824863e-01	6.832620e-01
5	X_6297604_SNP	6297604	1	A	T	0.036	2.976340e-02	7.645445e-02	1.000000e-05	2.640824e-01	6.975562e-01	6.887595e-01	6.897743e-01
5	X_6297605_SNP	6297605	2	T	A	0.024	6.414859e-02	9.298772e-02	3.428091e-02	3.360506e-01	4.912450e-01	4.785518e-01	4.817341e-01
5	X_6297643_SNP	6297643	4	C	T	0.177	-3.264847e-03	3.765108e-02	1.000000e-05	2.167895e-01	9.310040e-01	9.434719e-01	9.438682e-01
5	X_6297645_SNP	6297645	11	A	C	0.134	-2.679150e-02	4.308208e-02	1.000000e-05	1.118516e-01	5.348799e-01	5.409921e-01	5.448124e-01
5	X_6297702_SNP	6297702	0	G	A	0.006	4.681924e-02	1.844775e-01	1.000000e-05	2.271463e-01	7.999690e-01	7.990245e-01	7.993603e-01
5	X_6297703_SNP	6297703	0	C	A	0.006	2.500743e-01	1.834895e-01	1.000000e-05	1.000000e-05	1.747660e-01	1.741365e-01	1.806725e-01
5	X_6297782_SNP	6297782	2	C	T	0.145	-3.815566e-03	4.059981e-02	1.000000e-05	2.187993e-01	9.252385e-01	9.340178e-01	9.343038e-01
5	X_6297792_SNP	6297792	0	A	G	0.018	2.500602e-03	1.071723e-01	1.000000e-05	2.323961e-01	9.814130e-01	9.732742e-01	9.733699e-01
5	X_6297816_SNP	6297816	2	C	T	0.006	-2.737796e-01	1.833116e-01	9.209781e-03	2.854270e-01	1.371994e-01	1.332490e-01	1.365553e-01
5	X_6297829_SNP	6297829	0	G	A	0.149	7.643518e-03	3.987492e-02	1.000000e-05	2.502203e-01	8.482214e-01	8.385416e-01	8.391334e-01
5	X_6297902_SNP	6297902	1	A	C	0.018	-1.619750e-01	1.064384e-01	1.000000e-05	4.487733e-02	1.299689e-01	1.288761e-01	1.332317e-01
5	X_6297928_SNP	6297928	0	G	T	0.012	2.689553e-02	1.308463e-01	1.000000e-05	2.103439e-01	8.373939e-01	8.428702e-01	8.433812e-01
5	X_6297990_SNP	6297990	0	C	T	0.018	9.025577e-02	1.069434e-01	1.000000e-05	2.848783e-02	3.999073e-01	4.037060e-01	4.109581e-01
5	X_6298033_SNP	6298033	6	G	A	0.463	5.297544e-02	2.872150e-02	1.234482e-01	4.281464e-01	6.689945e-02	6.366724e-02	6.737382e-02
5	X_6298047_SNP	6298047	2	A	G	0.163	3.597067e-02	3.858890e-02	1.000000e-05	4.763103e-02	3.526123e-01	3.549309e-01	3.608189e-01
5	X_6298058_SNP	6298058	0	T	A	0.012	1.938545e-02	1.308544e-01	1.000000e-05	2.410664e-01	8.824080e-01	8.756073e-01	8.759434e-01
5	X_6298086_INS	6298086	5	ACCAA	A	0.025	3.817083e-02	9.316980e-02	6.511749e-02	3.546782e-01	6.825608e-01	6.618439e-01	6.672436e-01
5	X_6298088_SNP	6298088	1	C	T	0.012	4.303458e-02	1.308251e-01	1.000000e-05	2.356032e-01	7.426100e-01	7.392588e-01	7.397395e-01
5	X_6298135_SNP	6298135	0	A	T	0.012	-1.034598e-02	1.308605e-01	1.000000e-05	2.348240e-01	9.370793e-01	9.313165e-01	9.314827e-01
5	X_6298169_SNP	6298169	4	A	G	0.018	-5.955832e-02	1.070965e-01	1.000000e-05	2.663990e-01	5.788790e-01	5.713765e-01	5.726425e-01
5	X_6298205_SNP	6298205	1	C	A	0.036	-1.934665e-01	7.535640e-02	1.139282e-01	3.113895e-01	1.113006e-02	1.046404e-02	1.217645e-02
5	X_6298251_SNP	6298251	9	A	T	0.390	1.819227e-02	2.989962e-02	4.582538e-02	3.317834e-01	5.437242e-01	5.310680e-01	5.341549e-01
5	X_6298362_SNP	6298362	1	T	G	0.006	-2.572201e-01	1.834334e-01	1.000000e-05	3.493170e-02	1.627068e-01	1.618967e-01	1.665376e-01
5	X_6298406_MNP	6298406	7	CGCT	ACTA	0.043	1.610210e-01	7.006026e-02	1.061473e-01	4.028640e-01	2.279080e-02	2.143862e-02	2.389098e-02
5	X_6298428_DEL	6298428	18	T	TTCCAAT	0.007	-1.223226e-01	1.843353e-01	1.000000e-05	1.281714e-01	5.078749e-01	5.121262e-01	5.152161e-01
5	X_6298488_SNP	6298488	20	C	A	0.324	-3.899662e-02	3.216079e-02	1.000000e-05	1.137111e-01	2.270241e-01	2.261445e-01	2.297295e-01
5	X_6298504_SNP	6298504	23	A	C	0.400	2.968869e-02	3.109945e-02	1.000000e-05	1.171689e-01	3.411494e-01	3.418542e-01	3.451981e-01
5	X_6298505_SNP	6298505	21	C	A	0.415	2.255045e-02	3.074491e-02	1.000000e-05	1.723450e-01	4.643067e-01	4.649053e-01	4.668048e-01
5	X_6298507_SNP	6298507	19	G	C	0.329	-1.400329e-02	3.206099e-02	1.000000e-05	1.332007e-01	6.628454e-01	6.727417e-01	6.765094e-01
5	X_6298552_SNP	6298552	14	G	A	0.006	7.765815e-02	1.844651e-01	1.000000e-05	2.013743e-01	6.743062e-01	6.762971e-01	6.771699e-01
5	X_6298592_SNP	6298592	19	T	C	0.007	1.353674e-01	1.842845e-01	1.000000e-05	1.900494e-01	4.636460e-01	4.629949e-01	4.646323e-01
5	X_6298701_DEL	6298701	14	G	GATATAGCCAT	0.006	8.078672e-02	1.844570e-01	1.000000e-05	2.016760e-01	6.619771e-01	6.636504e-01	6.645409e-01
5	X_6298752_INS	6298752	14	GG	G	0.006	1.293798e-01	1.842901e-01	1.000000e-05	2.098548e-01	4.836349e-01	4.818637e-01	4.832321e-01
5	X_6298811_INS	6298811	27	AATGCATTGCA	A	0.397	1.750620e-02	3.163276e-02	1.000000e-05	2.375944e-01	5.807205e-01	5.767004e-01	5.776465e-01
5	X_6298818_SNP	6298818	20	T	G	0.520	-2.762669e-03	3.026751e-02	1.000000e-05	2.219978e-01	9.273841e-01	9.328183e-01	9.330061e-01
5	X_6298821_SNP	6298821	15	A	G	0.007	-3.382123e-02	1.845488e-01	1.000000e-05	2.371425e-01	8.548142e-01	8.504260e-01	8.507179e-01
5	X_6298905_SNP	6298905	20	C	T	0.203	4.090861e-02	3.748070e-02	1.000000e-05	5.645543e-02	2.766531e-01	2.772659e-01	2.822658e-01
5	X_6298910_SNP	6298910	22	A	G	0.514	-1.040789e-02	3.045055e-02	1.000000e-05	1.917148e-01	7.329364e-01	7.382288e-01	7.392946e-01
5	X_6298950_SNP	6298950	26	A	C	0.028	8.108862e-02	9.309271e-02	1.000000e-05	1.000000e-05	3.849836e-01	3.884758e-01	4.009148e-01
5	X_6298952_SNP	6298952	24	A	C	0.035	1.440127e-01	8.298816e-02	1.000000e-05	1.000000e-05	8.453628e-02	8.336948e-02	8.931036e-02
5	X_6298954_SNP	6298954	25	A	C	0.035	4.845416e-02	8.366358e-02	1.000000e-05	1.000000e-05	5.632698e-01	5.735961e-01	5.891482e-01
5	X_6298999_SNP	6298999	18	A	C	0.033	1.844994e-02	8.366509e-02	1.000000e-05	2.393849e-01	8.257361e-01	8.211892e-01	8.215521e-01
5	X_6299003_SNP	6299003	9	A	C	0.050	-7.816643e-02	6.646524e-02	1.000000e-05	8.219628e-02	2.412588e-01	2.410188e-01	2.451527e-01
5	X_6299007_SNP	6299007	8	G	T	0.050	-7.583404e-02	6.647042e-02	1.000000e-05	8.153180e-02	2.555677e-01	2.555409e-01	2.597169e-01
5	X_6299040_SNP	6299040	6	T	G	0.006	3.288682e-01	1.832454e-01	1.878593e-01	4.793632e-01	7.452308e-02	7.099830e-02	7.520541e-02
5	X_6299120_SNP	6299120	12	A	C	0.038	-2.049278e-02	7.657352e-02	1.000000e-05	1.756958e-01	7.893223e-01	8.010747e-01	8.030933e-01
5	X_6299128_SNP	6299128	11	T	C	0.013	7.756547e-02	1.307798e-01	1.000000e-05	1.491176e-01	5.539215e-01	5.581321e-01	5.605524e-01
5	X_6299188_SNP	6299188	7	A	T	0.006	-4.120865e-02	1.845096e-01	1.000000e-05	2.373958e-01	8.235443e-01	8.194481e-01	8.197895e-01
5	X_6299192_SNP	6299192	5	A	G	0.006	-7.649724e-02	1.844347e-01	1.000000e-05	2.705484e-01	6.788487e-01	6.692979e-01	6.704909e-01
5	X_6299210_SNP	6299210	4	A	G	0.012	-1.334150e-01	1.304743e-01	1.138033e-02	3.176366e-01	3.080139e-01	3.002403e-01	3.031653e-01
5	X_6299229_SNP	6299229	3	T	A	0.048	-2.257680e-02	6.665434e-02	1.000000e-05	1.796907e-01	7.352527e-01	7.428342e-01	7.443659e-01
5	X_6299250_SNP	6299250	2	T	C	0.006	-9.072849e-02	1.843856e-01	1.000000e-05	1.632649e-01	6.233281e-01	6.285626e-01	6.305418e-01
5	X_6299404_SNP	6299404	2	T	C	0.012	4.218282e-02	1.308315e-01	1.000000e-05	1.525165e-01	7.475396e-01	7.607831e-01	7.639915e-01
5	X_6299442_SNP	6299442	4	A	G	0.274	-3.538504e-03	3.219272e-02	1.000000e-05	2.274180e-01	9.126085e-01	9.128474e-01	9.129841e-01
5	X_6299444_SNP	6299444	3	A	G	0.006	3.100176e-01	1.829478e-01	1.000000e-05	1.000000e-05	9.203242e-02	9.086994e-02	9.552338e-02
5	X_6299448_SNP	6299448	6	A	G	0.265	-4.166081e-03	3.273105e-02	1.000000e-05	2.270588e-01	8.988711e-01	8.990441e-01	8.992041e-01
5	X_6299458_SNP	6299458	3	C	T	0.030	-4.694618e-02	8.347142e-02	6.601262e-03	2.909862e-01	5.745871e-01	5.639640e-01	5.657894e-01
5	X_6299480_SNP	6299480	5	T	C	0.215	-8.332240e-03	3.508426e-02	1.000000e-05	2.144705e-01	8.125678e-01	8.153453e-01	8.157808e-01
5	X_6299489_SNP	6299489	4	T	C	0.220	-8.170110e-03	3.469960e-02	1.000000e-05	2.297230e-01	8.141477e-01	8.122812e-01	8.125899e-01
5	X_6299495_SNP	6299495	2	A	G	0.006	-1.917277e-01	1.840612e-01	4.779033e-02	3.198437e-01	2.990879e-01	2.918236e-01	2.948211e-01
5	X_6299511_SNP	6299511	8	C	T	0.219	6.010670e-03	3.517743e-02	1.000000e-05	2.173886e-01	8.645363e-01	8.688255e-01	8.691516e-01
5	X_6299559_SNP	6299559	12	T	G	0.013	-1.918556e-01	1.300741e-01	1.000000e-05	8.855509e-02	1.421143e-01	1.408437e-01	1.447731e-01
5	X_6299560_SNP	6299560	12	T	G	0.013	-1.927533e-01	1.300661e-01	1.000000e-05	8.834504e-02	1.402457e-01	1.389676e-01	1.428952e-01
5	X_6299675_DEL	6299675	0	C	CC	0.012	-8.128335e-02	1.307108e-01	1.000000e-05	9.856280e-02	5.348895e-01	5.415303e-01	5.461700e-01
5	X_6299705_SNP	6299705	2	A	C	0.006	1.519417e-01	1.841427e-01	1.000000e-05	2.499142e-01	4.104818e-01	4.055283e-01	4.072619e-01
5	X_6299739_SNP	6299739	5	G	C	0.264	-2.928467e-02	3.261732e-02	1.000000e-05	1.000000e-05	3.705788e-01	3.736735e-01	3.840223e-01
5	X_6299752_SNP	6299752	2	A	G	0.108	-9.497526e-02	4.532622e-02	1.000000e-05	2.163206e-01	3.765548e-02	3.627901e-02	3.904477e-02
5	X_6299767_SNP	6299767	2	T	C	0.096	9.145364e-02	4.786811e-02	8.976677e-03	2.701511e-01	5.778835e-02	5.568834e-02	5.878102e-02
5	X_6299769_SNP	6299769	9	C	A	0.220	4.190047e-03	3.521004e-02	1.000000e-05	2.232171e-01	9.054181e-01	9.083924e-01	9.085756e-01
5	X_6299778_SNP	6299778	0	C	T	0.006	7.359039e-02	1.844249e-01	1.000000e-05	2.045139e-01	6.903866e-01	6.922642e-01	6.930526e-01
5	X_6299780_SNP	6299780	0	C	G	0.006	7.359039e-02	1.844249e-01	1.000000e-05	2.045139e-01	6.903866e-01	6.922642e-01	6.930526e-01
5	X_6299853_SNP	6299853	4	A	G	0.030	3.741853e-02	8.350397e-02	1.000000e-05	1.665433e-01	6.546618e-01	6.606358e-01	6.625426e-01
5	X_6299868_SNP	6299868	1	A	G	0.006	7.214763e-03	1.845157e-01	1.000000e-05	2.257766e-01	9.688568e-01	9.764208e-01	9.765062e-01
5	X_6299884_SNP	6299884	1	A	T	0.018	1.938924e-02	1.071677e-01	1.000000e-05	2.137040e-01	8.566478e-01	8.617667e-01	8.621843e-01
5	X_6299887_DEL	6299887	10	T	TGCTCCTGCTCGCTTTT	0.006	1.596400e-01	1.841319e-01	1.000000e-05	4.952685e-02	3.872005e-01	3.903990e-01	3.963339e-01
5	X_6299925_INS	6299925	12	TT	T	0.160	-1.698632e-02	4.012857e-02	1.000000e-05	2.145720e-01	6.726262e-01	6.722398e-01	6.729384e-01
5	X_6300078_SNP	6300078	2	C	T	0.151	-7.642474e-04	3.992135e-02	1.000000e-05	2.282017e-01	9.847494e-01	9.876190e-01	9.876423e-01
5	X_6300097_SNP	6300097	2	G	A	0.120	-3.172395e-02	4.380165e-02	3.179862e-02	3.263076e-01	4.699233e-01	4.586006e-01	4.614571e-01
5	X_6300203_SNP	6300203	0	T	C	0.006	-9.099048e-02	1.843781e-01	1.000000e-05	1.209420e-01	6.223120e-01	6.313818e-01	6.354689e-01
5	X_6300230_INS	6300230	0	AAATTAATTAAATGTATTGTGCAGGTCCCTCGCCGCGGTCTCCGGCGTAGGTTGCAGGTAACGGGGGGTTCCTCTGTCACTGGGAGGCAGGGCGGTTGCCGCAGACCTCTTCTCCTAGATTGGGAGATATGGTGGGAGAACGTCTCTCCGTTGTTGACTGCCCTTAAGGCTAGCCAACCAATTCAATGATAACAGCAGTAGCTGGAGTAAGCTTTATGAGCGATTGCTCTTTATTCTTTGAATATCCAAAACGAACTGACTATAAGCTAACAAAGGGAAAAACATCATAGCGGCCTCTGCCAATGCGCAGAGCTTCTGCCGGCTATGCATGAGCTTCCGGCCAAATGCTTGGTCAGCAATTTGACCGGTGCTGGTGTGCGGACGATCAGTCCGGTTAACTTAGTTAACTTGCA	A	0.006	1.585654e-01	1.840691e-01	2.888693e-02	3.506104e-01	3.902357e-01	3.787417e-01	3.822445e-01
5	X_6300268_SNP	6300268	2	A	G	0.042	-1.390707e-01	7.022093e-02	1.000000e-05	1.662286e-02	4.930267e-02	4.825524e-02	5.178784e-02
5	X_6300330_SNP	6300330	0	A	G	0.042	2.577174e-01	6.815230e-02	1.000000e-05	1.000000e-05	2.172080e-04	1.969606e-04	4.011612e-04
5	X_6300334_SNP	6300334	2	C	G	0.078	-6.091290e-02	5.293496e-02	1.000000e-05	8.801834e-02	2.515056e-01	2.513164e-01	2.553745e-01
5	X_6300342_SNP	6300342	0	A	T	0.006	7.359039e-02	1.844249e-01	1.000000e-05	2.045139e-01	6.903866e-01	6.922642e-01	6.930526e-01
5	X_6300360_SNP	6300360	1	C	T	0.132	3.126358e-02	4.202147e-02	1.000000e-05	1.295101e-01	4.579340e-01	4.606704e-01	4.636771e-01
5	X_6300371_SNP	6300371	0	C	A	0.006	3.973101e-02	1.844875e-01	1.000000e-05	2.411524e-01	8.297520e-01	8.243352e-01	8.247206e-01
5	X_6300386_SNP	6300386	4	G	A	0.220	4.889668e-02	3.449726e-02	1.000000e-05	1.471416e-01	1.582381e-01	1.564644e-01	1.598426e-01
5	X_6300416_SNP	6300416	1	T	A	0.090	8.413918e-02	4.935755e-02	1.000000e-05	1.000000e-05	9.012361e-02	8.895917e-02	9.555838e-02
5	X_6300446_SNP	6300446	2	A	C	0.084	1.179366e-01	5.055868e-02	1.000000e-05	1.000000e-05	2.086543e-02	2.018126e-02	2.353056e-02
5	X_6300465_SNP	6300465	0	A	C	0.006	5.951771e-02	1.844555e-01	1.000000e-05	2.059543e-01	7.473534e-01	7.503968e-01	7.510737e-01
5	X_6300471_SNP	6300471	0	T	A	0.006	5.951771e-02	1.844555e-01	1.000000e-05	2.059543e-01	7.473534e-01	7.503968e-01	7.510737e-01
5	X_6300476_SNP	6300476	0	C	A	0.006	5.951771e-02	1.844555e-01	1.000000e-05	2.059543e-01	7.473534e-01	7.503968e-01	7.510737e-01
5	X_6300481_SNP	6300481	1	T	A	0.096	8.787952e-02	4.788273e-02	1.000000e-05	1.000000e-05	6.824972e-02	6.710737e-02	7.238665e-02
5	X_6300483_SNP	6300483	0	A	G	0.006	5.951771e-02	1.844555e-01	1.000000e-05	2.059543e-01	7.473534e-01	7.503968e-01	7.510737e-01
5	X_6300486_SNP	6300486	0	T	C	0.006	5.951771e-02	1.844555e-01	1.000000e-05	2.059543e-01	7.473534e-01	7.503968e-01	7.510737e-01
5	X_6300490_SNP	6300490	0	C	T	0.006	5.951771e-02	1.844555e-01	1.000000e-05	2.059543e-01	7.473534e-01	7.503968e-01	7.510737e-01
5	X_6300553_SNP	6300553	1	A	G	0.353	4.540014e-02	2.963059e-02	1.442626e-01	4.343102e-01	1.273754e-01	1.222170e-01	1.266674e-01
5	X_6300558_SNP	6300558	1	A	C	0.006	-2.153946e-02	1.845090e-01	1.000000e-05	2.319830e-01	9.072077e-01	9.045651e-01	9.047241e-01
5	X_6300559_SNP	6300559	3	A	T	0.073	-7.133678e-02	5.487026e-02	1.000000e-05	1.663373e-01	1.953692e-01	1.933097e-01	1.964406e-01
5	X_6300639_SNP	6300639	0	T	C	0.012	9.883335e-02	1.306380e-01	1.000000e-05	1.637781e-01	4.503956e-01	4.511921e-01	4.533020e-01
5	X_6300651_SNP	6300651	0	T	C	0.006	1.627609e-02	1.845090e-01	1.000000e-05	2.297958e-01	9.298137e-01	9.285443e-01	9.286546e-01
5	X_6300659_DEL	6300659	19	G	GTGTCTG	0.007	-1.465080e-01	1.842332e-01	1.000000e-05	1.284869e-01	4.276145e-01	4.297405e-01	4.327318e-01
5	X_6300662_SNP	6300662	19	A	T	0.007	3.504354e-02	1.845637e-01	1.000000e-05	2.412851e-01	8.496412e-01	8.437808e-01	8.441463e-01
5	X_6300667_DEL	6300667	0	G	GCTTGTGTGTTGG	0.018	2.271135e-02	1.071580e-01	1.000000e-05	2.418823e-01	8.324118e-01	8.266400e-01	8.270351e-01
5	X_6300681_SNP	6300681	0	G	A	0.018	2.271135e-02	1.071580e-01	1.000000e-05	2.418823e-01	8.324118e-01	8.266400e-01	8.270351e-01
5	X_6300682_SNP	6300682	1	C	T	0.006	7.432894e-02	1.844264e-01	1.000000e-05	2.041214e-01	6.874465e-01	6.893189e-01	6.901194e-01
5	X_6300707_SNP	6300707	1	C	A	0.006	-8.989731e-02	1.843846e-01	1.000000e-05	1.209562e-01	6.265096e-01	6.357841e-01	6.399114e-01
5	X_6300714_DEL	6300714	0	T	TGCCCCGCCGTGCTCCGAAAGGCCGGGAAT	0.012	9.883335e-02	1.306380e-01	1.000000e-05	1.637781e-01	4.503956e-01	4.511921e-01	4.533020e-01
5	X_6300746_SNP	6300746	0	A	G	0.012	9.883335e-02	1.306380e-01	1.000000e-05	1.637781e-01	4.503956e-01	4.511921e-01	4.533020e-01
5	X_6300764_SNP	6300764	1	T	C	0.299	-1.314571e-02	3.106544e-02	1.000000e-05	2.065804e-01	6.727249e-01	6.737121e-01	6.745050e-01
5	X_6300835_SNP	6300835	3	G	C	0.182	8.476800e-02	3.654425e-02	1.000000e-05	1.000000e-05	2.158046e-02	2.088263e-02	2.422051e-02
5	X_6300873_SNP	6300873	3	G	C	0.018	1.419260e-02	1.071845e-01	1.000000e-05	2.258016e-01	8.948182e-01	8.955443e-01	8.957170e-01
5	X_6300889_SNP	6300889	2	G	A	0.404	2.166443e-02	2.905388e-02	1.000000e-05	2.562251e-01	4.569250e-01	4.515551e-01	4.531124e-01
5	X_6301035_SNP	6301035	0	A	G	0.030	7.283044e-02	8.333174e-02	1.000000e-05	4.298533e-02	3.833907e-01	3.865792e-01	3.926999e-01
5	X_6301064_SNP	6301064	1	A	C	0.443	-3.897416e-03	2.865550e-02	1.000000e-05	2.289284e-01	8.919787e-01	8.911667e-01	8.913355e-01
5	X_6301241_INS	6301241	24	TCGGGC	T	0.014	2.915883e-01	1.290248e-01	1.000000e-05	2.617740e-01	2.512504e-02	2.392928e-02	2.634294e-02
5	X_6301243_SNP	6301243	5	G	T	0.135	2.059613e-02	4.213974e-02	1.000000e-05	2.670859e-01	6.256582e-01	6.172527e-01	6.184369e-01
5	X_6301249_SNP	6301249	9	T	C	0.132	2.245607e-02	4.305515e-02	1.000000e-05	2.284299e-01	6.026683e-01	5.995795e-01	6.004293e-01
5	X_6301255_SNP	6301255	32	T	C	0.404	2.695036e-03	3.214161e-02	1.000000e-05	2.349309e-01	9.332777e-01	9.276217e-01	9.277927e-01
5	X_6301327_SNP	6301327	5	G	C	0.006	-3.754696e-01	1.823039e-01	5.314487e-02	3.168643e-01	4.100006e-02	3.908120e-02	4.197954e-02
5	X_6301415_SNP	6301415	5	T	A	0.006	3.022767e-01	1.830328e-01	1.000000e-05	1.000000e-05	1.005291e-01	9.938207e-02	1.041274e-01
5	X_6301464_SNP	6301464	9	T	C	0.031	9.987063e-02	8.323564e-02	1.000000e-05	1.631666e-01	2.319057e-01	2.301652e-01	2.331400e-01
5	X_6301489_SNP	6301489	7	C	T	0.025	8.468328e-02	9.291386e-02	1.000000e-05	1.000000e-05	3.633973e-01	3.663005e-01	3.755521e-01
5	X_6301544_SNP	6301544	1	T	C	0.006	-1.993298e-01	1.838483e-01	2.184600e-03	4.318761e-01	2.798445e-01	2.665215e-01	2.717499e-01
5	X_6301546_DEL	6301546	1	G	CC	0.006	-1.993298e-01	1.838483e-01	2.184600e-03	4.318761e-01	2.798445e-01	2.665215e-01	2.717499e-01
5	X_6301550_DEL	6301550	1	A	ATCC	0.006	-1.993298e-01	1.838483e-01	2.184600e-03	4.318761e-01	2.798445e-01	2.665215e-01	2.717499e-01
5	X_6301555_SNP	6301555	1	A	C	0.006	-1.993298e-01	1.838483e-01	2.184600e-03	4.318761e-01	2.798445e-01	2.665215e-01	2.717499e-01
5	X_6301558_DEL	6301558	1	G	GCATATATCTACCGTTTGATTTCTGC	0.006	-1.993298e-01	1.838483e-01	2.184600e-03	4.318761e-01	2.798445e-01	2.665215e-01	2.717499e-01
5	X_6301585_SNP	6301585	1	G	T	0.006	-1.993298e-01	1.838483e-01	2.184600e-03	4.318761e-01	2.798445e-01	2.665215e-01	2.717499e-01
5	X_6301588_DEL	6301588	0	A	ACCTCTGCCGCTGTCACCGT	0.006	-1.995623e-01	1.838403e-01	2.555052e-03	4.323175e-01	2.792654e-01	2.659530e-01	2.711894e-01
5	X_6301631_SNP	6301631	1	T	C	0.030	7.209272e-02	8.334329e-02	1.000000e-05	5.017391e-03	3.882820e-01	3.918643e-01	4.000928e-01
5	X_6301690_SNP	6301690	14	C	T	0.273	-1.644869e-02	3.326123e-02	1.000000e-05	2.235271e-01	6.215856e-01	6.194123e-01	6.202056e-01
5	X_6301696_SNP	6301696	28	T	C	0.164	-4.257650e-02	4.183950e-02	1.679711e-02	2.891814e-01	3.103418e-01	3.038991e-01	3.064675e-01
5	X_6301698_DEL	6301698	11	C	CTCCT	0.025	8.569450e-02	9.293866e-02	1.000000e-05	8.398267e-03	3.578384e-01	3.605872e-01	3.682309e-01
5	X_6301707_SNP	6301707	25	A	C	0.007	-2.705102e-01	1.751350e-01	9.179340e-01	1.000000e+05	1.243518e-01	1.126827e-02	1.711341e-01
5	X_6301727_DEL	6301727	25	A	ACCAC	0.238	-1.046951e-02	3.612740e-02	1.000000e-05	2.124183e-01	7.723353e-01	7.742644e-01	7.747898e-01
5	X_6301738_SNP	6301738	29	G	A	0.295	-4.823007e-03	3.421430e-02	1.000000e-05	2.339434e-01	8.880688e-01	8.842307e-01	8.844375e-01
5	X_6301766_SNP	6301766	30	A	G	0.217	-4.699730e-02	3.779067e-02	1.000000e-05	9.493347e-02	2.153922e-01	2.146541e-01	2.185581e-01
5	X_6301779_SNP	6301779	24	C	T	0.458	9.452471e-03	3.075882e-02	1.000000e-05	2.545046e-01	7.589932e-01	7.503766e-01	7.511149e-01
5	X_6301793_SNP	6301793	2	G	T	0.006	1.263708e-01	1.842591e-01	1.000000e-05	1.900818e-01	4.937757e-01	4.935266e-01	4.950533e-01
5	X_6301875_SNP	6301875	1	A	T	0.006	5.927033e-02	1.844592e-01	1.000000e-05	2.060281e-01	7.483726e-01	7.514311e-01	7.521053e-01
5	X_6301884_INS	6301884	1	GAAGGTATTATCGG	G	0.012	-7.360368e-02	1.307429e-01	1.000000e-05	1.417204e-01	5.742184e-01	5.794194e-01	5.822400e-01
5	X_6301894_SNP	6301894	1	G	T	0.018	-1.694575e-02	1.071702e-01	1.000000e-05	2.055711e-01	8.745545e-01	8.844230e-01	8.851719e-01
5	X_6301896_SNP	6301896	1	G	A	0.018	-1.770450e-02	1.071695e-01	1.000000e-05	2.043608e-01	8.689868e-01	8.788069e-01	8.795962e-01
5	X_6301899_DEL	6301899	0	A	ACCAA	0.018	-1.778933e-02	1.071636e-01	1.000000e-05	2.043297e-01	8.683577e-01	8.781250e-01	8.789136e-01
5	X_6301906_SNP	6301906	3	T	G	0.018	-1.823598e-02	1.071808e-01	1.000000e-05	2.050142e-01	8.651055e-01	8.742182e-01	8.749627e-01
5	X_6301909_SNP	6301909	1	G	A	0.018	-1.647017e-02	1.071707e-01	1.000000e-05	2.070479e-01	8.780474e-01	8.875647e-01	8.882527e-01
5	X_6301912_INS	6301912	0	AG	A	0.018	-1.778933e-02	1.071636e-01	1.000000e-05	2.043297e-01	8.683577e-01	8.781250e-01	8.789136e-01
5	X_6301915_SNP	6301915	4	A	T	0.012	1.606632e-01	1.302185e-01	2.374203e-02	4.050388e-01	2.190224e-01	2.100857e-01	2.144512e-01
5	X_6301918_SNP	6301918	0	T	A	0.018	-1.778933e-02	1.071636e-01	1.000000e-05	2.043297e-01	8.683577e-01	8.781250e-01	8.789136e-01
5	X_6301920_SNP	6301920	0	A	T	0.018	-1.778933e-02	1.071636e-01	1.000000e-05	2.043297e-01	8.683577e-01	8.781250e-01	8.789136e-01
5	X_6301925_DEL	6301925	1	G	AA	0.012	-7.360368e-02	1.307429e-01	1.000000e-05	1.417204e-01	5.742184e-01	5.794194e-01	5.822400e-01
5	X_6301925_SNP	6301925	3	C	A	0.006	5.920459e-02	1.844661e-01	1.000000e-05	2.065691e-01	7.486512e-01	7.516101e-01	7.522727e-01
5	X_6301928_SNP	6301928	0	A	C	0.006	5.951771e-02	1.844555e-01	1.000000e-05	2.059543e-01	7.473534e-01	7.503968e-01	7.510737e-01
5	X_6301931_SNP	6301931	0	A	T	0.018	-1.778933e-02	1.071636e-01	1.000000e-05	2.043297e-01	8.683577e-01	8.781250e-01	8.789136e-01
5	X_6301933_SNP	6301933	1	A	T	0.132	2.350298e-02	4.205193e-02	1.000000e-05	1.641018e-01	5.769806e-01	5.808660e-01	5.827646e-01
5	X_6301935_SNP	6301935	0	A	C	0.048	1.585560e-02	6.663571e-02	1.000000e-05	1.912129e-01	8.122176e-01	8.225323e-01	8.237514e-01
5	X_6301941_SNP	6301941	0	A	T	0.018	-1.778933e-02	1.071636e-01	1.000000e-05	2.043297e-01	8.683577e-01	8.781250e-01	8.789136e-01
5	X_6301944_SNP	6301944	0	T	A	0.048	1.585560e-02	6.663571e-02	1.000000e-05	1.912129e-01	8.122176e-01	8.225323e-01	8.237514e-01
5	X_6301953_SNP	6301953	0	G	A	0.030	3.570664e-02	8.347725e-02	1.000000e-05	1.062763e-01	6.693941e-01	6.823319e-01	6.881613e-01
5	X_6301956_SNP	6301956	0	G	A	0.054	2.112832e-02	6.301141e-02	1.000000e-05	1.708046e-01	7.378150e-01	7.474817e-01	7.494262e-01
5	X_6301965_SNP	6301965	0	C	T	0.036	4.016499e-02	7.641734e-02	1.000000e-05	7.695317e-02	5.998672e-01	6.104552e-01	6.174941e-01
5	X_6301980_SNP	6301980	2	T	C	0.120	8.140641e-03	4.385800e-02	1.000000e-05	1.988125e-01	8.529744e-01	8.642433e-01	8.652476e-01
5	X_6302012_SNP	6302012	8	A	T	0.287	-6.033113e-02	3.179063e-02	1.000000e-05	1.000000e-05	5.946292e-02	5.835575e-02	6.224779e-02
5	X_6302072_SNP	6302072	2	A	T	0.012	2.344065e-01	1.296017e-01	1.000000e-05	7.547733e-02	7.231231e-02	7.104311e-02	7.466681e-02
5	X_6302125_SNP	6302125	4	T	A	0.171	-3.632547e-02	3.807300e-02	1.000000e-05	1.423315e-01	3.414201e-01	3.412545e-01	3.441057e-01
5	X_6302151_SNP	6302151	8	G	A	0.150	-2.900461e-02	4.066790e-02	1.000000e-05	1.599239e-01	4.767195e-01	4.780839e-01	4.802485e-01
5	X_6302162_SNP	6302162	0	T	C	0.006	-3.153974e-01	1.828822e-01	1.000000e-05	9.387687e-02	8.646223e-02	8.507946e-02	8.872595e-02
5	X_6302176_SNP	6302176	0	A	T	0.012	-3.182127e-02	1.308397e-01	1.000000e-05	2.111722e-01	8.081445e-01	8.119026e-01	8.124079e-01
5	X_6302192_SNP	6302192	2	T	G	0.012	-1.653241e-01	1.303051e-01	5.623896e-02	3.469127e-01	2.063078e-01	1.998996e-01	2.034904e-01
5	X_6302195_INS	6302195	0	CATAT	C	0.006	5.951771e-02	1.844555e-01	1.000000e-05	2.059543e-01	7.473534e-01	7.503968e-01	7.510737e-01
5	X_6302197_SNP	6302197	7	A	C	0.137	-4.642149e-02	4.205693e-02	1.000000e-05	1.540177e-01	2.712871e-01	2.699653e-01	2.728727e-01
5	X_6302198_SNP	6302198	0	T	C	0.006	5.951771e-02	1.844555e-01	1.000000e-05	2.059543e-01	7.473534e-01	7.503968e-01	7.510737e-01
5	X_6302200_SNP	6302200	0	A	C	0.006	5.951771e-02	1.844555e-01	1.000000e-05	2.059543e-01	7.473534e-01	7.503968e-01	7.510737e-01
5	X_6302300_SNP	6302300	0	A	G	0.006	5.951771e-02	1.844555e-01	1.000000e-05	2.059543e-01	7.473534e-01	7.503968e-01	7.510737e-01
5	X_6302372_SNP	6302372	5	A	G	0.264	-4.573084e-02	3.250319e-02	1.000000e-05	2.488797e-01	1.613074e-01	1.578472e-01	1.609670e-01
5	X_6302400_SNP	6302400	0	T	C	0.006	1.394952e-01	1.841953e-01	1.000000e-05	2.469948e-01	4.499304e-01	4.450471e-01	4.465738e-01
5	X_6302422_SNP	6302422	0	T	G	0.012	-1.377528e-01	1.304276e-01	1.097509e-02	3.172710e-01	2.924287e-01	2.849443e-01	2.879158e-01
5	X_6302485_SNP	6302485	7	T	C	0.391	4.131676e-03	2.970541e-02	1.000000e-05	2.042140e-01	8.895490e-01	9.023924e-01	9.032963e-01
5	X_6302588_DEL	6302588	21	A	AGGAGCGAA	0.027	-1.156592e-02	9.325492e-02	1.000000e-05	2.034125e-01	9.014457e-01	9.182934e-01	9.193649e-01
5	X_6302611_SNP	6302611	5	G	A	0.043	-7.594229e-02	7.082965e-02	1.000000e-05	1.608061e-01	2.851945e-01	2.838111e-01	2.865783e-01
5	X_6302649_DEL	6302649	0	G	GAATGCAT	0.048	-1.031326e-01	6.616460e-02	1.000000e-05	2.240269e-01	1.209654e-01	1.181894e-01	1.214327e-01
5	X_6302688_SNP	6302688	0	T	G	0.006	1.228927e-01	1.842666e-01	1.000000e-05	1.882407e-01	5.057437e-01	5.058249e-01	5.073376e-01
5	X_6302737_SNP	6302737	4	A	C	0.348	-1.936568e-02	3.012896e-02	1.000000e-05	2.006064e-01	5.212668e-01	5.205463e-01	5.218456e-01
5	X_6302738_SNP	6302738	3	G	A	0.461	-6.559954e-02	2.827765e-02	1.000000e-05	9.466500e-03	2.156725e-02	2.086913e-02	2.342756e-02
5	X_6302741_SNP	6302741	3	C	G	0.461	-6.043151e-02	2.834694e-02	1.000000e-05	6.446251e-04	3.449014e-02	3.359302e-02	3.677652e-02
5	X_6302757_SNP	6302757	0	T	G	0.006	1.253465e-01	1.842566e-01	1.000000e-05	1.904129e-01	4.972735e-01	4.970509e-01	4.985609e-01
5	X_6302767_DEL	6302767	4	A	AA	0.098	-1.146141e-01	4.758873e-02	1.000000e-05	1.914900e-02	1.711652e-02	1.650799e-02	1.877854e-02
5	X_6302770_SNP	6302770	1	G	A	0.108	-1.112857e-01	4.508508e-02	1.000000e-05	1.000000e-05	1.458720e-02	1.403871e-02	1.643347e-02
5	X_6302808_SNP	6302808	0	A	G	0.006	-8.037568e-02	1.844078e-01	1.000000e-05	2.132612e-01	6.635058e-01	6.634111e-01	6.641436e-01
5	X_6302829_SNP	6302829	6	T	G	0.123	-4.080075e-02	4.384150e-02	2.419041e-02	2.794136e-01	3.533901e-01	3.468647e-01	3.491357e-01
5	X_6302876_SNP	6302876	5	C	G	0.117	2.423798e-02	4.486271e-02	1.000000e-05	2.988233e-02	5.897349e-01	6.012488e-01	6.123954e-01
5	X_6302883_SNP	6302883	4	T	A	0.409	-4.288807e-02	2.903314e-02	1.000000e-05	2.204292e-02	1.415138e-01	1.405550e-01	1.454295e-01
5	X_6302928_SNP	6302928	2	T	C	0.307	7.235570e-02	3.045410e-02	1.244817e-01	4.512148e-01	1.864650e-02	1.743289e-02	1.973834e-02
5	X_6303011_SNP	6303011	1	A	C	0.012	7.635678e-02	1.307335e-01	1.000000e-05	1.470398e-01	5.599697e-01	5.645232e-01	5.670279e-01
5	X_6303046_SNP	6303046	0	A	T	0.054	2.573331e-02	6.300109e-02	1.000000e-05	6.683162e-02	6.834637e-01	7.002142e-01	7.105511e-01
5	X_6303068_SNP	6303068	0	T	C	0.018	9.025577e-02	1.069434e-01	1.000000e-05	2.848783e-02	3.999073e-01	4.037060e-01	4.109581e-01
5	X_6303103_INS	6303103	2	AA	A	0.006	-2.492960e-01	1.835026e-01	1.000000e-05	1.812152e-01	1.761351e-01	1.738013e-01	1.769332e-01
5	X_6303104_SNP	6303104	12	A	C	0.154	-4.778311e-02	4.088948e-02	3.478646e-01	6.877139e-01	2.442437e-01	2.357055e-01	2.497991e-01
5	X_6303126_DEL	6303126	2	G	GG	0.012	-4.996334e-02	1.308150e-01	1.000000e-05	2.170120e-01	7.029952e-01	7.031936e-01	7.037938e-01
5	X_6303154_SNP	6303154	0	G	C	0.095	-1.041784e-01	4.768416e-02	6.207008e-02	3.603727e-01	3.030830e-02	2.867391e-02	3.135109e-02
5	X_6303174_SNP	6303174	0	G	A	0.018	-1.495197e-01	1.065423e-01	1.000000e-05	2.877393e-01	1.623705e-01	1.578301e-01	1.610732e-01
5	X_6303207_SNP	6303207	5	A	G	0.301	3.546863e-03	3.142374e-02	1.000000e-05	3.075215e-01	9.102684e-01	8.704162e-01	8.758185e-01
5	X_6303236_SNP	6303236	4	C	T	0.268	-1.020540e-02	3.241205e-02	1.000000e-05	1.307369e-01	7.532600e-01	7.704764e-01	7.756897e-01
5	X_6303275_SNP	6303275	0	T	A	0.036	-8.078360e-03	7.647829e-02	1.000000e-05	2.594738e-01	9.160039e-01	8.972366e-01	8.984554e-01
5	X_6303298_SNP	6303298	1	T	C	0.012	-1.704388e-01	1.302639e-01	5.884937e-02	3.495806e-01	1.925423e-01	1.863932e-01	1.900342e-01
5	X_6303366_SNP	6303366	1	G	T	0.030	8.763566e-03	8.352809e-02	1.000000e-05	2.082092e-01	9.165679e-01	9.331736e-01	9.340427e-01
5	X_6303446_SNP	6303446	0	C	T	0.006	2.127344e-01	1.837730e-01	1.000000e-05	1.213634e-01	2.486929e-01	2.479488e-01	2.513509e-01
5	X_6303469_SNP	6303469	5	T	C	0.387	7.788798e-03	2.958449e-02	1.000000e-05	2.099110e-01	7.926667e-01	7.964723e-01	7.970164e-01
5	X_6303480_SNP	6303480	0	G	A	0.006	4.254567e-01	1.815343e-01	1.000000e-05	1.520761e-02	2.027960e-02	1.960558e-02	2.207383e-02
5	X_6303506_INS	6303506	16	TTCGCATTCGCAT	T	0.309	1.073510e-02	3.227489e-02	1.000000e-05	2.896536e-01	7.398450e-01	7.249196e-01	7.268515e-01
5	X_6303507_SNP	6303507	13	T	C	0.006	-9.350763e-02	1.844169e-01	1.000000e-05	2.446895e-01	6.127963e-01	6.080302e-01	6.089166e-01
5	X_6303587_SNP	6303587	0	A	G	0.006	-8.041790e-02	1.844077e-01	1.000000e-05	1.504248e-01	6.633398e-01	6.715441e-01	6.742366e-01
5	X_6303632_SNP	6303632	3	C	G	0.006	-8.222455e-02	1.844129e-01	1.000000e-05	1.488231e-01	6.562707e-01	6.643154e-01	6.670566e-01
5	X_6303637_SNP	6303637	15	A	C	0.007	-5.809339e-02	1.845123e-01	1.000000e-05	2.073498e-01	7.532722e-01	7.560954e-01	7.567378e-01
5	X_6303639_SNP	6303639	13	C	G	0.019	-1.008081e-01	1.069685e-01	1.000000e-05	2.967142e-01	3.473527e-01	3.397609e-01	3.422599e-01
5	X_6303651_INS	6303651	7	CGGCAGCC	C	0.006	-8.604053e-02	1.844164e-01	1.000000e-05	2.114158e-01	6.414295e-01	6.413913e-01	6.421988e-01
5	X_6303728_SNP	6303728	0	A	T	0.006	5.951771e-02	1.844555e-01	1.000000e-05	2.059543e-01	7.473534e-01	7.503968e-01	7.510737e-01
5	X_6303763_SNP	6303763	0	A	T	0.030	-3.346439e-02	8.348279e-02	1.000000e-05	3.079256e-01	6.890433e-01	6.724234e-01	6.750165e-01
5	X_6303835_SNP	6303835	0	T	G	0.006	2.729525e-01	1.832930e-01	1.000000e-05	1.000000e-05	1.383429e-01	1.373823e-01	1.437708e-01
5	X_6303848_SNP	6303848	2	G	A	0.120	-5.230244e-02	4.367430e-02	1.000000e-05	1.000000e-05	2.327969e-01	2.329479e-01	2.419489e-01
5	X_6303852_SNP	6303852	3	T	C	0.115	-6.845057e-02	4.455061e-02	1.000000e-05	1.000000e-05	1.263276e-01	1.252886e-01	1.321194e-01
5	X_6303890_SNP	6303890	0	T	G	0.012	-1.377528e-01	1.304276e-01	1.097509e-02	3.172710e-01	2.924287e-01	2.849443e-01	2.879158e-01
5	X_6303892_DEL	6303892	1	T	AAAAC	0.006	-1.335904e-01	1.842250e-01	1.000000e-05	2.708485e-01	4.693822e-01	4.624290e-01	4.640992e-01
5	X_6303898_SNP	6303898	0	T	C	0.012	-1.377528e-01	1.304276e-01	1.097509e-02	3.172710e-01	2.924287e-01	2.849443e-01	2.879158e-01
5	X_6303914_SNP	6303914	0	A	T	0.024	-1.280670e-02	9.309133e-02	1.000000e-05	2.589080e-01	8.907459e-01	8.753097e-01	8.763464e-01
5	X_6303921_SNP	6303921	4	C	A	0.091	-4.986275e-02	4.968219e-02	1.000000e-05	2.521485e-01	3.170157e-01	3.123703e-01	3.146207e-01
5	X_6303926_SNP	6303926	5	T	C	0.160	-6.744696e-02	3.900328e-02	1.000000e-05	2.131815e-02	8.562093e-02	8.444431e-02	8.853506e-02
5	X_6303927_SNP	6303927	3	G	C	0.091	-5.078154e-02	4.966134e-02	1.000000e-05	2.557035e-01	3.080053e-01	3.032424e-01	3.055610e-01
5	X_6303936_SNP	6303936	4	A	G	0.049	2.531481e-02	6.665879e-02	1.000000e-05	2.243786e-01	7.046038e-01	7.031590e-01	7.037148e-01
5	X_6303952_SNP	6303952	13	T	A	0.174	-8.297455e-02	3.842325e-02	1.000000e-05	1.000000e-05	3.224757e-02	3.137948e-02	3.498003e-02
5	X_6303960_SNP	6303960	20	C	T	0.155	-7.714082e-02	4.130745e-02	1.000000e-05	1.000000e-05	6.359763e-02	6.247180e-02	6.696152e-02
5	X_6303961_DEL	6303961	17	A	ATAACTAATATAATATAATATA	0.132	-8.309417e-02	4.369062e-02	1.000000e-05	1.000000e-05	5.891931e-02	5.781489e-02	6.224396e-02
5	X_6303998_SNP	6303998	10	G	A	0.013	5.257280e-02	1.308493e-01	1.000000e-05	2.047330e-01	6.883618e-01	6.901179e-01	6.909067e-01
5	X_6304000_SNP	6304000	11	G	A	0.032	-5.786382e-02	8.349238e-02	1.000000e-05	2.793616e-01	4.892509e-01	4.815234e-01	4.832482e-01
5	X_6304007_SNP	6304007	9	T	A	0.038	-3.598511e-02	7.651019e-02	1.000000e-05	2.773868e-01	6.387359e-01	6.290533e-01	6.304497e-01
5	X_6304031_SNP	6304031	4	T	G	0.037	-4.184740e-02	7.644645e-02	1.000000e-05	2.783794e-01	5.848337e-01	5.759328e-01	5.774178e-01
5	X_6304032_SNP	6304032	3	C	T	0.036	-4.085362e-02	7.644088e-02	1.000000e-05	2.785657e-01	5.937472e-01	5.846856e-01	5.861610e-01
5	X_6304053_SNP	6304053	6	C	T	0.142	-7.473983e-02	4.100285e-02	1.000000e-05	1.000000e-05	7.013353e-02	6.898577e-02	7.672830e-02
5	X_6304072_SNP	6304072	6	A	C	0.142	-7.374425e-02	4.101371e-02	1.000000e-05	1.000000e-05	7.398805e-02	7.283142e-02	8.069179e-02
5	X_6304101_SNP	6304101	1	A	G	0.036	-4.249315e-02	7.641820e-02	1.000000e-05	2.818105e-01	5.789181e-01	5.696642e-01	5.712366e-01
5	X_6304103_SNP	6304103	0	A	G	0.024	5.629212e-02	9.299404e-02	1.000000e-05	2.145900e-01	5.457862e-01	5.440873e-01	5.451792e-01
5	X_6304104_SNP	6304104	5	C	T	0.129	-5.390324e-02	4.280621e-02	1.000000e-05	1.000000e-05	2.097119e-01	2.095179e-01	2.223839e-01
5	X_6304122_INS	6304122	3	AGA	A	0.018	-6.286719e-02	1.070791e-01	1.000000e-05	2.102442e-01	5.579275e-01	5.568722e-01	5.579487e-01
5	X_6304127_SNP	6304127	4	C	G	0.128	-5.571554e-02	4.277276e-02	1.000000e-05	1.000000e-05	1.945176e-01	1.941210e-01	2.061667e-01
5	X_6304140_SNP	6304140	3	A	G	0.133	-5.500271e-02	4.191339e-02	1.000000e-05	1.000000e-05	1.912324e-01	1.907947e-01	2.018620e-01
5	X_6304200_SNP	6304200	0	G	A	0.024	-1.280670e-02	9.309133e-02	1.000000e-05	2.589080e-01	8.907459e-01	8.753097e-01	8.763464e-01
5	X_6304264_SNP	6304264	7	T	A	0.205	-4.083651e-02	3.577540e-02	1.000000e-05	1.377682e-01	2.553188e-01	2.541778e-01	2.573821e-01
5	X_6304275_SNP	6304275	0	T	C	0.006	-1.408447e-02	1.845100e-01	1.000000e-05	2.250120e-01	9.392449e-01	9.427922e-01	9.429108e-01
5	X_6304305_SNP	6304305	11	T	G	0.369	-4.306436e-02	3.023513e-02	1.000000e-05	1.000000e-05	1.562323e-01	1.554176e-01	1.626602e-01
5	X_6304491_SNP	6304491	6	A	T	0.315	-7.952347e-03	3.111406e-02	1.000000e-05	2.365922e-01	7.985863e-01	7.945533e-01	7.949300e-01
5	X_6304512_SNP	6304512	1	T	G	0.018	-5.421581e-02	1.070957e-01	1.000000e-05	2.005530e-01	6.133618e-01	6.141955e-01	6.152126e-01
5	X_6304529_SNP	6304529	0	G	T	0.042	-2.456208e-02	7.100149e-02	1.000000e-05	1.979102e-01	7.298277e-01	7.336962e-01	7.345833e-01
5	X_6304566_SNP	6304566	0	A	G	0.006	-7.060277e-02	1.844319e-01	1.000000e-05	2.001480e-01	7.023488e-01	7.052922e-01	7.061453e-01
5	X_6304699_SNP	6304699	10	C	G	0.329	-9.910359e-04	3.114612e-02	1.000000e-05	2.290348e-01	9.746547e-01	9.741309e-01	9.741700e-01
5	X_6304725_SNP	6304725	0	T	C	0.006	-4.108001e-02	1.844857e-01	1.000000e-05	2.379531e-01	8.240636e-01	8.197783e-01	8.201255e-01
5	X_6304767_SNP	6304767	7	C	A	0.453	-7.665543e-02	2.850916e-02	1.000000e-05	1.000000e-05	7.902516e-03	7.540478e-03	9.315647e-03
5	X_6304774_SNP	6304774	11	C	A	0.516	6.882021e-02	2.888898e-02	1.000000e-05	1.000000e-05	1.833939e-02	1.770622e-02	2.046642e-02
5	X_6304788_DEL	6304788	4	G	GAGTGGCTGGCG	0.024	-2.966415e-02	9.309587e-02	1.000000e-05	2.736594e-01	7.503994e-01	7.388642e-01	7.401594e-01
5	X_6304850_SNP	6304850	7	G	A	0.149	7.521963e-04	4.070782e-02	1.000000e-05	2.303189e-01	9.852798e-01	9.804781e-01	9.805201e-01
5	X_6304941_SNP	6304941	1	G	C	0.036	-4.812626e-02	7.639807e-02	1.000000e-05	2.511207e-01	5.295995e-01	5.241750e-01	5.253981e-01
5	X_6304950_SNP	6304950	5	A	G	0.301	3.837752e-03	3.142354e-02	1.000000e-05	2.520601e-01	9.029439e-01	8.891503e-01	8.898949e-01
5	X_6304962_SNP	6304962	3	G	C	0.261	-1.824695e-02	3.259489e-02	1.000000e-05	1.910855e-01	5.763636e-01	5.775855e-01	5.788464e-01
5	X_6304978_SNP	6304978	1	G	C	0.120	5.067066e-02	4.366784e-02	1.000000e-05	1.002893e-02	2.475661e-01	2.479526e-01	2.539609e-01
5	X_6305000_SNP	6305000	0	G	A	0.024	-1.336907e-02	9.309085e-02	1.000000e-05	2.308246e-01	8.859802e-01	8.844866e-01	8.846703e-01
5	X_6305044_SNP	6305044	1	A	C	0.012	7.566594e-02	1.307359e-01	1.000000e-05	1.478582e-01	5.635292e-01	5.681326e-01	5.706120e-01
5	X_6305053_SNP	6305053	0	T	A	0.024	-1.336907e-02	9.309085e-02	1.000000e-05	2.308246e-01	8.859802e-01	8.844866e-01	8.846703e-01
5	X_6305062_SNP	6305062	0	G	A	0.036	5.178093e-02	7.637520e-02	1.000000e-05	2.488791e-01	4.987277e-01	4.938194e-01	4.951423e-01
5	X_6305130_SNP	6305130	0	A	G	0.006	4.421408e-02	1.844814e-01	1.000000e-05	2.053463e-01	8.108842e-01	8.165417e-01	8.171973e-01
5	X_6305143_SNP	6305143	1	T	C	0.036	1.473702e-02	7.648078e-02	1.000000e-05	2.033735e-01	8.474379e-01	8.562282e-01	8.569943e-01
5	X_6305144_SNP	6305144	3	T	C	0.036	1.332390e-02	7.649963e-02	1.000000e-05	2.061743e-01	8.619445e-01	8.708565e-01	8.715357e-01
5	X_6305213_SNP	6305213	1	A	G	0.024	-8.735374e-02	9.285623e-02	1.000000e-05	2.216070e-01	3.482041e-01	3.447667e-01	3.467840e-01
5	X_6305241_SNP	6305241	3	T	G	0.012	6.430382e-03	1.308764e-01	1.000000e-05	2.241735e-01	9.608722e-01	9.698080e-01	9.699427e-01
5	X_6305244_SNP	6305244	2	G	T	0.006	-4.377036e-02	1.844887e-01	1.000000e-05	2.544385e-01	8.127537e-01	8.035030e-01	8.042107e-01
5	X_6305249_SNP	6305249	1	C	T	0.024	1.417845e-02	9.309693e-02	1.000000e-05	2.220495e-01	8.791371e-01	8.816619e-01	8.818938e-01
5	X_6305333_SNP	6305333	0	G	C	0.006	-4.166789e-02	1.844849e-01	1.000000e-05	2.295260e-01	8.215876e-01	8.200291e-01	8.203229e-01
5	X_6305350_SNP	6305350	7	C	A	0.230	-9.116003e-03	3.445410e-02	1.000000e-05	2.783391e-01	7.916582e-01	7.761771e-01	7.777892e-01
5	X_6305428_DEL	6305428	10	T	TGGG	0.006	-3.241443e-02	1.845311e-01	1.000000e-05	2.476933e-01	8.607765e-01	8.519989e-01	8.525149e-01
5	X_6305429_SNP	6305429	26	G	T	0.303	-1.953382e-02	3.356456e-02	1.000000e-05	2.107439e-01	5.613713e-01	5.600472e-01	5.611103e-01
5	X_6305453_DEL	6305453	20	T	TC	0.041	-5.133770e-02	7.656936e-02	1.000000e-05	1.385581e-01	5.034879e-01	5.070339e-01	5.097438e-01
5	X_6305650_SNP	6305650	3	T	A	0.061	1.879705e-02	6.000384e-02	1.000000e-05	1.814000e-01	7.544733e-01	7.628256e-01	7.643322e-01
5	X_6305678_SNP	6305678	0	A	G	0.042	-4.075963e-02	7.095659e-02	1.000000e-05	1.865536e-01	5.664541e-01	5.676529e-01	5.690328e-01
5	X_6305683_SNP	6305683	1	C	T	0.012	1.277213e-01	1.304917e-01	1.000000e-05	2.986260e-01	3.291181e-01	3.217568e-01	3.243506e-01
5	X_6305701_SNP	6305701	0	A	G	0.030	9.860191e-03	8.351968e-02	1.000000e-05	2.282431e-01	9.061642e-01	9.053942e-01	9.055404e-01
5	X_6305764_SNP	6305764	1	T	A	0.006	-2.728127e-01	1.833950e-01	3.062911e-02	2.803925e-01	1.387617e-01	1.348269e-01	1.381168e-01
5	X_6305780_SNP	6305780	1	T	A	0.006	-2.728127e-01	1.833950e-01	3.062911e-02	2.803925e-01	1.387617e-01	1.348269e-01	1.381168e-01
5	X_6305792_SNP	6305792	0	A	C	0.006	-7.569626e-02	1.844197e-01	1.000000e-05	2.320320e-01	6.820004e-01	6.791519e-01	6.797661e-01
5	X_6305797_SNP	6305797	8	C	A	0.469	-4.613140e-03	2.914193e-02	1.000000e-05	2.650304e-01	8.744136e-01	8.576812e-01	8.589703e-01
5	X_6305827_SNP	6305827	4	A	C	0.360	-3.319391e-02	2.982069e-02	1.000000e-05	2.469429e-01	2.672676e-01	2.628429e-01	2.653721e-01
5	X_6305831_SNP	6305831	2	A	T	0.024	3.090393e-02	9.307942e-02	1.000000e-05	2.591741e-01	7.402954e-01	7.318940e-01	7.327500e-01
5	X_6305914_SNP	6305914	1	C	A	0.036	1.042227e-02	7.648506e-02	1.000000e-05	2.199852e-01	8.917765e-01	8.958607e-01	8.961135e-01
5	X_6305981_SNP	6305981	4	G	A	0.049	8.759276e-02	6.665504e-02	2.211002e-01	5.125704e-01	1.906186e-01	1.835772e-01	1.900517e-01
5	X_6305989_SNP	6305989	2	G	A	0.024	3.445910e-02	9.307190e-02	1.000000e-05	1.847562e-01	7.116744e-01	7.172826e-01	7.185754e-01
5	X_6306001_SNP	6306001	3	T	A	0.073	5.819424e-02	5.499525e-02	5.784707e-02	3.445634e-01	2.915161e-01	2.834004e-01	2.868220e-01
5	X_6306006_SNP	6306006	1	T	C	0.012	-6.249079e-02	1.307778e-01	1.000000e-05	2.020886e-01	6.333931e-01	6.343283e-01	6.352753e-01
5	X_6306008_SNP	6306008	0	G	A	0.083	4.618970e-02	5.124636e-02	3.217602e-02	3.103099e-01	3.687206e-01	3.604947e-01	3.631342e-01
5	X_6306025_DEL	6306025	10	A	AA	0.051	7.183768e-02	6.651948e-02	1.000000e-05	2.867649e-01	2.817312e-01	2.755812e-01	2.782629e-01
5	X_6306026_SNP	6306026	19	G	A	0.020	-3.216179e-02	1.072679e-01	1.000000e-05	2.057551e-01	7.646844e-01	7.683973e-01	7.690599e-01
5	X_6306030_SNP	6306030	0	A	G	0.006	2.729525e-01	1.832930e-01	1.000000e-05	1.000000e-05	1.383429e-01	1.373823e-01	1.437708e-01
5	X_6306118_SNP	6306118	1	T	G	0.030	1.151384e-02	8.352608e-02	1.000000e-05	2.240532e-01	8.905282e-01	8.922317e-01	8.924249e-01
5	X_6306147_SNP	6306147	3	C	G	0.024	3.543535e-02	9.307666e-02	1.000000e-05	1.824764e-01	7.039041e-01	7.095683e-01	7.109363e-01
5	X_6306176_SNP	6306176	0	C	A	0.006	-7.569626e-02	1.844197e-01	1.000000e-05	2.320320e-01	6.820004e-01	6.791519e-01	6.797661e-01
5	X_6306184_SNP	6306184	6	A	T	0.006	-7.604303e-02	1.844393e-01	1.000000e-05	2.323278e-01	6.806567e-01	6.777543e-01	6.783728e-01
5	X_6306186_SNP	6306186	6	C	A	0.006	-7.604303e-02	1.844393e-01	1.000000e-05	2.323278e-01	6.806567e-01	6.777543e-01	6.783728e-01
5	X_6306222_DEL	6306222	1	T	TTTTCCGAGT	0.024	-1.198030e-01	9.263799e-02	1.000000e-05	1.550200e-01	1.977255e-01	1.959093e-01	1.991097e-01
5	X_6306277_SNP	6306277	0	A	T	0.006	-4.108001e-02	1.844857e-01	1.000000e-05	2.379531e-01	8.240636e-01	8.197783e-01	8.201255e-01
5	X_6306296_SNP	6306296	3	T	G	0.127	-3.732233e-02	4.287393e-02	1.000000e-05	1.790865e-01	3.852770e-01	3.841919e-01	3.862943e-01
5	X_6306353_SNP	6306353	2	A	G	0.163	-2.751697e-02	3.863076e-02	1.000000e-05	1.777369e-01	4.772744e-01	4.775735e-01	4.793531e-01
5	X_6306358_SNP	6306358	0	T	A	0.018	6.154854e-02	1.070660e-01	1.000000e-05	1.796776e-01	5.661605e-01	5.680684e-01	5.695911e-01
5	X_6306365_INS	6306365	0	GCA	G	0.018	6.154854e-02	1.070660e-01	1.000000e-05	1.796776e-01	5.661605e-01	5.680684e-01	5.695911e-01
5	X_6306370_SNP	6306370	1	G	C	0.018	6.097792e-02	1.070738e-01	1.000000e-05	1.808678e-01	5.697905e-01	5.716684e-01	5.731576e-01
5	X_6306371_SNP	6306371	0	A	G	0.018	6.154854e-02	1.070660e-01	1.000000e-05	1.796776e-01	5.661605e-01	5.680684e-01	5.695911e-01
5	X_6306376_INS	6306376	1	GTGAGGGG	G	0.012	-1.563389e-03	1.308677e-01	1.000000e-05	2.297125e-01	9.904828e-01	9.868643e-01	9.868902e-01
5	X_6306418_SNP	6306418	0	C	A	0.006	1.504006e-01	1.841437e-01	1.000000e-05	2.495049e-01	4.152379e-01	4.103016e-01	4.120091e-01
5	X_6306573_SNP	6306573	8	T	C	0.131	-4.487940e-02	4.292885e-02	1.000000e-05	1.219051e-01	2.973411e-01	2.972619e-01	3.005279e-01
5	X_6306577_SNP	6306577	6	T	C	0.500	-3.249856e-02	2.879679e-02	1.000000e-05	9.082029e-02	2.607169e-01	2.606378e-01	2.646071e-01
5	X_6306589_SNP	6306589	0	A	C	0.006	8.255390e-02	1.844020e-01	1.000000e-05	2.103280e-01	6.549646e-01	6.552455e-01	6.560297e-01
5	X_6306698_SNP	6306698	7	A	G	0.435	-3.333261e-02	2.913189e-02	1.000000e-05	3.303882e-02	2.541894e-01	2.546076e-01	2.600250e-01
5	X_6306710_SNP	6306710	10	T	C	0.430	-2.721485e-02	2.948305e-02	1.000000e-05	1.190089e-01	3.573117e-01	3.581521e-01	3.615238e-01
5	X_6306713_SNP	6306713	4	A	C	0.061	-5.559123e-02	5.989993e-02	8.195233e-02	3.888894e-01	3.547195e-01	3.434429e-01	3.479736e-01
5	X_6306793_SNP	6306793	1	A	G	0.060	9.411450e-02	5.968944e-02	5.300867e-02	2.631896e-01	1.167600e-01	1.136268e-01	1.169105e-01
5	X_6306840_SNP	6306840	2	G	A	0.042	3.223249e-02	7.100163e-02	1.000000e-05	1.710022e-01	6.504446e-01	6.556585e-01	6.573948e-01
5	X_6306846_DEL	6306846	2	G	GGGTATTCGGGGATACGG	0.036	4.053122e-02	7.643322e-02	1.000000e-05	1.580322e-01	5.966246e-01	6.014126e-01	6.035623e-01
5	X_6306862_SNP	6306862	8	A	G	0.019	-7.868066e-02	1.070472e-01	1.000000e-05	2.025566e-01	4.633710e-01	4.618889e-01	4.633978e-01
5	X_6306865_SNP	6306865	9	A	G	0.233	-2.172043e-02	3.448504e-02	1.000000e-05	1.848079e-01	5.296581e-01	5.303418e-01	5.318443e-01
5	X_6306931_SNP	6306931	2	T	C	0.446	-2.940670e-02	2.864030e-02	1.266651e-02	2.854721e-01	3.060275e-01	2.998316e-01	3.023799e-01
5	X_6306950_SNP	6306950	10	C	T	0.386	-4.287052e-02	2.987667e-02	1.000000e-05	2.032322e-01	1.531924e-01	1.505326e-01	1.536948e-01
5	X_6307036_SNP	6307036	0	A	C	0.006	-9.194314e-02	1.843753e-01	1.000000e-05	1.621967e-01	6.186693e-01	6.238513e-01	6.258645e-01
5	X_6307050_SNP	6307050	0	G	T	0.048	8.246917e-04	6.664702e-02	1.000000e-05	2.284679e-01	9.901421e-01	9.945473e-01	9.945595e-01
5	X_6307054_DEL	6307054	1	T	TTTCCATCTCCTGTTGTCTGCGGCCAAGT	0.066	2.096710e-03	5.738906e-02	1.000000e-05	2.308917e-01	9.708997e-01	9.670682e-01	9.671326e-01
5	X_6307072_SNP	6307072	12	C	T	0.006	-9.134648e-02	1.844196e-01	1.000000e-05	2.414945e-01	6.210301e-01	6.166864e-01	6.175227e-01
5	X_6307074_SNP	6307074	16	C	T	0.303	-4.279847e-02	3.231008e-02	1.000000e-05	1.047785e-01	1.871191e-01	1.859921e-01	1.897495e-01
5	X_6307116_SNP	6307116	2	G	C	0.217	-4.291317e-02	3.448627e-02	1.000000e-05	1.010491e-01	2.151230e-01	2.143109e-01	2.180979e-01
5	X_6307123_SNP	6307123	3	G	A	0.218	-3.484981e-02	3.457019e-02	1.000000e-05	7.968197e-02	3.148792e-01	3.158916e-01	3.202857e-01
5	X_6307132_SNP	6307132	2	T	C	0.217	-4.428865e-02	3.447579e-02	1.000000e-05	5.899065e-02	2.007113e-01	2.001698e-01	2.047138e-01
5	X_6307193_SNP	6307193	2	A	G	0.012	-4.584243e-02	1.308911e-01	5.862921e-02	3.904934e-01	7.266076e-01	6.977841e-01	7.064887e-01
5	X_6307229_SNP	6307229	0	T	C	0.048	-1.068067e-01	6.612947e-02	1.000000e-05	1.416090e-01	1.081850e-01	1.064376e-01	1.099080e-01
5	X_6307275_SNP	6307275	2	A	G	0.036	-1.382734e-01	7.574137e-02	1.000000e-05	1.789642e-01	6.970769e-02	6.794783e-02	7.116497e-02
5	X_6307396_SNP	6307396	0	G	C	0.006	1.823944e-01	1.839694e-01	1.000000e-05	2.119911e-01	3.229144e-01	3.200230e-01	3.222067e-01
5	X_6307411_SNP	6307411	0	G	C	0.024	6.517702e-02	9.295909e-02	1.000000e-05	1.572255e-01	4.841995e-01	4.860199e-01	4.882181e-01
5	X_6307485_SNP	6307485	8	A	C	0.388	4.381489e-02	2.965829e-02	1.000000e-05	2.335583e-01	1.414836e-01	1.383960e-01	1.415812e-01
5	X_6307492_SNP	6307492	4	C	T	0.427	1.443798e-02	2.902129e-02	1.000000e-05	2.345530e-01	6.194976e-01	6.158763e-01	6.166816e-01
5	X_6307518_SNP	6307518	1	G	T	0.024	-1.070670e-01	9.273186e-02	1.000000e-05	1.000000e-05	2.499188e-01	2.503538e-01	2.594109e-01
5	X_6307524_SNP	6307524	0	C	T	0.012	-2.440403e-01	1.295156e-01	7.688502e-02	3.746801e-01	6.127874e-02	5.840336e-02	6.179013e-02
5	X_6307528_INS	6307528	3	TT	T	0.024	-9.914792e-02	9.279875e-02	1.000000e-05	3.744003e-02	2.868829e-01	2.878750e-01	2.933793e-01
5	X_6307550_SNP	6307550	6	G	C	0.407	-5.606432e-02	2.909221e-02	1.000000e-05	1.406922e-01	5.567173e-02	5.428877e-02	5.744967e-02
5	X_6307560_SNP	6307560	0	G	A	0.006	1.585654e-01	1.840691e-01	2.888693e-02	3.506104e-01	3.902357e-01	3.787417e-01	3.822445e-01
5	X_6307561_SNP	6307561	0	A	T	0.006	1.585654e-01	1.840691e-01	2.888693e-02	3.506104e-01	3.902357e-01	3.787417e-01	3.822445e-01
5	X_6307563_SNP	6307563	0	G	C	0.006	1.585654e-01	1.840691e-01	2.888693e-02	3.506104e-01	3.902357e-01	3.787417e-01	3.822445e-01
5	X_6307581_SNP	6307581	4	C	A	0.415	-3.206151e-02	2.905198e-02	1.000000e-05	2.252021e-01	2.713679e-01	2.677836e-01	2.702592e-01
5	X_6307613_SNP	6307613	1	A	G	0.006	-3.274438e-01	1.827927e-01	6.178601e-02	3.593878e-01	7.506055e-02	7.179569e-02	7.527799e-02
5	X_6307616_SNP	6307616	1	T	G	0.030	3.260850e-02	8.349252e-02	1.000000e-05	2.537111e-01	6.966263e-01	6.896272e-01	6.904271e-01
5	X_6307634_SNP	6307634	12	T	C	0.038	4.993932e-02	7.649191e-02	1.000000e-05	2.454911e-01	5.147428e-01	5.097672e-01	5.110052e-01
5	X_6307658_SNP	6307658	16	C	T	0.401	1.586466e-02	3.041668e-02	1.000000e-05	2.813140e-01	6.026596e-01	5.930206e-01	5.945519e-01
5	X_6307697_SNP	6307697	13	T	C	0.026	-5.304486e-02	9.310104e-02	1.000000e-05	1.098674e-01	5.696135e-01	5.771388e-01	5.813474e-01
5	X_6307702_SNP	6307702	12	G	C	0.032	-5.271151e-02	8.352178e-02	1.000000e-05	1.198828e-01	5.288360e-01	5.342579e-01	5.377279e-01
5	X_6307715_SNP	6307715	12	C	G	0.026	-4.832900e-02	9.310858e-02	1.000000e-05	9.410528e-02	6.044098e-01	6.144541e-01	6.200346e-01
5	X_6307731_SNP	6307731	18	A	C	0.253	6.460544e-03	3.453268e-02	1.000000e-05	2.100841e-01	8.518225e-01	8.584813e-01	8.590012e-01
5	X_6307794_SNP	6307794	12	T	A	0.006	2.980179e-02	1.845413e-01	1.000000e-05	2.381201e-01	8.719029e-01	8.667801e-01	8.670657e-01
5	X_6307825_SNP	6307825	13	T	A	0.006	-6.731492e-02	1.845087e-01	8.564792e-03	2.803877e-01	7.157002e-01	7.033568e-01	7.048770e-01
5	X_6307832_SNP	6307832	13	T	C	0.006	-6.731492e-02	1.845087e-01	8.564792e-03	2.803877e-01	7.157002e-01	7.033568e-01	7.048770e-01
5	X_6307852_SNP	6307852	16	C	G	0.224	4.057601e-02	3.566862e-02	1.000000e-05	6.267645e-02	2.569340e-01	2.571630e-01	2.617620e-01
5	X_6307854_SNP	6307854	13	T	C	0.006	1.544148e-01	1.841701e-01	1.000000e-05	2.056060e-01	4.029916e-01	4.008485e-01	4.026193e-01
5	X_6307862_SNP	6307862	13	G	C	0.019	2.369772e-01	1.067449e-01	2.957996e-01	5.502932e-01	2.777104e-02	2.629002e-02	2.938755e-02
5	X_6307874_SNP	6307874	14	A	G	0.019	2.361713e-01	1.067660e-01	2.965568e-01	5.513847e-01	2.832873e-02	2.682506e-02	2.995610e-02
5	X_6307884_SNP	6307884	12	A	G	0.006	-6.728955e-02	1.845052e-01	8.643370e-03	2.804488e-01	7.157974e-01	7.034402e-01	7.049628e-01
5	X_6307975_SNP	6307975	12	T	G	0.006	-1.258542e-02	1.845532e-01	1.000000e-05	2.349058e-01	9.457133e-01	9.392178e-01	9.393818e-01
5	X_6308047_SNP	6308047	3	C	A	0.030	1.369504e-01	8.311110e-02	1.174140e-01	3.758972e-01	1.012853e-01	9.742769e-02	1.011850e-01
5	X_6308062_DEL	6308062	5	C	CTCTTCC	0.012	1.721273e-01	1.304133e-01	4.312907e-02	2.652724e-01	1.886992e-01	1.846083e-01	1.876410e-01
5	X_6308065_SNP	6308065	7	C	T	0.006	6.397858e-02	1.844705e-01	1.000000e-05	2.045087e-01	7.291637e-01	7.319694e-01	7.326984e-01
5	X_6308066_SNP	6308066	7	C	T	0.006	6.397858e-02	1.844705e-01	1.000000e-05	2.045087e-01	7.291637e-01	7.319694e-01	7.326984e-01
5	X_6308069_INS	6308069	4	CACCC	C	0.006	5.986956e-02	1.844683e-01	1.000000e-05	2.060218e-01	7.459287e-01	7.489147e-01	7.495919e-01
5	X_6308085_SNP	6308085	3	T	A	0.018	2.296031e-01	1.067869e-01	2.973200e-01	5.536399e-01	3.299442e-02	3.130310e-02	3.467749e-02
5	X_6308198_SNP	6308198	0	T	C	0.006	7.359039e-02	1.844249e-01	1.000000e-05	2.045139e-01	6.903866e-01	6.922642e-01	6.930526e-01
5	X_6308217_SNP	6308217	3	C	T	0.079	-5.935510e-02	5.295937e-02	1.000000e-05	1.926437e-01	2.640059e-01	2.616460e-01	2.642534e-01
5	X_6308222_SNP	6308222	1	T	C	0.024	-1.375642e-01	9.248918e-02	1.000000e-05	1.717619e-01	1.388182e-01	1.366504e-01	1.399593e-01
5	X_6308305_SNP	6308305	0	A	C	0.006	-7.060277e-02	1.844319e-01	1.000000e-05	2.001480e-01	7.023488e-01	7.052922e-01	7.061453e-01
5	X_6308327_SNP	6308327	0	A	T	0.006	-2.599747e-01	1.834067e-01	1.000000e-05	1.286744e-01	1.582178e-01	1.566294e-01	1.601647e-01
5	X_6308330_SNP	6308330	0	T	C	0.024	-3.295212e-02	9.306152e-02	1.000000e-05	1.174864e-01	7.237211e-01	7.399999e-01	7.457385e-01
5	X_6308355_DEL	6308355	2	T	TCCGTGGAGAACACTTA	0.012	-3.780827e-02	1.308396e-01	1.000000e-05	1.641637e-01	7.729674e-01	7.863781e-01	7.889913e-01
5	X_6308357_SNP	6308357	6	T	C	0.012	-1.300605e-01	1.305023e-01	1.000000e-05	9.075838e-02	3.204024e-01	3.213058e-01	3.253942e-01
5	X_6308367_SNP	6308367	4	T	A	0.012	1.180805e-01	1.305610e-01	1.000000e-05	1.989429e-01	3.670891e-01	3.650344e-01	3.670315e-01
5	X_6308371_SNP	6308371	7	T	A	0.273	-7.723738e-03	3.252754e-02	1.000000e-05	2.248928e-01	8.125988e-01	8.122257e-01	8.125441e-01
5	X_6308401_DEL	6308401	0	G	GCCAAGGAATTTGATTCGTTTATTCTCGCCGA	0.012	-4.237394e-02	1.308217e-01	1.000000e-05	1.737000e-01	7.464168e-01	7.558119e-01	7.576676e-01
5	X_6308427_SNP	6308427	4	T	C	0.104	4.462542e-02	4.699958e-02	1.000000e-05	8.787080e-03	3.437541e-01	3.461462e-01	3.536194e-01
5	X_6308432_SNP	6308432	5	G	A	0.098	9.355732e-02	4.788162e-02	1.000000e-05	1.000000e-05	5.239008e-02	5.132428e-02	5.684503e-02
5	X_6308469_SNP	6308469	0	G	T	0.024	-5.987894e-02	9.298056e-02	1.000000e-05	2.424600e-01	5.204680e-01	5.161127e-01	5.173071e-01
5	X_6308512_SNP	6308512	11	C	G	0.293	1.768120e-02	3.222904e-02	1.000000e-05	2.740688e-01	5.840096e-01	5.754248e-01	5.768259e-01
5	X_6308609_SNP	6308609	4	A	G	0.238	-1.897551e-02	3.370946e-02	1.000000e-05	2.973446e-01	5.742532e-01	5.632788e-01	5.652494e-01
5	X_6308722_SNP	6308722	3	A	C	0.036	1.546954e-01	7.597758e-02	7.003518e-01	1.202003e+00	4.333311e-02	4.225321e-02	5.143330e-02
5	X_6308746_SNP	6308746	0	G	A	0.006	-1.995623e-01	1.838403e-01	2.555052e-03	4.323175e-01	2.792654e-01	2.659530e-01	2.711894e-01
5	X_6308749_SNP	6308749	0	A	G	0.006	-3.955477e-02	1.844877e-01	1.000000e-05	2.710652e-01	8.304958e-01	8.155642e-01	8.169572e-01
5	X_6308838_SNP	6308838	1	T	G	0.036	1.308110e-01	7.667538e-02	2.556850e-01	4.849688e-01	8.987150e-02	8.646373e-02	9.102395e-02
5	X_6308870_SNP	6308870	2	G	T	0.042	-6.750848e-02	7.085222e-02	1.000000e-05	1.079962e-01	3.420732e-01	3.430850e-01	3.466096e-01
5	X_6308925_SNP	6308925	1	T	A	0.030	1.176203e-01	8.303052e-02	1.000000e-05	2.013916e-02	1.584763e-01	1.576591e-01	1.629824e-01
5	X_6308934_SNP	6308934	0	T	A	0.012	-3.694192e-02	1.308316e-01	1.000000e-05	2.284908e-01	7.780174e-01	7.765593e-01	7.769391e-01
5	X_6308961_SNP	6308961	0	A	T	0.054	-5.821920e-02	6.287056e-02	1.000000e-05	1.225567e-01	3.557815e-01	3.566645e-01	3.598259e-01
5	X_6308966_SNP	6308966	5	T	A	0.080	-1.026386e-02	5.318131e-02	1.000000e-05	2.284264e-01	8.471969e-01	8.460959e-01	8.463419e-01
5	X_6309080_SNP	6309080	0	C	T	0.006	1.585654e-01	1.840691e-01	2.888693e-02	3.506104e-01	3.902357e-01	3.787417e-01	3.822445e-01
5	X_6309096_SNP	6309096	0	T	G	0.006	2.751299e-01	1.832735e-01	1.000000e-05	5.759500e-02	1.352039e-01	1.340890e-01	1.383316e-01
5	X_6309102_DEL	6309102	0	T	TACACAA	0.006	-2.499073e-01	1.834909e-01	1.000000e-05	1.826488e-01	1.750559e-01	1.726965e-01	1.758270e-01
5	X_6309109_SNP	6309109	1	G	T	0.006	-5.678631e-02	1.844639e-01	1.000000e-05	2.642239e-01	7.585861e-01	7.486280e-01	7.496192e-01
5	X_6309110_SNP	6309110	0	G	A	0.012	-8.868954e-02	1.306818e-01	1.000000e-05	2.474514e-01	4.982935e-01	4.932619e-01	4.945792e-01
5	X_6309111_SNP	6309111	0	C	A	0.006	-2.499073e-01	1.834909e-01	1.000000e-05	1.826488e-01	1.750559e-01	1.726965e-01	1.758270e-01
5	X_6309113_SNP	6309113	0	G	A	0.006	-2.499073e-01	1.834909e-01	1.000000e-05	1.826488e-01	1.750559e-01	1.726965e-01	1.758270e-01
5	X_6309127_SNP	6309127	1	T	C	0.018	3.310622e-03	1.071780e-01	1.000000e-05	2.275557e-01	9.753952e-01	9.789116e-01	9.789537e-01
5	X_6309141_SNP	6309141	0	T	G	0.012	3.057564e-01	1.286932e-01	1.000000e-05	4.032315e-02	1.864842e-02	1.800066e-02	2.032172e-02
5	X_6309155_SNP	6309155	2	G	C	0.133	-3.620177e-02	4.201688e-02	1.000000e-05	1.059031e-01	3.901501e-01	3.922008e-01	3.958510e-01
5	X_6309183_SNP	6309183	0	G	A	0.018	1.605101e-03	1.071724e-01	1.000000e-05	2.290956e-01	9.880687e-01	9.990614e-01	9.990680e-01
5	X_6309184_SNP	6309184	5	C	G	0.092	-1.502430e-02	4.983445e-02	1.000000e-05	2.396770e-01	7.634226e-01	7.592761e-01	7.597472e-01
5	X_6309202_SNP	6309202	6	G	T	0.216	-2.202625e-02	3.507823e-02	1.000000e-05	1.709729e-01	5.309206e-01	5.329392e-01	5.347112e-01
5	X_6309218_DEL	6309218	0	T	AAA	0.018	1.605101e-03	1.071724e-01	1.000000e-05	2.290956e-01	9.880687e-01	9.990614e-01	9.990680e-01
5	X_6309239_SNP	6309239	0	G	A	0.006	1.432019e-01	1.841782e-01	1.000000e-05	2.080260e-01	4.379598e-01	4.359307e-01	4.375162e-01
5	X_6309269_SNP	6309269	4	A	T	0.116	-7.990351e-02	4.445357e-02	1.000000e-05	8.962560e-02	7.408026e-02	7.276300e-02	7.631249e-02
5	X_6309341_SNP	6309341	4	T	C	0.006	-1.063174e-01	1.843421e-01	1.000000e-05	2.042238e-01	5.648968e-01	5.644652e-01	5.655755e-01
5	X_6309355_SNP	6309355	5	G	T	0.018	2.904143e-03	1.072021e-01	1.000000e-05	2.269760e-01	9.784202e-01	9.909395e-01	9.910020e-01
5	X_6309574_SNP	6309574	3	T	A	0.012	-6.173445e-02	1.307896e-01	1.000000e-05	1.932481e-01	6.375370e-01	6.395617e-01	6.406640e-01
5	X_6309588_SNP	6309588	4	A	G	0.226	5.729004e-02	3.407883e-02	1.000000e-05	1.000000e-05	9.462337e-02	9.346446e-02	9.812845e-02
5	X_6309592_SNP	6309592	9	A	T	0.258	4.439526e-02	3.317160e-02	1.000000e-05	4.042002e-02	1.826121e-01	1.819719e-01	1.868708e-01
5	X_6309598_SNP	6309598	4	T	C	0.366	3.434886e-02	2.970426e-02	1.000000e-05	1.598834e-01	2.491947e-01	2.475120e-01	2.504570e-01
5	X_6309600_SNP	6309600	3	A	G	0.109	1.104689e-02	4.594008e-02	1.562342e-02	3.011699e-01	8.102681e-01	7.883910e-01	7.914756e-01
5	X_6309610_SNP	6309610	6	C	T	0.296	-5.821148e-04	3.165303e-02	1.000000e-05	2.406011e-01	9.853494e-01	9.652937e-01	9.658123e-01
5	X_6309612_SNP	6309612	3	T	G	0.006	-6.896621e-02	1.844457e-01	1.000000e-05	1.524258e-01	7.089479e-01	7.194962e-01	7.223412e-01
5	X_6309618_SNP	6309618	6	G	A	0.296	1.186922e-02	3.163965e-02	1.000000e-05	1.421441e-01	7.080370e-01	7.196619e-01	7.232508e-01
5	X_6309632_SNP	6309632	5	A	G	0.301	-1.041127e-03	3.142485e-02	1.000000e-05	2.422751e-01	9.736102e-01	9.555618e-01	9.561058e-01
5	X_6309658_SNP	6309658	6	G	T	0.290	6.933752e-03	3.184409e-02	1.000000e-05	1.797402e-01	8.278987e-01	8.425981e-01	8.446801e-01
5	X_6309679_SNP	6309679	8	A	T	0.181	1.642778e-02	3.781565e-02	1.050266e-01	3.940233e-01	6.645495e-01	6.427616e-01	6.507936e-01
5	X_6309683_SNP	6309683	8	A	G	0.175	1.431653e-02	3.831443e-02	9.145891e-02	3.965973e-01	7.091349e-01	6.825974e-01	6.918677e-01
5	X_6309686_SNP	6309686	9	T	G	0.182	1.722742e-02	3.784956e-02	1.168249e-01	4.086430e-01	6.495925e-01	6.277335e-01	6.366546e-01
5	X_6309697_SNP	6309697	4	G	A	0.250	1.468460e-02	3.315524e-02	1.000000e-05	1.140641e-01	6.584115e-01	6.698116e-01	6.749694e-01
5	X_6309702_SNP	6309702	2	A	G	0.205	1.297820e-02	3.541375e-02	6.670128e-02	3.469234e-01	7.144785e-01	6.937820e-01	6.990008e-01
5	X_6309708_SNP	6309708	2	A	C	0.024	-4.742599e-02	9.303752e-02	1.000000e-05	2.699713e-01	6.109028e-01	6.026566e-01	6.039190e-01
5	X_6309711_SNP	6309711	4	C	A	0.220	9.447613e-03	3.472238e-02	4.357377e-02	3.315826e-01	7.858910e-01	7.609455e-01	7.660553e-01
5	X_6309720_SNP	6309720	2	C	T	0.181	1.734422e-02	3.716745e-02	1.149431e-01	4.092186e-01	6.413616e-01	6.197175e-01	6.284890e-01
5	X_6309722_SNP	6309722	3	T	C	0.261	1.615620e-02	3.260154e-02	1.000000e-05	1.324073e-01	6.208564e-01	6.287218e-01	6.322110e-01
5	X_6309730_SNP	6309730	2	T	G	0.006	-5.674165e-02	1.844674e-01	1.000000e-05	2.636593e-01	7.587744e-01	7.489474e-01	7.499213e-01
5	X_6309736_SNP	6309736	4	T	C	0.177	1.954559e-02	3.771061e-02	1.549913e-01	4.755620e-01	6.049358e-01	5.811570e-01	5.946804e-01
5	X_6309759_SNP	6309759	2	A	G	0.006	-5.674165e-02	1.844674e-01	1.000000e-05	2.636593e-01	7.587744e-01	7.489474e-01	7.499213e-01
5	X_6309784_SNP	6309784	4	T	C	0.152	-6.541798e-03	3.996141e-02	1.000000e-05	1.922664e-01	8.701642e-01	8.865106e-01	8.880977e-01
5	X_6309898_SNP	6309898	3	A	G	0.006	1.411922e-01	1.841976e-01	1.000000e-05	2.095180e-01	4.444525e-01	4.423759e-01	4.439223e-01
5	X_6309909_SNP	6309909	5	A	G	0.178	-2.565686e-02	3.762411e-02	1.000000e-05	1.161379e-01	4.962361e-01	5.006464e-01	5.042591e-01
5	X_6309976_SNP	6309976	0	A	G	0.012	-4.237394e-02	1.308217e-01	1.000000e-05	1.737000e-01	7.464168e-01	7.558119e-01	7.576676e-01
5	X_6309977_SNP	6309977	0	T	G	0.012	-4.237394e-02	1.308217e-01	1.000000e-05	1.737000e-01	7.464168e-01	7.558119e-01	7.576676e-01
5	X_6310014_SNP	6310014	0	A	G	0.089	-1.105059e-02	4.976569e-02	1.000000e-05	2.211119e-01	8.245460e-01	8.256155e-01	8.259397e-01
5	X_6310015_SNP	6310015	1	A	G	0.084	-1.080628e-02	5.135962e-02	1.000000e-05	2.228163e-01	8.336102e-01	8.342465e-01	8.345402e-01
5	X_6310019_MNP	6310019	0	AAAT	TTGA	0.089	-1.105059e-02	4.976569e-02	1.000000e-05	2.211119e-01	8.245460e-01	8.256155e-01	8.259397e-01
5	X_6310024_MNP	6310024	1	CGGC	ACTT	0.084	3.081463e-04	5.136647e-02	1.000000e-05	2.290077e-01	9.952207e-01	9.942021e-01	9.942111e-01
5	X_6310029_SNP	6310029	1	A	T	0.084	3.081463e-04	5.136647e-02	1.000000e-05	2.290077e-01	9.952207e-01	9.942021e-01	9.942111e-01
5	X_6310031_SNP	6310031	3	A	C	0.079	-4.426967e-03	5.315825e-02	1.000000e-05	2.261834e-01	9.337300e-01	9.355262e-01	9.356381e-01
5	X_6310034_MNP	6310034	1	CGCAA	GAATG	0.084	3.081463e-04	5.136647e-02	1.000000e-05	2.290077e-01	9.952207e-01	9.942021e-01	9.942111e-01
5	X_6310041_SNP	6310041	1	G	A	0.084	3.081463e-04	5.136647e-02	1.000000e-05	2.290077e-01	9.952207e-01	9.942021e-01	9.942111e-01
5	X_6310042_DEL	6310042	1	C	CTTATTTT	0.084	3.081463e-04	5.136647e-02	1.000000e-05	2.290077e-01	9.952207e-01	9.942021e-01	9.942111e-01
5	X_6310054_SNP	6310054	1	T	G	0.084	3.081463e-04	5.136647e-02	1.000000e-05	2.290077e-01	9.952207e-01	9.942021e-01	9.942111e-01
5	X_6310070_SNP	6310070	4	C	T	0.116	-1.070250e-02	4.487639e-02	1.000000e-05	2.215017e-01	8.117965e-01	8.126616e-01	8.130033e-01
5	X_6310091_SNP	6310091	2	T	C	0.078	-2.764891e-02	5.310233e-02	1.000000e-05	1.875619e-01	6.032889e-01	6.052070e-01	6.064900e-01
5	X_6310104_SNP	6310104	5	A	G	0.135	-7.324007e-03	4.216623e-02	1.000000e-05	1.921929e-01	8.623178e-01	8.772205e-01	8.787255e-01
5	X_6310108_SNP	6310108	1	G	T	0.006	1.442993e-01	1.841764e-01	1.000000e-05	2.078237e-01	4.344592e-01	4.324155e-01	4.340189e-01
5	X_6310144_SNP	6310144	2	C	T	0.036	3.864643e-02	7.643910e-02	1.000000e-05	1.409060e-01	6.138190e-01	6.207711e-01	6.237133e-01
5	X_6310152_SNP	6310152	1	T	C	0.018	1.203320e-01	1.067706e-01	1.000000e-05	5.472112e-02	2.613628e-01	2.617384e-01	2.666127e-01
5	X_6310176_SNP	6310176	2	A	G	0.006	-1.405529e-01	1.841972e-01	1.000000e-05	1.383232e-01	4.465125e-01	4.486424e-01	4.513491e-01
5	X_6310198_SNP	6310198	1	G	A	0.012	2.089343e-02	1.308577e-01	1.000000e-05	2.419000e-01	8.733389e-01	8.665082e-01	8.668684e-01
5	X_6310240_SNP	6310240	1	A	C	0.024	-1.879651e-02	9.309200e-02	1.000000e-05	2.534708e-01	8.402318e-01	8.302117e-01	8.309003e-01
5	X_6310307_SNP	6310307	2	G	A	0.217	3.597207e-02	3.453406e-02	1.000000e-05	8.334323e-02	2.990931e-01	2.997441e-01	3.039945e-01
5	X_6310385_SNP	6310385	0	A	T	0.006	1.432019e-01	1.841782e-01	1.000000e-05	2.080260e-01	4.379598e-01	4.359307e-01	4.375162e-01
5	X_6310430_SNP	6310430	0	C	T	0.006	-6.384639e-03	1.845126e-01	1.000000e-05	2.256905e-01	9.724381e-01	9.897068e-01	9.898414e-01
5	X_6310577_SNP	6310577	1	T	A	0.024	-1.057486e-01	9.265285e-02	2.081300e-01	5.945081e-01	2.553712e-01	2.434451e-01	2.534533e-01
5	X_6310633_SNP	6310633	1	A	G	0.066	5.750422e-02	5.721547e-02	1.000000e-05	1.931048e-03	3.163372e-01	3.180918e-01	3.254733e-01
5	X_6310635_SNP	6310635	2	C	T	0.060	7.698217e-02	5.971172e-02	1.000000e-05	1.000000e-05	1.991115e-01	1.987741e-01	2.072055e-01
5	X_6310642_DEL	6310642	7	G	GTGGATG	0.056	4.525929e-02	6.301259e-02	1.000000e-05	1.082773e-01	4.736080e-01	4.776733e-01	4.815534e-01
5	X_6310667_SNP	6310667	1	A	G	0.006	-5.580471e-02	1.844657e-01	1.000000e-05	2.637070e-01	7.626339e-01	7.526799e-01	7.536562e-01
5	X_6310679_SNP	6310679	3	A	C	0.152	7.664232e-03	3.993843e-02	1.000000e-05	2.346702e-01	8.480542e-01	8.449715e-01	8.452447e-01
5	X_6310829_SNP	6310829	0	G	C	0.006	3.052131e-01	1.829863e-01	1.000000e-05	1.000000e-05	9.720976e-02	9.605543e-02	1.007477e-01
5	X_6310999_SNP	6310999	0	C	T	0.036	1.902932e-02	7.646659e-02	1.000000e-05	1.375972e-01	8.037783e-01	8.262355e-01	8.321351e-01
5	X_6311032_SNP	6311032	1	T	C	0.006	-1.420546e-01	1.841869e-01	1.000000e-05	1.368262e-01	4.416536e-01	4.437436e-01	4.464937e-01
5	X_6311068_SNP	6311068	2	A	T	0.102	-1.066002e-02	4.708696e-02	1.000000e-05	2.195574e-01	8.211766e-01	8.228659e-01	8.232120e-01
5	X_6311136_SNP	6311136	2	C	T	0.006	1.431419e-01	1.841852e-01	1.000000e-05	2.080543e-01	4.381686e-01	4.361399e-01	4.377242e-01
5	X_6311167_SNP	6311167	0	C	T	0.065	1.024698e-02	5.737173e-02	1.000000e-05	2.295933e-01	8.584642e-01	8.570503e-01	8.572772e-01
5	X_6311179_SNP	6311179	3	C	T	0.067	8.991408e-03	5.740959e-02	1.000000e-05	2.310900e-01	8.757358e-01	8.736893e-01	8.738918e-01
5	X_6311220_SNP	6311220	4	T	C	0.335	-2.128945e-02	3.038206e-02	1.000000e-05	2.884610e-01	4.844561e-01	4.756834e-01	4.775927e-01
5	X_6311222_SNP	6311222	2	G	A	0.042	4.637016e-02	7.095446e-02	1.000000e-05	2.014780e-01	5.143253e-01	5.135447e-01	5.148579e-01
5	X_6311230_SNP	6311230	1	C	T	0.048	3.584725e-02	6.659893e-02	1.000000e-05	1.919857e-01	5.911215e-01	5.924423e-01	5.936558e-01
5	X_6311282_SNP	6311282	0	T	G	0.065	3.053260e-02	5.732828e-02	1.000000e-05	2.670319e-01	5.950281e-01	5.875865e-01	5.888194e-01
5	X_6311296_DEL	6311296	1	G	GAGG	0.006	7.054227e-02	1.844353e-01	1.000000e-05	1.843815e-01	7.025968e-01	7.079430e-01	7.092408e-01
5	X_6311299_SNP	6311299	5	A	G	0.055	6.288767e-02	6.289841e-02	1.000000e-05	2.546533e-01	3.188483e-01	3.141774e-01	3.164273e-01
5	X_6311310_DEL	6311310	3	T	TAATTGGGTT	0.055	2.634924e-02	6.303201e-02	1.000000e-05	2.411903e-01	6.764658e-01	6.721767e-01	6.728558e-01
5	X_6311352_INS	6311352	5	TAA	T	0.061	7.983345e-03	6.004215e-02	1.000000e-05	2.240820e-01	8.943842e-01	8.962729e-01	8.964602e-01
5	X_6311362_SNP	6311362	2	A	T	0.006	4.745201e-02	1.844978e-01	5.713650e-03	2.829809e-01	7.973463e-01	7.806952e-01	7.825643e-01
5	X_6311370_SNP	6311370	0	G	A	0.012	-1.699865e-01	1.302631e-01	5.918954e-02	3.499591e-01	1.937165e-01	1.875342e-01	1.911781e-01
5	X_6311404_SNP	6311404	0	A	C	0.012	1.101092e-01	1.305836e-01	1.000000e-05	7.938863e-02	4.003254e-01	4.032960e-01	4.080305e-01
5	X_6311407_SNP	6311407	0	A	C	0.012	1.101092e-01	1.305836e-01	1.000000e-05	7.938863e-02	4.003254e-01	4.032960e-01	4.080305e-01
5	X_6311440_SNP	6311440	0	T	C	0.006	1.253465e-01	1.842566e-01	1.000000e-05	1.904129e-01	4.972735e-01	4.970509e-01	4.985609e-01
5	X_6311452_SNP	6311452	2	A	C	0.048	-8.238176e-02	6.635979e-02	1.000000e-05	1.523448e-02	2.161942e-01	2.160754e-01	2.218901e-01
5	X_6311459_SNP	6311459	2	C	T	0.295	-3.025165e-02	3.121542e-02	1.000000e-05	8.921066e-02	3.338926e-01	3.350896e-01	3.392560e-01
5	X_6311499_SNP	6311499	1	T	C	0.287	-3.992752e-02	3.130238e-02	1.000000e-05	1.120617e-01	2.038995e-01	2.028201e-01	2.064627e-01
5	X_6311542_SNP	6311542	1	C	G	0.006	2.748030e-01	1.832797e-01	1.000000e-05	5.679914e-02	1.356787e-01	1.345701e-01	1.388255e-01
5	X_6311556_SNP	6311556	2	T	A	0.036	-2.392815e-02	7.647538e-02	1.000000e-05	2.260144e-01	7.547593e-01	7.534715e-01	7.539046e-01
5	X_6311567_SNP	6311567	0	C	T	0.042	-3.148945e-03	7.102665e-02	1.000000e-05	2.275578e-01	9.646909e-01	9.665155e-01	9.665725e-01
5	X_6311590_SNP	6311590	2	T	C	0.066	-2.082547e-02	5.737872e-02	1.000000e-05	2.201016e-01	7.171058e-01	7.166134e-01	7.171588e-01
5	X_6311603_SNP	6311603	5	T	C	0.258	-4.892527e-02	3.272681e-02	1.000000e-05	1.473845e-01	1.368235e-01	1.349776e-01	1.384105e-01
5	X_6311756_SNP	6311756	3	A	C	0.091	-3.615094e-02	4.973842e-02	1.000000e-05	2.795997e-01	4.683592e-01	4.607850e-01	4.625810e-01
5	X_6311757_SNP	6311757	2	A	C	0.090	-3.829628e-02	4.971372e-02	1.000000e-05	2.890338e-01	4.421954e-01	4.341024e-01	4.361361e-01
5	X_6311760_SNP	6311760	6	T	C	0.358	-8.263297e-02	2.945788e-02	1.000000e-05	1.000000e-05	5.630600e-03	5.347156e-03	6.648503e-03
5	X_6311770_SNP	6311770	0	G	A	0.024	-8.845576e-02	9.284316e-02	1.000000e-05	1.000000e-05	3.421051e-01	3.444662e-01	3.564837e-01
5	X_6311791_SNP	6311791	0	T	C	0.018	-8.206030e-02	1.069830e-01	1.000000e-05	3.098268e-01	4.441471e-01	4.347737e-01	4.371721e-01
5	X_6311843_SNP	6311843	0	T	A	0.006	-2.564160e-01	1.834368e-01	1.000000e-05	3.517248e-02	1.640251e-01	1.632266e-01	1.678718e-01
5	X_6311959_SNP	6311959	7	T	A	0.429	4.380950e-02	2.909918e-02	1.000000e-05	1.242265e-01	1.340900e-01	1.325382e-01	1.360974e-01
5	X_6311983_SNP	6311983	1	A	T	0.054	-3.123488e-02	6.299678e-02	1.000000e-05	2.546934e-01	6.206793e-01	6.145161e-01	6.154920e-01
5	X_6312096_SNP	6312096	0	G	C	0.036	-6.747699e-02	7.640998e-02	1.007520e-01	4.057561e-01	3.784640e-01	3.667339e-01	3.717782e-01
5	X_6312138_SNP	6312138	0	A	G	0.012	-2.477049e-02	1.308489e-01	1.000000e-05	2.429706e-01	8.500842e-01	8.434901e-01	8.438896e-01
5	X_6312145_DEL	6312145	11	A	AA	0.242	-1.427144e-03	3.427785e-02	1.000000e-05	2.305791e-01	9.668400e-01	9.641030e-01	9.641667e-01
5	X_6312180_SNP	6312180	4	A	T	0.012	6.475167e-02	1.307857e-01	1.000000e-05	2.060741e-01	6.211860e-01	6.214931e-01	6.224147e-01
5	X_6312193_SNP	6312193	1	T	A	0.006	4.050289e-02	1.844898e-01	1.000000e-05	2.216318e-01	8.264992e-01	8.276168e-01	8.279322e-01
5	X_6312194_SNP	6312194	1	C	A	0.006	4.050289e-02	1.844898e-01	1.000000e-05	2.216318e-01	8.264992e-01	8.276168e-01	8.279322e-01
5	X_6314023_SNP	6314023	10	A	G	0.190	2.102293e-02	3.728023e-02	1.000000e-05	9.988866e-02	5.735721e-01	5.817295e-01	5.866802e-01
5	X_6314026_SNP	6314026	12	A	G	0.391	3.273261e-02	3.007620e-02	1.000000e-05	1.000000e-05	2.780302e-01	2.789816e-01	2.862529e-01
5	X_6314048_DEL	6314048	16	GT	A	0.211	4.303829e-02	3.644778e-02	1.000000e-05	4.874968e-02	2.393632e-01	2.394483e-01	2.441960e-01
5	X_6314061_SNP	6314061	16	G	C	0.204	1.561713e-02	3.701236e-02	1.000000e-05	1.760482e-01	6.736122e-01	6.794129e-01	6.809585e-01
5	X_6314087_SNP	6314087	13	T	C	0.174	4.886558e-02	3.877417e-02	1.000000e-05	1.423852e-01	2.093439e-01	2.077634e-01	2.110522e-01
5	X_6314104_SNP	6314104	10	A	T	0.158	1.868664e-02	4.007558e-02	1.000000e-05	9.673485e-02	6.416227e-01	6.535611e-01	6.595966e-01
5	X_6314121_SNP	6314121	10	C	T	0.165	2.909771e-02	3.940707e-02	1.000000e-05	4.033630e-03	4.613213e-01	4.672498e-01	4.769321e-01
5	X_6314233_SNP	6314233	6	A	G	0.290	2.613207e-02	3.178399e-02	1.000000e-05	2.682572e-01	4.121556e-01	4.054904e-01	4.073728e-01
5	X_6314237_SNP	6314237	6	A	G	0.290	2.256880e-02	3.180215e-02	5.519138e-03	2.789496e-01	4.789091e-01	4.708075e-01	4.725777e-01
5	X_6314348_SNP	6314348	0	G	A	0.048	-1.698127e-02	6.663401e-02	1.000000e-05	1.576944e-01	7.991591e-01	8.168541e-01	8.203414e-01
5	X_6314435_SNP	6314435	1	T	C	0.114	2.295596e-03	4.483100e-02	1.000000e-05	2.218906e-01	9.592233e-01	9.773492e-01	9.776417e-01
5	X_6314550_SNP	6314550	0	T	C	0.042	-6.144366e-02	7.087197e-02	9.574337e-03	2.956802e-01	3.872116e-01	3.793251e-01	3.816580e-01
5	X_6314740_SNP	6314740	3	T	C	0.224	6.058200e-03	3.433418e-02	1.000000e-05	2.127188e-01	8.601570e-01	8.660590e-01	8.665028e-01
5	X_6314833_SNP	6314833	0	T	A	0.077	8.476163e-02	5.291073e-02	2.053120e-01	4.723396e-01	1.110625e-01	1.065057e-01	1.113312e-01
5	X_6314900_SNP	6314900	0	A	G	0.006	-1.501351e-02	1.845096e-01	1.000000e-05	2.323569e-01	9.352459e-01	9.316868e-01	9.318121e-01
5	X_6314940_INS	6314940	7	AA	A	0.019	6.800290e-02	1.070849e-01	1.000000e-05	1.234179e-01	5.262783e-01	5.312862e-01	5.346751e-01
5	X_6314961_SNP	6314961	1	T	C	0.006	8.405437e-02	1.844012e-01	1.000000e-05	2.096671e-01	6.491128e-01	6.493943e-01	6.502007e-01
5	X_6314989_SNP	6314989	9	A	G	0.365	2.119603e-02	3.026317e-02	1.000000e-05	8.603073e-02	4.846642e-01	4.900318e-01	4.948481e-01
5	X_6314999_INS	6314999	6	T	TTAAGGACTTAGT	0.327	8.137516e-03	3.079969e-02	1.000000e-05	1.605385e-01	7.919476e-01	8.079933e-01	8.111289e-01
5	X_6315122_SNP	6315122	2	C	T	0.018	3.263719e-02	1.071543e-01	1.000000e-05	2.172619e-01	7.610666e-01	7.620163e-01	7.624919e-01
5	X_6315123_SNP	6315123	1	T	A	0.024	1.475254e-01	9.251676e-02	4.206003e-02	2.779014e-01	1.127084e-01	1.094190e-01	1.127395e-01
5	X_6315185_SNP	6315185	2	C	G	0.036	-3.157216e-02	7.645866e-02	1.000000e-05	1.857225e-01	6.801900e-01	6.846396e-01	6.858842e-01
5	X_6315187_SNP	6315187	3	G	T	0.115	-2.366451e-03	4.486590e-02	1.000000e-05	2.330795e-01	9.579985e-01	9.523429e-01	9.524594e-01
5	X_6315222_INS	6315222	4	AACTA	A	0.030	-2.676876e-02	8.354299e-02	1.272872e-02	2.918513e-01	7.490537e-01	7.333269e-01	7.354242e-01
5	X_6315250_SNP	6315250	1	G	T	0.006	-3.859054e-02	1.844923e-01	1.000000e-05	2.699535e-01	8.345708e-01	8.197249e-01	8.210796e-01
5	X_6315408_SNP	6315408	1	G	A	0.006	4.418101e-02	1.844919e-01	2.813722e-03	2.796173e-01	8.110335e-01	7.942835e-01	7.960419e-01
5	X_6315453_SNP	6315453	0	T	C	0.006	-2.499073e-01	1.834909e-01	1.000000e-05	1.826488e-01	1.750559e-01	1.726965e-01	1.758270e-01
5	X_6315482_SNP	6315482	0	C	A	0.042	-3.823748e-03	7.102647e-02	1.000000e-05	2.330194e-01	9.571309e-01	9.515461e-01	9.516619e-01
5	X_6315487_SNP	6315487	0	G	T	0.012	5.376291e-02	1.307964e-01	1.000000e-05	2.492884e-01	6.815714e-01	6.760401e-01	6.767957e-01
5	X_6315497_SNP	6315497	0	A	T	0.012	5.376291e-02	1.307964e-01	1.000000e-05	2.492884e-01	6.815714e-01	6.760401e-01	6.767957e-01
5	X_6315501_SNP	6315501	1	A	G	0.006	6.034523e-02	1.844571e-01	1.000000e-05	2.534532e-01	7.439663e-01	7.369495e-01	7.376694e-01
5	X_6315556_SNP	6315556	3	C	T	0.030	-2.690334e-02	8.352037e-02	1.000000e-05	2.395730e-01	7.477693e-01	7.439545e-01	7.444545e-01
5	X_6315649_SNP	6315649	3	A	G	0.018	1.141439e-01	1.068235e-01	1.000000e-05	2.635127e-01	2.868338e-01	2.817937e-01	2.842753e-01
5	X_6315665_INS	6315665	6	GTG	G	0.006	-1.684794e-01	1.840699e-01	1.000000e-05	2.058157e-01	3.613611e-01	3.589650e-01	3.609535e-01
5	X_6315761_SNP	6315761	0	C	G	0.012	5.376291e-02	1.307964e-01	1.000000e-05	2.492884e-01	6.815714e-01	6.760401e-01	6.767957e-01
5	X_6315773_SNP	6315773	3	C	A	0.218	4.842719e-02	3.447154e-02	1.000000e-05	2.259443e-01	1.619357e-01	1.588782e-01	1.619782e-01
5	X_6315774_SNP	6315774	1	G	A	0.210	3.845837e-02	3.484826e-02	1.000000e-05	1.840289e-01	2.713661e-01	2.692767e-01	2.718948e-01
5	X_6315787_SNP	6315787	1	G	A	0.269	3.604534e-02	3.196289e-02	1.000000e-05	2.428937e-01	2.610636e-01	2.569232e-01	2.594786e-01
5	X_6315795_SNP	6315795	4	A	G	0.274	4.145811e-02	3.203268e-02	1.000000e-05	2.298911e-01	1.973786e-01	1.939573e-01	1.968755e-01
5	X_6315823_SNP	6315823	3	C	T	0.261	3.412314e-02	3.251797e-02	1.000000e-05	2.393821e-01	2.955366e-01	2.913607e-01	2.936998e-01
5	X_6315826_SNP	6315826	0	A	T	0.012	-1.377528e-01	1.304276e-01	1.097509e-02	3.172710e-01	2.924287e-01	2.849443e-01	2.879158e-01
5	X_6315830_SNP	6315830	4	A	C	0.250	2.968586e-02	3.309472e-02	1.000000e-05	1.912937e-01	3.710196e-01	3.691856e-01	3.712266e-01
5	X_6315838_DEL	6315838	1	A	AGTAAAAAAAACA	0.042	6.351147e-02	7.086508e-02	1.000000e-05	1.687563e-01	3.714273e-01	3.708656e-01	3.731418e-01
5	X_6315845_SNP	6315845	14	A	G	0.240	2.263753e-02	3.465296e-02	1.000000e-05	2.341489e-01	5.144900e-01	5.106598e-01	5.118476e-01
5	X_6315859_SNP	6315859	1	A	C	0.036	5.018707e-02	7.639011e-02	1.000000e-05	1.752285e-01	5.121011e-01	5.133832e-01	5.151025e-01
5	X_6315875_SNP	6315875	1	C	A	0.012	-2.547604e-01	1.293653e-01	1.000000e-05	1.737531e-01	5.058181e-02	4.912151e-02	5.215009e-02
5	X_6315881_SNP	6315881	2	G	A	0.042	6.791855e-02	7.084986e-02	1.000000e-05	1.583999e-01	3.391411e-01	3.385742e-01	3.411219e-01
5	X_6315883_SNP	6315883	2	A	T	0.036	4.227989e-02	7.642752e-02	1.000000e-05	2.208680e-01	5.808691e-01	5.790873e-01	5.800222e-01
5	X_6315885_SNP	6315885	1	T	C	0.048	5.163640e-02	6.653644e-02	1.000000e-05	1.946473e-01	4.388167e-01	4.377446e-01	4.394275e-01
5	X_6315921_SNP	6315921	0	T	A	0.006	4.681924e-02	1.844775e-01	1.000000e-05	2.271463e-01	7.999690e-01	7.990245e-01	7.993603e-01
5	X_6315973_SNP	6315973	1	T	C	0.024	-4.848445e-02	9.302735e-02	1.000000e-05	1.361478e-01	6.029326e-01	6.099227e-01	6.130219e-01
5	X_6315999_SNP	6315999	5	T	C	0.049	5.479419e-02	6.656250e-02	1.000000e-05	1.897998e-01	4.115758e-01	4.104805e-01	4.123321e-01
5	X_6316070_SNP	6316070	5	A	G	0.423	-3.499913e-02	2.903650e-02	1.000000e-05	1.000000e-05	2.297839e-01	2.298874e-01	2.378608e-01
5	X_6316166_DEL	6316166	2	G	GAGA	0.024	9.716368e-02	9.280441e-02	1.000000e-05	8.779253e-02	2.966342e-01	2.971922e-01	3.012519e-01
5	X_6316210_SNP	6316210	0	C	T	0.006	8.255390e-02	1.844020e-01	1.000000e-05	2.103280e-01	6.549646e-01	6.552455e-01	6.560297e-01
5	X_6316213_SNP	6316213	3	G	A	0.418	3.658698e-02	2.889522e-02	1.000000e-05	1.000000e-05	2.072172e-01	2.069886e-01	2.129512e-01
5	X_6316223_SNP	6316223	0	C	T	0.006	8.255390e-02	1.844020e-01	1.000000e-05	2.103280e-01	6.549646e-01	6.552455e-01	6.560297e-01
5	X_6316268_DEL	6316268	13	T	TT	0.355	-3.701301e-02	3.074883e-02	1.000000e-05	1.859958e-02	2.304111e-01	2.304983e-01	2.362060e-01
5	X_6316278_INS	6316278	0	TCTT	T	0.006	8.255390e-02	1.844020e-01	1.000000e-05	2.103280e-01	6.549646e-01	6.552455e-01	6.560297e-01
5	X_6316295_SNP	6316295	5	T	G	0.012	1.262675e-01	1.305198e-01	1.000000e-05	2.999782e-01	3.347412e-01	3.272210e-01	3.298099e-01
5	X_6316301_SNP	6316301	0	C	T	0.006	-6.749684e-02	1.844389e-01	1.000000e-05	1.545853e-01	7.148626e-01	7.254763e-01	7.282324e-01
5	X_6316309_SNP	6316309	1	C	T	0.006	-9.493932e-02	1.843694e-01	1.000000e-05	6.404017e-02	6.072794e-01	6.189082e-01	6.268365e-01
5	X_6316418_SNP	6316418	8	A	G	0.263	-2.206837e-02	3.300971e-02	1.000000e-05	8.075519e-02	5.047163e-01	5.109263e-01	5.163232e-01
5	X_6316424_SNP	6316424	0	A	T	0.006	-1.319521e-01	1.842288e-01	1.000000e-05	1.201385e-01	4.748495e-01	4.785422e-01	4.818557e-01
5	X_6316425_SNP	6316425	0	A	C	0.006	-1.319521e-01	1.842288e-01	1.000000e-05	1.201385e-01	4.748495e-01	4.785422e-01	4.818557e-01
5	X_6316455_INS	6316455	0	CG	C	0.006	1.854947e-01	1.840014e-01	3.470856e-02	3.201374e-01	3.148662e-01	3.069911e-01	3.099545e-01
5	X_6316457_SNP	6316457	0	A	G	0.006	1.854947e-01	1.840014e-01	3.470856e-02	3.201374e-01	3.148662e-01	3.069911e-01	3.099545e-01
5	X_6316459_SNP	6316459	0	C	G	0.006	1.854947e-01	1.840014e-01	3.470856e-02	3.201374e-01	3.148662e-01	3.069911e-01	3.099545e-01
5	X_6316511_SNP	6316511	1	A	G	0.108	9.797635e-03	4.589871e-02	1.000000e-05	2.334173e-01	8.312285e-01	8.281695e-01	8.284620e-01
5	X_6316519_DEL	6316519	0	A	ATATCTGCGAGTG	0.006	1.221570e-01	1.842695e-01	1.000000e-05	2.128839e-01	5.082975e-01	5.065049e-01	5.077522e-01
5	X_6316519_SNP	6316519	1	T	A	0.006	8.328837e-02	1.844033e-01	1.000000e-05	2.101230e-01	6.521005e-01	6.523639e-01	6.531576e-01
5	X_6316546_DEL	6316546	20	T	TGT	0.014	1.907915e-01	1.300590e-01	2.560993e-02	4.127738e-01	1.442786e-01	1.378396e-01	1.420390e-01
5	X_6316584_DEL	6316584	0	T	TT	0.006	1.854947e-01	1.840014e-01	3.470856e-02	3.201374e-01	3.148662e-01	3.069911e-01	3.099545e-01
5	X_6316639_SNP	6316639	0	G	C	0.018	-2.090271e-01	1.059374e-01	1.000000e-05	1.000000e-05	5.014223e-02	4.909226e-02	5.353831e-02
5	X_6316692_SNP	6316692	0	C	G	0.006	8.255390e-02	1.844020e-01	1.000000e-05	2.103280e-01	6.549646e-01	6.552455e-01	6.560297e-01
5	X_6316717_DEL	6316717	0	T	TAAACTGCCACGCCCA	0.006	9.490018e-02	1.843662e-01	1.000000e-05	2.262747e-01	6.074212e-01	6.050714e-01	6.059048e-01
5	X_6316748_SNP	6316748	4	T	C	0.311	-1.983312e-02	3.099516e-02	1.000000e-05	1.245949e-01	5.231341e-01	5.279186e-01	5.312797e-01
5	X_6316791_INS	6316791	1	TTTTTTTTTTTTTTTGTGT	T	0.012	-2.664499e-01	1.292233e-01	1.000000e-05	9.747252e-02	4.077269e-02	3.970302e-02	4.270710e-02
5	X_6316818_SNP	6316818	0	C	T	0.006	2.476295e-01	1.834448e-01	4.794307e-02	3.814442e-01	1.788905e-01	1.721299e-01	1.761301e-01
5	X_6316850_SNP	6316850	0	T	G	0.024	7.068016e-02	9.293489e-02	1.000000e-05	1.475021e-01	4.480143e-01	4.496940e-01	4.521681e-01
5	X_6316922_SNP	6316922	7	T	C	0.379	3.883494e-02	2.973441e-02	1.000000e-05	1.000000e-05	1.933389e-01	1.929274e-01	1.987819e-01
5	X_6316933_SNP	6316933	1	T	C	0.006	1.211428e-01	1.842768e-01	1.000000e-05	2.134995e-01	5.118370e-01	5.100231e-01	5.112525e-01
5	X_6316953_SNP	6316953	0	A	T	0.006	-3.584821e-01	1.824034e-01	1.000000e-05	1.810874e-01	5.104508e-02	4.955180e-02	5.257675e-02
5	X_6316976_SNP	6316976	2	A	C	0.060	1.297742e-02	6.000146e-02	1.000000e-05	2.249700e-01	8.290311e-01	8.290042e-01	8.292917e-01
5	X_6316991_SNP	6316991	3	C	T	0.267	-3.849151e-02	3.224768e-02	1.000000e-05	2.279069e-01	2.343293e-01	2.307758e-01	2.334775e-01
5	X_6317009_SNP	6317009	1	G	C	0.066	1.745741e-01	5.576685e-02	1.000000e-05	1.000000e-05	2.062874e-03	1.931493e-03	2.817951e-03
5	X_6317056_DEL	6317056	0	T	AAGGGGA	0.012	1.280052e-01	1.304853e-01	1.000000e-05	2.980669e-01	3.280235e-01	3.207095e-01	3.233006e-01
5	X_6317080_SNP	6317080	1	G	A	0.102	-6.518470e-02	4.680551e-02	1.000000e-05	6.714235e-02	1.655816e-01	1.646319e-01	1.688630e-01
5	X_6317092_SNP	6317092	0	T	C	0.036	-1.829201e-02	7.646769e-02	1.000000e-05	1.854729e-01	8.112361e-01	8.231090e-01	8.246352e-01
5	X_6317170_SNP	6317170	12	T	G	0.186	7.814681e-02	3.737206e-02	1.000000e-05	1.000000e-05	3.804657e-02	3.710745e-02	4.237527e-02
5	X_6317265_SNP	6317265	10	C	T	0.006	7.822270e-02	1.844484e-01	1.000000e-05	2.030608e-01	6.720493e-01	6.737418e-01	6.745891e-01
5	X_6317286_DEL	6317286	8	A	AT	0.013	1.812505e-01	1.301443e-01	1.000000e-05	1.000000e-05	1.655766e-01	1.648511e-01	1.716993e-01
5	X_6317292_SNP	6317292	9	A	C	0.006	7.648499e-02	1.844491e-01	1.000000e-05	2.040553e-01	6.789209e-01	6.806153e-01	6.814327e-01
5	X_6317412_SNP	6317412	0	T	A	0.006	3.050703e-02	1.844981e-01	1.000000e-05	2.308805e-01	8.688686e-01	8.670836e-01	8.672964e-01
5	X_6317445_SNP	6317445	0	T	C	0.006	4.513488e-02	1.844896e-01	3.749476e-03	2.807137e-01	8.070317e-01	7.902804e-01	7.920773e-01
5	X_6317473_SNP	6317473	3	A	T	0.048	1.968765e-02	6.665984e-02	1.000000e-05	2.356052e-01	7.680995e-01	7.647444e-01	7.651709e-01
5	X_6317535_SNP	6317535	4	T	A	0.427	2.362171e-02	2.898499e-02	1.000000e-05	1.000000e-05	4.162609e-01	4.206817e-01	4.332793e-01
5	X_6317653_SNP	6317653	0	T	C	0.006	-8.037568e-02	1.844078e-01	1.000000e-05	2.132612e-01	6.635058e-01	6.634111e-01	6.641436e-01
5	X_6317809_SNP	6317809	2	C	T	0.018	-5.291621e-02	1.071055e-01	1.000000e-05	1.847235e-01	6.219192e-01	6.245916e-01	6.259142e-01
5	X_6317817_DEL	6317817	3	A	ATGTGGGATA	0.018	7.141521e-02	1.070468e-01	1.000000e-05	2.227467e-01	5.056089e-01	5.029235e-01	5.041455e-01
5	X_6317850_SNP	6317850	0	C	T	0.006	4.513488e-02	1.844896e-01	3.749476e-03	2.807137e-01	8.070317e-01	7.902804e-01	7.920773e-01
5	X_6317938_SNP	6317938	0	C	G	0.012	2.188452e-01	1.297560e-01	1.000000e-05	1.532637e-01	9.356056e-02	9.180015e-02	9.518875e-02
5	X_6318032_SNP	6318032	0	T	C	0.006	-2.613686e-01	1.833947e-01	1.000000e-05	1.000000e-05	1.559857e-01	1.551687e-01	1.631485e-01
5	X_6318080_SNP	6318080	1	A	C	0.006	-9.418944e-02	1.843717e-01	1.000000e-05	2.425292e-01	6.101229e-01	6.056435e-01	6.065209e-01
5	X_6318081_SNP	6318081	0	T	C	0.006	1.854947e-01	1.840014e-01	3.470856e-02	3.201374e-01	3.148662e-01	3.069911e-01	3.099545e-01
5	X_6318150_SNP	6318150	1	T	G	0.006	-1.564848e-01	1.841164e-01	1.000000e-05	2.647318e-01	3.965921e-01	3.906118e-01	3.925244e-01
5	X_6318151_SNP	6318151	9	A	C	0.201	-6.408072e-02	3.604605e-02	1.000000e-05	1.456877e-01	7.727643e-02	7.570522e-02	7.904080e-02
5	X_6318164_SNP	6318164	0	C	G	0.012	6.695498e-02	1.307598e-01	1.000000e-05	1.808529e-01	6.092996e-01	6.122514e-01	6.136765e-01
5	X_6318186_SNP	6318186	0	G	A	0.006	5.951771e-02	1.844555e-01	1.000000e-05	2.059543e-01	7.473534e-01	7.503968e-01	7.510737e-01
5	X_6318215_SNP	6318215	5	C	T	0.387	9.928931e-03	2.958063e-02	1.000000e-05	2.530271e-01	7.375538e-01	7.304352e-01	7.311571e-01
5	X_6318218_SNP	6318218	2	G	T	0.096	5.095931e-03	4.837992e-02	1.000000e-05	2.207463e-01	9.162399e-01	9.217529e-01	9.219748e-01
5	X_6318238_SNP	6318238	1	T	A	0.257	1.657071e-02	3.254073e-02	2.580852e-02	3.131339e-01	6.112674e-01	5.977858e-01	6.003561e-01
5	X_6318251_SNP	6318251	3	A	G	0.400	-5.102127e-02	2.896424e-02	1.000000e-05	1.000000e-05	7.999033e-02	7.882548e-02	8.536390e-02
5	X_6318279_SNP	6318279	2	G	T	0.253	1.476108e-02	3.283334e-02	2.626077e-02	3.132181e-01	6.536027e-01	6.386949e-01	6.414054e-01
5	X_6318282_SNP	6318282	3	G	A	0.079	3.225922e-02	5.310036e-02	1.000000e-05	1.935816e-01	5.443399e-01	5.446878e-01	5.459976e-01
5	X_6318283_SNP	6318283	4	T	G	0.402	-4.768740e-02	2.905852e-02	1.000000e-05	1.000000e-05	1.026738e-01	1.015324e-01	1.082601e-01
5	X_6318322_SNP	6318322	8	C	T	0.412	-5.942447e-02	2.918080e-02	1.000000e-05	1.000000e-05	4.329685e-02	4.230397e-02	4.696832e-02
5	X_6318327_SNP	6318327	6	C	T	0.469	-5.515907e-02	2.864411e-02	1.000000e-05	1.544967e-02	5.585490e-02	5.476366e-02	5.845226e-02
5	X_6318352_SNP	6318352	3	A	T	0.461	-5.007536e-02	2.846829e-02	1.000000e-05	1.000000e-05	8.042210e-02	7.925691e-02	8.353253e-02
5	X_6318378_SNP	6318378	4	C	G	0.451	-5.478199e-02	2.855311e-02	1.000000e-05	1.000000e-05	5.675109e-02	5.565832e-02	5.954342e-02
5	X_6318397_SNP	6318397	10	T	G	0.443	-5.801538e-02	2.911636e-02	1.000000e-05	4.337661e-02	4.795142e-02	4.689426e-02	5.025323e-02
5	X_6318398_SNP	6318398	10	T	A	0.449	-5.021579e-02	2.916263e-02	1.000000e-05	1.382805e-01	8.694622e-02	8.534228e-02	8.875744e-02
5	X_6318416_SNP	6318416	3	C	T	0.364	1.857598e-02	2.974937e-02	6.437613e-02	3.734707e-01	5.332117e-01	5.170915e-01	5.219595e-01
5	X_6318436_SNP	6318436	6	T	G	0.420	1.183743e-02	2.927337e-02	5.166536e-03	2.987728e-01	6.864571e-01	6.718480e-01	6.740238e-01
5	X_6318440_SNP	6318440	0	C	T	0.060	1.176213e-02	5.998008e-02	1.000000e-05	2.278536e-01	8.447712e-01	8.441286e-01	8.443788e-01
5	X_6318466_SNP	6318466	2	A	C	0.048	-1.695151e-02	6.665415e-02	1.000000e-05	2.291776e-01	7.995628e-01	7.977257e-01	7.980624e-01
5	X_6318489_SNP	6318489	0	G	A	0.012	6.695498e-02	1.307598e-01	1.000000e-05	1.808529e-01	6.092996e-01	6.122514e-01	6.136765e-01
5	X_6318511_DEL	6318511	1	A	ATTGTGCGA	0.096	1.988636e-02	4.834146e-02	1.000000e-05	2.431353e-01	6.813299e-01	6.767751e-01	6.774594e-01
5	X_6318529_SNP	6318529	0	G	T	0.060	-5.370796e-03	5.998558e-02	1.000000e-05	2.341025e-01	9.287648e-01	9.241988e-01	9.243576e-01
5	X_6318550_INS	6318550	0	AGC	A	0.012	-1.318103e-01	1.304625e-01	1.000000e-05	8.003110e-02	3.138073e-01	3.148207e-01	3.191155e-01
5	X_6318553_SNP	6318553	0	C	A	0.012	-1.318103e-01	1.304625e-01	1.000000e-05	8.003110e-02	3.138073e-01	3.148207e-01	3.191155e-01
5	X_6318554_INS	6318554	0	CA	C	0.012	-1.318103e-01	1.304625e-01	1.000000e-05	8.003110e-02	3.138073e-01	3.148207e-01	3.191155e-01
5	X_6318564_SNP	6318564	1	T	C	0.012	-1.170880e-01	1.305518e-01	1.000000e-05	2.676324e-01	3.710871e-01	3.651536e-01	3.672146e-01
5	X_6318588_SNP	6318588	3	T	C	0.121	5.001071e-02	4.370875e-02	1.000000e-05	2.656838e-01	2.541959e-01	2.495957e-01	2.522681e-01
5	X_6318611_SNP	6318611	0	A	T	0.006	2.316258e-01	1.836354e-01	1.000000e-05	3.154231e-01	2.089578e-01	2.028364e-01	2.060932e-01
5	X_6318644_SNP	6318644	6	A	G	0.377	-4.102095e-02	2.966029e-02	1.000000e-05	2.211743e-01	1.685143e-01	1.653728e-01	1.684444e-01
5	X_6318646_SNP	6318646	0	C	T	0.030	-8.992487e-02	8.323106e-02	1.000000e-05	1.619131e-01	2.815204e-01	2.801679e-01	2.829247e-01
5	X_6318723_SNP	6318723	2	A	G	0.006	3.065678e-01	1.829794e-01	1.000000e-05	1.000000e-05	9.573396e-02	9.457689e-02	9.918327e-02
5	X_6318775_SNP	6318775	1	A	G	0.012	6.879857e-02	1.307587e-01	1.000000e-05	1.785637e-01	5.994869e-01	6.024232e-01	6.039180e-01
5	X_6318784_SNP	6318784	2	C	G	0.006	1.891374e-01	1.839351e-01	1.000000e-05	1.513167e-01	3.053125e-01	3.044829e-01	3.072766e-01
5	X_6318918_SNP	6318918	27	A	C	0.277	-5.782593e-02	3.434243e-02	1.000000e-05	1.754617e-01	9.409896e-02	9.213739e-02	9.546240e-02
5	X_6318920_SNP	6318920	13	A	C	0.303	-2.320157e-02	3.209621e-02	1.000000e-05	1.395968e-01	4.707737e-01	4.732385e-01	4.759633e-01
5	X_6318986_SNP	6318986	3	T	G	0.127	4.041218e-02	4.285706e-02	1.000000e-05	1.614221e-01	3.470753e-01	3.464679e-01	3.489464e-01
5	X_6319079_SNP	6319079	5	A	T	0.202	2.587676e-02	3.580257e-02	1.000000e-05	2.082009e-01	4.708428e-01	4.690839e-01	4.705181e-01
5	X_6319082_SNP	6319082	4	G	A	0.305	-2.326694e-02	3.115209e-02	1.000000e-05	2.363622e-01	4.561913e-01	4.521188e-01	4.535713e-01
5	X_6319125_SNP	6319125	4	C	T	0.213	4.778330e-02	3.486430e-02	1.000000e-05	2.223527e-01	1.723654e-01	1.692618e-01	1.723135e-01
5	X_6319170_SNP	6319170	4	G	T	0.195	3.839498e-02	3.612590e-02	1.000000e-05	2.666249e-01	2.894117e-01	2.841325e-01	2.866196e-01
5	X_6319173_SNP	6319173	5	G	T	0.196	3.684263e-02	3.617528e-02	3.249410e-02	3.157083e-01	3.099473e-01	3.024609e-01	3.053612e-01
5	X_6319186_SNP	6319186	2	T	C	0.012	1.939197e-01	1.300041e-01	1.000000e-05	1.000000e-05	1.376909e-01	1.367256e-01	1.421443e-01
5	X_6319197_SNP	6319197	5	G	A	0.196	4.655227e-02	3.611011e-02	5.027230e-02	3.602083e-01	1.991306e-01	1.927008e-01	1.964101e-01
5	X_6319206_MNP	6319206	4	ATTC	GAAT	0.201	3.970746e-02	3.569835e-02	1.000000e-05	2.580976e-01	2.676153e-01	2.629244e-01	2.654899e-01
5	X_6319242_SNP	6319242	2	A	T	0.024	1.589338e-01	9.228955e-02	1.000000e-05	3.040674e-01	8.691022e-02	8.376724e-02	8.711774e-02
5	X_6319366_SNP	6319366	4	C	T	0.043	3.949037e-02	7.099863e-02	1.000000e-05	2.627650e-01	5.788141e-01	5.720957e-01	5.732968e-01
5	X_6319405_SNP	6319405	2	C	G	0.006	2.509687e-01	1.834244e-01	4.784329e-02	3.811665e-01	1.730859e-01	1.664984e-01	1.704878e-01
5	X_6319489_SNP	6319489	2	A	G	0.006	4.288164e-01	1.814935e-01	1.000000e-05	1.131771e-02	1.930010e-02	1.864633e-02	2.106747e-02
5	X_6319490_SNP	6319490	7	T	C	0.453	-2.089676e-02	2.907816e-02	1.000000e-05	1.281490e-01	4.733724e-01	4.765229e-01	4.796187e-01
5	X_6319500_SNP	6319500	2	T	G	0.006	1.428343e-01	1.841866e-01	1.000000e-05	2.461955e-01	4.391553e-01	4.343504e-01	4.359236e-01
5	X_6319563_SNP	6319563	2	A	G	0.036	-4.534248e-02	7.641694e-02	1.000000e-05	2.467853e-01	5.537503e-01	5.489371e-01	5.500341e-01
5	X_6319573_SNP	6319573	2	G	A	0.006	-1.579232e-01	1.841124e-01	1.000000e-05	2.481030e-01	3.922648e-01	3.874884e-01	3.893055e-01
5	X_6319604_SNP	6319604	3	C	A	0.055	5.680349e-02	6.295178e-02	3.758131e-02	3.137182e-01	3.681873e-01	3.601848e-01	3.628592e-01
5	X_6319628_SNP	6319628	4	C	T	0.402	2.312236e-02	2.923826e-02	1.000000e-05	8.745051e-02	4.301744e-01	4.336978e-01	4.383491e-01
5	X_6319638_INS	6319638	0	CG	T	0.006	2.798082e-01	1.832308e-01	1.000000e-05	1.000000e-05	1.286440e-01	1.276189e-01	1.344503e-01
5	X_6319641_SNP	6319641	0	G	T	0.006	2.798082e-01	1.832308e-01	1.000000e-05	1.000000e-05	1.286440e-01	1.276189e-01	1.344503e-01
5	X_6319642_SNP	6319642	0	A	C	0.006	2.798082e-01	1.832308e-01	1.000000e-05	1.000000e-05	1.286440e-01	1.276189e-01	1.344503e-01
5	X_6319656_SNP	6319656	1	T	G	0.024	-7.874922e-02	9.290259e-02	1.000000e-05	1.467830e-01	3.978514e-01	3.985899e-01	4.011676e-01
5	X_6319696_SNP	6319696	5	A	T	0.215	2.535311e-02	3.503500e-02	1.000000e-05	1.392793e-01	4.702985e-01	4.728637e-01	4.755632e-01
5	X_6319724_SNP	6319724	5	A	G	0.479	-7.020837e-03	2.883970e-02	1.000000e-05	2.580044e-01	8.079625e-01	7.979810e-01	7.987960e-01
5	X_6319752_SNP	6319752	0	C	T	0.012	-1.327382e-02	1.308589e-01	1.000000e-05	2.301867e-01	9.193267e-01	9.178697e-01	9.179980e-01
5	X_6319847_SNP	6319847	3	G	T	0.212	-4.029506e-03	3.503081e-02	1.000000e-05	2.299490e-01	9.085624e-01	9.070704e-01	9.072148e-01
5	X_6319856_SNP	6319856	1	A	G	0.042	5.808730e-03	7.103489e-02	1.000000e-05	2.274059e-01	9.349258e-01	9.360847e-01	9.361861e-01
5	X_6319918_SNP	6319918	6	T	C	0.327	1.457196e-02	3.078539e-02	1.000000e-05	1.466680e-01	6.365924e-01	6.440093e-01	6.467572e-01
5	X_6319932_SNP	6319932	1	G	C	0.036	-5.876705e-03	7.648797e-02	1.000000e-05	2.189215e-01	9.388499e-01	9.497585e-01	9.500736e-01
5	X_6319951_INS	6319951	19	TCTTCCTGTTCCT	T	0.054	1.260230e-01	6.620335e-02	1.226210e-01	4.189229e-01	5.869606e-02	5.580630e-02	5.933811e-02
5	X_6320027_SNP	6320027	0	G	A	0.006	7.359039e-02	1.844249e-01	1.000000e-05	2.045139e-01	6.903866e-01	6.922642e-01	6.930526e-01
5	X_6320028_SNP	6320028	0	A	T	0.006	7.359039e-02	1.844249e-01	1.000000e-05	2.045139e-01	6.903866e-01	6.922642e-01	6.930526e-01
5	X_6320035_SNP	6320035	3	T	C	0.158	4.878125e-02	3.912507e-02	1.000000e-05	2.484738e-01	2.142262e-01	2.104918e-01	2.133344e-01
5	X_6320036_SNP	6320036	5	A	C	0.172	1.572719e-02	3.818188e-02	1.000000e-05	2.718618e-01	6.809428e-01	6.710552e-01	6.722840e-01
5	X_6320050_SNP	6320050	4	T	G	0.146	4.766128e-02	4.047409e-02	1.000000e-05	2.711446e-01	2.406516e-01	2.359130e-01	2.386900e-01
5	X_6320069_SNP	6320069	3	C	T	0.164	1.659555e-02	3.869111e-02	1.000000e-05	2.564288e-01	6.685346e-01	6.616083e-01	6.625049e-01
5	X_6320080_DEL	6320080	11	A	AA	0.382	7.123252e-03	3.020973e-02	1.000000e-05	2.543458e-01	8.138837e-01	8.047438e-01	8.054477e-01
5	X_6320110_SNP	6320110	0	A	T	0.119	1.756594e-02	4.380561e-02	1.000000e-05	2.269066e-01	6.889376e-01	6.869154e-01	6.875070e-01
5	X_6320117_SNP	6320117	2	G	A	0.114	-6.611815e-02	4.455414e-02	1.000000e-05	4.907971e-02	1.397063e-01	1.386586e-01	1.430077e-01
5	X_6320132_SNP	6320132	3	G	C	0.436	1.473831e-03	2.887767e-02	1.000000e-05	2.511801e-01	9.593574e-01	9.373632e-01	9.383873e-01
5	X_6320143_SNP	6320143	0	G	T	0.107	-1.696661e-02	4.586961e-02	1.000000e-05	2.355746e-01	7.119376e-01	7.086891e-01	7.092403e-01
5	X_6320146_SNP	6320146	0	G	C	0.107	-1.696661e-02	4.586961e-02	1.000000e-05	2.355746e-01	7.119376e-01	7.086891e-01	7.092403e-01
5	X_6320148_SNP	6320148	1	C	T	0.096	-1.890844e-02	4.834382e-02	1.000000e-05	2.463765e-01	6.962070e-01	6.910147e-01	6.917006e-01
5	X_6320153_SNP	6320153	0	A	C	0.107	-1.696661e-02	4.586961e-02	1.000000e-05	2.355746e-01	7.119376e-01	7.086891e-01	7.092403e-01
5	X_6320157_SNP	6320157	0	A	C	0.101	-2.263321e-02	4.702948e-02	1.000000e-05	2.288383e-01	6.309685e-01	6.284910e-01	6.292480e-01
5	X_6320166_SNP	6320166	0	T	A	0.107	-2.409555e-02	4.585039e-02	1.000000e-05	2.297103e-01	5.999192e-01	5.971467e-01	5.980047e-01
5	X_6320178_SNP	6320178	0	A	G	0.006	7.359039e-02	1.844249e-01	1.000000e-05	2.045139e-01	6.903866e-01	6.922642e-01	6.930526e-01
5	X_6320192_SNP	6320192	0	C	A	0.006	7.359039e-02	1.844249e-01	1.000000e-05	2.045139e-01	6.903866e-01	6.922642e-01	6.930526e-01
5	X_6320282_SNP	6320282	4	C	T	0.268	7.274741e-02	3.192629e-02	1.000000e-05	1.000000e-05	2.396501e-02	2.322391e-02	2.639183e-02
5	X_6320370_SNP	6320370	8	G	A	0.150	2.605357e-03	4.076022e-02	1.996654e-02	2.446089e-01	9.491115e-01	9.350811e-01	9.356331e-01
5	X_6320383_SNP	6320383	4	G	T	0.305	-4.238401e-02	3.103051e-02	1.000000e-05	1.000000e-05	1.738238e-01	1.731841e-01	1.801278e-01
5	X_6320386_SNP	6320386	0	A	G	0.006	-8.037568e-02	1.844078e-01	1.000000e-05	2.132612e-01	6.635058e-01	6.634111e-01	6.641436e-01
5	X_6320390_SNP	6320390	4	T	G	0.354	1.073736e-02	3.003441e-02	1.000000e-05	1.652191e-01	7.211701e-01	7.305129e-01	7.326987e-01
5	X_6320392_SNP	6320392	2	C	G	0.301	-3.844008e-02	3.097894e-02	1.000000e-05	1.000000e-05	2.164136e-01	2.163152e-01	2.229397e-01
5	X_6320420_SNP	6320420	4	G	A	0.335	2.592485e-02	3.036036e-02	1.000000e-05	6.396624e-02	3.943885e-01	3.975407e-01	4.028755e-01
5	X_6320463_SNP	6320463	2	A	G	0.331	2.804277e-02	3.025671e-02	1.000000e-05	8.889639e-02	3.553613e-01	3.570576e-01	3.611994e-01
5	X_6320529_SNP	6320529	6	T	C	0.383	2.104233e-02	2.969183e-02	1.000000e-05	6.514880e-02	4.795102e-01	4.852818e-01	4.912910e-01
5	X_6320530_SNP	6320530	9	A	T	0.396	2.794991e-02	2.974899e-02	1.000000e-05	3.913236e-03	3.488267e-01	3.513530e-01	3.589891e-01
5	X_6320533_SNP	6320533	11	A	C	0.408	3.387423e-02	2.976197e-02	1.000000e-05	1.000000e-05	2.566887e-01	2.572423e-01	2.661524e-01
5	X_6320541_SNP	6320541	1	A	G	0.018	6.790224e-02	1.070487e-01	1.000000e-05	1.764615e-01	5.267505e-01	5.281567e-01	5.298231e-01
5	X_6320566_SNP	6320566	0	T	G	0.006	-8.037568e-02	1.844078e-01	1.000000e-05	2.132612e-01	6.635058e-01	6.634111e-01	6.641436e-01
5	X_6320575_INS	6320575	0	AA	A	0.006	7.359039e-02	1.844249e-01	1.000000e-05	2.045139e-01	6.903866e-01	6.922642e-01	6.930526e-01
5	X_6320586_SNP	6320586	1	C	G	0.102	-1.097263e-02	4.707045e-02	1.000000e-05	2.508495e-01	8.159625e-01	8.079478e-01	8.085531e-01
5	X_6320598_SNP	6320598	0	G	C	0.006	-9.171073e-03	1.845119e-01	1.000000e-05	2.277212e-01	9.604176e-01	9.619363e-01	9.619982e-01
5	X_6320636_SNP	6320636	6	C	T	0.457	9.450262e-03	2.900633e-02	1.000000e-05	2.195577e-01	7.449860e-01	7.455249e-01	7.460102e-01
5	X_6320656_SNP	6320656	0	A	T	0.006	-1.244670e-01	1.842602e-01	1.000000e-05	2.010408e-01	5.003009e-01	4.993383e-01	5.007098e-01
5	X_6320678_SNP	6320678	0	A	C	0.006	7.359039e-02	1.844249e-01	1.000000e-05	2.045139e-01	6.903866e-01	6.922642e-01	6.930526e-01
5	X_6320746_SNP	6320746	0	C	A	0.006	6.750083e-03	1.845125e-01	1.000000e-05	2.301528e-01	9.708612e-01	9.683572e-01	9.684110e-01
5	X_6320769_SNP	6320769	0	T	C	0.024	-6.393567e-02	9.296428e-02	1.000000e-05	2.343926e-01	4.925736e-01	4.889023e-01	4.901832e-01
5	X_6320869_SNP	6320869	6	T	C	0.284	-7.479096e-02	3.152389e-02	1.000000e-05	1.000000e-05	1.881202e-02	1.816896e-02	2.067449e-02
5	X_6320905_SNP	6320905	3	G	A	0.315	-7.203816e-02	3.031578e-02	1.000000e-05	1.000000e-05	1.862866e-02	1.798942e-02	2.039233e-02
5	X_6320926_SNP	6320926	1	A	C	0.012	1.289690e-01	1.304843e-01	1.000000e-05	2.963842e-01	3.244015e-01	3.172354e-01	3.198205e-01
5	X_6320927_SNP	6320927	0	G	A	0.012	-1.433052e-01	1.303895e-01	3.054527e-04	2.996220e-01	2.733357e-01	2.667302e-01	2.695746e-01
5	X_6320929_SNP	6320929	1	C	G	0.006	-3.580543e-01	1.824118e-01	1.000000e-05	1.820996e-01	5.133009e-02	4.982743e-02	5.285509e-02
5	X_6320938_SNP	6320938	5	T	G	0.454	2.487118e-02	2.887659e-02	1.000000e-05	4.572108e-02	3.903197e-01	3.936426e-01	3.999909e-01
5	X_6320942_SNP	6320942	3	T	G	0.055	1.693708e-02	6.305148e-02	1.000000e-05	2.159604e-01	7.885533e-01	7.906539e-01	7.910968e-01
5	X_6320982_SNP	6320982	0	G	T	0.024	1.613426e-01	9.225058e-02	1.000000e-05	1.000000e-05	8.214616e-02	8.097994e-02	8.574457e-02
5	X_6321004_SNP	6321004	1	C	T	0.419	7.222634e-02	2.830072e-02	1.000000e-05	5.746781e-02	1.160953e-02	1.112809e-02	1.295183e-02
5	X_6321036_SNP	6321036	3	A	T	0.055	6.491190e-02	6.286362e-02	1.000000e-05	1.069189e-01	3.033012e-01	3.036227e-01	3.072036e-01
5	X_6321068_SNP	6321068	1	C	T	0.006	4.074720e-02	1.844895e-01	1.000000e-05	2.218565e-01	8.254693e-01	8.264890e-01	8.268041e-01
5	X_6321073_SNP	6321073	5	G	A	0.356	-8.090398e-03	3.008998e-02	1.000000e-05	2.369977e-01	7.883609e-01	7.845741e-01	7.849724e-01
5	X_6321076_SNP	6321076	6	T	G	0.228	-4.500469e-02	3.425203e-02	1.000000e-05	1.785776e-01	1.906834e-01	1.884789e-01	1.915509e-01
5	X_6321099_SNP	6321099	6	G	C	0.358	-2.227652e-02	3.009835e-02	1.000000e-05	1.668834e-01	4.602700e-01	4.611134e-01	4.631297e-01
5	X_6321107_SNP	6321107	7	A	T	0.366	4.948678e-02	2.984357e-02	1.000000e-05	1.707953e-01	9.916438e-02	9.723313e-02	1.005759e-01
5	X_6321185_SNP	6321185	0	C	T	0.006	-7.569626e-02	1.844197e-01	1.000000e-05	2.320320e-01	6.820004e-01	6.791519e-01	6.797661e-01
5	X_6321212_SNP	6321212	5	T	C	0.160	-3.570544e-02	3.930604e-02	4.597302e-02	2.922598e-01	3.649861e-01	3.582493e-01	3.606111e-01
5	X_6321217_SNP	6321217	4	T	C	0.152	-5.242098e-02	3.975699e-02	1.000000e-05	1.940648e-01	1.891409e-01	1.864342e-01	1.894576e-01
5	X_6321218_DEL	6321218	0	C	CCACACACATGGG	0.006	-1.612406e-01	1.840884e-01	1.000000e-05	2.468642e-01	3.823572e-01	3.776810e-01	3.795447e-01
5	X_6321263_SNP	6321263	11	A	G	0.083	4.659267e-02	5.315271e-02	1.000000e-05	1.378066e-01	3.819809e-01	3.828255e-01	3.856163e-01
5	X_6321275_SNP	6321275	33	A	G	0.370	-2.355748e-02	3.274893e-02	2.991100e-02	3.010053e-01	4.729456e-01	4.635400e-01	4.657575e-01
5	X_6321285_SNP	6321285	4	A	C	0.049	-1.438935e-03	6.668763e-02	1.000000e-05	2.300231e-01	9.828111e-01	9.794818e-01	9.795203e-01
5	X_6321388_SNP	6321388	0	T	C	0.012	-7.135246e-02	1.307458e-01	1.000000e-05	2.074874e-01	5.859812e-01	5.854839e-01	5.864933e-01
5	X_6321415_INS	6321415	25	A	ACA	0.168	-7.722633e-02	4.072552e-02	1.000000e-05	7.674311e-02	5.966238e-02	5.846529e-02	6.188058e-02
5	X_6321441_SNP	6321441	5	T	G	0.104	-1.148901e-01	4.629273e-02	1.000000e-05	1.000000e-05	1.406660e-02	1.353082e-02	1.606427e-02
5	X_6321443_DEL	6321443	3	T	TA	0.006	-1.681219e-01	1.840540e-01	2.797009e-01	7.480689e-01	3.623373e-01	3.437529e-01	3.650262e-01
5	X_6321488_SNP	6321488	0	C	T	0.042	-5.689585e-02	7.092256e-02	7.939663e-03	1.743866e-01	4.235698e-01	4.230855e-01	4.251029e-01
5	X_6321513_SNP	6321513	2	C	G	0.030	-4.133013e-02	8.347701e-02	1.000000e-05	2.030174e-01	6.211786e-01	6.216992e-01	6.226635e-01
5	X_6321551_SNP	6321551	4	A	G	0.006	6.136943e-02	1.844653e-01	1.000000e-05	2.066229e-01	7.397894e-01	7.424888e-01	7.431616e-01
5	X_6321566_SNP	6321566	1	C	T	0.012	1.496187e-02	1.308626e-01	1.000000e-05	2.114305e-01	9.091122e-01	9.207416e-01	9.213269e-01
5	X_6321568_SNP	6321568	2	G	C	0.404	2.372725e-03	2.910192e-02	1.000000e-05	2.225399e-01	9.351175e-01	9.406454e-01	9.408180e-01
5	X_6321577_SNP	6321577	2	T	C	0.060	-3.310564e-02	5.995488e-02	1.000000e-05	2.400916e-01	5.815705e-01	5.773427e-01	5.782981e-01
5	X_6321609_DEL	6321609	0	A	AT	0.006	-7.523489e-02	1.844209e-01	1.000000e-05	2.195225e-01	6.838345e-01	6.829332e-01	6.835643e-01
5	X_6321681_SNP	6321681	0	A	T	0.006	5.951771e-02	1.844555e-01	1.000000e-05	2.059543e-01	7.473534e-01	7.503968e-01	7.510737e-01
5	X_6321860_SNP	6321860	3	G	C	0.030	-1.114380e-01	8.310524e-02	9.812892e-02	4.231813e-01	1.817765e-01	1.746124e-01	1.791997e-01
5	X_6321877_SNP	6321877	10	A	G	0.038	-8.197558e-02	7.632606e-02	3.943087e-02	3.330512e-01	2.843733e-01	2.766341e-01	2.798697e-01
5	X_6321894_SNP	6321894	1	T	A	0.030	-1.108886e-01	8.309543e-02	1.050194e-01	4.311761e-01	1.838767e-01	1.765574e-01	1.812838e-01
5	X_6321904_SNP	6321904	2	G	A	0.024	-1.165058e-01	9.268361e-02	6.246050e-02	3.770958e-01	2.105095e-01	2.032649e-01	2.072306e-01
5	X_6321915_SNP	6321915	3	A	G	0.127	-1.866822e-02	4.294725e-02	4.753115e-04	3.046076e-01	6.643608e-01	6.488628e-01	6.512450e-01
5	X_6321927_SNP	6321927	5	A	T	0.190	-3.839659e-02	3.659516e-02	6.366166e-02	3.728744e-01	2.955994e-01	2.861115e-01	2.901082e-01
5	X_6321941_INS	6321941	0	TGTG	T	0.030	-1.093278e-01	8.310004e-02	1.032251e-01	4.292173e-01	1.901170e-01	1.826248e-01	1.873528e-01
5	X_6321943_SNP	6321943	1	A	C	0.030	-1.076510e-01	8.312037e-02	1.046759e-01	4.312418e-01	1.970765e-01	1.893382e-01	1.941398e-01
5	X_6321949_SNP	6321949	1	T	G	0.078	-4.464361e-02	5.301905e-02	1.000000e-05	2.266672e-01	4.009829e-01	3.975224e-01	3.992420e-01
5	X_6321951_SNP	6321951	5	G	A	0.221	-1.849938e-02	3.470568e-02	1.000000e-05	2.782858e-01	5.947214e-01	5.852345e-01	5.867154e-01
5	X_6321954_SNP	6321954	2	C	A	0.114	-7.125216e-02	4.450947e-02	4.765828e-02	3.523191e-01	1.113156e-01	1.070058e-01	1.106499e-01
5	X_6321959_SNP	6321959	2	G	A	0.084	-5.545850e-02	5.120002e-02	1.000000e-05	2.347720e-01	2.803022e-01	2.763904e-01	2.788147e-01
5	X_6321973_SNP	6321973	6	G	T	0.259	1.776593e-02	3.295290e-02	1.000000e-05	1.147232e-01	5.905187e-01	5.985703e-01	6.027404e-01
5	X_6321981_SNP	6321981	9	T	A	0.151	-4.845278e-03	4.075106e-02	1.000000e-05	2.641511e-01	9.054988e-01	8.854444e-01	8.868865e-01
5	X_6321985_SNP	6321985	4	C	G	0.030	-1.087624e-01	8.313777e-02	1.063576e-01	4.324544e-01	1.926074e-01	1.850056e-01	1.898037e-01
5	X_6321990_SNP	6321990	4	T	C	0.030	-1.087624e-01	8.313777e-02	1.063576e-01	4.324544e-01	1.926074e-01	1.850056e-01	1.898037e-01
5	X_6321991_SNP	6321991	6	G	A	0.031	-1.672967e-01	8.255577e-02	1.000000e-05	3.727683e-02	4.431742e-02	4.329785e-02	4.661538e-02
5	X_6322055_SNP	6322055	6	A	T	0.031	-1.122069e-01	8.312576e-02	1.101317e-01	4.370676e-01	1.789036e-01	1.716792e-01	1.764721e-01
5	X_6322060_DEL	6322060	9	T	TTGT	0.101	4.370982e-02	4.837781e-02	2.485460e-03	2.948554e-01	3.675647e-01	3.602470e-01	3.626222e-01
5	X_6322084_SNP	6322084	7	A	C	0.031	-1.098776e-01	8.315235e-02	1.077290e-01	4.348083e-01	1.881859e-01	1.806888e-01	1.854992e-01
5	X_6322106_SNP	6322106	16	C	T	0.086	-2.132292e-03	5.335459e-02	1.000000e-05	2.356207e-01	9.681694e-01	9.578818e-01	9.580750e-01
5	X_6322108_SNP	6322108	14	T	G	0.097	2.131463e-02	4.996900e-02	1.000000e-05	1.972000e-01	6.702546e-01	6.729233e-01	6.738806e-01
5	X_6322119_SNP	6322119	14	G	T	0.091	1.048365e-02	5.155959e-02	1.000000e-05	2.088988e-01	8.391255e-01	8.453674e-01	8.459198e-01
5	X_6322120_DEL	6322120	13	A	AT	0.090	1.041582e-02	5.154304e-02	1.000000e-05	2.088059e-01	8.401015e-01	8.464463e-01	8.470018e-01
5	X_6322130_SNP	6322130	10	G	A	0.095	2.060066e-02	4.990261e-02	1.000000e-05	1.870861e-01	6.802732e-01	6.846447e-01	6.858436e-01
5	X_6322131_SNP	6322131	10	T	A	0.095	2.060066e-02	4.990261e-02	1.000000e-05	1.870861e-01	6.802732e-01	6.846447e-01	6.858436e-01
5	X_6322142_SNP	6322142	19	C	G	0.349	1.958099e-02	3.158163e-02	1.000000e-05	8.804258e-02	5.361001e-01	5.432539e-01	5.485164e-01
5	X_6322224_DEL	6322224	0	A	AAAAGTATAAAGTGTAATATTGTTCCCTCTTT	0.012	4.036252e-01	1.270579e-01	1.000000e-05	1.000000e-05	1.776459e-03	1.659804e-03	2.571171e-03
5	X_6322288_SNP	6322288	3	A	T	0.018	-1.771923e-02	1.071814e-01	1.000000e-05	2.085373e-01	8.688932e-01	8.772485e-01	8.778444e-01
5	X_6322336_SNP	6322336	0	T	C	0.006	-1.995623e-01	1.838403e-01	2.555052e-03	4.323175e-01	2.792654e-01	2.659530e-01	2.711894e-01
5	X_6322442_INS	6322442	19	TCT	T	0.047	2.152348e-02	7.120520e-02	1.000000e-05	1.993242e-01	7.628216e-01	7.679345e-01	7.687652e-01
5	X_6322495_DEL	6322495	2	T	TT	0.030	-1.506570e-01	8.271621e-02	1.000000e-05	5.988724e-02	7.035063e-02	6.913535e-02	7.279860e-02
5	X_6322517_DEL	6322517	0	G	GGGTGTGTGAA	0.071	-6.928933e-02	5.484730e-02	1.000000e-05	1.000000e-05	2.082480e-01	2.080336e-01	2.153344e-01
5	X_6322606_SNP	6322606	1	G	A	0.120	1.654954e-02	4.382575e-02	1.000000e-05	2.094540e-01	7.061942e-01	7.074624e-01	7.081441e-01
5	X_6322633_SNP	6322633	3	T	G	0.012	2.790969e-02	1.325274e-01	1.412020e-01	2.542918e-01	8.334611e-01	8.286760e-01	8.293897e-01
5	X_6322661_SNP	6322661	1	A	T	0.030	-8.157610e-02	8.331807e-02	9.271810e-02	4.124032e-01	3.289590e-01	3.177034e-01	3.227576e-01
5	X_6322664_SNP	6322664	17	G	T	0.026	-1.143786e-01	9.281418e-02	1.004378e-01	4.252446e-01	2.195648e-01	2.112309e-01	2.160411e-01
5	X_6322668_SNP	6322668	2	G	C	0.030	-8.139921e-02	8.332677e-02	9.409634e-02	4.143354e-01	3.300562e-01	3.187120e-01	3.238310e-01
5	X_6322669_SNP	6322669	3	G	A	0.030	-7.774529e-02	8.335438e-02	8.900949e-02	4.083329e-01	3.523254e-01	3.404601e-01	3.455216e-01
5	X_6322673_SNP	6322673	4	A	G	0.024	-1.162200e-01	9.270252e-02	1.141460e-01	4.425068e-01	2.117184e-01	2.033973e-01	2.084975e-01
5	X_6322717_SNP	6322717	1	T	C	0.006	6.594223e-02	1.844456e-01	1.000000e-05	1.970788e-01	7.211598e-01	7.250683e-01	7.259786e-01
5	X_6322726_SNP	6322726	5	A	G	0.215	4.127167e-02	3.494907e-02	1.635458e-02	2.833852e-01	2.393281e-01	2.337297e-01	2.366080e-01
5	X_6322737_SNP	6322737	1	C	T	0.012	-7.192142e-03	1.308665e-01	1.000000e-05	2.279843e-01	9.562381e-01	9.568653e-01	9.569329e-01
5	X_6322749_SNP	6322749	7	A	C	0.211	1.951129e-02	3.549015e-02	1.000000e-05	2.004029e-01	5.832186e-01	5.838023e-01	5.848968e-01
5	X_6322771_SNP	6322771	2	C	G	0.169	-8.525620e-03	3.812425e-02	1.000000e-05	2.517498e-01	8.233224e-01	8.144758e-01	8.151064e-01
5	X_6322870_SNP	6322870	0	A	C	0.012	-1.263925e-01	1.304948e-01	1.000000e-05	1.939248e-01	3.341718e-01	3.322133e-01	3.344164e-01
5	X_6322884_SNP	6322884	5	A	G	0.491	2.357984e-02	2.876496e-02	1.000000e-05	2.271114e-01	4.135387e-01	4.100863e-01	4.117397e-01
5	X_6322905_SNP	6322905	0	A	G	0.006	9.490018e-02	1.843662e-01	1.000000e-05	2.262747e-01	6.074212e-01	6.050714e-01	6.059048e-01
5	X_6322934_SNP	6322934	0	A	T	0.006	-1.929337e-01	1.840468e-01	4.778496e-02	3.198232e-01	2.960305e-01	2.888160e-01	2.918229e-01
5	X_6322942_SNP	6322942	1	A	T	0.078	-4.658193e-02	5.300901e-02	1.000000e-05	1.000000e-05	3.808043e-01	3.841793e-01	4.007501e-01
5	X_6322991_SNP	6322991	5	A	G	0.209	-4.814295e-02	3.526685e-02	1.000000e-05	2.774985e-01	1.740673e-01	1.696288e-01	1.727790e-01
5	X_6322992_SNP	6322992	7	A	C	0.205	-5.047049e-02	3.570126e-02	1.000000e-05	2.502114e-01	1.593257e-01	1.557063e-01	1.588385e-01
5	X_6323038_SNP	6323038	4	T	C	0.226	7.339540e-04	3.436765e-02	1.000000e-05	2.282612e-01	9.829874e-01	9.858791e-01	9.859038e-01
5	X_6323061_DEL	6323061	5	G	AAA	0.288	3.732755e-02	3.167657e-02	1.000000e-05	1.815511e-01	2.403252e-01	2.381417e-01	2.409457e-01
5	X_6323068_SNP	6323068	3	G	T	0.242	1.099953e-02	3.340769e-02	1.000000e-05	2.122496e-01	7.423808e-01	7.442983e-01	7.448697e-01
5	X_6323070_DEL	6323070	1	G	GTG	0.240	7.467039e-03	3.334971e-02	1.000000e-05	2.160867e-01	8.231095e-01	8.262816e-01	8.266738e-01
5	X_6323085_SNP	6323085	6	G	C	0.290	2.689333e-02	3.178017e-02	1.000000e-05	2.593009e-01	3.986427e-01	3.931028e-01	3.949584e-01
5	X_6323097_SNP	6323097	5	T	G	0.233	-2.403485e-04	3.407832e-02	1.000000e-05	2.289731e-01	9.943812e-01	9.932475e-01	9.932577e-01
5	X_6323100_SNP	6323100	7	G	C	0.230	-5.040993e-03	3.445914e-02	1.000000e-05	2.286182e-01	8.838708e-01	8.827392e-01	8.829220e-01
5	X_6323103_SNP	6323103	6	A	T	0.235	-1.577945e-03	3.411012e-02	1.000000e-05	2.292699e-01	9.631584e-01	9.619036e-01	9.619616e-01
5	X_6323115_SNP	6323115	15	G	T	0.288	1.600222e-02	3.283423e-02	1.000000e-05	2.505362e-01	6.266434e-01	6.210873e-01	6.219933e-01
5	X_6323133_SNP	6323133	24	C	A	0.493	-1.365568e-02	3.064519e-02	1.000000e-05	2.059439e-01	6.564625e-01	6.570211e-01	6.578619e-01
5	X_6323172_INS	6323172	12	GTAAGACTCGATG	G	0.038	6.373779e-03	7.658844e-02	1.000000e-05	2.324724e-01	9.337760e-01	9.302489e-01	9.303773e-01
5	X_6323175_SNP	6323175	10	A	T	0.108	1.170026e-03	4.723076e-02	1.000000e-05	2.280380e-01	9.802662e-01	9.829588e-01	9.829896e-01
5	X_6323182_SNP	6323182	24	A	T	0.389	-2.952776e-02	3.136323e-02	1.000000e-05	1.026389e-01	3.478285e-01	3.489522e-01	3.527887e-01
5	X_6323205_SNP	6323205	9	G	A	0.013	1.641954e-02	1.309014e-01	1.000000e-05	2.209727e-01	9.003314e-01	9.044661e-01	9.046923e-01
5	X_6323220_SNP	6323220	6	C	T	0.006	-1.326548e-01	1.842463e-01	1.000000e-05	1.204383e-01	4.725459e-01	4.761589e-01	4.794573e-01
5	X_6323242_SNP	6323242	3	A	G	0.006	-6.840921e-02	1.844469e-01	1.000000e-05	1.531975e-01	7.111936e-01	7.217737e-01	7.245880e-01
5	X_6323266_SNP	6323266	2	T	C	0.006	-1.316404e-01	1.842368e-01	1.000000e-05	1.213779e-01	4.759110e-01	4.795768e-01	4.828473e-01
5	X_6323307_SNP	6323307	11	C	T	0.299	-2.564286e-02	3.199611e-02	1.000000e-05	1.427872e-01	4.240246e-01	4.253147e-01	4.279736e-01
5	X_6323309_SNP	6323309	10	T	G	0.297	-1.587216e-02	3.199099e-02	1.000000e-05	1.803399e-01	6.204486e-01	6.235922e-01	6.250303e-01
5	X_6323322_SNP	6323322	7	G	A	0.211	1.058393e-02	3.551295e-02	1.000000e-05	2.202966e-01	7.660529e-01	7.664676e-01	7.669048e-01
5	X_6323323_SNP	6323323	9	A	C	0.214	1.107189e-02	3.557203e-02	1.000000e-05	2.213441e-01	7.559992e-01	7.560078e-01	7.564580e-01
5	X_6323325_SNP	6323325	2	A	C	0.006	6.658008e-02	1.844476e-01	1.000000e-05	1.973115e-01	7.185807e-01	7.223627e-01	7.232687e-01
5	X_6323340_SNP	6323340	22	T	G	0.233	-1.208132e-03	3.602116e-02	1.000000e-05	2.284514e-01	9.732847e-01	9.738844e-01	9.739247e-01
5	X_6323349_INS	6323349	32	CGAAT	C	0.088	-5.531903e-02	5.544995e-02	1.000000e-05	8.241648e-02	3.199065e-01	3.209578e-01	3.253095e-01
5	X_6323350_SNP	6323350	32	G	A	0.096	-2.757092e-02	5.360814e-02	1.000000e-05	2.252829e-01	6.077230e-01	6.051671e-01	6.060018e-01
5	X_6323434_SNP	6323434	0	A	T	0.024	-1.467170e-01	9.241829e-02	1.485438e-01	4.801560e-01	1.142952e-01	1.089847e-01	1.137743e-01
5	X_6323531_SNP	6323531	2	G	A	0.145	2.688682e-02	4.054722e-02	1.000000e-05	2.175525e-01	5.081869e-01	5.061224e-01	5.073473e-01
5	X_6323582_SNP	6323582	2	T	G	0.181	6.583343e-03	3.710343e-02	1.000000e-05	2.237978e-01	8.593852e-01	8.604556e-01	8.606984e-01
5	X_6323632_SNP	6323632	0	T	G	0.006	3.052131e-01	1.829863e-01	1.000000e-05	1.000000e-05	9.720976e-02	9.605543e-02	1.007477e-01
5	X_6323737_SNP	6323737	4	T	C	0.360	2.902722e-02	2.987672e-02	1.253819e-01	4.605672e-01	3.326798e-01	3.204886e-01	3.269603e-01
5	X_6323742_SNP	6323742	2	A	G	0.018	-8.030286e-02	1.070031e-01	1.980340e-02	3.337598e-01	4.540329e-01	4.423709e-01	4.453998e-01
5	X_6323773_SNP	6323773	2	G	A	0.030	-1.444820e-02	8.353110e-02	1.000000e-05	2.382659e-01	8.628874e-01	8.581384e-01	8.584360e-01
5	X_6323796_SNP	6323796	2	G	A	0.404	2.902453e-02	2.903074e-02	8.567060e-02	4.105093e-01	3.188692e-01	3.081481e-01	3.129829e-01
5	X_6323815_INS	6323815	2	TGT	T	0.446	-4.789695e-03	2.872362e-02	1.000000e-05	1.948265e-01	8.677688e-01	8.827306e-01	8.840894e-01
5	X_6323825_DEL	6323825	0	C	CTG	0.083	-6.536160e-02	5.110130e-02	1.000000e-05	5.789742e-02	2.026612e-01	2.021837e-01	2.065172e-01
5	X_6323830_SNP	6323830	3	A	T	0.442	-7.449720e-03	2.882906e-02	1.000000e-05	1.768825e-01	7.964106e-01	8.088885e-01	8.108589e-01
5	X_6323852_SNP	6323852	1	A	T	0.126	8.339103e-02	4.245241e-02	4.750117e-02	3.513185e-01	5.116008e-02	4.875843e-02	5.190690e-02
5	X_6323861_SNP	6323861	2	A	T	0.114	6.607428e-02	4.456111e-02	2.990839e-02	3.343128e-01	1.400291e-01	1.352778e-01	1.388248e-01
5	X_6323870_SNP	6323870	0	C	T	0.006	-1.319521e-01	1.842288e-01	1.000000e-05	1.201385e-01	4.748495e-01	4.785422e-01	4.818557e-01
5	X_6323871_SNP	6323871	2	C	T	0.114	9.523651e-02	4.425486e-02	1.064356e-01	4.186584e-01	3.284232e-02	3.098011e-02	3.385527e-02
5	X_6323883_DEL	6323883	6	C	CCTTTTCTCTTCGAAAC	0.049	-6.409427e-02	6.652309e-02	1.000000e-05	1.673950e-01	3.367036e-01	3.358270e-01	3.382611e-01
5	X_6323907_SNP	6323907	3	T	C	0.479	-2.555812e-02	2.860015e-02	1.000000e-05	2.695083e-02	3.728106e-01	3.758667e-01	3.826892e-01
5	X_6323942_SNP	6323942	1	T	A	0.120	7.763335e-02	4.343540e-02	5.102308e-02	3.565497e-01	7.570891e-02	7.245130e-02	7.591855e-02
5	X_6323977_SNP	6323977	0	C	T	0.006	-3.271819e-01	1.827920e-01	6.133660e-02	3.588459e-01	7.529059e-02	7.202159e-02	7.550369e-02
5	X_6329632_SNP	6329632	0	G	C	0.024	4.420421e-02	9.303339e-02	1.000000e-05	2.978826e-01	6.353092e-01	6.223068e-01	6.243442e-01
5	X_6329646_SNP	6329646	1	G	A	0.006	-8.334814e-02	1.844032e-01	1.000000e-05	2.138133e-01	6.518672e-01	6.516536e-01	6.524106e-01
5	X_6329682_SNP	6329682	0	C	T	0.006	5.144632e-03	1.845129e-01	1.000000e-05	2.271928e-01	9.777896e-01	9.840054e-01	9.840514e-01
5	X_6329739_SNP	6329739	3	C	A	0.079	-6.639553e-02	5.290899e-02	1.000000e-05	2.380572e-01	2.112786e-01	2.076215e-01	2.104659e-01
5	X_6329776_SNP	6329776	5	C	T	0.209	3.510452e-02	3.538159e-02	8.327503e-02	3.655951e-01	3.225591e-01	3.129919e-01	3.169182e-01
5	X_6329781_SNP	6329781	4	A	T	0.189	2.928111e-02	3.661945e-02	1.000000e-05	1.847120e-01	4.250821e-01	4.243763e-01	4.262280e-01
5	X_6329793_SNP	6329793	0	A	G	0.006	-5.987640e-02	1.844547e-01	1.000000e-05	2.392218e-01	7.458827e-01	7.416499e-01	7.421523e-01
5	X_6329807_SNP	6329807	0	A	G	0.012	3.691246e-02	1.308316e-01	1.000000e-05	2.274640e-01	7.781898e-01	7.769289e-01	7.773089e-01
5	X_6329816_SNP	6329816	4	C	T	0.122	-5.225839e-02	4.371145e-02	1.000000e-05	6.142853e-02	2.335848e-01	2.334680e-01	2.380096e-01
5	X_6329857_SNP	6329857	2	T	A	0.012	-2.529067e-02	1.308578e-01	1.000000e-05	1.974481e-01	8.469851e-01	8.579673e-01	8.590200e-01
5	X_6329897_SNP	6329897	2	T	C	0.090	-5.615663e-02	4.961141e-02	1.000000e-05	2.505642e-01	2.592965e-01	2.549863e-01	2.575719e-01
5	X_6329909_SNP	6329909	2	G	A	0.120	-2.210920e-02	4.385153e-02	2.964037e-02	2.993617e-01	6.148013e-01	6.031411e-01	6.052189e-01
5	X_6329980_SNP	6329980	0	A	C	0.006	-7.721347e-02	1.844538e-01	1.401308e-02	2.859509e-01	6.760452e-01	6.640697e-01	6.657463e-01
5	X_6329986_SNP	6329986	0	C	T	0.006	-8.041790e-02	1.844077e-01	1.000000e-05	1.504248e-01	6.633398e-01	6.715441e-01	6.742366e-01
5	X_6329990_SNP	6329990	0	T	A	0.006	-1.979687e-02	1.845069e-01	1.000000e-05	2.360983e-01	9.146837e-01	9.092220e-01	9.094301e-01
5	X_6330047_SNP	6330047	0	T	A	0.054	-4.566161e-02	6.293302e-02	1.000000e-05	5.251029e-02	4.691309e-01	4.748400e-01	4.813225e-01
5	X_6330129_SNP	6330129	1	A	T	0.006	-8.023810e-02	1.844115e-01	1.000000e-05	1.505869e-01	6.640523e-01	6.722725e-01	6.749601e-01
5	X_6330155_SNP	6330155	0	G	A	0.012	7.767406e-02	1.307240e-01	1.000000e-05	1.990191e-01	5.531983e-01	5.532000e-01	5.544074e-01
5	X_6330178_SNP	6330178	0	G	C	0.470	-6.155105e-03	2.843257e-02	1.000000e-05	2.195958e-01	8.288788e-01	8.309237e-01	8.312570e-01
5	X_6330187_SNP	6330187	2	T	G	0.036	-7.331125e-02	7.628602e-02	1.000000e-05	1.691933e-01	3.379473e-01	3.369531e-01	3.393678e-01
5	X_6330190_SNP	6330190	1	T	A	0.126	6.715463e-02	4.261665e-02	1.000000e-05	2.562442e-01	1.169794e-01	1.138786e-01	1.171494e-01
5	X_6330195_SNP	6330195	0	A	G	0.006	-1.668577e-01	1.840582e-01	1.000000e-05	2.068763e-01	3.659597e-01	3.635386e-01	3.654970e-01
5	X_6330198_DEL	6330198	8	G	CAC	0.175	8.842657e-02	3.766759e-02	1.584989e-01	4.620214e-01	2.007652e-02	1.878550e-02	2.121331e-02
5	X_6330215_SNP	6330215	0	A	G	0.208	6.180551e-02	3.465897e-02	2.246849e-01	5.471243e-01	7.637329e-02	7.252366e-02	7.734968e-02
5	X_6330227_SNP	6330227	2	A	T	0.060	-3.486834e-02	5.994887e-02	1.000000e-05	1.079722e-01	5.616018e-01	5.688861e-01	5.731507e-01
5	X_6330256_SNP	6330256	1	T	A	0.210	7.168826e-02	3.453065e-02	2.277263e-02	3.420945e-01	3.942826e-02	3.747886e-02	4.037194e-02
5	X_6330275_SNP	6330275	0	T	C	0.018	-9.774644e-02	1.069036e-01	1.000000e-05	9.446785e-02	3.618635e-01	3.635564e-01	3.675645e-01
5	X_6330286_SNP	6330286	0	A	T	0.006	-8.041790e-02	1.844077e-01	1.000000e-05	1.504248e-01	6.633398e-01	6.715441e-01	6.742366e-01
5	X_6330315_SNP	6330315	0	T	C	0.012	-2.601969e-02	1.321303e-01	1.134621e-01	2.336419e-01	8.441275e-01	8.420988e-01	8.423686e-01
5	X_6330330_SNP	6330330	0	C	G	0.006	-8.484260e-02	1.843957e-01	1.000000e-05	2.133165e-01	6.460383e-01	6.458145e-01	6.465916e-01
5	X_6330338_SNP	6330338	0	T	C	0.006	-8.041790e-02	1.844077e-01	1.000000e-05	1.504248e-01	6.633398e-01	6.715441e-01	6.742366e-01
5	X_6330344_SNP	6330344	0	T	C	0.006	-1.244670e-01	1.842602e-01	1.000000e-05	2.010408e-01	5.003009e-01	4.993383e-01	5.007098e-01
5	X_6330354_SNP	6330354	4	G	T	0.421	2.812046e-02	2.901628e-02	1.000000e-05	1.322808e-01	3.338916e-01	3.340778e-01	3.370846e-01
5	X_6330415_SNP	6330415	1	C	G	0.030	1.038244e-02	8.352697e-02	1.000000e-05	2.229482e-01	9.012278e-01	9.040676e-01	9.042598e-01
5	X_6330437_INS	6330437	0	TCAT	T	0.006	-2.313330e-01	1.837234e-01	5.486941e-02	3.480978e-01	2.097484e-01	2.032472e-01	2.068419e-01
5	X_6330450_SNP	6330450	0	A	C	0.006	-8.041790e-02	1.844077e-01	1.000000e-05	1.504248e-01	6.633398e-01	6.715441e-01	6.742366e-01
5	X_6330452_SNP	6330452	0	A	G	0.006	-3.955477e-02	1.844877e-01	1.000000e-05	2.710652e-01	8.304958e-01	8.155642e-01	8.169572e-01
5	X_6330491_SNP	6330491	0	T	C	0.006	-3.955477e-02	1.844877e-01	1.000000e-05	2.710652e-01	8.304958e-01	8.155642e-01	8.169572e-01
5	X_6330507_SNP	6330507	0	A	C	0.024	1.130947e-01	9.268188e-02	1.000000e-05	2.210030e-01	2.241024e-01	2.207931e-01	2.235587e-01
5	X_6330511_SNP	6330511	0	T	C	0.012	4.036252e-01	1.270579e-01	1.000000e-05	1.000000e-05	1.776459e-03	1.659804e-03	2.571171e-03
5	X_6330518_SNP	6330518	0	G	C	0.006	-8.041790e-02	1.844077e-01	1.000000e-05	1.504248e-01	6.633398e-01	6.715441e-01	6.742366e-01
5	X_6330521_SNP	6330521	5	G	A	0.196	3.905273e-02	3.614873e-02	1.000000e-05	8.655510e-02	2.815601e-01	2.818849e-01	2.859453e-01
5	X_6330522_SNP	6330522	2	C	A	0.217	3.728368e-02	3.452568e-02	1.000000e-05	1.344548e-01	2.817610e-01	2.811418e-01	2.842517e-01
5	X_6330623_DEL	6330623	0	G	GTCCCAGTCACTCTGTCTGT	0.006	7.137133e-02	1.844301e-01	1.000000e-05	2.116185e-01	6.992644e-01	7.001024e-01	7.007684e-01
5	X_6330658_SNP	6330658	2	C	A	0.145	-6.122455e-02	4.032184e-02	1.000000e-05	1.650172e-01	1.308166e-01	1.287885e-01	1.321391e-01
5	X_6330661_SNP	6330661	0	T	C	0.006	-8.041790e-02	1.844077e-01	1.000000e-05	1.504248e-01	6.633398e-01	6.715441e-01	6.742366e-01
5	X_6330678_SNP	6330678	1	A	T	0.018	-9.287112e-02	1.069356e-01	1.000000e-05	2.180217e-01	3.863872e-01	3.836115e-01	3.854190e-01
5	X_6330679_SNP	6330679	2	C	T	0.006	-7.923795e-02	1.844174e-01	1.000000e-05	1.520790e-01	6.679956e-01	6.762362e-01	6.788645e-01
5	X_6330684_SNP	6330684	1	A	C	0.006	-7.965037e-02	1.844130e-01	1.000000e-05	1.513863e-01	6.663651e-01	6.746063e-01	6.772632e-01
5	X_6330688_SNP	6330688	4	T	C	0.238	1.041098e-02	3.373194e-02	1.000000e-05	2.334887e-01	7.579834e-01	7.551371e-01	7.555726e-01
5	X_6330713_SNP	6330713	1	A	G	0.012	-3.806571e-02	1.314829e-01	7.510765e-02	2.365179e-01	7.725518e-01	7.695536e-01	7.699770e-01
5	X_6330804_SNP	6330804	0	C	G	0.006	-2.197935e-02	1.845054e-01	1.000000e-05	2.319996e-01	9.053197e-01	9.026909e-01	9.028529e-01
5	X_6330811_SNP	6330811	0	C	A	0.012	-1.236379e-01	1.305107e-01	1.000000e-05	1.697355e-01	3.448430e-01	3.438561e-01	3.462390e-01
5	X_6330813_DEL	6330813	0	A	ACTCATA	0.012	-1.236379e-01	1.305107e-01	1.000000e-05	1.697355e-01	3.448430e-01	3.438561e-01	3.462390e-01
5	X_6330867_SNP	6330867	0	C	G	0.006	1.989781e-02	1.845068e-01	1.000000e-05	2.357241e-01	9.142503e-01	9.090762e-01	9.092774e-01
5	X_6330868_SNP	6330868	2	C	G	0.078	3.396930e-02	5.308023e-02	1.000000e-05	1.779759e-01	5.230800e-01	5.244268e-01	5.260606e-01
5	X_6330877_SNP	6330877	0	G	A	0.030	-9.822927e-03	8.351971e-02	1.000000e-05	2.306885e-01	9.065172e-01	9.046646e-01	9.048155e-01
5	X_6330887_SNP	6330887	6	T	C	0.370	-1.818529e-02	2.989714e-02	1.000000e-05	2.332802e-01	5.438452e-01	5.405578e-01	5.416240e-01
5	X_6330918_SNP	6330918	2	C	T	0.127	2.716091e-02	4.290105e-02	1.000000e-05	2.785622e-01	5.275356e-01	5.196858e-01	5.212834e-01
5	X_6330929_DEL	6330929	0	T	TT	0.018	-4.079447e-02	1.071257e-01	1.000000e-05	1.958976e-01	7.038316e-01	7.074873e-01	7.084382e-01
5	X_6330947_SNP	6330947	0	T	G	0.006	1.989781e-02	1.845068e-01	1.000000e-05	2.357241e-01	9.142503e-01	9.090762e-01	9.092774e-01
5	X_6330952_SNP	6330952	0	A	C	0.018	-3.364910e-02	1.071407e-01	1.000000e-05	2.125021e-01	7.538662e-01	7.558207e-01	7.563700e-01
5	X_6330954_SNP	6330954	3	C	A	0.194	-1.129452e-02	3.621139e-02	1.000000e-05	2.212478e-01	7.555040e-01	7.554558e-01	7.559080e-01
5	X_6331003_SNP	6331003	0	T	C	0.006	-2.313330e-01	1.837234e-01	5.486941e-02	3.480978e-01	2.097484e-01	2.032472e-01	2.068419e-01
5	X_6331020_SNP	6331020	6	C	T	0.086	4.257331e-02	5.133292e-02	1.000000e-05	2.067684e-01	4.080935e-01	4.059622e-01	4.077000e-01
5	X_6331030_INS	6331030	2	CGCACAC	C	0.018	-1.352581e-02	1.071791e-01	1.000000e-05	2.567317e-01	8.997277e-01	8.840922e-01	8.850573e-01
5	X_6331042_SNP	6331042	1	T	C	0.024	-5.777837e-03	9.310235e-02	1.000000e-05	2.371515e-01	9.505905e-01	9.417064e-01	9.419353e-01
5	X_6331063_SNP	6331063	4	G	A	0.195	2.382757e-02	3.620139e-02	1.000000e-05	2.593651e-01	5.113247e-01	5.054510e-01	5.068204e-01
5	X_6331075_SNP	6331075	0	G	T	0.006	-2.313330e-01	1.837234e-01	5.486941e-02	3.480978e-01	2.097484e-01	2.032472e-01	2.068419e-01
5	X_6331078_SNP	6331078	4	A	G	0.098	-2.330112e-03	4.841270e-02	1.000000e-05	2.366922e-01	9.616704e-01	9.518328e-01	9.520572e-01
5	X_6331100_SNP	6331100	0	C	T	0.006	2.729525e-01	1.832930e-01	1.000000e-05	1.000000e-05	1.383429e-01	1.373823e-01	1.437708e-01
5	X_6331101_SNP	6331101	1	C	G	0.006	-8.520420e-02	1.843980e-01	1.000000e-05	2.133317e-01	6.446385e-01	6.443923e-01	6.451731e-01
5	X_6331122_SNP	6331122	0	T	C	0.012	4.958210e-02	1.308064e-01	1.000000e-05	1.603547e-01	7.051355e-01	7.142909e-01	7.166582e-01
5	X_6331172_SNP	6331172	6	C	A	0.309	5.119428e-02	3.105209e-02	3.152674e-02	2.884316e-01	1.011090e-01	9.780581e-02	1.011543e-01
5	X_6331219_DEL	6331219	29	T	TTT	0.022	-6.414778e-02	1.072608e-01	1.000000e-05	2.407331e-01	5.506190e-01	5.461280e-01	5.471986e-01
5	X_6331303_SNP	6331303	0	A	T	0.006	2.729525e-01	1.832930e-01	1.000000e-05	1.000000e-05	1.383429e-01	1.373823e-01	1.437708e-01
5	X_6331309_SNP	6331309	0	T	A	0.012	-2.753074e-02	1.308455e-01	1.000000e-05	2.472908e-01	8.336086e-01	8.259058e-01	8.264155e-01
5	X_6331336_SNP	6331336	0	A	G	0.012	-7.682866e-02	1.307271e-01	1.000000e-05	2.884339e-01	5.575304e-01	5.473399e-01	5.491176e-01
5	X_6331417_SNP	6331417	1	T	C	0.024	-7.958223e-02	9.289836e-02	1.000000e-05	1.557639e-01	3.928683e-01	3.930154e-01	3.954516e-01
5	X_6331438_SNP	6331438	1	T	A	0.012	-2.656122e-02	1.308515e-01	1.000000e-05	2.464629e-01	8.393934e-01	8.318003e-01	8.322869e-01
5	X_6331475_SNP	6331475	0	G	C	0.006	-8.198780e-02	1.844035e-01	1.000000e-05	2.738184e-01	6.571801e-01	6.475091e-01	6.488033e-01
5	X_6331482_SNP	6331482	0	G	C	0.006	-1.408447e-02	1.845100e-01	1.000000e-05	2.250120e-01	9.392449e-01	9.427922e-01	9.429108e-01
5	X_6331501_INS	6331501	2	TT	T	0.006	-8.173048e-02	1.844109e-01	1.000000e-05	1.500597e-01	6.581997e-01	6.662049e-01	6.688894e-01
5	X_6331506_SNP	6331506	1	G	T	0.156	-3.732386e-02	3.915688e-02	1.000000e-05	1.567120e-01	3.418808e-01	3.413303e-01	3.439057e-01
5	X_6331512_SNP	6331512	2	T	C	0.157	-3.972372e-02	3.916454e-02	1.000000e-05	1.711748e-01	3.119264e-01	3.105446e-01	3.130625e-01
5	X_6331516_SNP	6331516	2	A	T	0.157	-3.972372e-02	3.916454e-02	1.000000e-05	1.711748e-01	3.119264e-01	3.105446e-01	3.130625e-01
5	X_6331522_DEL	6331522	6	G	GGTATATATG	0.136	-5.061111e-02	4.200712e-02	1.000000e-05	1.278673e-01	2.299868e-01	2.288868e-01	2.322660e-01
5	X_6331523_SNP	6331523	27	C	G	0.014	-1.752689e-01	1.303769e-01	5.967778e-02	3.490234e-01	1.806773e-01	1.748155e-01	1.784649e-01
5	X_6331525_SNP	6331525	27	T	A	0.007	-5.508279e-01	1.796008e-01	1.000000e-05	4.140494e-02	2.525550e-03	2.370336e-03	3.159214e-03
5	X_6331536_SNP	6331536	4	G	A	0.116	-5.188149e-02	4.470309e-02	1.000000e-05	1.295797e-01	2.474793e-01	2.465675e-01	2.498508e-01
5	X_6331540_SNP	6331540	4	C	T	0.415	1.821677e-04	2.915836e-02	1.000000e-05	2.289083e-01	9.950227e-01	9.947349e-01	9.947429e-01
5	X_6331554_SNP	6331554	3	T	C	0.479	3.265589e-02	2.855660e-02	1.000000e-05	2.580019e-01	2.544569e-01	2.498926e-01	2.525341e-01
5	X_6331565_SNP	6331565	2	T	C	0.151	-3.542643e-02	3.982660e-02	1.000000e-05	1.905929e-01	3.750127e-01	3.734169e-01	3.754373e-01
5	X_6331584_SNP	6331584	1	G	C	0.006	4.478395e-02	1.844839e-01	1.000000e-05	2.050640e-01	8.084967e-01	8.141181e-01	8.147818e-01
5	X_6331610_SNP	6331610	6	C	T	0.173	-5.103947e-02	3.802005e-02	1.000000e-05	2.632292e-01	1.812878e-01	1.773716e-01	1.804302e-01
5	X_6331660_SNP	6331660	2	C	G	0.036	1.695833e-02	7.648660e-02	1.000000e-05	2.276011e-01	8.248072e-01	8.238819e-01	8.241694e-01
5	X_6331684_SNP	6331684	3	C	A	0.152	-4.874515e-02	3.976329e-02	1.000000e-05	2.202083e-01	2.219788e-01	2.187181e-01	2.214968e-01
5	X_6331717_SNP	6331717	2	A	C	0.066	-3.257728e-02	5.734577e-02	1.000000e-05	1.362870e-01	5.707447e-01	5.767139e-01	5.795889e-01
5	X_6331766_SNP	6331766	1	T	C	0.012	-3.901704e-03	1.308674e-01	1.000000e-05	2.301483e-01	9.762511e-01	9.732708e-01	9.733182e-01
5	X_6331841_SNP	6331841	2	T	G	0.030	8.682225e-04	8.353860e-02	1.000000e-05	2.289424e-01	9.917202e-01	9.912633e-01	9.912765e-01
5	X_6331855_SNP	6331855	4	G	T	0.226	-3.837920e-02	3.423836e-02	1.000000e-05	2.807988e-01	2.639318e-01	2.585435e-01	2.612563e-01
5	X_6331891_SNP	6331891	5	G	C	0.331	4.370732e-03	3.061176e-02	1.000000e-05	2.158587e-01	8.866375e-01	8.933154e-01	8.936703e-01
5	X_6331955_SNP	6331955	3	T	G	0.012	3.079964e-02	1.308555e-01	1.000000e-05	2.534008e-01	8.142106e-01	8.050041e-01	8.056835e-01
5	X_6332011_SNP	6332011	0	A	G	0.012	1.280052e-01	1.304853e-01	1.000000e-05	2.980669e-01	3.280235e-01	3.207095e-01	3.233006e-01
5	X_6332090_INS	6332090	6	TTTTGTG	T	0.006	1.946948e-01	1.834812e-01	3.745150e-01	1.000000e+05	2.901786e-01	2.570186e-01	3.007602e-01
5	X_6332117_SNP	6332117	3	C	T	0.061	1.024108e-01	5.949294e-02	1.000000e-05	1.000000e-05	8.704230e-02	8.587593e-02	9.150366e-02
5	X_6332145_SNP	6332145	9	G	T	0.019	1.502030e-01	1.065920e-01	1.000000e-05	2.560554e-01	1.606645e-01	1.569577e-01	1.600952e-01
5	X_6332164_SNP	6332164	1	T	C	0.024	-1.438103e-01	9.243193e-02	1.000000e-05	1.000000e-05	1.216481e-01	1.205832e-01	1.255650e-01
5	X_6332180_SNP	6332180	8	A	G	0.188	7.086401e-02	3.685321e-02	1.000000e-05	3.152187e-02	5.620801e-02	5.510339e-02	5.870099e-02
5	X_6332201_SNP	6332201	1	C	A	0.012	1.270147e-01	1.304959e-01	1.000000e-05	2.975777e-01	3.318086e-01	3.244690e-01	3.270384e-01
5	X_6332208_SNP	6332208	0	A	G	0.006	-1.659451e-01	1.840632e-01	1.000000e-05	2.384161e-01	3.685937e-01	3.644357e-01	3.663455e-01
5	X_6332225_SNP	6332225	0	A	G	0.012	-1.266083e-01	1.304935e-01	1.000000e-05	1.874550e-01	3.333451e-01	3.315824e-01	3.338393e-01
5	X_6332247_SNP	6332247	1	C	G	0.072	-2.839598e-02	5.507894e-02	1.000000e-05	1.901468e-01	6.068542e-01	6.088122e-01	6.100244e-01
5	X_6332265_SNP	6332265	0	T	C	0.012	-2.753074e-02	1.308455e-01	1.000000e-05	2.472908e-01	8.336086e-01	8.259058e-01	8.264155e-01
5	X_6332313_SNP	6332313	2	A	G	0.048	-5.901349e-02	6.657248e-02	1.106313e-01	4.374568e-01	3.766549e-01	3.635599e-01	3.696999e-01
5	X_6332339_SNP	6332339	14	A	G	0.006	-1.690179e-01	1.840967e-01	1.000000e-05	2.045213e-01	3.599023e-01	3.575616e-01	3.595644e-01
5	X_6332424_SNP	6332424	0	T	C	0.024	1.030710e-01	9.275228e-02	1.000000e-05	1.577450e-01	2.680676e-01	2.666461e-01	2.695195e-01
5	X_6332444_SNP	6332444	6	C	A	0.309	-1.748864e-02	3.125977e-02	1.000000e-05	1.797681e-01	5.766008e-01	5.789926e-01	5.804791e-01
5	X_6332474_SNP	6332474	12	A	C	0.397	-2.201483e-02	3.004919e-02	1.000000e-05	2.543568e-01	4.648196e-01	4.598192e-01	4.613236e-01
5	X_6332475_SNP	6332475	3	C	A	0.418	-2.443283e-02	2.897242e-02	1.000000e-05	2.027814e-01	4.002667e-01	3.984626e-01	4.002604e-01
5	X_6332501_SNP	6332501	0	T	C	0.006	1.432019e-01	1.841782e-01	1.000000e-05	2.080260e-01	4.379598e-01	4.359307e-01	4.375162e-01
5	X_6332539_DEL	6332539	5	C	CCGG	0.025	1.416918e-01	9.247995e-02	1.000000e-05	1.000000e-05	1.273925e-01	1.263598e-01	1.328101e-01
5	X_6332615_SNP	6332615	30	C	T	0.290	-6.782300e-02	3.411281e-02	1.000000e-05	1.000000e-05	4.843372e-02	4.739672e-02	5.114171e-02
5	X_6332618_SNP	6332618	20	T	A	0.014	-7.336233e-02	1.308458e-01	1.000000e-05	8.043612e-02	5.757732e-01	5.849815e-01	5.913126e-01
5	X_6332625_SNP	6332625	22	C	G	0.062	-4.758822e-03	6.330219e-02	1.000000e-05	2.235332e-01	9.401650e-01	9.454583e-01	9.456048e-01
5	X_6332627_SNP	6332627	20	A	G	0.014	-3.873461e-02	1.309351e-01	1.000000e-05	2.089568e-01	7.677293e-01	7.706388e-01	7.712315e-01
5	X_6332653_SNP	6332653	9	T	A	0.038	-5.775716e-02	7.641365e-02	5.321362e-02	3.999988e-01	4.508112e-01	4.352690e-01	4.405370e-01
5	X_6332660_DEL	6332660	12	G	GGG	0.173	3.184414e-02	3.885437e-02	1.000000e-05	2.532416e-01	4.136327e-01	4.082746e-01	4.100152e-01
5	X_6332668_SNP	6332668	29	G	T	0.187	3.297528e-02	3.993214e-02	1.000000e-05	2.041364e-01	4.101125e-01	4.078097e-01	4.095588e-01
5	X_6332679_SNP	6332679	5	C	G	0.184	2.041449e-02	3.714873e-02	1.000000e-05	2.551394e-01	5.833775e-01	5.768825e-01	5.779735e-01
5	X_6332686_SNP	6332686	7	T	C	0.224	-2.141812e-03	3.479629e-02	1.000000e-05	2.239218e-01	9.509930e-01	9.579861e-01	9.581206e-01
5	X_6332687_SNP	6332687	9	C	G	0.440	2.945482e-02	2.930001e-02	1.000000e-05	4.427282e-02	3.162234e-01	3.177546e-01	3.233595e-01
5	X_6332697_SNP	6332697	6	G	A	0.302	-5.092666e-02	3.126274e-02	1.399905e-01	4.420200e-01	1.052116e-01	1.006304e-01	1.049322e-01
5	X_6332719_SNP	6332719	2	T	C	0.006	9.916516e-02	1.843104e-01	7.980285e-02	4.155061e-01	5.912746e-01	5.679033e-01	5.762034e-01
5	X_6332723_DEL	6332723	5	A	AGCGACATAACAGCA	0.006	2.278596e-01	1.834927e-01	4.155911e-02	4.302572e-01	2.160653e-01	2.065572e-01	2.113779e-01
5	X_6332847_SNP	6332847	0	A	T	0.042	-8.090652e-02	7.080816e-02	1.187183e-01	4.232302e-01	2.548435e-01	2.458253e-01	2.508462e-01
5	X_6332848_SNP	6332848	0	A	T	0.042	-8.090652e-02	7.080816e-02	1.187183e-01	4.232302e-01	2.548435e-01	2.458253e-01	2.508462e-01
5	X_6332850_SNP	6332850	0	G	T	0.042	-8.090652e-02	7.080816e-02	1.187183e-01	4.232302e-01	2.548435e-01	2.458253e-01	2.508462e-01
5	X_6332851_DEL	6332851	3	A	AAACAC	0.024	-1.026530e-01	9.278020e-02	1.083524e-02	2.973828e-01	2.701498e-01	2.636629e-01	2.665068e-01
5	X_6332863_SNP	6332863	8	C	G	0.312	2.337230e-02	3.132441e-02	1.000000e-05	2.085174e-01	4.566400e-01	4.549114e-01	4.564050e-01
5	X_6332883_SNP	6332883	1	T	A	0.006	4.499753e-02	1.844924e-01	3.491040e-03	2.804287e-01	8.076102e-01	7.908891e-01	7.926737e-01
5	X_6332885_SNP	6332885	1	T	C	0.048	-9.556757e-02	6.624304e-02	1.000000e-05	7.498418e-02	1.509946e-01	1.498846e-01	1.539580e-01
5	X_6332899_SNP	6332899	3	T	C	0.461	-3.839515e-02	2.857741e-02	1.000000e-05	6.223340e-02	1.809280e-01	1.801652e-01	1.844523e-01
5	X_6332908_SNP	6332908	6	G	T	0.488	3.326333e-02	2.880038e-02	1.000000e-05	6.142505e-02	2.497661e-01	2.499053e-01	2.544353e-01
5	X_6332911_SNP	6332911	10	C	G	0.462	-2.732201e-02	2.927877e-02	1.000000e-05	8.529417e-02	3.520886e-01	3.538109e-01	3.580138e-01
5	X_6332935_SNP	6332935	20	A	G	0.439	-2.846687e-02	3.038936e-02	1.000000e-05	1.322523e-01	3.502541e-01	3.507245e-01	3.536934e-01
5	X_6332964_SNP	6332964	8	T	G	0.338	-1.535383e-02	3.073373e-02	1.000000e-05	2.302818e-01	6.180352e-01	6.150294e-01	6.158293e-01
5	X_6332971_SNP	6332971	6	G	A	0.049	4.950420e-03	6.672360e-02	6.575510e-03	2.290564e-01	9.409462e-01	9.402269e-01	9.403177e-01
5	X_6332994_SNP	6332994	10	G	A	0.247	1.130612e-02	3.393195e-02	1.000000e-05	2.042209e-01	7.394039e-01	7.427467e-01	7.434672e-01
5	X_6333023_SNP	6333023	2	T	C	0.006	-2.685753e-01	1.833499e-01	5.334115e-03	2.809784e-01	1.448605e-01	1.408526e-01	1.441223e-01
5	X_6333050_SNP	6333050	8	T	G	0.138	9.399282e-02	4.159700e-02	1.000000e-05	1.000000e-05	2.514629e-02	2.438496e-02	2.739395e-02
5	X_6333057_DEL	6333057	6	G	GAGAAGATG	0.043	-1.108888e-01	7.056140e-02	1.000000e-05	5.618272e-02	1.179655e-01	1.167692e-01	1.209665e-01
5	X_6333069_SNP	6333069	8	A	G	0.263	-3.780806e-02	3.292361e-02	1.000000e-05	3.986342e-02	2.524733e-01	2.528195e-01	2.580513e-01
5	X_6333109_SNP	6333109	0	T	C	0.060	-1.207374e-02	5.997970e-02	1.000000e-05	2.731212e-01	8.407128e-01	8.241886e-01	8.257383e-01
5	X_6333211_SNP	6333211	0	T	C	0.006	-1.979687e-02	1.845069e-01	1.000000e-05	2.360983e-01	9.146837e-01	9.092220e-01	9.094301e-01
5	X_6333232_SNP	6333232	3	A	C	0.042	1.180301e-02	7.104925e-02	1.000000e-05	2.657798e-01	8.682612e-01	8.517166e-01	8.530162e-01
5	X_6333334_SNP	6333334	5	G	A	0.178	-5.737921e-02	3.741264e-02	1.000000e-05	1.000000e-05	1.270108e-01	1.259759e-01	1.315303e-01
5	X_6333381_SNP	6333381	3	A	T	0.145	3.526315e-03	4.062078e-02	1.000000e-05	2.458052e-01	9.309267e-01	9.176196e-01	9.181595e-01
5	X_6333416_SNP	6333416	7	A	G	0.348	-2.908644e-02	3.035694e-02	1.000000e-05	9.385144e-02	3.393816e-01	3.406236e-01	3.445969e-01
5	X_6333418_DEL	6333418	5	C	GTT	0.160	2.212080e-02	3.931555e-02	1.000000e-05	2.258325e-01	5.744339e-01	5.718117e-01	5.727596e-01
5	X_6333589_SNP	6333589	0	A	C	0.006	-9.171073e-03	1.845119e-01	1.000000e-05	2.277212e-01	9.604176e-01	9.619363e-01	9.619982e-01
5	X_6333595_SNP	6333595	3	G	C	0.170	1.573398e-02	3.814164e-02	1.284663e-02	2.759714e-01	6.804945e-01	6.695848e-01	6.709531e-01
5	X_6333610_SNP	6333610	7	G	A	0.099	-1.670012e-02	4.844454e-02	1.000000e-05	1.145151e-01	7.307362e-01	7.479704e-01	7.542028e-01
5	X_6333612_SNP	6333612	4	G	A	0.006	-1.966075e-01	1.838947e-01	1.000000e-05	1.454494e-01	2.865631e-01	2.856364e-01	2.885955e-01
5	X_6333625_DEL	6333625	4	C	CCC	0.110	2.557222e-02	4.591294e-02	1.000000e-05	1.115497e-01	5.782967e-01	5.859362e-01	5.902651e-01
5	X_6333636_SNP	6333636	0	C	G	0.006	-1.995623e-01	1.838403e-01	2.555052e-03	4.323175e-01	2.792654e-01	2.659530e-01	2.711894e-01
5	X_6333646_SNP	6333646	0	A	G	0.006	-3.584821e-01	1.824034e-01	1.000000e-05	1.810874e-01	5.104508e-02	4.955180e-02	5.257675e-02
5	X_6333675_INS	6333675	9	ATTGGTTTATGGCA	A	0.208	3.166286e-04	3.597390e-02	1.000000e-05	2.295024e-01	9.929880e-01	9.890881e-01	9.891086e-01
5	X_6333676_SNP	6333676	10	T	A	0.108	1.307071e-02	4.721996e-02	1.000000e-05	2.224197e-01	7.822744e-01	7.824466e-01	7.828363e-01
5	X_6333686_SNP	6333686	4	T	C	0.323	4.606275e-02	3.050645e-02	1.000000e-05	1.171673e-01	1.329611e-01	1.314377e-01	1.350699e-01
5	X_6333690_SNP	6333690	0	T	G	0.006	-4.245293e-02	1.844839e-01	1.000000e-05	2.537282e-01	8.182840e-01	8.090617e-01	8.097491e-01
5	X_6333767_SNP	6333767	1	T	C	0.311	1.580875e-02	3.071799e-02	1.000000e-05	2.139069e-01	6.074880e-01	6.065479e-01	6.074333e-01
5	X_6333783_SNP	6333783	0	C	T	0.006	-1.979687e-02	1.845069e-01	1.000000e-05	2.360983e-01	9.146837e-01	9.092220e-01	9.094301e-01
5	X_6333863_SNP	6333863	6	T	C	0.401	-9.548229e-03	2.947875e-02	1.000000e-05	1.736612e-01	7.464198e-01	7.557970e-01	7.576567e-01
5	X_6333901_SNP	6333901	2	T	C	0.042	-3.613777e-03	7.110831e-02	2.111388e-02	2.329274e-01	9.595295e-01	9.544640e-01	9.545760e-01
5	X_6333940_SNP	6333940	0	C	T	0.006	-4.108001e-02	1.844857e-01	1.000000e-05	2.379531e-01	8.240636e-01	8.197783e-01	8.201255e-01
5	X_6333962_SNP	6333962	2	G	T	0.006	-1.587636e-01	1.841080e-01	1.000000e-05	2.387262e-01	3.897450e-01	3.854651e-01	3.872604e-01
5	X_6334046_DEL	6334046	6	A	AGTGCTGGTA	0.185	2.708701e-02	3.714897e-02	1.000000e-05	1.219343e-01	4.669402e-01	4.701769e-01	4.735119e-01
5	X_6334057_SNP	6334057	7	G	A	0.422	2.941432e-03	2.935183e-02	1.000000e-05	2.227474e-01	9.202962e-01	9.244200e-01	9.245958e-01
5	X_6334069_SNP	6334069	0	C	T	0.006	8.208188e-03	1.845122e-01	1.000000e-05	2.252063e-01	9.645706e-01	9.720857e-01	9.721868e-01
5	X_6334074_DEL	6334074	20	T	AA	0.162	2.723108e-02	4.098374e-02	3.481483e-02	3.265515e-01	5.073330e-01	4.954447e-01	4.983086e-01
5	X_6334096_SNP	6334096	0	A	G	0.006	3.973101e-02	1.844875e-01	1.000000e-05	2.411524e-01	8.297520e-01	8.243352e-01	8.247206e-01
5	X_6334101_SNP	6334101	0	T	C	0.006	-7.060277e-02	1.844319e-01	1.000000e-05	2.001480e-01	7.023488e-01	7.052922e-01	7.061453e-01
5	X_6334127_SNP	6334127	2	G	C	0.060	3.501562e-02	5.994834e-02	1.000000e-05	1.891497e-01	5.599482e-01	5.609925e-01	5.623296e-01
5	X_6334169_SNP	6334169	0	A	C	0.012	4.036252e-01	1.270579e-01	1.000000e-05	1.000000e-05	1.776459e-03	1.659804e-03	2.571171e-03
5	X_6334185_SNP	6334185	5	T	G	0.380	7.759054e-03	2.967421e-02	1.000000e-05	2.576680e-01	7.940506e-01	7.846740e-01	7.854732e-01
5	X_6334198_SNP	6334198	5	C	T	0.448	-1.677973e-02	2.896349e-02	4.466993e-02	3.326768e-01	5.631446e-01	5.495644e-01	5.527697e-01
5	X_6334201_SNP	6334201	14	G	C	0.416	-2.595158e-02	3.004379e-02	1.214406e-01	4.464593e-01	3.889486e-01	3.752447e-01	3.819340e-01
5	X_6334210_SNP	6334210	7	T	C	0.478	-2.112092e-02	2.901223e-02	1.143554e-01	4.328302e-01	4.676388e-01	4.516572e-01	4.587476e-01
5	X_6334280_INS	6334280	4	AG	A	0.030	5.726807e-02	8.348875e-02	6.594042e-02	3.811969e-01	4.937094e-01	4.789825e-01	4.837675e-01
5	X_6334292_SNP	6334292	0	A	G	0.012	-1.266083e-01	1.304935e-01	1.000000e-05	1.874550e-01	3.333451e-01	3.315824e-01	3.338393e-01
5	X_6334333_SNP	6334333	1	C	A	0.006	5.857855e-01	1.788274e-01	1.000000e-05	1.000000e-05	1.283169e-03	1.193392e-03	1.789594e-03
5	X_6334337_SNP	6334337	2	A	T	0.163	2.426239e-02	3.864821e-02	1.289053e-02	3.035387e-01	5.310138e-01	5.203769e-01	5.225514e-01
5	X_6334339_SNP	6334339	0	C	G	0.012	-8.835915e-03	1.308612e-01	1.000000e-05	2.276742e-01	9.462480e-01	9.469129e-01	9.469968e-01
5	X_6334340_SNP	6334340	0	T	C	0.012	-8.835915e-03	1.308612e-01	1.000000e-05	2.276742e-01	9.462480e-01	9.469129e-01	9.469968e-01
5	X_6334360_SNP	6334360	3	C	G	0.315	-4.601234e-02	3.061952e-02	1.000000e-05	4.560020e-02	1.348131e-01	1.337410e-01	1.381886e-01
5	X_6334408_SNP	6334408	4	A	G	0.323	-4.683247e-02	3.049939e-02	1.000000e-05	4.892595e-04	1.265595e-01	1.255219e-01	1.305304e-01
5	X_6334409_SNP	6334409	5	T	C	0.319	-3.797166e-02	3.077367e-02	1.000000e-05	1.850989e-02	2.189840e-01	2.188992e-01	2.244599e-01
5	X_6334443_SNP	6334443	2	C	T	0.018	-1.594426e-02	1.071771e-01	1.000000e-05	2.037170e-01	8.819191e-01	8.944488e-01	8.953299e-01
5	X_6334460_SNP	6334460	4	T	C	0.341	-4.987497e-02	3.004500e-02	1.000000e-05	2.776264e-04	9.880052e-02	9.764949e-02	1.023000e-01
5	X_6334470_SNP	6334470	2	G	A	0.205	1.565457e-02	3.535922e-02	1.000000e-05	2.383954e-01	6.585377e-01	6.545586e-01	6.552657e-01
5	X_6334474_SNP	6334474	4	G	T	0.305	-2.321107e-02	3.115235e-02	1.000000e-05	1.491832e-01	4.572754e-01	4.589736e-01	4.614153e-01
5	X_6334475_SNP	6334475	2	A	T	0.060	8.513373e-02	5.964502e-02	1.000000e-05	2.605359e-01	1.553602e-01	1.517211e-01	1.548892e-01
5	X_6334482_DEL	6334482	25	TTCT	T	0.364	-3.623757e-02	3.185596e-02	1.000000e-05	5.442590e-02	2.569500e-01	2.572534e-01	2.621250e-01
5	X_6334490_SNP	6334490	3	C	G	0.030	-2.249570e-02	8.352825e-02	1.000000e-05	2.347918e-01	7.880191e-01	7.848499e-01	7.852311e-01
5	X_6334518_SNP	6334518	0	A	C	0.006	-6.749684e-02	1.844389e-01	1.000000e-05	1.545853e-01	7.148626e-01	7.254763e-01	7.282324e-01
5	X_6334519_SNP	6334519	0	C	T	0.006	-6.749684e-02	1.844389e-01	1.000000e-05	1.545853e-01	7.148626e-01	7.254763e-01	7.282324e-01
5	X_6334522_SNP	6334522	1	A	T	0.251	1.954167e-03	3.280992e-02	1.000000e-05	2.341923e-01	9.525775e-01	9.463425e-01	9.464869e-01
5	X_6334526_SNP	6334526	2	T	C	0.434	2.264765e-02	2.875711e-02	1.000000e-05	9.120561e-02	4.320833e-01	4.355948e-01	4.399897e-01
5	X_6334530_SNP	6334530	5	A	T	0.313	-2.984850e-02	3.098994e-02	1.000000e-05	7.133285e-02	3.368646e-01	3.384849e-01	3.431950e-01
5	X_6334543_SNP	6334543	2	T	C	0.488	-1.603568e-03	2.856467e-02	1.000000e-05	2.423633e-01	9.552993e-01	9.410954e-01	9.415519e-01
5	X_6334545_SNP	6334545	2	T	A	0.181	4.656452e-02	3.693499e-02	1.792171e-02	3.083770e-01	2.091804e-01	2.034977e-01	2.066901e-01
5	X_6334558_SNP	6334558	3	A	T	0.309	-2.548482e-02	3.092782e-02	1.000000e-05	1.170093e-01	4.111166e-01	4.132379e-01	4.166087e-01
5	X_6334564_SNP	6334564	2	G	A	0.241	1.098609e-02	3.337554e-02	1.000000e-05	2.833499e-01	7.424453e-01	7.285148e-01	7.301882e-01
5	X_6334599_SNP	6334599	1	C	T	0.006	-3.139112e-01	1.829010e-01	1.000000e-05	9.517569e-02	8.797432e-02	8.658188e-02	9.023141e-02
5	X_6334614_SNP	6334614	1	C	A	0.018	-3.930792e-02	1.071349e-01	1.000000e-05	2.753633e-01	7.141600e-01	7.027783e-01	7.041132e-01
5	X_6334615_SNP	6334615	1	G	C	0.048	-1.487141e-03	6.668260e-02	1.019937e-02	2.301231e-01	9.822340e-01	9.789477e-01	9.789881e-01
5	X_6334663_SNP	6334663	3	A	G	0.218	-1.240244e-02	3.466249e-02	1.000000e-05	2.539938e-01	7.209433e-01	7.138925e-01	7.146557e-01
5	X_6334672_DEL	6334672	26	T	TT	0.437	6.837133e-02	3.067112e-02	1.000000e-05	1.000000e-05	2.714426e-02	2.635042e-02	2.979852e-02
5	X_6334699_SNP	6334699	0	A	G	0.018	1.226513e-01	1.068300e-01	5.648505e-02	3.456708e-01	2.525799e-01	2.454140e-01	2.488820e-01
5	X_6334723_INS	6334723	21	TTCTGGAT	T	0.122	3.010930e-02	4.622794e-02	1.000000e-05	1.070092e-01	5.157389e-01	5.211782e-01	5.253588e-01
5	X_6334724_SNP	6334724	10	T	G	0.133	2.807522e-02	4.305608e-02	1.000000e-05	2.258300e-01	5.152631e-01	5.121118e-01	5.132901e-01
5	X_6334731_INS	6334731	1	GCTGGATG	G	0.006	2.253581e-01	1.835016e-01	4.062409e-02	4.291536e-01	2.211482e-01	2.114704e-01	2.162966e-01
5	X_6334765_DEL	6334765	2	A	AACA	0.048	3.145516e-02	6.670883e-02	2.985686e-02	2.344690e-01	6.378821e-01	6.343609e-01	6.351090e-01
5	X_6334772_SNP	6334772	2	T	A	0.042	3.047715e-02	7.112484e-02	3.402331e-02	2.283259e-01	6.688410e-01	6.663833e-01	6.670293e-01
5	X_6334786_INS	6334786	8	AACACACAC	A	0.013	2.095310e-02	1.308923e-01	1.000000e-05	3.244277e-01	8.730135e-01	8.354690e-01	8.415854e-01
5	X_6334881_SNP	6334881	7	C	G	0.466	5.004207e-02	2.880391e-02	1.000000e-05	8.534411e-02	8.418265e-02	8.282565e-02	8.654785e-02
5	X_6334888_SNP	6334888	0	T	C	0.006	-1.659451e-01	1.840632e-01	1.000000e-05	2.384161e-01	3.685937e-01	3.644357e-01	3.663455e-01
5	X_6334892_SNP	6334892	6	A	G	0.247	7.276070e-03	3.351330e-02	1.000000e-05	2.650942e-01	8.283893e-01	8.149847e-01	8.161020e-01
5	X_6334910_SNP	6334910	3	C	A	0.091	1.052410e-01	4.914329e-02	1.000000e-05	2.691569e-01	3.369130e-02	3.221272e-02	3.489060e-02
5	X_6334929_INS	6334929	1	GT	C	0.060	2.549470e-02	5.996575e-02	1.000000e-05	1.917706e-01	6.712748e-01	6.743379e-01	6.754301e-01
5	X_6334936_DEL	6334936	2	T	TT	0.006	2.301261e-01	1.836534e-01	1.000000e-05	3.157095e-01	2.119513e-01	2.057606e-01	2.090096e-01
5	X_6334955_SNP	6334955	0	T	A	0.024	5.124124e-02	9.301165e-02	1.000000e-05	1.930935e-01	5.824346e-01	5.833889e-01	5.846060e-01
5	X_6334992_SNP	6334992	1	C	T	0.012	-1.252220e-01	1.305063e-01	1.000000e-05	1.871141e-01	3.386978e-01	3.369922e-01	3.392239e-01
5	X_6335002_SNP	6335002	1	T	C	0.024	-1.083400e-01	9.272291e-02	1.000000e-05	1.359756e-01	2.443098e-01	2.432295e-01	2.464420e-01
5	X_6335007_SNP	6335007	2	T	G	0.060	5.231887e-02	5.987238e-02	1.000000e-05	1.748373e-01	3.834679e-01	3.828739e-01	3.850133e-01
5	X_6335009_SNP	6335009	0	T	C	0.006	-6.384639e-03	1.845126e-01	1.000000e-05	2.256905e-01	9.724381e-01	9.897068e-01	9.898414e-01
5	X_6335019_SNP	6335019	0	G	A	0.006	-1.979687e-02	1.845069e-01	1.000000e-05	2.360983e-01	9.146837e-01	9.092220e-01	9.094301e-01
5	X_6335083_SNP	6335083	1	T	A	0.024	5.116600e-02	9.301870e-02	1.000000e-05	1.933518e-01	5.830166e-01	5.839536e-01	5.851649e-01
5	X_6335104_DEL	6335104	10	A	AA	0.025	-2.909048e-02	9.314120e-02	1.000000e-05	1.694842e-01	7.551843e-01	7.656509e-01	7.678197e-01
5	X_6335113_SNP	6335113	1	T	G	0.012	-6.888003e-02	1.307585e-01	1.000000e-05	8.730728e-03	5.990547e-01	6.113507e-01	6.246313e-01
5	X_6335152_SNP	6335152	1	G	T	0.012	7.283380e-02	1.307456e-01	1.000000e-05	2.793931e-01	5.782332e-01	5.690777e-01	5.706031e-01
5	X_6335166_SNP	6335166	0	A	T	0.018	-6.772604e-03	1.071712e-01	1.000000e-05	2.236638e-01	9.496878e-01	9.564771e-01	9.566189e-01
5	X_6335178_SNP	6335178	0	T	C	0.006	-1.979687e-02	1.845069e-01	1.000000e-05	2.360983e-01	9.146837e-01	9.092220e-01	9.094301e-01
5	X_6335200_SNP	6335200	0	C	T	0.018	3.424853e-01	1.038236e-01	1.000000e-05	1.000000e-05	1.188427e-03	1.104077e-03	1.780653e-03
5	X_6335209_SNP	6335209	0	C	G	0.024	2.685447e-01	9.073339e-02	1.000000e-05	1.000000e-05	3.530021e-03	3.330367e-03	4.638354e-03
5	X_6335211_SNP	6335211	0	T	A	0.024	2.685447e-01	9.073339e-02	1.000000e-05	1.000000e-05	3.530021e-03	3.330367e-03	4.638354e-03
5	X_6335216_SNP	6335216	0	C	A	0.024	2.685447e-01	9.073339e-02	1.000000e-05	1.000000e-05	3.530021e-03	3.330367e-03	4.638354e-03
5	X_6335239_SNP	6335239	2	T	C	0.072	-6.629445e-02	5.492320e-02	6.162045e-02	3.541785e-01	2.291343e-01	2.220671e-01	2.257215e-01
5	X_6335272_SNP	6335272	2	C	G	0.006	-2.321156e-01	1.837254e-01	5.550007e-02	3.487798e-01	2.082231e-01	2.017433e-01	2.053485e-01
5	X_6335347_SNP	6335347	2	T	G	0.048	-1.946301e-02	6.665001e-02	1.000000e-05	1.544955e-01	7.706374e-01	7.856338e-01	7.889734e-01
5	X_6335400_SNP	6335400	3	A	C	0.200	-3.078087e-02	3.575499e-02	1.139504e-01	4.530762e-01	3.905441e-01	3.764205e-01	3.832302e-01
5	X_6335408_SNP	6335408	2	T	G	0.012	-5.728015e-02	1.302530e-01	1.121809e-01	6.502658e-01	6.606824e-01	6.026087e-01	6.366881e-01
5	X_6335410_SNP	6335410	3	G	A	0.255	-2.199309e-02	3.286973e-02	9.673091e-02	4.181450e-01	5.043621e-01	4.876085e-01	4.942674e-01
5	X_6335433_SNP	6335433	0	T	A	0.006	-4.108001e-02	1.844857e-01	1.000000e-05	2.379531e-01	8.240636e-01	8.197783e-01	8.201255e-01
5	X_6335481_SNP	6335481	3	T	A	0.097	-5.150962e-02	4.824579e-02	6.792761e-02	3.682946e-01	2.872286e-01	2.782967e-01	2.821859e-01
5	X_6335517_SNP	6335517	1	A	G	0.012	3.116995e-01	1.286167e-01	1.968353e-02	3.117696e-01	1.644724e-02	1.549481e-02	1.754274e-02
5	X_6335539_SNP	6335539	0	A	G	0.006	3.973101e-02	1.844875e-01	1.000000e-05	2.411524e-01	8.297520e-01	8.243352e-01	8.247206e-01
5	X_6335541_SNP	6335541	1	C	G	0.054	5.142729e-02	6.294743e-02	2.679550e-02	2.748597e-01	4.151063e-01	4.080629e-01	4.100174e-01
5	X_6335547_SNP	6335547	7	A	G	0.174	-6.998258e-02	3.786307e-02	1.000000e-05	1.310904e-01	6.633704e-02	6.490747e-02	6.820816e-02
5	X_6335562_SNP	6335562	4	G	A	0.268	1.062561e-03	3.242163e-02	1.000000e-05	2.297815e-01	9.738948e-01	9.716675e-01	9.717136e-01
5	X_6335564_SNP	6335564	1	T	A	0.090	1.182008e-01	4.893516e-02	1.000000e-05	1.000000e-05	1.680094e-02	1.620109e-02	1.848892e-02
5	X_6335566_SNP	6335566	3	C	T	0.267	-3.761850e-03	3.238445e-02	1.000000e-05	2.252016e-01	9.076644e-01	9.095137e-01	9.096708e-01
5	X_6335694_SNP	6335694	1	T	C	0.018	4.889282e-02	1.071111e-01	1.000000e-05	2.057423e-01	6.486500e-01	6.494536e-01	6.503106e-01
5	X_6335736_SNP	6335736	1	A	T	0.024	-8.495596e-03	9.310109e-02	1.000000e-05	2.117941e-01	9.274029e-01	9.451159e-01	9.458332e-01
5	X_6335757_SNP	6335757	2	T	G	0.012	4.038006e-01	1.270644e-01	1.000000e-05	1.000000e-05	1.769437e-03	1.653151e-03	2.559749e-03
5	X_6335783_SNP	6335783	2	G	A	0.157	-2.618608e-02	3.923310e-02	1.000000e-05	1.707836e-01	5.054124e-01	5.067194e-01	5.085638e-01
5	X_6335784_SNP	6335784	4	T	A	0.116	2.440429e-02	4.488342e-02	5.902092e-02	3.348247e-01	5.873594e-01	5.728218e-01	5.763072e-01
5	X_6335802_SNP	6335802	2	A	C	0.012	1.068870e-01	1.306093e-01	1.000000e-05	1.621324e-01	4.143177e-01	4.145995e-01	4.168392e-01
5	X_6335803_SNP	6335803	1	A	C	0.012	1.058928e-01	1.306094e-01	1.000000e-05	1.619838e-01	4.186646e-01	4.190242e-01	4.212538e-01
5	X_6335855_SNP	6335855	2	T	G	0.018	-4.034046e-02	1.071385e-01	1.000000e-05	2.762119e-01	7.070065e-01	6.956609e-01	6.970198e-01
5	X_6335873_SNP	6335873	0	T	G	0.006	-7.060277e-02	1.844319e-01	1.000000e-05	2.001480e-01	7.023488e-01	7.052922e-01	7.061453e-01
5	X_6335893_SNP	6335893	1	T	G	0.156	2.855306e-02	3.920130e-02	1.000000e-05	1.909909e-01	4.674131e-01	4.668355e-01	4.684434e-01
5	X_6335898_SNP	6335898	2	G	C	0.157	-2.464141e-02	3.923913e-02	1.000000e-05	1.423383e-01	5.308796e-01	5.348289e-01	5.374837e-01
5	X_6335922_SNP	6335922	1	T	C	0.036	-9.422999e-02	7.614195e-02	2.906991e-02	3.274518e-01	2.176281e-01	2.111711e-01	2.145261e-01
5	X_6335960_SNP	6335960	5	G	A	0.049	-9.006294e-02	6.665566e-02	3.321925e-01	7.180593e-01	1.784806e-01	1.710505e-01	1.819725e-01
5	X_6335964_SNP	6335964	5	C	T	0.092	-6.173530e-02	4.961727e-02	1.000000e-05	2.140540e-01	2.151689e-01	2.119070e-01	2.147349e-01
5	X_6336001_SNP	6336001	8	A	G	0.094	9.381990e-03	4.989542e-02	7.547866e-03	2.917785e-01	8.510804e-01	8.275391e-01	8.303894e-01
5	X_6336009_SNP	6336009	1	A	G	0.006	-1.678823e-01	1.840559e-01	1.000000e-05	2.063569e-01	3.630249e-01	3.606127e-01	3.625895e-01
5	X_6336025_SNP	6336025	2	G	T	0.042	5.440701e-04	7.107067e-02	9.515923e-03	2.376924e-01	9.939012e-01	9.744437e-01	9.748403e-01
5	X_6336026_SNP	6336026	19	A	G	0.322	1.205380e-02	3.223742e-02	1.000000e-05	1.948643e-01	7.089506e-01	7.130261e-01	7.139979e-01
5	X_6336039_SNP	6336039	6	T	A	0.377	-5.474459e-02	2.952652e-02	1.000000e-05	1.067862e-01	6.550178e-02	6.416031e-02	6.755247e-02
5	X_6336040_SNP	6336040	1	G	C	0.012	-1.614109e-01	1.302667e-01	1.000000e-05	2.778374e-01	2.170646e-01	2.120554e-01	2.150028e-01
5	X_6336047_SNP	6336047	9	G	T	0.415	3.252051e-02	2.950071e-02	1.000000e-05	2.499187e-01	2.718993e-01	2.674465e-01	2.699559e-01
5	X_6336073_SNP	6336073	1	C	T	0.018	2.778433e-01	1.049864e-01	1.000000e-05	1.489410e-01	8.916314e-03	8.472241e-03	1.001519e-02
5	X_6336133_SNP	6336133	0	A	G	0.006	6.430542e-02	1.844458e-01	1.000000e-05	1.982623e-01	7.278004e-01	7.317104e-01	7.325856e-01
5	X_6336149_DEL	6336149	1	TA	T	0.425	1.398422e-02	2.877504e-02	1.000000e-05	2.756643e-01	6.276192e-01	6.180057e-01	6.193792e-01
5	X_6336233_SNP	6336233	2	A	T	0.120	6.627582e-02	4.355987e-02	1.000000e-05	1.000000e-05	1.300401e-01	1.290235e-01	1.347111e-01
5	X_6336295_INS	6336295	20	C	CC	0.230	-3.041263e-03	3.594685e-02	1.000000e-05	2.235478e-01	9.326778e-01	9.371361e-01	9.372867e-01
5	X_6336358_SNP	6336358	1	T	C	0.018	-4.299655e-02	1.071264e-01	1.000000e-05	2.796352e-01	6.886691e-01	6.771815e-01	6.786431e-01
5	X_6336364_SNP	6336364	1	A	C	0.006	-2.194425e-02	1.845087e-01	1.000000e-05	2.368864e-01	9.054719e-01	8.999134e-01	9.001443e-01
5	X_6336371_SNP	6336371	4	T	C	0.079	2.806513e-02	5.321282e-02	7.612165e-02	3.390811e-01	5.986110e-01	5.839948e-01	5.877785e-01
5	X_6336399_SNP	6336399	6	G	A	0.160	4.284010e-02	3.965728e-02	3.601505e-01	6.461738e-01	2.815942e-01	2.738826e-01	2.885880e-01
5	X_6336444_SNP	6336444	0	C	G	0.006	4.513488e-02	1.844896e-01	3.749476e-03	2.807137e-01	8.070317e-01	7.902804e-01	7.920773e-01
5	X_6336448_SNP	6336448	1	A	G	0.024	-2.797219e-02	9.307812e-02	1.000000e-05	2.496650e-01	7.641536e-01	7.573748e-01	7.579965e-01
5	X_6336468_DEL	6336468	20	A	ATAAAAA	0.338	-2.020815e-02	3.193308e-02	1.000000e-05	8.797713e-02	5.277167e-01	5.345227e-01	5.397439e-01
5	X_6336475_SNP	6336475	2	C	T	0.018	-1.014723e-01	1.068945e-01	1.000000e-05	2.245246e-01	3.438605e-01	3.403128e-01	3.423523e-01
5	X_6336507_INS	6336507	4	TAT	T	0.409	-1.919491e-02	2.918535e-02	1.000000e-05	9.456570e-02	5.116483e-01	5.175873e-01	5.222808e-01
5	X_6336510_SNP	6336510	4	G	C	0.402	-1.785707e-02	2.926049e-02	1.000000e-05	9.555442e-02	5.425115e-01	5.495798e-01	5.544820e-01
5	X_6336522_SNP	6336522	0	A	G	0.006	1.354269e-02	1.845103e-01	1.000000e-05	2.379504e-01	9.415778e-01	9.328428e-01	9.330918e-01
5	X_6336546_INS	6336546	13	AA	A	0.032	-5.356911e-02	8.352742e-02	1.000000e-05	1.000000e-05	5.221892e-01	5.305512e-01	5.528683e-01
5	X_6336548_DEL	6336548	13	C	CCAAACC	0.277	-6.077728e-03	3.299966e-02	1.000000e-05	2.330004e-01	8.541006e-01	8.513948e-01	8.516447e-01
5	X_6336557_SNP	6336557	4	T	A	0.030	-4.837236e-03	8.355361e-02	1.000000e-05	2.476514e-01	9.539029e-01	9.366283e-01	9.373749e-01
5	X_6336560_DEL	6336560	3	A	AAACCA	0.006	-6.133927e-02	1.844619e-01	1.000000e-05	2.396924e-01	7.399080e-01	7.355897e-01	7.361091e-01
5	X_6336685_SNP	6336685	0	T	C	0.006	-1.668577e-01	1.840582e-01	1.000000e-05	2.068763e-01	3.659597e-01	3.635386e-01	3.654970e-01
5	X_6336704_SNP	6336704	4	C	T	0.085	-2.347270e-02	5.137723e-02	1.000000e-05	1.325808e-01	6.483620e-01	6.577448e-01	6.613388e-01
5	X_6336707_SNP	6336707	4	C	G	0.073	-3.789302e-02	5.508364e-02	1.000000e-05	8.909520e-02	4.924646e-01	4.979395e-01	5.027729e-01
5	X_6336784_SNP	6336784	6	T	C	0.210	-4.047738e-02	3.535382e-02	1.000000e-05	1.742317e-01	2.538893e-01	2.518339e-01	2.546286e-01
5	X_6336805_SNP	6336805	0	G	T	0.006	-1.927136e-02	1.845072e-01	1.000000e-05	2.224513e-01	9.169401e-01	9.211684e-01	9.213525e-01
5	X_6336817_SNP	6336817	1	A	T	0.006	-1.683602e-01	1.840533e-01	1.000000e-05	2.065623e-01	3.616571e-01	3.592262e-01	3.612096e-01
5	X_6336818_INS	6336818	7	CC	C	0.149	3.830666e-02	4.059914e-02	1.000000e-05	1.492451e-01	3.467792e-01	3.464292e-01	3.491412e-01
5	X_6336835_SNP	6336835	0	G	C	0.036	2.246013e-04	7.648087e-02	1.000000e-05	2.405964e-01	9.976604e-01	9.719703e-01	9.725859e-01
5	X_6336865_SNP	6336865	0	T	A	0.006	-2.599747e-01	1.834067e-01	1.000000e-05	1.286744e-01	1.582178e-01	1.566294e-01	1.601647e-01
5	X_6336867_SNP	6336867	2	T	A	0.006	-2.575017e-01	1.834344e-01	1.000000e-05	1.261886e-01	1.622522e-01	1.607083e-01	1.642603e-01
5	X_6336889_SNP	6336889	2	G	T	0.012	5.110838e-02	1.308124e-01	1.000000e-05	2.418158e-01	6.965200e-01	6.920139e-01	6.926496e-01
5	X_6336905_SNP	6336905	4	G	T	0.061	-2.463004e-02	6.000294e-02	1.000000e-05	2.067216e-01	6.819828e-01	6.831368e-01	6.839081e-01
5	X_6336911_SNP	6336911	17	T	G	0.325	-4.672086e-02	3.176953e-02	1.000000e-05	7.948129e-02	1.432873e-01	1.420792e-01	1.461426e-01
5	X_6336918_DEL	6336918	2	C	CGTGGC	0.030	9.869661e-03	8.353512e-02	1.000000e-05	2.577292e-01	9.060918e-01	8.887117e-01	8.897669e-01
5	X_6336932_SNP	6336932	2	A	G	0.006	-1.651689e-01	1.840741e-01	1.000000e-05	2.035110e-01	3.708605e-01	3.686325e-01	3.705816e-01
5	X_6336952_SNP	6336952	0	A	G	0.024	3.476632e-02	9.305751e-02	1.000000e-05	1.735503e-01	7.091783e-01	7.166878e-01	7.184084e-01
5	X_6336980_DEL	6336980	2	A	AA	0.018	2.796940e-01	1.049629e-01	1.000000e-05	1.475290e-01	8.466238e-03	8.039677e-03	9.543067e-03
5	X_6337009_DEL	6337009	13	G	GCGTG	0.116	-1.028225e-01	4.542549e-02	1.000000e-05	9.119026e-02	2.489746e-02	2.408975e-02	2.661006e-02
5	X_6337018_SNP	6337018	1	A	G	0.030	6.551264e-02	8.337595e-02	1.000000e-05	8.865356e-02	4.331342e-01	4.367831e-01	4.412259e-01
5	X_6337085_SNP	6337085	5	G	C	0.153	4.185589e-02	3.985451e-02	1.000000e-05	5.310123e-02	2.951449e-01	2.961457e-01	3.013232e-01
5	X_6337141_SNP	6337141	0	A	G	0.006	-1.979687e-02	1.845069e-01	1.000000e-05	2.360983e-01	9.146837e-01	9.092220e-01	9.094301e-01
5	X_6337180_SNP	6337180	6	T	C	0.383	1.627052e-02	2.972285e-02	3.462972e-02	3.106753e-01	5.848337e-01	5.722616e-01	5.747300e-01
5	X_6337206_SNP	6337206	7	C	T	0.031	6.558911e-02	8.342376e-02	1.000000e-05	2.509713e-01	4.328617e-01	4.277696e-01	4.294003e-01
5	X_6337238_SNP	6337238	3	C	T	0.012	7.900933e-02	1.307336e-01	1.000000e-05	1.356112e-01	5.464336e-01	5.514047e-01	5.543161e-01
5	X_6337375_SNP	6337375	9	C	T	0.478	2.694021e-02	2.913186e-02	1.000000e-05	1.166229e-01	3.564290e-01	3.574511e-01	3.607875e-01
5	X_6337389_SNP	6337389	0	G	A	0.018	-5.570146e-02	1.070852e-01	1.000000e-05	1.484055e-01	6.036451e-01	6.095694e-01	6.121159e-01
5	X_6337464_SNP	6337464	2	T	C	0.006	4.509025e-02	1.844971e-01	4.052378e-03	2.810179e-01	8.072264e-01	7.903932e-01	7.922074e-01
5	X_6337557_SNP	6337557	3	A	C	0.006	-7.542754e-02	1.844304e-01	1.000000e-05	2.329721e-01	6.830847e-01	6.800803e-01	6.806943e-01
5	X_6337573_SNP	6337573	2	T	C	0.018	-1.104270e-02	1.071808e-01	1.000000e-05	2.155821e-01	9.180645e-01	9.280837e-01	9.284903e-01
5	X_6337592_SNP	6337592	1	A	C	0.012	-1.054625e-01	1.306115e-01	1.000000e-05	1.767026e-01	4.205617e-01	4.201580e-01	4.221400e-01
5	X_6337611_SNP	6337611	7	C	T	0.199	2.710202e-02	3.626980e-02	1.000000e-05	2.146229e-01	4.559795e-01	4.534382e-01	4.549079e-01
5	X_6337681_SNP	6337681	3	G	C	0.291	6.763557e-02	3.109255e-02	1.000000e-05	9.389040e-02	3.102219e-02	3.009001e-02	3.285025e-02
5	X_6337685_INS	6337685	1	ACA	A	0.006	-2.142441e-02	1.845091e-01	1.000000e-05	2.366839e-01	9.077012e-01	9.021721e-01	9.023973e-01
5	X_6337690_SNP	6337690	4	T	A	0.360	7.025734e-02	2.943087e-02	1.000000e-05	2.112018e-01	1.810169e-02	1.725013e-02	1.936868e-02
5	X_6337699_DEL	6337699	0	A	AAGGA	0.012	-1.057212e-01	1.306055e-01	1.000000e-05	1.759263e-01	4.194037e-01	4.190258e-01	4.210236e-01
5	X_6337713_SNP	6337713	0	T	C	0.042	2.751094e-02	7.099497e-02	1.000000e-05	2.020468e-01	6.988784e-01	7.013877e-01	7.022071e-01
5	X_6337734_SNP	6337734	3	G	T	0.327	3.835399e-02	3.037662e-02	1.000000e-05	2.225760e-01	2.084982e-01	2.051588e-01	2.080152e-01
5	X_6337767_SNP	6337767	2	T	G	0.139	2.549334e-02	4.128146e-02	1.000000e-05	2.875624e-01	5.377186e-01	5.282524e-01	5.300285e-01
5	X_6337776_SNP	6337776	3	T	A	0.152	6.640226e-02	3.961357e-02	2.311412e-02	3.134779e-01	9.557156e-02	9.209132e-02	9.550609e-02
5	X_6337782_DEL	6337782	3	A	GTATTGTCC	0.109	1.746882e-03	4.593846e-02	1.000000e-05	2.544554e-01	9.697122e-01	9.419070e-01	9.433038e-01
5	X_6337787_SNP	6337787	21	T	G	0.048	1.385245e-01	7.050940e-02	7.499553e-02	3.481138e-01	5.112700e-02	4.879116e-02	5.193844e-02
5	X_6337822_SNP	6337822	7	T	A	0.037	1.586919e-01	7.554502e-02	1.000000e-05	2.381213e-01	3.718465e-02	3.571873e-02	3.847119e-02
5	X_6337823_DEL	6337823	1	TT	CAA	0.120	3.040123e-02	4.385135e-02	1.410560e-01	4.409615e-01	4.891031e-01	4.723515e-01	4.807049e-01
5	X_6337823_SNP	6337823	26	G	C	0.063	1.154699e-01	6.272490e-02	1.000000e-05	2.559908e-01	6.742219e-02	6.511481e-02	6.828168e-02
5	X_6337830_SNP	6337830	1	G	A	0.024	1.879763e-02	9.309199e-02	1.000000e-05	2.830608e-01	8.402223e-01	8.197505e-01	8.218976e-01
5	X_6337831_SNP	6337831	3	A	C	0.079	1.005024e-01	5.258393e-02	1.000000e-05	1.323497e-01	5.769219e-02	5.632318e-02	5.953096e-02
5	X_6337864_SNP	6337864	0	A	G	0.036	1.556372e-01	7.558783e-02	4.643557e-02	3.034608e-01	4.105399e-02	3.922597e-02	4.210371e-02
5	X_6337871_SNP	6337871	5	G	T	0.049	1.645201e-02	6.668599e-02	1.000000e-05	2.677088e-01	8.054385e-01	7.924854e-01	7.936586e-01
5	X_6337883_SNP	6337883	0	A	G	0.060	1.578014e-02	5.997452e-02	1.000000e-05	2.698238e-01	7.927890e-01	7.798473e-01	7.810802e-01
5	X_6337902_SNP	6337902	0	C	T	0.006	-1.668577e-01	1.840582e-01	1.000000e-05	2.068763e-01	3.659597e-01	3.635386e-01	3.654970e-01
5	X_6337999_SNP	6337999	1	A	G	0.006	-2.713032e-01	1.833280e-01	8.030774e-03	2.840759e-01	1.408009e-01	1.368096e-01	1.401020e-01
5	X_6338035_SNP	6338035	0	A	G	0.006	-2.499073e-01	1.834909e-01	1.000000e-05	1.826488e-01	1.750559e-01	1.726965e-01	1.758270e-01
5	X_6338140_SNP	6338140	0	T	C	0.018	2.788439e-01	1.049645e-01	1.000000e-05	1.464528e-01	8.664654e-03	8.231396e-03	9.753103e-03
5	X_6338162_INS	6338162	10	GT	G	0.215	1.173710e-02	3.560142e-02	1.000000e-05	2.302146e-01	7.420570e-01	7.397772e-01	7.402380e-01
5	X_6338163_DEL	6338163	3	G	GT	0.006	3.467803e-01	1.825498e-01	1.000000e-05	2.267594e-01	5.921344e-02	5.733484e-02	6.042346e-02
5	X_6338164_SNP	6338164	12	G	T	0.397	-4.019707e-02	2.993559e-02	1.000000e-05	1.000000e-05	1.811747e-01	1.806169e-01	1.863770e-01
5	X_6338191_SNP	6338191	1	C	T	0.018	-5.419175e-02	1.070958e-01	1.000000e-05	1.510448e-01	6.135194e-01	6.195699e-01	6.220305e-01
5	X_6338208_SNP	6338208	0	G	C	0.006	-9.255038e-02	1.843734e-01	1.000000e-05	2.422575e-01	6.163521e-01	6.119071e-01	6.127633e-01
5	X_6338268_SNP	6338268	1	T	C	0.006	4.321648e-02	1.844861e-01	1.000000e-05	2.059354e-01	8.150770e-01	8.207703e-01	8.214089e-01
5	X_6338271_SNP	6338271	2	C	T	0.145	3.278908e-02	4.052105e-02	1.000000e-05	8.499756e-02	4.195662e-01	4.229022e-01	4.275140e-01
5	X_6338320_SNP	6338320	0	T	C	0.012	-1.057212e-01	1.306055e-01	1.000000e-05	1.759263e-01	4.194037e-01	4.190258e-01	4.210236e-01
5	X_6338373_SNP	6338373	0	T	C	0.006	-7.721347e-02	1.844538e-01	1.401308e-02	2.859509e-01	6.760452e-01	6.640697e-01	6.657463e-01
5	X_6338388_SNP	6338388	0	T	C	0.006	1.612579e-01	1.840882e-01	1.000000e-05	2.607058e-01	3.823058e-01	3.768257e-01	3.787722e-01
5	X_6338401_SNP	6338401	0	A	G	0.006	-5.297065e-02	1.844674e-01	1.000000e-05	2.114280e-01	7.743521e-01	7.768510e-01	7.773888e-01
5	X_6338433_SNP	6338433	4	T	G	0.213	-7.034293e-02	3.463650e-02	3.114737e-01	7.006866e-01	4.386164e-02	4.124876e-02	4.585626e-02
5	X_6338449_SNP	6338449	4	C	G	0.213	-7.865344e-02	3.457293e-02	2.628007e-01	6.234900e-01	2.418529e-02	2.260516e-02	2.564601e-02
5	X_6338452_SNP	6338452	8	A	C	0.194	-6.729227e-02	3.644296e-02	9.286119e-02	4.139190e-01	6.659882e-02	6.338841e-02	6.699295e-02
5	X_6338453_SNP	6338453	5	C	A	0.344	-4.723011e-02	3.016986e-02	2.470459e-01	6.032997e-01	1.193763e-01	1.136879e-01	1.202171e-01
5	X_6338480_SNP	6338480	1	A	C	0.024	2.106383e-02	9.308907e-02	1.000000e-05	2.016409e-01	8.212651e-01	8.287032e-01	8.294919e-01
5	X_6338495_SNP	6338495	2	T	A	0.042	9.126869e-02	7.069168e-02	1.000000e-05	1.000000e-05	1.984706e-01	1.981248e-01	2.061890e-01
5	X_6338496_MNP	6338496	1	ATG	GCC	0.018	2.782315e-01	1.049802e-01	1.000000e-05	1.464880e-01	8.819386e-03	8.380451e-03	9.915891e-03
5	X_6338500_SNP	6338500	2	A	C	0.018	2.780078e-01	1.049898e-01	1.000000e-05	1.453700e-01	8.878961e-03	8.438565e-03	9.979731e-03
5	X_6338515_SNP	6338515	7	A	T	0.099	5.895084e-03	4.845971e-02	1.000000e-05	2.053641e-01	9.033240e-01	9.182419e-01	9.191830e-01
5	X_6338539_SNP	6338539	3	G	C	0.109	-3.638651e-02	4.585177e-02	1.000000e-05	2.127500e-01	4.285796e-01	4.259824e-01	4.275916e-01
5	X_6338565_SNP	6338565	4	T	C	0.049	1.025925e-01	6.622905e-02	9.957985e-02	4.113790e-01	1.232727e-01	1.181171e-01	1.222771e-01
5	X_6338587_SNP	6338587	3	T	C	0.030	4.498718e-02	8.347350e-02	1.000000e-05	2.022086e-01	5.906505e-01	5.908531e-01	5.919087e-01
5	X_6338816_SNP	6338816	2	C	A	0.006	4.475800e-02	1.844957e-01	3.298991e-03	2.801555e-01	8.086175e-01	7.918987e-01	7.936737e-01
5	X_6338838_SNP	6338838	0	A	G	0.006	-1.408447e-02	1.845100e-01	1.000000e-05	2.250120e-01	9.392449e-01	9.427922e-01	9.429108e-01
5	X_6338854_SNP	6338854	0	G	A	0.006	4.254567e-01	1.815343e-01	1.000000e-05	1.520761e-02	2.027960e-02	1.960558e-02	2.207383e-02
5	X_6338911_SNP	6338911	2	G	C	0.337	-1.580872e-02	3.018317e-02	2.828251e-02	3.090165e-01	6.011444e-01	5.880882e-01	5.905205e-01
5	X_6338919_INS	6338919	0	ATGTA	A	0.071	8.689182e-02	5.513804e-02	4.329287e-01	7.478407e-01	1.169536e-01	1.130136e-01	1.231632e-01
5	X_6338930_SNP	6338930	0	C	T	0.006	4.254567e-01	1.815343e-01	1.000000e-05	1.520761e-02	2.027960e-02	1.960558e-02	2.207383e-02
5	X_6338938_SNP	6338938	3	C	T	0.206	-3.880177e-02	3.527942e-02	1.000000e-05	1.320825e-01	2.729937e-01	2.722256e-01	2.754424e-01
5	X_6338939_SNP	6338939	8	A	T	0.300	-6.068347e-04	3.173665e-02	1.000000e-05	2.279475e-01	9.847676e-01	9.938336e-01	9.938604e-01
5	X_6338969_SNP	6338969	0	T	A	0.018	8.230288e-02	1.069819e-01	1.000000e-05	1.344061e-01	4.427992e-01	4.449704e-01	4.478100e-01
5	X_6339098_SNP	6339098	2	G	C	0.072	6.075781e-03	5.513386e-02	1.000000e-05	2.356783e-01	9.123834e-01	9.072907e-01	9.074928e-01
5	X_6339116_SNP	6339116	4	T	C	0.061	7.013867e-03	6.003091e-02	1.000000e-05	2.379232e-01	9.071300e-01	9.008440e-01	9.010954e-01
5	X_6339185_SNP	6339185	0	G	T	0.012	-6.756165e-02	1.307579e-01	1.000000e-05	1.732229e-01	6.060583e-01	6.099630e-01	6.115806e-01
5	X_6339273_SNP	6339273	9	A	G	0.264	-1.306726e-02	3.307563e-02	1.000000e-05	2.802822e-01	6.932970e-01	6.818175e-01	6.832958e-01
5	X_6339314_SNP	6339314	1	G	A	0.132	-1.983324e-02	4.206331e-02	1.000000e-05	2.137545e-01	6.378962e-01	6.373459e-01	6.381429e-01
5	X_6339342_SNP	6339342	0	C	T	0.030	-7.973682e-02	8.329361e-02	1.000000e-05	1.000000e-05	3.398089e-01	3.421139e-01	3.528253e-01
5	X_6339362_SNP	6339362	2	T	C	0.090	-4.280933e-02	4.969155e-02	1.000000e-05	4.918828e-02	3.902048e-01	3.935063e-01	3.993071e-01
5	X_6339363_SNP	6339363	6	G	T	0.086	-3.912876e-02	5.134944e-02	1.000000e-05	9.455976e-02	4.471356e-01	4.510269e-01	4.552504e-01
5	X_6339369_SNP	6339369	3	C	T	0.091	-4.370700e-02	4.970187e-02	1.000000e-05	4.659471e-02	3.804647e-01	3.835365e-01	3.893613e-01
5	X_6339380_SNP	6339380	5	C	T	0.006	4.073466e-02	1.845032e-01	1.000000e-05	2.070591e-01	8.255348e-01	8.314286e-01	8.320353e-01
5	X_6339381_SNP	6339381	5	T	G	0.006	4.073466e-02	1.845032e-01	1.000000e-05	2.070591e-01	8.255348e-01	8.314286e-01	8.320353e-01
5	X_6345097_SNP	6345097	14	C	A	0.039	-2.537519e-02	7.658462e-02	1.000000e-05	1.753181e-01	7.408092e-01	7.498871e-01	7.516137e-01
5	X_6345102_SNP	6345102	15	T	C	0.333	-2.014068e-02	3.151070e-02	1.000000e-05	1.343652e-01	5.235936e-01	5.278943e-01	5.308139e-01
5	X_6345111_SNP	6345111	10	T	A	0.070	-3.224160e-02	5.745042e-02	1.000000e-05	8.397690e-02	5.754129e-01	5.845009e-01	5.904282e-01
5	X_6345116_SNP	6345116	6	C	T	0.006	4.236370e-02	1.845045e-01	1.000000e-05	2.063265e-01	8.186791e-01	8.244404e-01	8.250679e-01
5	X_6345133_DEL	6345133	10	T	TCCGTTT	0.038	-1.544718e-02	7.656127e-02	1.000000e-05	2.276574e-01	8.403496e-01	8.396981e-01	8.399566e-01
5	X_6345133_SNP	6345133	20	C	T	0.291	-1.724458e-02	3.327992e-02	1.000000e-05	1.957651e-01	6.050313e-01	6.060248e-01	6.071448e-01
5	X_6345149_SNP	6345149	10	C	A	0.323	-4.522260e-02	3.110537e-02	1.000000e-05	1.682423e-01	1.478754e-01	1.458547e-01	1.491413e-01
5	X_6345192_SNP	6345192	9	C	A	0.069	-7.770022e-02	5.751601e-02	2.598311e-01	5.900720e-01	1.785557e-01	1.715346e-01	1.791992e-01
5	X_6345197_SNP	6345197	4	G	T	0.006	4.473804e-02	1.844941e-01	1.000000e-05	2.055510e-01	8.086996e-01	8.141875e-01	8.148367e-01
5	X_6345205_SNP	6345205	13	T	C	0.168	-9.432074e-03	3.954041e-02	1.000000e-05	2.490940e-01	8.117545e-01	8.042082e-01	8.047727e-01
5	X_6345209_SNP	6345209	7	G	T	0.087	-5.431463e-02	5.133924e-02	3.596099e-02	2.712747e-01	2.916128e-01	2.863855e-01	2.888898e-01
5	X_6345212_SNP	6345212	7	G	A	0.043	2.076094e-02	7.107791e-02	2.016161e-03	2.743535e-01	7.705848e-01	7.568830e-01	7.582687e-01
5	X_6345241_INS	6345241	28	TATTTTTTT	T	0.171	2.203813e-02	4.121801e-02	1.000000e-05	1.762108e-01	5.935918e-01	5.964926e-01	5.980645e-01
5	X_6345262_SNP	6345262	7	T	G	0.273	6.428459e-02	3.214818e-02	1.000000e-05	1.000000e-05	4.717100e-02	4.614412e-02	4.977164e-02
5	X_6345280_SNP	6345280	3	T	A	0.188	-5.313065e-02	3.643137e-02	1.000000e-05	1.064420e-01	1.466262e-01	1.452568e-01	1.489705e-01
5	X_6345285_SNP	6345285	3	C	A	0.194	-5.317822e-02	3.598608e-02	1.000000e-05	6.277877e-02	1.413711e-01	1.402725e-01	1.444504e-01
5	X_6345286_SNP	6345286	5	A	C	0.196	-5.602928e-02	3.601398e-02	1.000000e-05	5.929592e-02	1.216685e-01	1.204827e-01	1.246046e-01
5	X_6345296_SNP	6345296	2	A	G	0.012	-1.093142e-01	1.305972e-01	1.000000e-05	2.433049e-01	4.037773e-01	3.991845e-01	4.009211e-01
5	X_6345304_SNP	6345304	23	G	C	0.241	-3.565596e-02	3.559395e-02	1.000000e-05	1.398529e-01	3.179261e-01	3.176435e-01	3.205563e-01
5	X_6345306_SNP	6345306	4	C	G	0.073	-7.412954e-02	5.513952e-02	1.389256e-01	3.756422e-01	1.806535e-01	1.751978e-01	1.791573e-01
5	X_6345307_SNP	6345307	5	A	G	0.123	-3.940097e-02	4.381135e-02	1.000000e-05	1.299520e-01	3.697783e-01	3.706689e-01	3.736561e-01
5	X_6345313_SNP	6345313	1	G	C	0.006	8.153827e-02	1.844080e-01	1.000000e-05	2.108544e-01	6.589473e-01	6.592172e-01	6.599856e-01
5	X_6345323_SNP	6345323	2	T	G	0.012	1.138324e-01	1.305739e-01	1.000000e-05	5.642706e-02	3.845848e-01	3.876171e-01	3.931320e-01
5	X_6345350_SNP	6345350	5	T	A	0.245	4.133018e-02	3.333038e-02	1.000000e-05	2.175396e-01	2.167197e-01	2.135604e-01	2.163727e-01
5	X_6345369_SNP	6345369	1	A	G	0.006	-8.139715e-02	1.844084e-01	1.000000e-05	2.128201e-01	6.595007e-01	6.594109e-01	6.601581e-01
5	X_6345449_SNP	6345449	1	G	A	0.072	-2.949064e-03	5.512254e-02	1.000000e-05	2.265359e-01	9.573978e-01	9.606178e-01	9.606944e-01
5	X_6345464_SNP	6345464	1	T	G	0.030	-8.079521e-02	8.329516e-02	1.000000e-05	1.000000e-05	3.334642e-01	3.356161e-01	3.463699e-01
5	X_6345495_SNP	6345495	1	G	A	0.012	-1.236169e-01	1.305155e-01	1.000000e-05	1.744016e-01	3.449424e-01	3.437068e-01	3.460398e-01
5	X_6345496_SNP	6345496	2	C	T	0.012	-1.251469e-01	1.305115e-01	1.000000e-05	1.736973e-01	3.390060e-01	3.377371e-01	3.401056e-01
5	X_6345525_INS	6345525	6	AA	A	0.049	3.546066e-02	6.665204e-02	1.000000e-05	2.283489e-01	5.954189e-01	5.926406e-01	5.935138e-01
5	X_6345562_SNP	6345562	0	A	G	0.018	4.356262e-02	1.071191e-01	1.000000e-05	2.408748e-01	6.847709e-01	6.804901e-01	6.811458e-01
5	X_6345595_SNP	6345595	1	A	G	0.006	1.574339e-01	1.841116e-01	1.000000e-05	5.326686e-02	3.937279e-01	3.970486e-01	4.028672e-01
5	X_6345640_DEL	6345640	4	A	AA	0.018	1.588473e-02	1.071892e-01	1.000000e-05	2.226309e-01	8.823700e-01	8.846690e-01	8.848893e-01
5	X_6345645_SNP	6345645	0	A	T	0.006	1.612579e-01	1.840882e-01	1.000000e-05	2.607058e-01	3.823058e-01	3.768257e-01	3.787722e-01
5	X_6345703_SNP	6345703	0	G	T	0.006	-4.166789e-02	1.844849e-01	1.000000e-05	2.295260e-01	8.215876e-01	8.200291e-01	8.203229e-01
5	X_6345704_SNP	6345704	7	G	A	0.398	2.300218e-02	2.957184e-02	1.000000e-05	1.783673e-01	4.377702e-01	4.377218e-01	4.396005e-01
5	X_6345716_SNP	6345716	0	T	C	0.036	-4.639259e-02	7.639604e-02	1.000000e-05	2.348536e-01	5.445053e-01	5.408159e-01	5.418845e-01
5	X_6345726_INS	6345726	2	GGG	G	0.018	-1.719404e-01	1.063502e-01	1.000000e-05	2.240161e-02	1.078337e-01	1.066931e-01	1.111160e-01
5	X_6345786_DEL	6345786	0	T	TGCGC	0.006	4.421408e-02	1.844814e-01	1.000000e-05	2.053463e-01	8.108842e-01	8.165417e-01	8.171973e-01
5	X_6345822_SNP	6345822	0	T	A	0.012	1.141020e-01	1.305630e-01	1.000000e-05	5.579373e-02	3.834229e-01	3.864344e-01	3.919669e-01
5	X_6345842_SNP	6345842	0	A	T	0.006	-8.037568e-02	1.844078e-01	1.000000e-05	2.132612e-01	6.635058e-01	6.634111e-01	6.641436e-01
5	X_6345895_MNP	6345895	0	TTTTGGGTT	ATAACCCAA	0.006	-2.717192e-01	1.833204e-01	7.789268e-03	2.837812e-01	1.401805e-01	1.362044e-01	1.394973e-01
5	X_6345905_SNP	6345905	0	T	A	0.006	2.038591e-01	1.838336e-01	1.000000e-05	7.839849e-02	2.690632e-01	2.692872e-01	2.735728e-01
5	X_6345921_SNP	6345921	0	C	A	0.006	-4.166789e-02	1.844849e-01	1.000000e-05	2.295260e-01	8.215876e-01	8.200291e-01	8.203229e-01
5	X_6345948_SNP	6345948	0	C	T	0.161	-7.987067e-02	3.815464e-02	8.359235e-02	4.094311e-01	3.783875e-02	3.576816e-02	3.876344e-02
5	X_6345966_DEL	6345966	9	T	TGTGTGT	0.025	-3.134055e-02	9.323031e-02	2.266511e-02	2.190384e-01	7.371727e-01	7.369280e-01	7.374367e-01
5	X_6345987_SNP	6345987	0	C	T	0.048	-5.123626e-02	6.652831e-02	1.000000e-05	1.814914e-01	4.423102e-01	4.419089e-01	4.437419e-01
5	X_6345994_SNP	6345994	1	G	C	0.048	-5.060512e-02	6.654122e-02	1.000000e-05	1.825463e-01	4.480300e-01	4.476455e-01	4.494421e-01
5	X_6345999_SNP	6345999	0	T	C	0.006	1.848751e-01	1.839545e-01	1.000000e-05	2.319240e-01	3.163573e-01	3.125849e-01	3.147871e-01
5	X_6346018_SNP	6346018	2	A	G	0.042	-8.540702e-02	7.073577e-02	1.000000e-05	2.157845e-01	2.289922e-01	2.257438e-01	2.284867e-01
5	X_6346065_SNP	6346065	0	T	A	0.006	-7.721347e-02	1.844538e-01	1.401308e-02	2.859509e-01	6.760452e-01	6.640697e-01	6.657463e-01
5	X_6346174_SNP	6346174	0	T	C	0.006	1.221570e-01	1.842695e-01	1.000000e-05	2.128839e-01	5.082975e-01	5.065049e-01	5.077522e-01
5	X_6346189_SNP	6346189	2	T	A	0.006	7.204887e-02	1.844352e-01	1.000000e-05	1.833102e-01	6.965597e-01	7.018425e-01	7.031736e-01
5	X_6346227_SNP	6346227	1	A	T	0.006	-4.097369e-02	1.844892e-01	1.000000e-05	2.528384e-01	8.245148e-01	8.153533e-01	8.160152e-01
5	X_6346237_INS	6346237	3	TGTTGTAT	T	0.279	-4.350982e-02	3.175993e-02	1.000000e-05	1.000000e-05	1.725497e-01	1.718963e-01	1.777645e-01
5	X_6346252_SNP	6346252	5	T	C	0.270	-3.907240e-02	3.231628e-02	1.000000e-05	1.000000e-05	2.283582e-01	2.284395e-01	2.369356e-01
5	X_6346257_SNP	6346257	4	C	T	0.280	-3.657229e-02	3.185044e-02	1.000000e-05	1.000000e-05	2.525170e-01	2.529970e-01	2.606032e-01
5	X_6346269_SNP	6346269	1	T	C	0.006	1.938650e-01	1.834482e-01	3.707431e-01	1.000000e+05	2.921460e-01	2.601259e-01	3.024458e-01
5	X_6346277_SNP	6346277	0	A	G	0.018	1.403182e-01	1.066177e-01	1.000000e-05	3.208193e-01	1.899591e-01	1.842589e-01	1.876077e-01
5	X_6346408_SNP	6346408	0	T	C	0.006	-1.130076e-01	1.843046e-01	1.000000e-05	2.291912e-01	5.406120e-01	5.375037e-01	5.385779e-01
5	X_6346432_SNP	6346432	1	A	G	0.012	-1.059799e-01	1.306089e-01	1.000000e-05	1.758607e-01	4.182814e-01	4.178914e-01	4.198944e-01
5	X_6346458_DEL	6346458	1	G	GT	0.012	-9.131215e-02	1.306756e-01	1.000000e-05	2.730678e-01	4.856739e-01	4.783026e-01	4.799481e-01
5	X_6346461_SNP	6346461	10	G	C	0.076	-3.785109e-02	5.516680e-02	1.000000e-05	1.600457e-01	4.935941e-01	4.954997e-01	4.976037e-01
5	X_6346570_SNP	6346570	5	C	G	0.147	-4.376394e-03	4.066276e-02	1.000000e-05	2.177956e-01	9.144219e-01	9.221165e-01	9.224260e-01
5	X_6346603_SNP	6346603	1	A	G	0.030	5.621558e-02	8.341683e-02	1.000000e-05	1.461385e-01	5.013048e-01	5.042870e-01	5.067680e-01
5	X_6346647_SNP	6346647	7	A	G	0.193	2.917651e-02	3.670003e-02	1.000000e-05	2.397995e-01	4.277490e-01	4.233700e-01	4.249716e-01
5	X_6346689_SNP	6346689	0	T	A	0.024	-1.961324e-02	9.308419e-02	1.000000e-05	2.571654e-01	8.333765e-01	8.223566e-01	8.231671e-01
5	X_6346777_SNP	6346777	1	A	T	0.096	-1.897694e-02	4.834366e-02	1.000000e-05	2.249677e-01	6.951611e-01	6.937740e-01	6.943517e-01
5	X_6346789_SNP	6346789	0	C	A	0.173	2.237158e-02	3.751585e-02	1.000000e-05	2.475158e-01	5.517716e-01	5.464615e-01	5.475748e-01
5	X_6346814_SNP	6346814	1	G	T	0.096	2.641939e-02	4.832261e-02	1.000000e-05	1.656912e-01	5.852989e-01	5.890827e-01	5.909565e-01
5	X_6346818_SNP	6346818	1	A	T	0.096	3.003959e-02	4.830987e-02	1.000000e-05	1.552762e-01	5.349195e-01	5.381499e-01	5.403527e-01
5	X_6346823_SNP	6346823	0	T	A	0.089	2.562927e-02	4.973332e-02	1.000000e-05	1.802928e-01	6.070053e-01	6.099536e-01	6.113957e-01
5	X_6346826_SNP	6346826	1	T	G	0.006	4.547024e-02	1.844828e-01	1.000000e-05	2.044390e-01	8.056198e-01	8.112775e-01	8.119598e-01
5	X_6346835_DEL	6346835	0	GA	TTTC	0.006	4.421408e-02	1.844814e-01	1.000000e-05	2.053463e-01	8.108842e-01	8.165417e-01	8.171973e-01
5	X_6346844_SNP	6346844	0	T	C	0.006	4.421408e-02	1.844814e-01	1.000000e-05	2.053463e-01	8.108842e-01	8.165417e-01	8.171973e-01
5	X_6346909_SNP	6346909	7	T	C	0.186	2.270929e-02	3.719514e-02	6.555613e-03	2.847583e-01	5.423361e-01	5.328588e-01	5.345798e-01
5	X_6347010_SNP	6347010	0	A	G	0.018	2.145358e-02	1.071595e-01	1.000000e-05	2.291959e-01	8.415674e-01	8.403711e-01	8.406273e-01
5	X_6347028_SNP	6347028	0	G	T	0.006	1.627609e-02	1.845090e-01	1.000000e-05	2.297958e-01	9.298137e-01	9.285443e-01	9.286546e-01
5	X_6347030_SNP	6347030	0	T	C	0.006	1.627609e-02	1.845090e-01	1.000000e-05	2.297958e-01	9.298137e-01	9.285443e-01	9.286546e-01
5	X_6347041_SNP	6347041	1	T	C	0.072	7.387129e-02	5.482404e-02	1.000000e-05	1.061135e-01	1.796796e-01	1.785094e-01	1.822215e-01
5	X_6347044_SNP	6347044	0	C	G	0.083	6.859927e-02	5.109110e-02	2.981081e-02	3.181095e-01	1.812070e-01	1.759112e-01	1.792723e-01
5	X_6347060_SNP	6347060	0	T	C	0.006	-2.613686e-01	1.833947e-01	1.000000e-05	1.000000e-05	1.559857e-01	1.551687e-01	1.631485e-01
5	X_6347132_SNP	6347132	0	T	C	0.006	1.674288e-01	1.840551e-01	1.000000e-05	2.240395e-01	3.643173e-01	3.609805e-01	3.629022e-01
5	X_6347135_SNP	6347135	3	G	T	0.127	3.248380e-02	4.292685e-02	7.358234e-02	3.660554e-01	4.502875e-01	4.375434e-01	4.417004e-01
5	X_6347277_INS	6347277	11	CCC	C	0.013	3.252227e-01	1.284618e-01	1.000000e-05	1.000000e-05	1.228090e-02	1.179077e-02	1.399409e-02
5	X_6347281_SNP	6347281	15	A	C	0.020	3.368909e-01	1.040324e-01	1.000000e-05	1.000000e-05	1.452112e-03	1.352887e-03	1.937672e-03
5	X_6347288_SNP	6347288	4	C	T	0.024	3.185523e-01	8.978220e-02	1.000000e-05	1.000000e-05	5.047773e-04	4.632719e-04	7.514797e-04
5	X_6347307_DEL	6347307	4	A	AGTGGAGAA	0.006	4.304765e-01	1.814767e-01	1.000000e-05	1.242581e-02	1.883374e-02	1.818944e-02	2.058066e-02
5	X_6347350_SNP	6347350	1	T	A	0.024	3.186818e-01	8.975775e-02	1.000000e-05	1.000000e-05	5.005039e-04	4.592941e-04	7.445886e-04
5	X_6347402_SNP	6347402	7	A	G	0.484	-5.316705e-02	2.874885e-02	1.754805e-01	5.104254e-01	6.618368e-02	6.273113e-02	6.689333e-02
5	X_6347418_SNP	6347418	2	T	C	0.036	-1.511209e-02	7.648894e-02	1.000000e-05	2.497365e-01	8.436215e-01	8.349611e-01	8.355334e-01
5	X_6347427_SNP	6347427	5	G	C	0.399	4.844290e-02	2.924808e-02	1.985073e-01	5.316932e-01	9.955490e-02	9.483502e-02	9.990170e-02
5	X_6347453_SNP	6347453	2	A	G	0.006	4.474987e-02	1.844873e-01	1.000000e-05	2.042700e-01	8.086430e-01	8.144926e-01	8.151810e-01
5	X_6347531_SNP	6347531	1	C	T	0.066	1.726946e-02	5.737363e-02	1.000000e-05	1.920057e-01	7.637912e-01	7.702642e-01	7.713474e-01
5	X_6347592_SNP	6347592	1	C	G	0.060	5.365495e-02	6.004767e-02	1.689319e-01	4.455779e-01	3.728621e-01	3.611454e-01	3.680986e-01
5	X_6347603_SNP	6347603	3	C	T	0.139	1.018371e-02	4.134146e-02	1.000000e-05	2.425264e-01	8.057299e-01	7.998747e-01	8.003155e-01
5	X_6347609_INS	6347609	6	AA	A	0.117	-1.151894e-02	4.491154e-02	1.000000e-05	2.228543e-01	7.978974e-01	7.984305e-01	7.987866e-01
5	X_6347619_SNP	6347619	3	C	G	0.133	1.307245e-02	4.211801e-02	1.000000e-05	2.257447e-01	7.566638e-01	7.553479e-01	7.557777e-01
5	X_6347621_SNP	6347621	1	C	T	0.024	3.481542e-02	9.306420e-02	1.000000e-05	1.922415e-01	7.088065e-01	7.133326e-01	7.143754e-01
5	X_6347623_SNP	6347623	3	T	C	0.133	9.149412e-03	4.212425e-02	1.000000e-05	2.475122e-01	8.283187e-01	8.204167e-01	8.209359e-01
5	X_6347626_SNP	6347626	3	A	G	0.127	-1.274715e-02	4.296029e-02	1.000000e-05	2.093474e-01	7.670516e-01	7.702092e-01	7.707920e-01
5	X_6347638_SNP	6347638	3	A	T	0.127	-1.133584e-02	4.296267e-02	1.000000e-05	2.112469e-01	7.922203e-01	7.957120e-01	7.962289e-01
5	X_6347639_SNP	6347639	0	A	T	0.024	3.382705e-02	9.305960e-02	1.000000e-05	1.929158e-01	7.166948e-01	7.213804e-01	7.224019e-01
5	X_6347654_SNP	6347654	0	A	T	0.012	2.240187e-01	1.297028e-01	1.000000e-05	1.920281e-01	8.599728e-02	8.394882e-02	8.722168e-02
5	X_6347668_SNP	6347668	2	A	C	0.012	2.255365e-01	1.296965e-01	1.000000e-05	1.910190e-01	8.389638e-02	8.187942e-02	8.514739e-02
5	X_6347671_SNP	6347671	0	T	C	0.012	2.240187e-01	1.297028e-01	1.000000e-05	1.920281e-01	8.599728e-02	8.394882e-02	8.722168e-02
5	X_6347686_INS	6347686	1	ACTATATACCACTATA	C	0.012	4.004965e-02	1.308308e-01	1.000000e-05	2.444282e-01	7.598984e-01	7.544429e-01	7.549812e-01
5	X_6347703_SNP	6347703	0	G	A	0.024	-2.205243e-01	9.150971e-02	1.000000e-05	4.821407e-02	1.705247e-02	1.643649e-02	1.865067e-02
5	X_6347740_INS	6347740	0	TC	T	0.018	8.682126e-02	1.069604e-01	1.000000e-05	1.065964e-01	4.181182e-01	4.208131e-01	4.244975e-01
5	X_6347824_SNP	6347824	1	T	C	0.006	1.244111e-01	1.842638e-01	1.000000e-05	1.904835e-01	5.005013e-01	5.003212e-01	5.018191e-01
5	X_6347891_SNP	6347891	3	A	G	0.042	1.096834e-01	7.054334e-02	1.000000e-05	1.000000e-05	1.218893e-01	1.208258e-01	1.261712e-01
5	X_6347931_SNP	6347931	0	T	C	0.012	-1.856334e-01	1.300674e-01	1.000000e-05	2.048945e-01	1.553980e-01	1.526950e-01	1.558452e-01
5	X_6347937_SNP	6347937	2	A	G	0.042	8.262295e-02	7.075567e-02	1.000000e-05	4.579637e-02	2.445934e-01	2.447690e-01	2.497834e-01
5	X_6347968_SNP	6347968	0	T	G	0.030	-2.331692e-01	8.153899e-02	1.000000e-05	6.013826e-02	4.786487e-03	4.530719e-03	5.669232e-03
5	X_6347976_SNP	6347976	0	C	A	0.006	-8.037568e-02	1.844078e-01	1.000000e-05	2.132612e-01	6.635058e-01	6.634111e-01	6.641436e-01
5	X_6348004_INS	6348004	6	TT	T	0.043	-2.906584e-02	7.104852e-02	1.000000e-05	1.527660e-01	6.829947e-01	6.919404e-01	6.946075e-01
5	X_6348011_SNP	6348011	0	C	T	0.006	-1.668577e-01	1.840582e-01	1.000000e-05	2.068763e-01	3.659597e-01	3.635386e-01	3.654970e-01
5	X_6348045_SNP	6348045	0	C	T	0.012	1.687218e-02	1.308565e-01	1.000000e-05	2.091765e-01	8.975639e-01	9.090934e-01	9.097465e-01
5	X_6348054_SNP	6348054	0	A	C	0.006	-9.465306e-03	1.845118e-01	1.000000e-05	2.302720e-01	9.591488e-01	9.568826e-01	9.569532e-01
5	X_6348060_SNP	6348060	0	A	T	0.024	-3.387137e-02	9.305950e-02	1.000000e-05	2.064574e-01	7.163395e-01	7.187234e-01	7.194311e-01
5	X_6348079_SNP	6348079	1	A	G	0.072	-3.648473e-02	5.505024e-02	1.000000e-05	2.169694e-01	5.084077e-01	5.061804e-01	5.074081e-01
5	X_6348122_SNP	6348122	1	A	C	0.006	-7.542907e-02	1.844237e-01	1.000000e-05	2.315797e-01	6.830677e-01	6.803013e-01	6.809115e-01
5	X_6348136_SNP	6348136	2	G	C	0.006	4.522918e-02	1.844865e-01	1.000000e-05	2.049517e-01	8.066334e-01	8.121937e-01	8.128606e-01
5	X_6348201_SNP	6348201	2	T	C	0.012	-5.626768e-02	1.307996e-01	1.000000e-05	2.731368e-01	6.676209e-01	6.578404e-01	6.591096e-01
5	X_6348274_SNP	6348274	2	C	G	0.048	1.224309e-01	6.598643e-02	1.000000e-05	1.000000e-05	6.531305e-02	6.418059e-02	7.205417e-02
5	X_6348318_SNP	6348318	3	G	A	0.109	-1.173073e-02	4.592963e-02	1.000000e-05	2.645727e-01	7.987253e-01	7.876885e-01	7.887159e-01
5	X_6348335_SNP	6348335	4	C	T	0.146	-2.936044e-03	4.064215e-02	1.000000e-05	2.496156e-01	9.424968e-01	9.257483e-01	9.265400e-01
5	X_6348383_SNP	6348383	2	A	G	0.012	-7.834420e-04	1.308725e-01	1.000000e-05	2.287975e-01	9.952308e-01	9.978142e-01	9.978180e-01
5	X_6348386_SNP	6348386	3	G	A	0.206	3.083414e-03	3.540693e-02	1.000000e-05	2.401549e-01	9.307089e-01	9.216649e-01	9.219780e-01
5	X_6348400_SNP	6348400	3	T	G	0.018	-3.950341e-02	1.071463e-01	1.000000e-05	1.935951e-01	7.128312e-01	7.173871e-01	7.183873e-01
5	X_6348401_SNP	6348401	3	T	C	0.139	-5.931298e-02	4.109194e-02	1.000000e-05	2.097061e-01	1.507863e-01	1.481218e-01	1.512819e-01
5	X_6348413_SNP	6348413	2	T	C	0.006	-7.611100e-02	1.844253e-01	1.000000e-05	2.316720e-01	6.803643e-01	6.775704e-01	6.781881e-01
5	X_6348419_SNP	6348419	4	A	G	0.006	4.714584e-02	1.844905e-01	1.000000e-05	2.037906e-01	7.986177e-01	8.041167e-01	8.048175e-01
5	X_6348433_DEL	6348433	2	T	TT	0.012	1.210658e-02	1.308691e-01	1.000000e-05	2.355361e-01	9.264051e-01	9.206481e-01	9.208364e-01
5	X_6348440_SNP	6348440	1	T	A	0.024	1.871801e-01	9.196295e-02	1.000000e-05	1.000000e-05	4.340231e-02	4.240843e-02	4.865423e-02
5	X_6348465_SNP	6348465	0	G	A	0.012	-6.905883e-02	1.307533e-01	1.000000e-05	8.277974e-03	5.980926e-01	6.103333e-01	6.236247e-01
5	X_6348493_SNP	6348493	1	T	C	0.018	-3.904747e-02	1.071355e-01	1.000000e-05	1.948203e-01	7.159722e-01	7.204263e-01	7.213917e-01
5	X_6348532_DEL	6348532	0	C	TGCCA	0.006	4.513488e-02	1.844896e-01	3.749476e-03	2.807137e-01	8.070317e-01	7.902804e-01	7.920773e-01
5	X_6348578_SNP	6348578	0	G	A	0.006	4.254567e-01	1.815343e-01	1.000000e-05	1.520761e-02	2.027960e-02	1.960558e-02	2.207383e-02
5	X_6348580_SNP	6348580	0	T	A	0.012	-4.564797e-02	1.308150e-01	1.000000e-05	1.925478e-01	7.275687e-01	7.326548e-01	7.336884e-01
5	X_6348651_SNP	6348651	0	A	G	0.006	-1.668577e-01	1.840582e-01	1.000000e-05	2.068763e-01	3.659597e-01	3.635386e-01	3.654970e-01
5	X_6348737_SNP	6348737	8	T	A	0.512	3.055639e-02	2.899943e-02	1.000000e-05	2.171532e-01	2.935565e-01	2.905266e-01	2.928726e-01
5	X_6348819_SNP	6348819	1	A	C	0.006	-1.248300e-01	1.842621e-01	1.000000e-05	2.011043e-01	4.990579e-01	4.980750e-01	4.994507e-01
5	X_6348967_DEL	6348967	5	A	AAC	0.031	-9.774184e-02	8.321748e-02	1.000000e-05	1.835312e-01	2.418630e-01	2.396291e-01	2.424132e-01
5	X_6348972_SNP	6348972	5	C	A	0.037	-1.206212e-01	7.594953e-02	1.000000e-05	1.650327e-01	1.141494e-01	1.121550e-01	1.155270e-01
5	X_6348991_SNP	6348991	1	A	C	0.012	-4.610730e-02	1.308188e-01	1.000000e-05	1.922934e-01	7.249466e-01	7.299791e-01	7.310203e-01
5	X_6349106_SNP	6349106	2	T	G	0.024	1.088556e-02	9.310647e-02	1.000000e-05	2.266620e-01	9.070686e-01	9.079393e-01	9.080874e-01
5	X_6349135_SNP	6349135	4	C	A	0.104	-2.811613e-02	4.708879e-02	3.435651e-02	3.427794e-01	5.512625e-01	5.369694e-01	5.404706e-01
5	X_6349152_DEL	6349152	13	T	TA	0.032	1.599590e-01	8.270416e-02	1.000000e-05	1.000000e-05	5.480024e-02	5.371894e-02	5.979992e-02
5	X_6349161_INS	6349161	5	AA	A	0.018	-6.654698e-02	1.070779e-01	1.000000e-05	2.934312e-01	5.351350e-01	5.249275e-01	5.268503e-01
5	X_6349204_SNP	6349204	2	T	C	0.018	-3.882402e-02	1.071419e-01	1.000000e-05	1.949753e-01	7.175432e-01	7.220191e-01	7.229797e-01
5	X_6349227_SNP	6349227	4	C	T	0.012	4.028390e-01	1.270928e-01	1.000000e-05	1.000000e-05	1.817612e-03	1.698806e-03	2.626097e-03
5	X_6349237_SNP	6349237	6	T	C	0.111	2.126715e-03	4.599054e-02	1.000000e-05	2.321390e-01	9.631726e-01	9.579565e-01	9.580504e-01
5	X_6349270_SNP	6349270	9	A	T	0.145	-2.502795e-02	4.143045e-02	1.000000e-05	1.135405e-01	5.466048e-01	5.528939e-01	5.568503e-01
5	X_6349272_SNP	6349272	8	T	C	0.081	9.268831e-03	5.322569e-02	1.000000e-05	2.107833e-01	8.619660e-01	8.683687e-01	8.688757e-01
5	X_6349308_SNP	6349308	3	A	G	0.036	9.964633e-02	7.611469e-02	1.000000e-05	1.000000e-05	1.922894e-01	1.918648e-01	1.995005e-01
5	X_6349312_SNP	6349312	4	G	C	0.091	-3.610236e-02	4.975386e-02	1.000000e-05	1.332608e-01	4.690940e-01	4.717926e-01	4.747467e-01
5	X_6349366_INS	6349366	8	CAC	C	0.138	-5.745591e-02	4.199577e-02	1.000000e-05	1.000000e-05	1.731187e-01	1.724714e-01	1.831526e-01
5	X_6349370_SNP	6349370	1	A	G	0.006	1.463961e-02	1.845131e-01	1.000000e-05	2.389249e-01	9.368563e-01	9.278374e-01	9.281148e-01
5	X_6349425_SNP	6349425	2	T	G	0.012	-6.727906e-02	1.307683e-01	1.000000e-05	1.741235e-01	6.075933e-01	6.114525e-01	6.130435e-01
5	X_6349457_SNP	6349457	2	T	C	0.018	2.257070e-02	1.071699e-01	1.000000e-05	2.288257e-01	8.334524e-01	8.323291e-01	8.325998e-01
5	X_6349506_SNP	6349506	21	A	C	0.381	3.214244e-02	3.114486e-02	1.000000e-05	1.632339e-01	3.035591e-01	3.025177e-01	3.051393e-01
5	X_6349511_SNP	6349511	2	T	C	0.018	7.064966e-02	1.070438e-01	1.000000e-05	3.334470e-02	5.101642e-01	5.177538e-01	5.266810e-01
5	X_6349555_SNP	6349555	6	C	T	0.117	2.840051e-02	4.488034e-02	3.280004e-02	3.143283e-01	5.277317e-01	5.160395e-01	5.185762e-01
5	X_6349557_SNP	6349557	5	T	G	0.129	2.690378e-02	4.296863e-02	2.585904e-02	3.099073e-01	5.320922e-01	5.205794e-01	5.229756e-01
5	X_6349563_SNP	6349563	2	A	T	0.018	2.231504e-02	1.071702e-01	1.000000e-05	2.310705e-01	8.353120e-01	8.334293e-01	8.337014e-01
5	X_6349568_SNP	6349568	1	T	C	0.006	2.487715e-01	1.834338e-01	5.177857e-02	3.866121e-01	1.768799e-01	1.700967e-01	1.741565e-01
5	X_6349580_SNP	6349580	4	T	A	0.091	-2.784176e-02	4.978583e-02	1.000000e-05	1.307536e-01	5.767581e-01	5.831085e-01	5.863577e-01
5	X_6349604_SNP	6349604	1	A	G	0.006	-1.381502e-02	1.845135e-01	1.000000e-05	2.263453e-01	9.404062e-01	9.428083e-01	9.429088e-01
5	X_6349649_SNP	6349649	0	A	G	0.012	-1.699865e-01	1.302631e-01	5.918954e-02	3.499591e-01	1.937165e-01	1.875342e-01	1.911781e-01
5	X_6349667_SNP	6349667	2	C	T	0.006	-1.069627e-01	1.843331e-01	1.000000e-05	2.051951e-01	5.625204e-01	5.619552e-01	5.630630e-01
5	X_6349709_INS	6349709	9	TTTT	T	0.038	8.463775e-02	7.627880e-02	1.000000e-05	2.774709e-01	2.687831e-01	2.635356e-01	2.661980e-01
5	X_6349732_SNP	6349732	1	C	G	0.012	-9.298760e-03	1.308657e-01	1.000000e-05	2.204103e-01	9.434389e-01	9.538256e-01	9.540834e-01
5	X_6349873_SNP	6349873	0	A	G	0.006	4.513488e-02	1.844896e-01	3.749476e-03	2.807137e-01	8.070317e-01	7.902804e-01	7.920773e-01
5	X_6349942_SNP	6349942	0	G	C	0.012	8.318723e-02	1.307036e-01	1.000000e-05	2.423596e-01	5.253552e-01	5.208058e-01	5.219816e-01
5	X_6349953_DEL	6349953	4	G	GCCCAGCTTCG	0.012	8.162082e-02	1.307288e-01	1.000000e-05	2.428570e-01	5.332535e-01	5.286468e-01	5.297946e-01
5	X_6349961_SNP	6349961	23	T	C	0.331	1.389008e-02	3.244660e-02	1.000000e-05	2.055304e-01	6.691403e-01	6.705930e-01	6.714043e-01
5	X_6350102_SNP	6350102	0	T	C	0.006	4.421408e-02	1.844814e-01	1.000000e-05	2.053463e-01	8.108842e-01	8.165417e-01	8.171973e-01
5	X_6350104_SNP	6350104	0	C	T	0.012	-1.166195e-01	1.305496e-01	1.000000e-05	2.429394e-01	3.729914e-01	3.684600e-01	3.703597e-01
5	X_6350105_SNP	6350105	0	T	C	0.012	-1.166195e-01	1.305496e-01	1.000000e-05	2.429394e-01	3.729914e-01	3.684600e-01	3.703597e-01
5	X_6350118_DEL	6350118	0	A	AATAT	0.006	4.421408e-02	1.844814e-01	1.000000e-05	2.053463e-01	8.108842e-01	8.165417e-01	8.171973e-01
5	X_6350127_INS	6350127	6	AGATATACATATGTATA	A	0.006	7.384487e-02	1.844447e-01	1.000000e-05	2.597523e-01	6.894038e-01	6.815430e-01	6.824694e-01
5	X_6350130_SNP	6350130	7	T	G	0.006	7.540935e-02	1.844444e-01	1.000000e-05	2.590377e-01	6.831797e-01	6.755445e-01	6.764654e-01
5	X_6350136_SNP	6350136	5	T	C	0.006	1.704798e-02	1.845255e-01	1.000000e-05	2.299380e-01	9.265010e-01	9.251239e-01	9.252400e-01
5	X_6350151_SNP	6350151	8	A	G	0.006	1.593230e-02	1.845368e-01	1.000000e-05	2.297847e-01	9.313028e-01	9.300342e-01	9.301422e-01
5	X_6350154_INS	6350154	8	TATATAT	T	0.006	1.590427e-02	1.845368e-01	1.000000e-05	2.298715e-01	9.314234e-01	9.300808e-01	9.301890e-01
5	X_6350215_SNP	6350215	6	C	T	0.086	-2.890585e-02	5.139021e-02	1.000000e-05	1.010056e-01	5.745494e-01	5.827672e-01	5.875503e-01
5	X_6350246_SNP	6350246	8	G	T	0.062	-9.074697e-03	6.007805e-02	1.000000e-05	1.923800e-01	8.801209e-01	8.994373e-01	9.011485e-01
5	X_6350249_SNP	6350249	3	A	T	0.012	1.634144e-01	1.301952e-01	2.285394e-02	4.037141e-01	2.111886e-01	2.025416e-01	2.068664e-01
5	X_6350263_SNP	6350263	1	T	A	0.006	2.746378e-01	1.832812e-01	1.000000e-05	1.000000e-05	1.359155e-01	1.349377e-01	1.413465e-01
5	X_6350307_SNP	6350307	2	G	A	0.072	-3.622983e-02	5.506412e-02	1.000000e-05	2.696431e-01	5.114771e-01	5.047907e-01	5.062870e-01
5	X_6350321_SNP	6350321	3	A	G	0.067	-8.252157e-03	5.741025e-02	1.000000e-05	2.188528e-01	8.858800e-01	8.904560e-01	8.907362e-01
5	X_6350330_SNP	6350330	10	C	T	0.051	-2.406621e-02	6.672661e-02	1.000000e-05	1.873342e-01	7.188056e-01	7.243875e-01	7.255902e-01
5	X_6350331_SNP	6350331	7	T	C	0.025	-2.978430e-02	9.311738e-02	1.000000e-05	1.171193e-01	7.494785e-01	7.684266e-01	7.748341e-01
5	X_6350332_SNP	6350332	8	G	A	0.062	-1.349617e-02	6.007303e-02	1.000000e-05	2.105413e-01	8.225180e-01	8.272664e-01	8.277757e-01
5	X_6350342_SNP	6350342	7	T	C	0.093	-1.072678e-02	4.987256e-02	1.000000e-05	1.792270e-01	8.299660e-01	8.457842e-01	8.478971e-01
5	X_6350358_SNP	6350358	7	T	C	0.062	-1.484916e-02	6.005867e-02	1.000000e-05	2.119613e-01	8.050248e-01	8.086440e-01	8.091341e-01
5	X_6350373_SNP	6350373	5	C	T	0.061	-1.623790e-02	6.003211e-02	1.000000e-05	1.989642e-01	7.871217e-01	7.934326e-01	7.942817e-01
5	X_6350375_DEL	6350375	5	A	AGGC	0.031	2.476906e-02	8.354039e-02	1.000000e-05	2.668487e-01	7.672250e-01	7.557608e-01	7.568516e-01
5	X_6350377_SNP	6350377	13	A	G	0.039	-5.214671e-02	7.649294e-02	1.000000e-05	1.768740e-02	4.963665e-01	5.035728e-01	5.129134e-01
5	X_6350429_SNP	6350429	2	G	T	0.084	-3.594855e-02	5.130483e-02	1.000000e-05	1.000000e-05	4.844803e-01	4.912782e-01	5.027787e-01
5	X_6350431_SNP	6350431	1	C	T	0.090	-5.601409e-02	4.959752e-02	1.000000e-05	1.000000e-05	2.603699e-01	2.609896e-01	2.677986e-01
5	X_6350434_SNP	6350434	3	G	T	0.079	-5.785118e-02	5.296939e-02	1.000000e-05	1.000000e-05	2.763443e-01	2.772630e-01	2.838556e-01
5	X_6350442_SNP	6350442	2	T	A	0.084	-6.485676e-02	5.113345e-02	1.000000e-05	1.000000e-05	2.064374e-01	2.061981e-01	2.124179e-01
5	X_6350456_SNP	6350456	2	T	C	0.084	-7.523109e-02	5.104777e-02	1.000000e-05	1.000000e-05	1.424457e-01	1.415155e-01	1.482024e-01
5	X_6350481_SNP	6350481	2	A	C	0.090	-4.250211e-02	4.969313e-02	1.000000e-05	1.000000e-05	3.936226e-01	3.973623e-01	4.098273e-01
5	X_6350482_SNP	6350482	1	G	A	0.090	-4.218519e-02	4.967992e-02	1.000000e-05	1.000000e-05	3.970265e-01	4.008655e-01	4.132352e-01
5	X_6350496_DEL	6350496	1	C	CG	0.060	-7.463451e-02	5.971811e-02	1.000000e-05	1.000000e-05	2.131390e-01	2.129934e-01	2.234576e-01
5	X_6350512_SNP	6350512	1	C	T	0.060	-7.463451e-02	5.971811e-02	1.000000e-05	1.000000e-05	2.131390e-01	2.129934e-01	2.234576e-01
5	X_6350529_SNP	6350529	0	T	C	0.030	2.795751e-02	8.349500e-02	1.000000e-05	2.714135e-01	7.381681e-01	7.265634e-01	7.277889e-01
5	X_6350533_SNP	6350533	7	C	T	0.062	-7.318368e-02	5.980058e-02	1.000000e-05	1.000000e-05	2.227636e-01	2.227593e-01	2.335144e-01
5	X_6350551_INS	6350551	1	TCCAACAAAATGTGTCAATTCAGTGACTTGTG	T	0.060	-7.463451e-02	5.971811e-02	1.000000e-05	1.000000e-05	2.131390e-01	2.129934e-01	2.234576e-01
5	X_6350552_INS	6350552	0	CGAACAAAATGTGTCAATTCAGTGACTTGTGTTTTGTTA	T	0.030	2.795751e-02	8.349500e-02	1.000000e-05	2.714135e-01	7.381681e-01	7.265634e-01	7.277889e-01
5	X_6350554_INS	6350554	2	TTGTTATTCTAC	T	0.054	-7.175284e-02	6.280780e-02	1.000000e-05	1.000000e-05	2.549249e-01	2.554472e-01	2.646586e-01
5	X_6350562_SNP	6350562	3	T	C	0.048	-5.751796e-02	6.652775e-02	1.000000e-05	1.000000e-05	3.885219e-01	3.921147e-01	4.009509e-01
5	X_6350565_SNP	6350565	1	G	C	0.024	-1.011298e-02	9.310012e-02	1.000000e-05	2.163772e-01	9.136313e-01	9.226849e-01	9.230463e-01
5	X_6350567_SNP	6350567	0	A	G	0.006	1.711423e-02	1.845085e-01	1.000000e-05	2.356116e-01	9.262095e-01	9.204852e-01	9.206750e-01
5	X_6350641_SNP	6350641	0	A	C	0.030	2.795751e-02	8.349500e-02	1.000000e-05	2.714135e-01	7.381681e-01	7.265634e-01	7.277889e-01
5	X_6350679_SNP	6350679	1	T	C	0.054	-4.774793e-02	6.293440e-02	1.000000e-05	2.412282e-02	4.491117e-01	4.545119e-01	4.624596e-01
5	X_6350698_SNP	6350698	2	A	C	0.036	-6.606512e-02	7.634777e-02	2.612697e-02	3.092772e-01	3.881129e-01	3.796671e-01	3.822225e-01
5	X_6350699_SNP	6350699	3	C	T	0.127	-7.547583e-02	4.257051e-02	1.000000e-05	1.000000e-05	7.806918e-02	7.690624e-02	8.167864e-02
5	X_6350700_SNP	6350700	0	T	C	0.006	1.711423e-02	1.845085e-01	1.000000e-05	2.356116e-01	9.262095e-01	9.204852e-01	9.206750e-01
5	X_6350709_SNP	6350709	0	A	T	0.030	-5.831302e-02	8.340048e-02	1.000000e-05	2.414978e-01	4.854101e-01	4.809181e-01	4.822560e-01
5	X_6350716_SNP	6350716	4	G	T	0.079	-6.239275e-02	5.295225e-02	1.000000e-05	2.460142e-02	2.403700e-01	2.405986e-01	2.460236e-01
5	X_6350717_SNP	6350717	2	C	G	0.084	-6.299909e-02	5.114744e-02	1.000000e-05	1.000000e-05	2.197974e-01	2.197488e-01	2.276472e-01
5	X_6350765_SNP	6350765	1	T	G	0.012	1.272640e-01	1.304944e-01	1.000000e-05	2.964185e-01	3.308579e-01	3.235998e-01	3.261582e-01
5	X_6350812_SNP	6350812	0	C	T	0.095	-2.313948e-02	4.831749e-02	1.000000e-05	1.124930e-01	6.326364e-01	6.429742e-01	6.476567e-01
5	X_6350813_SNP	6350813	0	A	G	0.030	7.412855e-02	8.332479e-02	1.000000e-05	2.336118e-01	3.749500e-01	3.710358e-01	3.729012e-01
5	X_6350855_SNP	6350855	1	C	T	0.096	-3.054858e-02	4.830795e-02	1.000000e-05	1.068669e-01	5.280140e-01	5.340775e-01	5.381410e-01
5	X_6350856_SNP	6350856	2	A	G	0.084	-3.114204e-02	5.132375e-02	1.000000e-05	1.479364e-01	5.448283e-01	5.489920e-01	5.514103e-01
5	X_6350895_SNP	6350895	1	A	T	0.006	-9.349364e-02	1.843739e-01	1.000000e-05	2.425243e-01	6.127665e-01	6.082874e-01	6.091566e-01
5	X_6350917_SNP	6350917	2	T	C	0.030	-6.704196e-02	8.337641e-02	1.000000e-05	1.000000e-05	4.224962e-01	4.271134e-01	4.378283e-01
5	X_6350922_DEL	6350922	3	C	CT	0.030	-7.630528e-02	8.333634e-02	1.000000e-05	1.000000e-05	3.611890e-01	3.640342e-01	3.789766e-01
5	X_6350923_SNP	6350923	12	C	T	0.013	-8.104098e-02	1.307725e-01	1.000000e-05	1.896907e-01	5.362986e-01	5.369437e-01	5.383332e-01
5	X_6350932_SNP	6350932	8	C	A	0.031	-7.764314e-02	8.336980e-02	1.000000e-05	1.000000e-05	3.530456e-01	3.556805e-01	3.648943e-01
5	X_6350933_SNP	6350933	2	G	C	0.024	-8.577539e-02	9.287199e-02	1.000000e-05	1.394707e-01	3.570418e-01	3.573215e-01	3.601551e-01
5	X_6350934_SNP	6350934	2	T	C	0.030	-9.274717e-02	8.322792e-02	1.000000e-05	1.000000e-05	2.667289e-01	2.674652e-01	2.802879e-01
5	X_6351002_SNP	6351002	4	G	A	0.091	-1.016556e-01	4.920412e-02	1.000000e-05	8.716174e-02	4.038239e-02	3.934668e-02	4.234845e-02
5	X_6351067_SNP	6351067	5	T	G	0.092	-9.099127e-02	4.934527e-02	1.000000e-05	6.887534e-02	6.696992e-02	6.575188e-02	6.929950e-02
5	X_6351160_INS	6351160	5	AT	A	0.012	-2.639952e-02	1.308711e-01	1.000000e-05	2.164354e-01	8.403814e-01	8.439456e-01	8.443127e-01
5	X_6351167_SNP	6351167	4	C	T	0.024	-8.625157e-02	9.288339e-02	1.000000e-05	1.384879e-01	3.544444e-01	3.547156e-01	3.575749e-01
5	X_6351269_SNP	6351269	0	T	C	0.006	-2.564160e-01	1.834368e-01	1.000000e-05	3.517248e-02	1.640251e-01	1.632266e-01	1.678718e-01
5	X_6351331_SNP	6351331	2	G	T	0.012	-1.365903e-01	1.304435e-01	5.979445e-03	3.110422e-01	2.965653e-01	2.892351e-01	2.921103e-01
5	X_6351332_SNP	6351332	2	C	A	0.012	-1.362086e-01	1.304461e-01	6.711506e-03	3.117183e-01	2.979224e-01	2.905425e-01	2.934217e-01
5	X_6351350_SNP	6351350	7	G	T	0.404	-1.571591e-02	2.952542e-02	8.321882e-03	3.165753e-01	5.952409e-01	5.816004e-01	5.842172e-01
5	X_6351365_SNP	6351365	0	T	A	0.018	9.134513e-02	1.069377e-01	1.000000e-05	2.853689e-01	3.942307e-01	3.868995e-01	3.890535e-01
5	X_6351436_SNP	6351436	0	G	C	0.006	6.006271e-02	1.844543e-01	1.000000e-05	2.533909e-01	7.451192e-01	7.380971e-01	7.388144e-01
5	X_6351543_SNP	6351543	6	G	C	0.031	-3.611578e-02	8.352365e-02	1.000000e-05	1.646144e-01	6.660106e-01	6.727049e-01	6.747138e-01
5	X_6351566_SNP	6351566	2	T	G	0.006	9.705562e-02	1.843196e-01	7.557131e-02	4.104280e-01	5.992010e-01	5.756830e-01	5.837600e-01
5	X_6351580_SNP	6351580	1	A	G	0.180	-5.769988e-02	3.681105e-02	1.000000e-05	2.403500e-01	1.189113e-01	1.158968e-01	1.191477e-01
5	X_6351608_DEL	6351608	3	CC	C	0.230	-6.044078e-02	3.369068e-02	1.000000e-05	1.000000e-05	7.463462e-02	7.347678e-02	7.885004e-02
5	X_6351748_SNP	6351748	5	C	T	0.153	-4.609325e-02	3.982634e-02	1.000000e-05	5.598221e-03	2.487895e-01	2.492026e-01	2.552947e-01
5	X_6351750_INS	6351750	20	CTGCACGGCTATCTGTCTCTTTCGC	C	0.014	1.033948e-02	1.309672e-01	1.000000e-05	2.358639e-01	9.371698e-01	9.306008e-01	9.307907e-01
5	X_6351772_SNP	6351772	0	C	A	0.018	9.134513e-02	1.069377e-01	1.000000e-05	2.853689e-01	3.942307e-01	3.868995e-01	3.890535e-01
5	X_6351773_SNP	6351773	2	T	C	0.042	-4.385932e-02	7.096408e-02	1.000000e-05	1.099328e-01	5.373896e-01	5.435479e-01	5.476147e-01
5	X_6351870_SNP	6351870	0	G	C	0.012	-1.114864e-01	1.305766e-01	1.000000e-05	5.506754e-02	3.944458e-01	3.977750e-01	4.033643e-01
5	X_6351927_SNP	6351927	1	A	T	0.012	-1.130000e-01	1.305735e-01	1.000000e-05	5.218424e-02	3.880611e-01	3.912595e-01	3.969222e-01
5	X_6351956_SNP	6351956	1	C	T	0.024	-3.997498e-02	9.305171e-02	1.000000e-05	1.828582e-01	6.680440e-01	6.726006e-01	6.739279e-01
5	X_6351958_SNP	6351958	0	A	T	0.030	1.006424e-02	8.351953e-02	1.000000e-05	2.527503e-01	9.042315e-01	8.898928e-01	8.906751e-01
5	X_6351962_INS	6351962	0	GATG	G	0.006	-2.302635e-01	1.842583e-01	2.091765e-01	5.239699e-01	2.131763e-01	2.049832e-01	2.119780e-01
5	X_6351969_SNP	6351969	0	A	G	0.012	-1.114864e-01	1.305766e-01	1.000000e-05	5.506754e-02	3.944458e-01	3.977750e-01	4.033643e-01
5	X_6351983_SNP	6351983	0	T	A	0.042	2.912657e-02	7.099109e-02	1.000000e-05	2.478802e-01	6.821260e-01	6.764720e-01	6.772103e-01
5	X_6351993_SNP	6351993	1	G	A	0.024	-3.997498e-02	9.305171e-02	1.000000e-05	1.828582e-01	6.680440e-01	6.726006e-01	6.739279e-01
5	X_6352026_SNP	6352026	1	A	G	0.060	-4.791704e-02	5.988302e-02	1.000000e-05	1.000029e-01	4.247516e-01	4.278630e-01	4.317611e-01
5	X_6352100_SNP	6352100	1	G	A	0.168	-1.521089e-02	3.808856e-02	1.000000e-05	2.177629e-01	6.901443e-01	6.899634e-01	6.905890e-01
5	X_6352107_DEL	6352107	1	T	TCACTTCGGAAACGATACACTACCA	0.006	-7.085482e-02	1.844346e-01	1.000000e-05	2.000840e-01	7.013419e-01	7.042682e-01	7.051240e-01
5	X_6352110_SNP	6352110	1	T	C	0.030	-1.557243e-01	8.265180e-02	1.000000e-05	1.164826e-01	6.129973e-02	5.996164e-02	6.326091e-02
5	X_6352130_SNP	6352130	1	A	C	0.006	1.873751e-01	1.839426e-01	1.000000e-05	1.488056e-01	3.098464e-01	3.091436e-01	3.119576e-01
5	X_6352131_SNP	6352131	5	C	A	0.129	-3.948659e-02	4.290085e-02	1.000000e-05	1.727667e-01	3.586914e-01	3.578233e-01	3.601000e-01
5	X_6352132_SNP	6352132	0	G	A	0.006	1.877911e-01	1.839367e-01	1.000000e-05	1.481351e-01	3.087613e-01	3.080656e-01	3.108934e-01
5	X_6352159_DEL	6352159	1	G	GCTCTCACCAACAG	0.030	9.886648e-02	8.317765e-02	1.000000e-05	1.622493e-01	2.362875e-01	2.345345e-01	2.375052e-01
5	X_6352174_SNP	6352174	1	A	G	0.030	9.886648e-02	8.317765e-02	1.000000e-05	1.622493e-01	2.362875e-01	2.345345e-01	2.375052e-01
5	X_6352176_SNP	6352176	1	T	G	0.030	9.886648e-02	8.317765e-02	1.000000e-05	1.622493e-01	2.362875e-01	2.345345e-01	2.375052e-01
5	X_6352199_SNP	6352199	1	C	T	0.018	7.384583e-02	1.070249e-01	1.000000e-05	2.359618e-01	4.911658e-01	4.871679e-01	4.884598e-01
5	X_6352204_SNP	6352204	0	T	C	0.006	1.877911e-01	1.839367e-01	1.000000e-05	1.481351e-01	3.087613e-01	3.080656e-01	3.108934e-01
5	X_6352239_SNP	6352239	0	G	A	0.006	7.359039e-02	1.844249e-01	1.000000e-05	2.045139e-01	6.903866e-01	6.922642e-01	6.930526e-01
5	X_6352313_SNP	6352313	0	T	G	0.006	-2.717192e-01	1.833204e-01	7.789268e-03	2.837812e-01	1.401805e-01	1.362044e-01	1.394973e-01
5	X_6352373_SNP	6352373	0	G	A	0.006	-7.569626e-02	1.844197e-01	1.000000e-05	2.320320e-01	6.820004e-01	6.791519e-01	6.797661e-01
5	X_6352392_DEL	6352392	4	TCT	T	0.238	-4.252705e-02	3.357978e-02	1.000000e-05	2.237303e-01	2.071269e-01	2.037685e-01	2.066321e-01
5	X_6352467_SNP	6352467	0	G	T	0.012	-7.905929e-03	1.308616e-01	1.000000e-05	2.310665e-01	9.518982e-01	9.488390e-01	9.489277e-01
5	X_6352505_SNP	6352505	5	T	C	0.227	-1.424441e-02	3.438068e-02	1.000000e-05	2.279973e-01	6.791788e-01	6.770951e-01	6.777117e-01
5	X_6352513_SNP	6352513	0	G	A	0.024	2.957335e-02	9.306832e-02	1.000000e-05	2.176421e-01	7.510667e-01	7.516747e-01	7.521662e-01
5	X_6352521_SNP	6352521	2	T	A	0.012	1.602485e-02	1.308666e-01	1.000000e-05	2.186997e-01	9.026893e-01	9.084319e-01	9.087093e-01
5	X_6352538_SNP	6352538	0	A	G	0.006	8.208188e-03	1.845122e-01	1.000000e-05	2.252063e-01	9.645706e-01	9.720857e-01	9.721868e-01
5	X_6352719_SNP	6352719	1	A	C	0.036	2.525737e-02	7.646421e-02	1.000000e-05	2.213362e-01	7.415775e-01	7.413409e-01	7.418224e-01
5	X_6352730_SNP	6352730	2	A	T	0.036	-1.541853e-01	7.555609e-02	1.000000e-05	8.919244e-02	4.286733e-02	4.178657e-02	4.486700e-02
5	X_6352744_SNP	6352744	0	T	A	0.155	-2.346624e-02	3.920006e-02	1.000000e-05	1.190941e-01	5.502372e-01	5.564743e-01	5.600739e-01
5	X_6352754_SNP	6352754	0	T	C	0.006	8.255390e-02	1.844020e-01	1.000000e-05	2.103280e-01	6.549646e-01	6.552455e-01	6.560297e-01
5	X_6352820_SNP	6352820	0	C	A	0.018	-6.034714e-02	1.070701e-01	1.000000e-05	2.128762e-01	5.737714e-01	5.726379e-01	5.736399e-01
5	X_6352838_SNP	6352838	7	T	C	0.205	-3.029078e-02	3.583849e-02	1.000000e-05	2.436305e-01	3.992145e-01	3.947441e-01	3.965046e-01
5	X_6352859_SNP	6352859	1	C	G	0.048	-1.928119e-02	6.664022e-02	1.000000e-05	2.337542e-01	7.726879e-01	7.696888e-01	7.700948e-01
5	X_6352862_INS	6352862	14	TT	T	0.071	-3.163592e-02	5.750846e-02	1.000000e-05	7.225034e-02	5.829840e-01	5.929198e-01	5.999206e-01
5	X_6352951_INS	6352951	5	GAG	G	0.196	-3.976532e-02	3.614405e-02	1.000000e-05	2.178741e-01	2.728423e-01	2.697972e-01	2.722681e-01
5	X_6352965_SNP	6352965	0	T	C	0.006	-4.166789e-02	1.844849e-01	1.000000e-05	2.295260e-01	8.215876e-01	8.200291e-01	8.203229e-01
5	X_6353000_SNP	6353000	5	C	T	0.012	2.229642e-02	1.308758e-01	1.000000e-05	2.433330e-01	8.649319e-01	8.577853e-01	8.581836e-01
5	X_6353007_SNP	6353007	2	T	C	0.018	-5.490929e-02	1.070995e-01	1.000000e-05	2.589128e-01	6.088467e-01	6.020522e-01	6.031215e-01
5	X_6353047_SNP	6353047	2	C	G	0.175	-3.664976e-02	3.749556e-02	1.000000e-05	6.019252e-02	3.297724e-01	3.314349e-01	3.363454e-01
5	X_6353086_INS	6353086	1	CCA	TT	0.012	-5.955086e-02	1.307861e-01	1.000000e-05	2.670020e-01	6.494666e-01	6.410070e-01	6.421458e-01
5	X_6353105_SNP	6353105	0	A	G	0.024	-9.137351e-02	9.282614e-02	1.000000e-05	1.000000e-05	3.263754e-01	3.283602e-01	3.444285e-01
5	X_6353121_SNP	6353121	3	A	C	0.164	-2.676180e-02	3.865679e-02	1.000000e-05	1.279677e-01	4.897210e-01	4.934773e-01	4.965255e-01
5	X_6353139_SNP	6353139	4	C	T	0.165	-3.288187e-02	3.865150e-02	1.000000e-05	1.269563e-01	3.961466e-01	3.977352e-01	4.007275e-01
5	X_6353149_SNP	6353149	2	A	G	0.157	-1.960552e-02	3.925623e-02	1.000000e-05	2.379766e-01	6.181417e-01	6.143400e-01	6.151633e-01
5	X_6353163_SNP	6353163	0	A	G	0.018	-1.492192e-01	1.065449e-01	1.000000e-05	2.568960e-01	1.632214e-01	1.594050e-01	1.625342e-01
5	X_6353164_SNP	6353164	0	T	G	0.012	-5.943047e-02	1.307817e-01	1.000000e-05	2.671579e-01	6.501165e-01	6.416211e-01	6.427625e-01
5	X_6353169_SNP	6353169	0	T	C	0.006	-1.989448e-01	1.838660e-01	1.000000e-05	2.951186e-01	2.808176e-01	2.741330e-01	2.769060e-01
5	X_6353178_SNP	6353178	3	C	A	0.145	-1.440213e-02	4.060631e-02	1.000000e-05	2.747702e-01	7.232817e-01	7.119368e-01	7.132537e-01
5	X_6353208_SNP	6353208	0	C	T	0.006	-4.245293e-02	1.844839e-01	1.000000e-05	2.537282e-01	8.182840e-01	8.090617e-01	8.097491e-01
5	X_6353229_INS	6353229	1	CCCAATTCAAC	C	0.006	2.802457e-01	1.832301e-01	1.000000e-05	1.000000e-05	1.280503e-01	1.270216e-01	1.338499e-01
5	X_6353266_INS	6353266	1	CC	C	0.012	-6.756134e-02	1.307627e-01	1.000000e-05	1.324819e-02	6.060733e-01	6.187677e-01	6.318259e-01
5	X_6353295_SNP	6353295	2	T	C	0.145	-4.774598e-02	4.043141e-02	1.000000e-05	2.179342e-01	2.393265e-01	2.362935e-01	2.389689e-01
5	X_6353303_SNP	6353303	0	A	T	0.006	3.052131e-01	1.829863e-01	1.000000e-05	1.000000e-05	9.720976e-02	9.605543e-02	1.007477e-01
5	X_6353304_SNP	6353304	2	G	C	0.120	1.008006e-03	4.386248e-02	1.000000e-05	2.314212e-01	9.816930e-01	9.752480e-01	9.753166e-01
5	X_6353318_INS	6353318	0	TCCAC	A	0.012	-5.943047e-02	1.307817e-01	1.000000e-05	2.671579e-01	6.501165e-01	6.416211e-01	6.427625e-01
5	X_6353319_SNP	6353319	1	C	A	0.108	-1.861122e-02	4.588228e-02	1.000000e-05	1.985991e-01	6.855370e-01	6.882985e-01	6.892068e-01
5	X_6353320_INS	6353320	2	CACAA	C	0.102	-1.463434e-02	4.708053e-02	1.000000e-05	2.119677e-01	7.563149e-01	7.584773e-01	7.590306e-01
5	X_6353342_INS	6353342	5	AA	A	0.239	-2.305678e-02	3.372651e-02	1.000000e-05	1.143035e-01	4.951560e-01	4.997378e-01	5.033280e-01
5	X_6353360_SNP	6353360	2	A	T	0.235	-2.771690e-02	3.360960e-02	1.000000e-05	5.550039e-02	4.107412e-01	4.145277e-01	4.202158e-01
5	X_6353391_SNP	6353391	8	G	C	0.119	-2.602425e-03	4.495733e-02	1.000000e-05	2.293067e-01	9.539086e-01	9.531036e-01	9.531750e-01
5	X_6353397_SNP	6353397	0	C	T	0.006	-1.995623e-01	1.838403e-01	2.555052e-03	4.323175e-01	2.792654e-01	2.659530e-01	2.711894e-01
5	X_6353404_SNP	6353404	1	T	A	0.090	-1.687933e-02	4.977046e-02	1.000000e-05	2.007300e-01	7.349302e-01	7.386907e-01	7.394974e-01
5	X_6353416_SNP	6353416	2	T	C	0.060	-9.062480e-04	6.000987e-02	1.000000e-05	2.295951e-01	9.879692e-01	9.851424e-01	9.851688e-01
5	X_6353430_SNP	6353430	1	C	A	0.216	-6.750704e-03	3.461409e-02	1.000000e-05	2.236087e-01	8.456098e-01	8.465536e-01	8.468201e-01
5	X_6353433_SNP	6353433	2	A	T	0.211	-7.867811e-03	3.499851e-02	1.000000e-05	2.201100e-01	8.224081e-01	8.240340e-01	8.243715e-01
5	X_6353435_SNP	6353435	1	G	T	0.216	-6.750704e-03	3.461409e-02	1.000000e-05	2.236087e-01	8.456098e-01	8.465536e-01	8.468201e-01
5	X_6353450_INS	6353450	7	TA	T	0.031	-1.642720e-01	8.260071e-02	1.000000e-05	1.120067e-01	4.837228e-02	4.716695e-02	5.029653e-02
5	X_6353451_SNP	6353451	10	A	G	0.165	-2.961353e-03	3.947106e-02	1.000000e-05	2.195205e-01	9.402844e-01	9.511955e-01	9.514863e-01
5	X_6353455_SNP	6353455	7	G	T	0.155	-8.832857e-04	4.003171e-02	1.000000e-05	2.280286e-01	9.824229e-01	9.962891e-01	9.963189e-01
5	X_6353460_SNP	6353460	2	C	T	0.018	8.930914e-02	1.069598e-01	1.000000e-05	2.832113e-01	4.049300e-01	3.976359e-01	3.997182e-01
5	X_6353464_SNP	6353464	5	A	G	0.160	-1.682871e-02	3.933134e-02	1.000000e-05	1.825980e-01	6.693002e-01	6.738716e-01	6.752103e-01
5	X_6353465_SNP	6353465	0	C	A	0.012	-1.699865e-01	1.302631e-01	5.918954e-02	3.499591e-01	1.937165e-01	1.875342e-01	1.911781e-01
5	X_6353474_SNP	6353474	0	A	C	0.012	-1.699865e-01	1.302631e-01	5.918954e-02	3.499591e-01	1.937165e-01	1.875342e-01	1.911781e-01
5	X_6353478_SNP	6353478	3	A	C	0.012	1.622841e-01	1.302698e-01	1.000000e-05	6.235173e-02	2.146101e-01	2.142144e-01	2.187368e-01
5	X_6353493_INS	6353493	11	TT	T	0.083	4.476737e-02	5.316215e-02	1.000000e-05	2.349860e-01	4.009485e-01	3.969312e-01	3.986580e-01
5	X_6353556_SNP	6353556	5	A	T	0.049	8.698156e-02	6.645953e-02	5.409900e-02	2.966132e-01	1.924145e-01	1.876002e-01	1.907745e-01
5	X_6353557_SNP	6353557	8	G	A	0.237	-1.483221e-02	3.415648e-02	1.000000e-05	2.208472e-01	6.646759e-01	6.638190e-01	6.644924e-01
5	X_6353582_INS	6353582	4	AAC	A	0.012	-9.387094e-02	1.306793e-01	1.000000e-05	2.230733e-01	4.735632e-01	4.707222e-01	4.720849e-01
5	X_6353639_SNP	6353639	1	A	C	0.012	2.089343e-02	1.308577e-01	1.000000e-05	2.419000e-01	8.733389e-01	8.665082e-01	8.668684e-01
5	X_6353641_SNP	6353641	1	T	A	0.012	2.089343e-02	1.308577e-01	1.000000e-05	2.419000e-01	8.733389e-01	8.665082e-01	8.668684e-01
5	X_6353721_SNP	6353721	6	C	T	0.019	9.364176e-02	1.069621e-01	1.000000e-05	2.712315e-02	3.825848e-01	3.859029e-01	3.929863e-01
5	X_6353723_SNP	6353723	17	C	T	0.099	5.503238e-02	4.986748e-02	1.000000e-05	1.000000e-05	2.713758e-01	2.721993e-01	2.790184e-01
5	X_6353734_DEL	6353734	19	A	ACA	0.094	5.928974e-02	5.144736e-02	1.000000e-05	4.677206e-02	2.507992e-01	2.510590e-01	2.562098e-01
5	X_6353746_INS	6353746	12	ATA	A	0.006	3.996137e-02	1.845297e-01	1.000000e-05	2.222694e-01	8.288188e-01	8.297679e-01	8.300737e-01
5	X_6353757_SNP	6353757	4	A	C	0.012	-6.384241e-02	1.307884e-01	1.000000e-05	1.383056e-01	6.260982e-01	6.337728e-01	6.369242e-01
5	X_6353767_SNP	6353767	4	T	C	0.037	9.422300e-02	7.616514e-02	1.000000e-05	2.026583e-01	2.178015e-01	2.150053e-01	2.178417e-01
5	X_6353813_SNP	6353813	0	C	T	0.006	-4.245293e-02	1.844839e-01	1.000000e-05	2.537282e-01	8.182840e-01	8.090617e-01	8.097491e-01
5	X_6353840_SNP	6353840	1	A	G	0.018	8.931418e-02	1.069540e-01	1.000000e-05	2.853514e-02	4.048780e-01	4.088224e-01	4.161446e-01
5	X_6353844_SNP	6353844	6	A	G	0.093	4.025999e-02	4.976570e-02	1.000000e-05	1.941267e-01	4.196784e-01	4.184129e-01	4.201867e-01
5	X_6353896_SNP	6353896	2	T	C	0.006	4.322424e-02	1.844894e-01	1.000000e-05	2.215805e-01	8.150477e-01	8.159363e-01	8.162717e-01
5	X_6353943_SNP	6353943	3	A	C	0.012	1.044190e-01	1.306261e-01	1.000000e-05	2.930130e-01	4.252163e-01	4.168266e-01	4.189893e-01
5	X_6353950_SNP	6353950	1	C	G	0.018	1.236581e-01	1.068316e-01	5.849798e-02	3.481856e-01	2.487291e-01	2.415815e-01	2.450924e-01
5	X_6353990_DEL	6353990	1	T	TTCAGGTTCAGCATACGCTCTGCACTGAACAAAAT	0.006	-1.335904e-01	1.842250e-01	1.000000e-05	2.708485e-01	4.693822e-01	4.624290e-01	4.640992e-01
5	X_6354028_SNP	6354028	2	G	A	0.072	5.065196e-02	5.500079e-02	8.425422e-02	3.954017e-01	3.584226e-01	3.465842e-01	3.513692e-01
5	X_6354054_SNP	6354054	1	A	G	0.138	-3.134062e-02	4.123728e-02	1.000000e-05	2.082404e-01	4.483285e-01	4.465630e-01	4.480961e-01
5	X_6354064_SNP	6354064	1	A	T	0.138	-3.615531e-02	4.121354e-02	1.000000e-05	2.007762e-01	3.816090e-01	3.797292e-01	3.816351e-01
5	X_6354084_SNP	6354084	2	C	T	0.066	-3.743866e-02	5.732788e-02	1.000000e-05	2.316088e-01	5.146198e-01	5.113166e-01	5.124978e-01
5	X_6354090_SNP	6354090	1	T	C	0.060	4.396604e-03	5.999742e-02	1.000000e-05	2.397168e-01	9.416716e-01	9.313657e-01	9.316752e-01
5	X_6354158_SNP	6354158	2	A	C	0.036	-4.912861e-02	7.640283e-02	1.000000e-05	1.847704e-01	5.210978e-01	5.216658e-01	5.231904e-01
5	X_6354282_SNP	6354282	1	T	A	0.030	5.695412e-02	8.341382e-02	1.000000e-05	2.301297e-01	4.956913e-01	4.923935e-01	4.936542e-01
5	X_6354326_SNP	6354326	0	C	T	0.012	-1.699865e-01	1.302631e-01	5.918954e-02	3.499591e-01	1.937165e-01	1.875342e-01	1.911781e-01
5	X_6354351_SNP	6354351	3	A	C	0.012	-1.211012e-01	1.305394e-01	1.000000e-05	8.223695e-03	3.549109e-01	3.575849e-01	3.650679e-01
5	X_6354384_SNP	6354384	2	A	G	0.018	6.109982e-02	1.070793e-01	1.000000e-05	2.549125e-01	5.690399e-01	5.631082e-01	5.642346e-01
5	X_6354408_SNP	6354408	0	A	G	0.006	1.354269e-02	1.845103e-01	1.000000e-05	2.379504e-01	9.415778e-01	9.328428e-01	9.330918e-01
5	X_6354416_SNP	6354416	0	A	G	0.006	-4.245293e-02	1.844839e-01	1.000000e-05	2.537282e-01	8.182840e-01	8.090617e-01	8.097491e-01
5	X_6354497_SNP	6354497	0	C	G	0.006	-1.408447e-02	1.845100e-01	1.000000e-05	2.250120e-01	9.392449e-01	9.427922e-01	9.429108e-01
5	X_6354514_INS	6354514	27	ACAGAA	A	0.064	1.192566e-01	6.269756e-02	1.000000e-05	1.000000e-05	5.889075e-02	5.778647e-02	6.200697e-02
5	X_6354543_SNP	6354543	1	G	A	0.413	2.000031e-02	2.887671e-02	3.654591e-02	3.310249e-01	4.895220e-01	4.776038e-01	4.806011e-01
5	X_6354552_INS	6354552	1	TT	T	0.006	2.214646e-01	1.837142e-01	1.000000e-05	1.000000e-05	2.297318e-01	2.298345e-01	2.514418e-01
5	X_6354763_INS	6354763	10	T	TT	0.253	-1.556267e-03	3.365782e-02	1.000000e-05	2.237184e-01	9.631762e-01	9.751545e-01	9.753219e-01
5	X_6354769_SNP	6354769	0	G	T	0.006	-1.575880e-01	1.841074e-01	1.000000e-05	2.654244e-01	3.932556e-01	3.872485e-01	3.891834e-01
5	X_6354803_SNP	6354803	0	C	T	0.012	4.577989e-02	1.308147e-01	1.000000e-05	2.019481e-01	7.268126e-01	7.299877e-01	7.307750e-01
5	X_6354805_SNP	6354805	1	T	C	0.006	6.104205e-02	1.844558e-01	1.000000e-05	1.999802e-01	7.411143e-01	7.451441e-01	7.459665e-01
5	X_6354816_SNP	6354816	4	T	C	0.244	5.071735e-02	3.333915e-02	1.595834e-01	4.281341e-01	1.300985e-01	1.251429e-01	1.295552e-01
5	X_6354832_SNP	6354832	0	A	C	0.256	4.962037e-02	3.241102e-02	1.724909e-01	4.469985e-01	1.276797e-01	1.226680e-01	1.272861e-01
5	X_6354860_SNP	6354860	0	T	G	0.018	-9.747247e-02	1.069446e-01	8.069199e-02	3.936917e-01	3.633909e-01	3.517310e-01	3.563933e-01
5	X_6354864_SNP	6354864	1	A	G	0.006	-1.401753e-01	1.841955e-01	1.000000e-05	1.160006e-01	4.477286e-01	4.507834e-01	4.542473e-01
5	X_6354888_SNP	6354888	0	T	G	0.012	-9.017491e-02	1.306757e-01	1.000000e-05	1.788318e-01	4.911161e-01	4.917443e-01	4.934506e-01
5	X_6354894_SNP	6354894	0	T	G	0.012	-1.699865e-01	1.302631e-01	5.918954e-02	3.499591e-01	1.937165e-01	1.875342e-01	1.911781e-01
5	X_6354896_SNP	6354896	0	A	T	0.012	-1.699865e-01	1.302631e-01	5.918954e-02	3.499591e-01	1.937165e-01	1.875342e-01	1.911781e-01
5	X_6354908_SNP	6354908	2	C	T	0.060	7.032628e-02	5.976548e-02	4.642023e-02	3.457779e-01	2.409982e-01	2.336006e-01	2.371351e-01
5	X_6354920_DEL	6354920	9	T	TCTCTCACT	0.013	1.003832e-01	1.306320e-01	2.053151e-01	6.242400e-01	4.433162e-01	4.212889e-01	4.391919e-01
5	X_6354957_SNP	6354957	0	G	A	0.012	-1.699865e-01	1.302631e-01	5.918954e-02	3.499591e-01	1.937165e-01	1.875342e-01	1.911781e-01
5	X_6355020_SNP	6355020	0	C	T	0.012	2.044078e-01	1.298902e-01	7.396880e-02	3.886586e-01	1.174614e-01	1.126002e-01	1.165257e-01
5	X_6355070_SNP	6355070	0	T	A	0.006	-9.524775e-02	1.843651e-01	1.000000e-05	1.699428e-01	6.061051e-01	6.100736e-01	6.118154e-01
5	X_6355154_SNP	6355154	0	G	C	0.018	2.345492e-02	1.071570e-01	1.000000e-05	2.532125e-01	8.270095e-01	8.180526e-01	8.187231e-01
5	X_6355170_SNP	6355170	5	T	C	0.331	1.982830e-02	3.058767e-02	2.820342e-02	3.011640e-01	5.177223e-01	5.077360e-01	5.098793e-01
5	X_6355173_DEL	6355173	2	T	TT	0.127	-3.836339e-02	4.284949e-02	1.000000e-05	1.261624e-01	3.719201e-01	3.728824e-01	3.760068e-01
5	X_6355190_SNP	6355190	4	T	A	0.067	7.929425e-02	5.709559e-02	1.000000e-05	2.736681e-01	1.667546e-01	1.626278e-01	1.657901e-01
5	X_6355206_SNP	6355206	1	C	G	0.012	2.059237e-01	1.298805e-01	7.373420e-02	3.886104e-01	1.147589e-01	1.099827e-01	1.138939e-01
5	X_6355234_SNP	6355234	4	A	G	0.073	6.211233e-02	5.495103e-02	1.000000e-05	2.628599e-01	2.599714e-01	2.549688e-01	2.576042e-01
5	X_6355275_SNP	6355275	3	A	G	0.400	-1.776375e-02	2.920116e-02	1.000000e-05	1.412476e-01	5.438045e-01	5.484160e-01	5.510667e-01
5	X_6355292_SNP	6355292	5	C	G	0.196	-4.859069e-02	3.607901e-02	1.000000e-05	1.660127e-02	1.798851e-01	1.792975e-01	1.844974e-01
5	X_6355325_SNP	6355325	1	A	C	0.012	2.043465e-01	1.298957e-01	7.458403e-02	3.892300e-01	1.175861e-01	1.127166e-01	1.166477e-01
5	X_6355427_DEL	6355427	1	C	CC	0.006	2.482349e-01	1.835079e-01	1.000000e-05	2.504211e-01	1.779847e-01	1.742526e-01	1.772976e-01
5	X_6355436_SNP	6355436	0	T	C	0.036	-1.042383e-02	7.647658e-02	1.000000e-05	2.124898e-01	8.917485e-01	9.002623e-01	9.007407e-01
5	X_6355439_SNP	6355439	1	C	T	0.030	3.553708e-03	8.353041e-02	1.000000e-05	2.320117e-01	9.661163e-01	9.610966e-01	9.611856e-01
5	X_6355443_SNP	6355443	0	C	G	0.012	2.044078e-01	1.298902e-01	7.396880e-02	3.886586e-01	1.174614e-01	1.126002e-01	1.165257e-01
5	X_6355453_SNP	6355453	1	T	C	0.012	-6.474740e-02	1.307712e-01	1.000000e-05	1.387588e-01	6.211703e-01	6.285869e-01	6.316873e-01
5	X_6355472_DEL	6355472	0	G	GCGTG	0.006	1.431514e-02	1.845100e-01	1.000000e-05	2.350687e-01	9.382519e-01	9.326676e-01	9.328380e-01
5	X_6355488_SNP	6355488	10	A	G	0.089	2.882093e-02	5.145226e-02	1.000000e-05	1.608476e-01	5.761331e-01	5.800611e-01	5.820933e-01
5	X_6355540_SNP	6355540	4	A	G	0.049	-5.507713e-02	6.655057e-02	1.000000e-05	2.007372e-01	4.090863e-01	4.072235e-01	4.089961e-01
5	X_6355606_SNP	6355606	2	T	A	0.012	-1.880051e-01	1.300839e-01	1.501923e-01	4.868356e-01	1.502697e-01	1.436014e-01	1.489271e-01
5	X_6355640_SNP	6355640	1	G	A	0.006	-2.298439e-01	1.837378e-01	5.472123e-02	3.477844e-01	2.127186e-01	2.061578e-01	2.097445e-01
5	X_6355646_SNP	6355646	3	C	T	0.067	1.180867e-01	5.671196e-02	7.761474e-02	3.777378e-01	3.885635e-02	3.684660e-02	3.980220e-02
5	X_6355657_SNP	6355657	0	A	G	0.018	1.508306e-01	1.065339e-01	2.312742e-02	3.253132e-01	1.587079e-01	1.535638e-01	1.570383e-01
5	X_6355667_SNP	6355667	0	G	C	0.018	1.508306e-01	1.065339e-01	2.312742e-02	3.253132e-01	1.587079e-01	1.535638e-01	1.570383e-01
5	X_6355671_SNP	6355671	2	G	A	0.012	2.043184e-01	1.299007e-01	7.318207e-02	3.877474e-01	1.176503e-01	1.127913e-01	1.167102e-01
5	X_6355685_SNP	6355685	0	T	C	0.018	1.508306e-01	1.065339e-01	2.312742e-02	3.253132e-01	1.587079e-01	1.535638e-01	1.570383e-01
5	X_6355687_SNP	6355687	1	G	T	0.054	-9.056018e-02	6.286654e-02	1.672821e-01	4.452234e-01	1.516052e-01	1.459007e-01	1.506864e-01
5	X_6355691_SNP	6355691	9	T	A	0.050	-2.242101e-02	6.671886e-02	1.000000e-05	2.473501e-01	7.372560e-01	7.313151e-01	7.319364e-01
5	X_6355694_SNP	6355694	0	G	T	0.042	-6.354226e-02	7.094845e-02	5.903483e-02	3.187106e-01	3.717571e-01	3.636103e-01	3.663916e-01
5	X_6355702_SNP	6355702	2	A	T	0.102	-5.870126e-02	4.691130e-02	8.634391e-02	3.766060e-01	2.125767e-01	2.055218e-01	2.095239e-01
5	X_6355710_SNP	6355710	0	G	A	0.101	-5.863694e-02	4.688120e-02	9.012578e-02	3.813437e-01	2.127836e-01	2.056484e-01	2.097231e-01
5	X_6355713_SNP	6355713	0	T	A	0.012	-6.905883e-02	1.307533e-01	1.000000e-05	8.277974e-03	5.980926e-01	6.103333e-01	6.236247e-01
5	X_6355728_SNP	6355728	0	T	G	0.012	-6.905883e-02	1.307533e-01	1.000000e-05	8.277974e-03	5.980926e-01	6.103333e-01	6.236247e-01
5	X_6355746_SNP	6355746	1	A	G	0.042	-1.217862e-02	7.103003e-02	1.000000e-05	2.413255e-01	8.640730e-01	8.578028e-01	8.581564e-01
5	X_6355780_SNP	6355780	2	C	A	0.054	-4.747456e-02	6.294726e-02	5.270269e-03	3.048741e-01	4.518002e-01	4.421233e-01	4.444446e-01
5	X_6355787_SNP	6355787	0	C	T	0.048	-7.576085e-02	6.638715e-02	1.000000e-05	2.144457e-01	2.554314e-01	2.521786e-01	2.547644e-01
5	X_6355796_SNP	6355796	0	C	T	0.060	-9.713926e-02	5.955833e-02	4.157558e-02	2.911020e-01	1.047875e-01	1.013898e-01	1.047511e-01
5	X_6355903_SNP	6355903	1	G	C	0.006	2.242486e-01	1.837258e-01	5.621430e-01	1.000000e+05	2.239832e-01	1.498464e-01	2.487388e-01
5	X_6355932_SNP	6355932	1	A	G	0.054	-5.313599e-02	6.290836e-02	1.000000e-05	2.122133e-01	3.995181e-01	3.968945e-01	3.986522e-01
5	X_6355938_SNP	6355938	0	C	T	0.113	-4.373626e-02	4.468548e-02	1.000000e-05	1.004344e-01	3.291239e-01	3.300252e-01	3.337900e-01
5	X_6355947_SNP	6355947	3	G	A	0.133	-6.719801e-03	4.212700e-02	1.000000e-05	2.271406e-01	8.734587e-01	8.733586e-01	8.735600e-01
5	X_6355950_DEL	6355950	0	T	TACTAAGCACT	0.024	-9.481560e-02	9.280531e-02	1.000000e-05	1.234686e-01	3.084278e-01	3.084068e-01	3.116662e-01
5	X_6355957_SNP	6355957	4	A	C	0.012	-2.397209e-01	1.296531e-01	1.000282e-01	3.777055e-01	6.624488e-02	6.323046e-02	6.671205e-02
5	X_6355969_SNP	6355969	1	T	A	0.018	-8.439251e-02	1.069780e-01	1.000000e-05	6.473126e-02	4.313089e-01	4.354978e-01	4.411123e-01
5	X_6355977_DEL	6355977	1	G	ACCACTCGAGTT	0.024	-6.782078e-02	9.295450e-02	1.000000e-05	7.444115e-02	4.666552e-01	4.717441e-01	4.770837e-01
5	X_6356022_DEL	6356022	15	GTG	G	0.072	-1.923560e-02	5.755597e-02	1.000000e-05	2.430777e-01	7.386453e-01	7.336170e-01	7.341760e-01
5	X_6356027_SNP	6356027	0	G	T	0.012	-1.699865e-01	1.302631e-01	5.918954e-02	3.499591e-01	1.937165e-01	1.875342e-01	1.911781e-01
5	X_6356028_DEL	6356028	5	T	TTT	0.012	4.296076e-02	1.308447e-01	1.000000e-05	2.444496e-01	7.430729e-01	7.376168e-01	7.381857e-01
5	X_6356031_SNP	6356031	1	A	G	0.012	-4.665650e-02	1.308176e-01	1.000000e-05	1.917054e-01	7.218045e-01	7.268238e-01	7.278828e-01
5	X_6356102_INS	6356102	3	C	CATCC	0.109	-3.116004e-02	4.587495e-02	1.000000e-05	2.307718e-01	4.979326e-01	4.944029e-01	4.956552e-01
5	X_6356129_SNP	6356129	6	G	T	0.099	-1.076968e-01	4.771923e-02	3.787337e-02	3.361790e-01	2.531962e-02	2.393109e-02	2.640183e-02
5	X_6356209_SNP	6356209	1	G	C	0.048	2.568926e-02	6.662719e-02	1.000000e-05	2.382335e-01	7.003109e-01	6.964815e-01	6.970781e-01
5	X_6356219_SNP	6356219	0	G	A	0.006	3.050703e-02	1.844981e-01	1.000000e-05	2.308805e-01	8.688686e-01	8.670836e-01	8.672964e-01
5	X_6356238_SNP	6356238	1	C	G	0.042	4.160331e-02	7.096289e-02	1.000000e-05	2.349351e-01	5.584914e-01	5.549005e-01	5.559161e-01
5	X_6356249_SNP	6356249	0	T	G	0.006	-4.166789e-02	1.844849e-01	1.000000e-05	2.295260e-01	8.215876e-01	8.200291e-01	8.203229e-01
5	X_6356252_DEL	6356252	2	T	TGTTTTTCAGGCGCA	0.036	4.302724e-02	7.642499e-02	1.000000e-05	2.327812e-01	5.741948e-01	5.708676e-01	5.718202e-01
5	X_6356300_SNP	6356300	2	T	A	0.012	-1.484739e-01	1.303641e-01	1.000000e-05	1.755466e-02	2.563789e-01	2.569025e-01	2.626260e-01
5	X_6356366_SNP	6356366	1	A	G	0.060	-7.028814e-02	5.982571e-02	7.627036e-02	3.467625e-01	2.417245e-01	2.348085e-01	2.383545e-01
5	X_6356386_SNP	6356386	5	C	T	0.123	-3.774196e-02	4.382015e-02	1.000000e-05	3.234914e-02	3.903194e-01	3.938174e-01	4.004052e-01
5	X_6356394_SNP	6356394	1	T	G	0.012	-1.567864e-01	1.304870e-01	1.306936e-01	4.260040e-01	2.312501e-01	2.230801e-01	2.280478e-01
5	X_6356410_SNP	6356410	1	A	G	0.018	-1.925185e-02	1.071679e-01	1.000000e-05	2.407952e-01	8.576527e-01	8.518100e-01	8.521583e-01
5	X_6356413_SNP	6356413	1	T	G	0.036	-9.074800e-02	7.641753e-02	1.387841e-01	4.018233e-01	2.367157e-01	2.293476e-01	2.338525e-01
5	X_6356511_SNP	6356511	0	C	A	0.018	-1.134370e-01	1.068103e-01	1.000000e-05	1.000000e-05	2.897590e-01	2.909442e-01	2.998102e-01
5	X_6356518_DEL	6356518	0	C	GGAG	0.006	-9.255038e-02	1.843734e-01	1.000000e-05	2.422575e-01	6.163521e-01	6.119071e-01	6.127633e-01
5	X_6356519_SNP	6356519	1	A	G	0.012	-3.899052e-02	1.314850e-01	7.550501e-02	2.368644e-01	7.671886e-01	7.641323e-01	7.645692e-01
5	X_6356523_SNP	6356523	0	G	C	0.006	-9.255038e-02	1.843734e-01	1.000000e-05	2.422575e-01	6.163521e-01	6.119071e-01	6.127633e-01
5	X_6356539_SNP	6356539	0	G	C	0.012	1.652167e-01	1.302439e-01	8.846833e-03	2.864681e-01	2.063891e-01	2.012757e-01	2.043271e-01
5	X_6356559_SNP	6356559	0	A	G	0.018	-4.942673e-02	1.072478e-01	2.722204e-02	2.211392e-01	6.454990e-01	6.439102e-01	6.446385e-01
5	X_6356560_SNP	6356560	0	T	A	0.012	-3.362533e-02	1.308370e-01	1.000000e-05	2.225977e-01	7.974957e-01	7.976036e-01	7.979633e-01
5	X_6356723_SNP	6356723	0	G	T	0.012	-1.857011e-01	1.300961e-01	1.508202e-01	4.872366e-01	1.553386e-01	1.484920e-01	1.538884e-01
5	X_6356744_SNP	6356744	2	C	G	0.036	-9.760591e-02	7.612188e-02	1.000000e-05	2.874467e-01	2.015491e-01	1.963093e-01	1.993933e-01
5	X_6356874_SNP	6356874	0	C	G	0.006	3.052131e-01	1.829863e-01	1.000000e-05	1.000000e-05	9.720976e-02	9.605543e-02	1.007477e-01
5	X_6356916_SNP	6356916	0	T	C	0.018	-1.134370e-01	1.068103e-01	1.000000e-05	1.000000e-05	2.897590e-01	2.909442e-01	2.998102e-01
5	X_6356970_SNP	6356970	0	A	G	0.006	-5.987640e-02	1.844547e-01	1.000000e-05	2.392218e-01	7.458827e-01	7.416499e-01	7.421523e-01
5	X_6357002_SNP	6357002	0	T	C	0.006	1.674288e-01	1.840551e-01	1.000000e-05	2.240395e-01	3.643173e-01	3.609805e-01	3.629022e-01
5	X_6357015_SNP	6357015	1	A	G	0.006	-1.543855e-02	1.845127e-01	1.000000e-05	2.246799e-01	9.334180e-01	9.368499e-01	9.369799e-01
5	X_6357073_SNP	6357073	0	T	A	0.036	-2.517456e-02	7.645591e-02	1.000000e-05	2.247989e-01	7.423675e-01	7.415856e-01	7.420489e-01
5	X_6357097_SNP	6357097	0	A	T	0.006	1.585654e-01	1.840691e-01	2.888693e-02	3.506104e-01	3.902357e-01	3.787417e-01	3.822445e-01
5	X_6357118_INS	6357118	15	TGATATAT	T	0.203	9.858090e-04	3.700115e-02	1.000000e-05	2.279761e-01	9.787768e-01	9.971046e-01	9.971436e-01
5	X_6357148_SNP	6357148	0	G	C	0.054	-2.148847e-02	6.301066e-02	1.000000e-05	2.647630e-01	7.335130e-01	7.237708e-01	7.247830e-01
5	X_6357150_SNP	6357150	1	G	T	0.048	-1.892619e-02	6.664085e-02	1.000000e-05	2.555431e-01	7.767621e-01	7.681382e-01	7.688838e-01
5	X_6357160_SNP	6357160	4	C	T	0.232	3.259156e-02	3.395268e-02	1.000000e-05	1.000000e-05	3.384960e-01	3.407690e-01	3.506593e-01
5	X_6357210_SNP	6357210	0	G	A	0.048	2.472106e-03	6.664677e-02	1.000000e-05	2.270334e-01	9.704557e-01	9.746510e-01	9.747058e-01
5	X_6357421_SNP	6357421	0	A	C	0.012	2.336847e-01	1.296000e-01	1.000000e-05	2.349554e-01	7.318254e-02	7.103277e-02	7.422623e-02
5	X_6357576_SNP	6357576	0	G	A	0.006	6.006271e-02	1.844543e-01	1.000000e-05	2.533909e-01	7.451192e-01	7.380971e-01	7.388144e-01
5	X_6357582_DEL	6357582	3	A	ATACAGA	0.012	1.808690e-02	1.308698e-01	1.000000e-05	2.343104e-01	8.902456e-01	8.862775e-01	8.864853e-01
5	X_6357591_SNP	6357591	0	G	C	0.018	-6.104911e-02	1.070677e-01	1.000000e-05	2.365466e-01	5.693186e-01	5.654470e-01	5.664289e-01
5	X_6357593_INS	6357593	1	GATACAG	G	0.006	-1.401753e-01	1.841955e-01	1.000000e-05	1.160006e-01	4.477286e-01	4.507834e-01	4.542473e-01
5	X_6357688_SNP	6357688	2	G	A	0.072	-8.237553e-02	5.476394e-02	1.000000e-05	7.582823e-02	1.344319e-01	1.332326e-01	1.372042e-01
5	X_6357692_SNP	6357692	1	A	G	0.012	-1.713655e-01	1.302573e-01	5.961454e-02	3.502983e-01	1.901251e-01	1.840175e-01	1.876698e-01
5	X_6357709_DEL	6357709	2	G	GTTTT	0.006	-1.984438e-01	1.838760e-01	1.000000e-05	2.926181e-01	2.820526e-01	2.754686e-01	2.782106e-01
5	X_6357727_SNP	6357727	16	T	G	0.184	-8.050357e-03	3.848628e-02	1.000000e-05	2.398692e-01	8.345683e-01	8.293494e-01	8.297085e-01
5	X_6357731_SNP	6357731	2	T	A	0.042	-3.484279e-02	7.100366e-02	3.113496e-03	2.108891e-01	6.242738e-01	6.240262e-01	6.248865e-01
5	X_6357766_SNP	6357766	1	G	T	0.006	3.042555e-01	1.829993e-01	1.000000e-05	1.000000e-05	9.827861e-02	9.712646e-02	1.018312e-01
5	X_6357804_SNP	6357804	0	C	T	0.012	-1.635356e-01	1.302829e-01	2.448324e-02	2.974814e-01	2.111580e-01	2.057314e-01	2.088374e-01
5	X_6357839_DEL	6357839	4	T	TCTCTCT	0.012	-1.877518e-02	1.308741e-01	1.000000e-05	2.190011e-01	8.861010e-01	8.906481e-01	8.909249e-01
5	X_6357847_INS	6357847	0	TCCCA	G	0.018	-1.718172e-01	1.063396e-01	1.000000e-05	1.000000e-05	1.080494e-01	1.069248e-01	1.135293e-01
5	X_6357879_SNP	6357879	1	C	T	0.006	2.468339e-01	1.835193e-01	1.000000e-05	2.488413e-01	1.804592e-01	1.767425e-01	1.797719e-01
5	X_6357891_SNP	6357891	0	C	T	0.006	3.419661e-02	1.844942e-01	1.000000e-05	2.133484e-01	8.531782e-01	8.583511e-01	8.587784e-01
5	X_6357900_SNP	6357900	0	G	A	0.024	-1.208001e-01	9.262335e-02	1.000000e-05	1.549391e-01	1.939683e-01	1.921390e-01	1.953546e-01
5	X_6357935_SNP	6357935	0	G	A	0.048	-7.850699e-02	6.661499e-02	8.986865e-02	3.129447e-01	2.402766e-01	2.347750e-01	2.378855e-01
5	X_6357953_SNP	6357953	0	T	C	0.006	2.472783e-01	1.835124e-01	1.000000e-05	2.490326e-01	1.796637e-01	1.759495e-01	1.789833e-01
5	X_6357966_SNP	6357966	0	A	G	0.006	1.221570e-01	1.842695e-01	1.000000e-05	2.128839e-01	5.082975e-01	5.065049e-01	5.077522e-01
5	X_6358015_SNP	6358015	0	C	T	0.006	1.585654e-01	1.840691e-01	2.888693e-02	3.506104e-01	3.902357e-01	3.787417e-01	3.822445e-01
5	X_6358030_SNP	6358030	2	C	T	0.060	-1.174621e-01	5.938444e-02	4.072478e-02	3.463680e-01	4.958430e-02	4.745354e-02	5.053919e-02
5	X_6358074_SNP	6358074	0	A	T	0.018	-1.134370e-01	1.068103e-01	1.000000e-05	1.000000e-05	2.897590e-01	2.909442e-01	2.998102e-01
5	X_6358090_SNP	6358090	0	T	G	0.006	6.750083e-03	1.845125e-01	1.000000e-05	2.301528e-01	9.708612e-01	9.683572e-01	9.684110e-01
5	X_6358099_SNP	6358099	0	A	G	0.018	2.401592e-01	1.055390e-01	1.000000e-05	2.437186e-01	2.415174e-02	2.307991e-02	2.545635e-02
5	X_6358118_SNP	6358118	0	G	A	0.030	6.373323e-02	8.377771e-02	4.828141e-02	1.320454e-01	4.478904e-01	4.486376e-01	4.515591e-01
5	X_6358138_SNP	6358138	2	G	A	0.036	-7.108503e-02	7.646239e-02	9.759120e-02	3.963294e-01	3.538903e-01	3.436838e-01	3.481736e-01
5	X_6358149_SNP	6358149	2	A	T	0.072	8.767550e-03	5.513169e-02	1.000000e-05	2.526908e-01	8.738392e-01	8.625601e-01	8.632584e-01
5	X_6358167_SNP	6358167	1	T	G	0.012	-1.710053e-01	1.302607e-01	6.003057e-02	3.508864e-01	1.910650e-01	1.849269e-01	1.885843e-01
5	X_6358170_SNP	6358170	0	T	C	0.006	1.627609e-02	1.845090e-01	1.000000e-05	2.297958e-01	9.298137e-01	9.285443e-01	9.286546e-01
5	X_6358171_SNP	6358171	0	A	T	0.042	6.055851e-02	7.087138e-02	1.000000e-05	3.054205e-01	3.940679e-01	3.858490e-01	3.882839e-01
5	X_6358211_SNP	6358211	2	A	C	0.006	7.591019e-02	1.844259e-01	1.000000e-05	2.036986e-01	6.811616e-01	6.829605e-01	6.837797e-01
5	X_6358222_SNP	6358222	6	A	G	0.019	7.890195e-04	1.072086e-01	1.000000e-05	2.461095e-01	9.941367e-01	9.653400e-01	9.663742e-01
5	X_6358239_SNP	6358239	1	G	A	0.018	8.903979e-02	1.069553e-01	1.000000e-05	8.518461e-02	4.063254e-01	4.093232e-01	4.138115e-01
5	X_6358249_SNP	6358249	5	T	C	0.110	6.603637e-03	4.597035e-02	1.000000e-05	2.248511e-01	8.859512e-01	8.874465e-01	8.876388e-01
5	X_6358256_SNP	6358256	2	G	C	0.054	-8.643488e-04	6.305977e-02	2.589022e-03	2.294343e-01	9.890803e-01	9.867822e-01	9.868048e-01
5	X_6358377_SNP	6358377	0	G	A	0.024	-1.584173e-01	9.228112e-02	1.000000e-05	1.000000e-05	8.790254e-02	8.673655e-02	9.269888e-02
5	X_6358473_SNP	6358473	1	T	A	0.006	5.947510e-02	1.844588e-01	1.000000e-05	2.530569e-01	7.475325e-01	7.405474e-01	7.412549e-01
5	X_6358533_SNP	6358533	12	T	G	0.019	9.820669e-02	1.069763e-01	1.000000e-05	1.114198e-01	3.599388e-01	3.611772e-01	3.646486e-01
5	X_6358534_SNP	6358534	9	T	G	0.019	9.582676e-02	1.069694e-01	1.000000e-05	1.140111e-01	3.716391e-01	3.730399e-01	3.764439e-01
5	X_6358559_INS	6358559	22	ATA	A	0.055	3.961213e-03	6.689883e-02	1.000000e-05	2.246501e-01	9.528545e-01	9.589399e-01	9.590549e-01
5	X_6358672_DEL	6358672	6	C	CTACATATC	0.006	-2.239930e-02	1.845255e-01	1.000000e-05	2.383191e-01	9.035300e-01	8.971478e-01	8.974102e-01
5	X_6358682_SNP	6358682	8	G	A	0.006	-2.350256e-02	1.845319e-01	1.000000e-05	2.387847e-01	8.988071e-01	8.923738e-01	8.926492e-01
5	X_6358784_SNP	6358784	2	G	A	0.036	4.299145e-03	7.662536e-02	3.228032e-02	2.242066e-01	9.553248e-01	9.615033e-01	9.616303e-01
5	X_6358829_INS	6358829	5	ACAAAA	A	0.012	-5.809745e-02	1.308095e-01	1.000000e-05	1.895948e-01	6.575213e-01	6.607890e-01	6.619393e-01
5	X_6358902_SNP	6358902	1	C	G	0.018	-3.693733e-02	1.071400e-01	1.000000e-05	1.964797e-01	7.307129e-01	7.353542e-01	7.362689e-01
5	X_6358905_SNP	6358905	10	T	A	0.354	-4.108455e-02	3.042945e-02	1.000000e-05	1.811107e-01	1.788035e-01	1.766003e-01	1.797124e-01
5	X_6358911_SNP	6358911	0	G	T	0.006	-1.979687e-02	1.845069e-01	1.000000e-05	2.360983e-01	9.146837e-01	9.092220e-01	9.094301e-01
5	X_6358940_SNP	6358940	0	C	T	0.006	7.359039e-02	1.844249e-01	1.000000e-05	2.045139e-01	6.903866e-01	6.922642e-01	6.930526e-01
5	X_6358941_SNP	6358941	0	T	G	0.018	6.186308e-03	1.071714e-01	1.000000e-05	2.310481e-01	9.540383e-01	9.510307e-01	9.511163e-01
5	X_6358956_SNP	6358956	0	C	T	0.006	-2.717192e-01	1.833204e-01	7.789268e-03	2.837812e-01	1.401805e-01	1.362044e-01	1.394973e-01
5	X_6359042_SNP	6359042	0	C	T	0.012	-6.905883e-02	1.307533e-01	1.000000e-05	8.277974e-03	5.980926e-01	6.103333e-01	6.236247e-01
5	X_6359043_SNP	6359043	1	G	T	0.012	-7.070948e-02	1.307527e-01	1.000000e-05	3.442370e-03	5.893786e-01	6.011245e-01	6.145987e-01
5	X_6359059_INS	6359059	2	TTT	T	0.006	-1.933245e-01	1.840517e-01	4.802715e-02	3.200941e-01	2.950694e-01	2.878619e-01	2.908758e-01
5	X_6359183_SNP	6359183	2	A	T	0.006	9.847360e-02	1.843616e-01	1.000000e-05	2.966246e-01	5.939641e-01	5.820952e-01	5.840694e-01
5	X_6359230_SNP	6359230	2	A	T	0.006	-2.190363e-02	1.845121e-01	1.000000e-05	2.379884e-01	9.056478e-01	8.993617e-01	8.996155e-01
5	X_6359244_SNP	6359244	3	T	G	0.006	-1.213551e-02	1.845209e-01	1.000000e-05	2.257126e-01	9.476419e-01	9.511007e-01	9.511998e-01
5	X_6359347_SNP	6359347	2	T	C	0.006	4.592345e-02	1.844855e-01	1.000000e-05	2.212766e-01	8.037249e-01	8.044869e-01	8.048449e-01
5	X_6359360_SNP	6359360	15	T	C	0.013	-1.916375e-02	1.309319e-01	1.000000e-05	2.325703e-01	8.838114e-01	8.810731e-01	8.812722e-01
5	X_6359368_SNP	6359368	26	T	C	0.092	1.278212e-01	5.260410e-02	1.000000e-05	1.000000e-05	1.616990e-02	1.558426e-02	1.856810e-02
5	X_6359376_SNP	6359376	18	A	G	0.007	6.994550e-03	1.845788e-01	1.000000e-05	2.306297e-01	9.698172e-01	9.665889e-01	9.666502e-01
5	X_6359450_SNP	6359450	0	C	A	0.006	-2.246987e-02	1.845050e-01	1.000000e-05	2.382003e-01	9.032169e-01	8.969203e-01	8.971803e-01
5	X_6359553_SNP	6359553	2	A	G	0.127	4.660520e-02	4.282442e-02	8.001062e-02	3.838040e-01	2.780465e-01	2.691270e-01	2.732898e-01
5	X_6359558_SNP	6359558	0	A	G	0.036	1.710994e-01	7.531909e-02	1.000000e-05	1.000000e-05	2.439102e-02	2.364253e-02	2.878851e-02
5	X_6359692_SNP	6359692	0	A	G	0.006	-3.955477e-02	1.844877e-01	1.000000e-05	2.710652e-01	8.304958e-01	8.155642e-01	8.169572e-01
5	X_6359693_SNP	6359693	0	A	T	0.006	-3.955477e-02	1.844877e-01	1.000000e-05	2.710652e-01	8.304958e-01	8.155642e-01	8.169572e-01
5	X_6359814_INS	6359814	9	C	CCATT	0.365	2.443257e-02	3.024847e-02	1.000000e-05	7.163326e-02	4.204024e-01	4.241253e-01	4.292656e-01
5	X_6359889_SNP	6359889	2	G	T	0.024	7.603460e-02	9.292311e-02	1.000000e-05	2.116266e-01	4.143858e-01	4.120063e-01	4.136888e-01
5	X_6359976_SNP	6359976	3	G	T	0.030	5.638296e-02	8.343179e-02	1.000000e-05	2.148184e-01	5.001099e-01	4.983244e-01	4.995937e-01
5	X_6359982_SNP	6359982	2	C	T	0.006	-8.274336e-02	1.844081e-01	1.000000e-05	2.743597e-01	6.542355e-01	6.445316e-01	6.458423e-01
5	X_6359988_INS	6359988	3	TTTT	T	0.006	1.917695e-02	1.845173e-01	1.000000e-05	2.353831e-01	9.173501e-01	9.122696e-01	9.124618e-01
5	X_6359992_DEL	6359992	6	T	TACATTTTT	0.006	9.948821e-02	1.843721e-01	1.000000e-05	2.982625e-01	5.901922e-01	5.781890e-01	5.802132e-01
5	X_6360022_SNP	6360022	10	A	C	0.190	-5.222815e-02	3.709509e-02	1.000000e-05	1.000000e-05	1.610149e-01	1.602448e-01	1.685454e-01
5	X_6360029_SNP	6360029	7	C	T	0.168	-3.445435e-02	3.871474e-02	1.000000e-05	2.088649e-01	3.747783e-01	3.721994e-01	3.741025e-01
5	X_6360070_SNP	6360070	14	G	T	0.149	-6.062065e-02	4.132330e-02	1.000000e-05	1.655383e-01	1.442722e-01	1.422424e-01	1.455573e-01
5	X_6360122_SNP	6360122	7	G	A	0.019	-1.112827e-01	1.068664e-01	1.000000e-05	1.000000e-05	2.992389e-01	3.006210e-01	3.095464e-01
5	X_6360136_SNP	6360136	9	T	A	0.006	1.908146e-02	1.845386e-01	1.000000e-05	2.353949e-01	9.177696e-01	9.126558e-01	9.128479e-01
5	X_6360153_SNP	6360153	7	C	T	0.012	-8.565077e-03	1.308956e-01	1.000000e-05	2.354244e-01	9.479069e-01	9.411492e-01	9.413256e-01
5	X_6360192_SNP	6360192	4	G	T	0.012	-1.272370e-02	1.308785e-01	1.000000e-05	2.379633e-01	9.226708e-01	9.158991e-01	9.161448e-01
5	X_6360200_INS	6360200	7	GA	G	0.006	2.188842e-02	1.845295e-01	1.000000e-05	2.358747e-01	9.057219e-01	9.007728e-01	9.009847e-01
5	X_6360284_SNP	6360284	5	A	C	0.141	-7.785958e-02	4.094663e-02	1.000000e-05	8.787513e-02	5.897034e-02	5.774672e-02	6.111612e-02
5	X_6360383_SNP	6360383	1	G	A	0.012	-7.026237e-02	1.307541e-01	1.000000e-05	5.137507e-03	5.917368e-01	6.036150e-01	6.169958e-01
5	X_6360449_SNP	6360449	2	T	C	0.012	-7.396299e-02	1.307465e-01	1.000000e-05	2.572268e-01	5.723632e-01	5.660477e-01	5.671937e-01
5	X_6360500_SNP	6360500	0	A	G	0.006	-1.995623e-01	1.838403e-01	2.555052e-03	4.323175e-01	2.792654e-01	2.659530e-01	2.711894e-01
5	X_6360503_SNP	6360503	1	C	G	0.012	-7.003522e-02	1.307549e-01	1.000000e-05	5.705795e-03	5.929365e-01	6.048829e-01	6.182494e-01
5	X_6360555_SNP	6360555	0	A	G	0.018	-3.860108e-02	1.071306e-01	1.000000e-05	1.866881e-01	7.190674e-01	7.250103e-01	7.262255e-01
5	X_6360566_SNP	6360566	1	C	G	0.018	2.249669e-01	1.068075e-01	2.888438e-01	5.438279e-01	3.668355e-02	3.484406e-02	3.834469e-02
5	X_6360613_SNP	6360613	0	T	C	0.006	4.129629e-02	1.844854e-01	1.000000e-05	2.215534e-01	8.231525e-01	8.242213e-01	8.245431e-01
5	X_6360616_SNP	6360616	0	A	T	0.012	-8.542152e-02	1.307096e-01	6.430805e-03	2.678476e-01	5.143244e-01	5.072242e-01	5.087004e-01
5	X_6360621_SNP	6360621	4	T	C	0.262	-5.318687e-02	3.239883e-02	1.000000e-05	2.611840e-01	1.025600e-01	9.958762e-02	1.028753e-01
5	X_6360629_SNP	6360629	0	A	G	0.030	-1.035499e-01	8.325644e-02	1.001263e-01	3.848022e-01	2.153464e-01	2.082950e-01	2.124093e-01
5	X_6360650_SNP	6360650	4	C	T	0.335	4.408938e-02	3.024684e-02	1.332733e-01	4.522029e-01	1.468255e-01	1.406079e-01	1.454259e-01
5	X_6360657_SNP	6360657	0	G	A	0.226	-7.269733e-02	3.345269e-02	1.000000e-05	1.724542e-02	3.118714e-02	3.033109e-02	3.328214e-02
5	X_6360658_SNP	6360658	3	T	G	0.485	-6.580085e-02	2.819744e-02	1.000000e-05	2.797749e-01	2.081651e-02	1.975317e-02	2.200176e-02
5	X_6360678_INS	6360678	2	TT	T	0.006	7.727280e-03	1.845190e-01	1.000000e-05	2.302654e-01	9.666463e-01	9.641987e-01	9.642591e-01
5	X_6360718_SNP	6360718	3	T	A	0.503	7.671734e-02	2.804952e-02	1.506331e-01	4.648757e-01	6.914603e-03	6.382134e-03	7.784478e-03
5	X_6360732_SNP	6360732	1	G	A	0.186	-6.063834e-02	3.631830e-02	3.471841e-02	3.153197e-01	9.687612e-02	9.334159e-02	9.677128e-02
5	X_6360745_SNP	6360745	1	T	C	0.317	-3.999514e-02	3.044705e-02	4.536371e-02	3.267211e-01	1.907946e-01	1.852590e-01	1.886615e-01
5	X_6360773_SNP	6360773	1	G	A	0.006	-4.269132e-02	1.844869e-01	1.000000e-05	2.541491e-01	8.172846e-01	8.079688e-01	8.086686e-01
5	X_6360789_SNP	6360789	1	G	A	0.078	7.951063e-02	5.277256e-02	1.000000e-05	1.000000e-05	1.337969e-01	1.328047e-01	1.407837e-01
5	X_6360792_SNP	6360792	2	A	G	0.416	4.960067e-02	2.871484e-02	1.000000e-05	2.593407e-01	8.596424e-02	8.329081e-02	8.655151e-02
5	X_6360807_INS	6360807	0	TT	T	0.006	1.989781e-02	1.845068e-01	1.000000e-05	2.357241e-01	9.142503e-01	9.090762e-01	9.092774e-01
5	X_6360834_INS	6360834	9	G	GAG	0.371	-8.561922e-03	3.019247e-02	1.000000e-05	2.539302e-01	7.770871e-01	7.688223e-01	7.695274e-01
5	X_6360860_SNP	6360860	0	C	T	0.018	4.570068e-02	1.071138e-01	1.000000e-05	1.640418e-01	6.701831e-01	6.771936e-01	6.792310e-01
5	X_6360894_INS	6360894	0	GT	G	0.006	1.989781e-02	1.845068e-01	1.000000e-05	2.357241e-01	9.142503e-01	9.090762e-01	9.092774e-01
5	X_6360975_SNP	6360975	0	T	G	0.018	-1.123938e-01	1.068376e-01	3.164644e-02	3.295256e-01	2.943258e-01	2.865273e-01	2.896713e-01
5	X_6361013_SNP	6361013	2	C	G	0.265	3.297003e-02	3.224899e-02	1.000000e-05	1.000000e-05	3.080988e-01	3.096712e-01	3.230314e-01
5	X_6361039_SNP	6361039	8	C	A	0.287	-4.717807e-02	3.193001e-02	6.296302e-02	3.564430e-01	1.414240e-01	1.362576e-01	1.400032e-01
5	X_6361054_SNP	6361054	7	T	C	0.255	-3.626732e-02	3.315733e-02	8.600396e-02	4.067014e-01	2.756296e-01	2.658431e-01	2.705401e-01
5	X_6361061_SNP	6361061	2	C	T	0.012	-1.480591e-01	1.303670e-01	1.000000e-05	1.682951e-02	2.577148e-01	2.582641e-01	2.640219e-01
5	X_6361114_SNP	6361114	2	A	G	0.018	2.803920e-01	1.049516e-01	1.000000e-05	1.618489e-01	8.300437e-03	7.871336e-03	9.354334e-03
5	X_6361145_SNP	6361145	7	A	G	0.484	4.411338e-03	2.900866e-02	1.000000e-05	2.119260e-01	8.793166e-01	8.867343e-01	8.872164e-01
5	X_6361352_SNP	6361352	10	G	A	0.335	-7.290173e-03	3.099237e-02	1.000000e-05	2.913200e-01	8.143242e-01	7.943375e-01	7.967724e-01
5	X_6361383_DEL	6361383	1	C	CCAC	0.006	2.782615e-01	1.832483e-01	1.000000e-05	1.000000e-05	1.307921e-01	1.297803e-01	1.366349e-01
5	X_6361391_SNP	6361391	1	G	A	0.006	2.782615e-01	1.832483e-01	1.000000e-05	1.000000e-05	1.307921e-01	1.297803e-01	1.366349e-01
5	X_6361412_INS	6361412	11	TACACCACCACCA	T	0.376	-3.697026e-03	3.031256e-02	1.000000e-05	2.382053e-01	9.030754e-01	8.969595e-01	8.972193e-01
5	X_6361413_SNP	6361413	7	A	C	0.006	-4.361385e-02	1.845062e-01	1.000000e-05	1.483023e-01	8.134281e-01	8.355883e-01	8.403704e-01
5	X_6361462_SNP	6361462	11	G	A	0.204	-4.693547e-02	3.625208e-02	2.504724e-01	5.935234e-01	1.972226e-01	1.885512e-01	1.975804e-01
5	X_6361486_SNP	6361486	0	C	G	0.006	1.286557e-01	1.842429e-01	1.000000e-05	1.898586e-01	4.859704e-01	4.856953e-01	4.872498e-01
5	X_6361499_SNP	6361499	3	G	A	0.212	-5.098210e-02	3.479256e-02	2.629981e-01	6.239399e-01	1.447263e-01	1.378540e-01	1.458050e-01
5	X_6361505_SNP	6361505	3	A	G	0.145	-4.214021e-02	4.046458e-02	1.749165e-01	5.377557e-01	2.991997e-01	2.861354e-01	2.952602e-01
5	X_6361529_SNP	6361529	4	A	G	0.177	-1.055113e-02	3.764302e-02	1.000000e-05	2.601280e-01	7.796006e-01	7.695246e-01	7.704017e-01
5	X_6361568_SNP	6361568	1	G	C	0.012	1.633282e-01	1.302523e-01	1.000000e-05	1.000000e-05	2.116279e-01	2.114609e-01	2.179656e-01
5	X_6361864_SNP	6361864	1	T	G	0.006	2.253581e-01	1.835016e-01	4.062409e-02	4.291536e-01	2.211482e-01	2.114704e-01	2.162966e-01
5	X_6361922_SNP	6361922	3	G	A	0.091	1.225824e-02	4.980842e-02	1.000000e-05	2.160928e-01	8.059028e-01	8.075126e-01	8.079318e-01
5	X_6361927_SNP	6361927	2	A	G	0.006	1.233539e-01	1.842714e-01	1.000000e-05	1.909788e-01	5.041614e-01	5.039980e-01	5.054766e-01
5	X_6361955_SNP	6361955	1	A	C	0.102	3.711919e-02	4.702288e-02	4.591132e-02	3.188244e-01	4.310126e-01	4.214876e-01	4.241729e-01
5	X_6361957_SNP	6361957	0	T	C	0.006	-1.979687e-02	1.845069e-01	1.000000e-05	2.360983e-01	9.146837e-01	9.092220e-01	9.094301e-01
5	X_6362012_SNP	6362012	1	G	A	0.204	-2.294911e-02	3.530794e-02	1.000000e-05	1.907749e-01	5.166098e-01	5.167700e-01	5.182060e-01
5	X_6362075_SNP	6362075	2	G	C	0.102	1.347008e-03	4.709411e-02	1.000000e-05	2.266998e-01	9.772160e-01	9.875528e-01	9.876182e-01
5	X_6362134_SNP	6362134	0	A	G	0.006	1.854947e-01	1.840014e-01	3.470856e-02	3.201374e-01	3.148662e-01	3.069911e-01	3.099545e-01
5	X_6362261_SNP	6362261	9	A	G	0.384	6.572034e-04	3.000207e-02	1.000000e-05	2.355655e-01	9.825498e-01	9.692833e-01	9.695035e-01
5	X_6362268_DEL	6362268	6	T	TGATGCAGCT	0.370	2.151463e-02	2.988762e-02	1.520653e-02	3.035500e-01	4.726292e-01	4.629872e-01	4.652404e-01
5	X_6362306_SNP	6362306	6	G	A	0.086	-3.141759e-02	5.138133e-02	1.000000e-05	1.974928e-01	5.417320e-01	5.417712e-01	5.430330e-01
5	X_6362450_SNP	6362450	6	A	G	0.123	4.397501e-02	4.380415e-02	1.000000e-05	5.446157e-02	3.168877e-01	3.183283e-01	3.234850e-01
5	X_6362486_SNP	6362486	8	T	C	0.269	-3.112989e-02	3.271772e-02	1.000000e-05	1.938150e-01	3.427498e-01	3.408330e-01	3.429912e-01
5	X_6362575_SNP	6362575	0	T	A	0.012	-1.635356e-01	1.302829e-01	2.448324e-02	2.974814e-01	2.111580e-01	2.057314e-01	2.088374e-01
5	X_6362578_SNP	6362578	0	C	G	0.006	-1.989448e-01	1.838660e-01	1.000000e-05	2.951186e-01	2.808176e-01	2.741330e-01	2.769060e-01
5	X_6362659_SNP	6362659	4	C	G	0.195	7.749614e-03	3.624361e-02	1.000000e-05	1.691634e-01	8.309497e-01	8.498818e-01	8.529065e-01
5	X_6362708_SNP	6362708	0	C	A	0.048	2.411362e-02	6.662076e-02	1.000000e-05	2.323735e-01	7.178471e-01	7.149885e-01	7.155120e-01
5	X_6362743_SNP	6362743	1	T	C	0.084	-3.436305e-03	5.136578e-02	1.000000e-05	2.329617e-01	9.467428e-01	9.420297e-01	9.421522e-01
5	X_6362772_SNP	6362772	0	T	G	0.042	-6.944053e-02	7.082229e-02	1.000000e-05	2.426540e-01	3.282713e-01	3.238788e-01	3.260308e-01
5	X_6362807_DEL	6362807	2	A	CT	0.036	-1.363593e-01	7.579436e-02	7.687451e-02	3.768308e-01	7.382420e-02	7.053516e-02	7.407634e-02
5	X_6362856_SNP	6362856	0	T	A	0.006	9.900471e-02	1.843047e-01	7.927059e-02	4.148202e-01	5.918629e-01	5.685028e-01	5.767638e-01
5	X_6362860_SNP	6362860	3	G	A	0.073	-3.655451e-03	5.514817e-02	1.000000e-05	2.294322e-01	9.472314e-01	9.461572e-01	9.462395e-01
5	X_6362863_SNP	6362863	0	C	T	0.012	-1.635356e-01	1.302829e-01	2.448324e-02	2.974814e-01	2.111580e-01	2.057314e-01	2.088374e-01
5	X_6362877_DEL	6362877	1	G	GGCAGATAGAGTCGTTTG	0.012	-1.220840e-01	1.305242e-01	1.000000e-05	5.651595e-03	3.509739e-01	3.535522e-01	3.611034e-01
5	X_6362899_SNP	6362899	0	T	A	0.012	1.115540e-01	1.305763e-01	1.000000e-05	2.156731e-01	3.941587e-01	3.913511e-01	3.931246e-01
5	X_6362927_SNP	6362927	0	T	G	0.006	-5.987640e-02	1.844547e-01	1.000000e-05	2.392218e-01	7.458827e-01	7.416499e-01	7.421523e-01
5	X_6362951_SNP	6362951	0	G	C	0.006	3.973101e-02	1.844875e-01	1.000000e-05	2.411524e-01	8.297520e-01	8.243352e-01	8.247206e-01
5	X_6362968_SNP	6362968	0	A	G	0.006	-9.848655e-02	1.843549e-01	1.000000e-05	2.731509e-01	5.939022e-01	5.851821e-01	5.865482e-01
5	X_6363051_DEL	6363051	0	G	GAGCCA	0.006	9.900471e-02	1.843047e-01	7.927059e-02	4.148202e-01	5.918629e-01	5.685028e-01	5.767638e-01
5	X_6363085_SNP	6363085	0	A	G	0.006	-2.302635e-01	1.842583e-01	2.091765e-01	5.239699e-01	2.131763e-01	2.049832e-01	2.119780e-01
5	X_6363136_SNP	6363136	0	A	T	0.006	6.822918e-02	1.844372e-01	1.000000e-05	2.196219e-01	7.119049e-01	7.114943e-01	7.120549e-01
5	X_6363185_SNP	6363185	2	A	G	0.066	-5.419281e-02	5.725814e-02	4.085607e-02	3.407406e-01	3.452873e-01	3.359549e-01	3.392202e-01
5	X_6363189_SNP	6363189	1	A	G	0.006	1.709347e-01	1.840390e-01	1.000000e-05	2.230911e-01	3.543435e-01	3.510338e-01	3.530130e-01
5	X_6363209_SNP	6363209	0	A	G	0.006	-2.499073e-01	1.834909e-01	1.000000e-05	1.826488e-01	1.750559e-01	1.726965e-01	1.758270e-01
5	X_6363251_SNP	6363251	2	T	C	0.127	5.226574e-03	4.295090e-02	1.000000e-05	2.383357e-01	9.032940e-01	8.968047e-01	8.970678e-01
5	X_6363265_SNP	6363265	0	A	C	0.012	-1.377528e-01	1.304276e-01	1.097509e-02	3.172710e-01	2.924287e-01	2.849443e-01	2.879158e-01
5	X_6363266_SNP	6363266	1	T	C	0.006	-1.418104e-01	1.841880e-01	1.000000e-05	2.725961e-01	4.424403e-01	4.358043e-01	4.375940e-01
5	X_6363270_SNP	6363270	0	C	G	0.006	-5.987640e-02	1.844547e-01	1.000000e-05	2.392218e-01	7.458827e-01	7.416499e-01	7.421523e-01
5	X_6363512_SNP	6363512	3	T	A	0.012	-1.723113e-01	1.301922e-01	1.000000e-05	1.624848e-01	1.874843e-01	1.855443e-01	1.887241e-01
5	X_6363659_SNP	6363659	1	T	C	0.018	1.391176e-01	1.066330e-01	1.000000e-05	1.570725e-01	1.938218e-01	1.919841e-01	1.951781e-01
5	X_6363665_SNP	6363665	0	G	A	0.024	-6.621938e-02	9.295468e-02	1.000000e-05	4.459471e-02	4.772274e-01	4.833734e-01	4.904213e-01
5	X_6363816_SNP	6363816	3	A	G	0.018	-8.058401e-03	1.071884e-01	1.000000e-05	2.248036e-01	9.401622e-01	9.443503e-01	9.444710e-01
5	X_6363833_SNP	6363833	0	T	C	0.006	6.430542e-02	1.844458e-01	1.000000e-05	1.982623e-01	7.278004e-01	7.317104e-01	7.325856e-01
5	X_6363870_SNP	6363870	1	G	A	0.018	-1.574005e-01	1.064798e-01	1.000000e-05	1.352207e-01	1.412441e-01	1.395624e-01	1.430586e-01
5	X_6363905_SNP	6363905	1	G	A	0.018	1.004184e-01	1.068946e-01	1.000000e-05	1.424400e-01	3.488824e-01	3.489923e-01	3.517686e-01
5	X_6363961_SNP	6363961	6	A	C	0.019	-1.023419e-01	1.069139e-01	1.000000e-05	2.490032e-01	3.398399e-01	3.350750e-01	3.371834e-01
5	X_6363981_SNP	6363981	10	G	A	0.063	-1.018057e-01	5.958590e-02	1.000000e-05	1.000000e-05	8.940263e-02	8.823760e-02	9.303750e-02
5	X_6364078_SNP	6364078	2	C	T	0.006	7.015748e-02	1.844395e-01	1.000000e-05	2.198143e-01	7.041481e-01	7.036015e-01	7.041794e-01
5	X_6364202_SNP	6364202	2	C	T	0.006	1.451357e-01	1.841758e-01	1.000000e-05	2.092551e-01	4.318042e-01	4.296506e-01	4.312587e-01
5	X_6364205_SNP	6364205	6	A	G	0.253	-5.827531e-03	3.324022e-02	1.000000e-05	2.164322e-01	8.610453e-01	8.648212e-01	8.651727e-01
5	X_6364222_SNP	6364222	3	A	G	0.012	3.137240e-01	1.285979e-01	2.464158e-02	3.180255e-01	1.575712e-02	1.482762e-02	1.683999e-02
5	X_6364272_SNP	6364272	0	T	C	0.012	-5.307187e-02	1.307982e-01	1.000000e-05	1.781057e-01	6.854459e-01	6.912494e-01	6.927446e-01
5	X_6364567_SNP	6364567	1	A	G	0.210	1.506788e-02	3.495953e-02	4.465086e-03	2.627147e-01	6.670209e-01	6.591966e-01	6.602153e-01
5	X_6364621_INS	6364621	4	AA	A	0.030	2.947032e-03	8.355414e-02	1.000000e-05	2.294706e-01	9.719061e-01	9.703372e-01	9.703833e-01
5	X_6364659_SNP	6364659	0	C	G	0.006	1.221570e-01	1.842695e-01	1.000000e-05	2.128839e-01	5.082975e-01	5.065049e-01	5.077522e-01
5	X_6364667_SNP	6364667	0	G	C	0.006	6.006271e-02	1.844543e-01	1.000000e-05	2.533909e-01	7.451192e-01	7.380971e-01	7.388144e-01
5	X_6364725_SNP	6364725	11	G	C	0.325	2.721559e-02	3.127916e-02	1.000000e-05	4.622028e-02	3.855093e-01	3.887019e-01	3.948611e-01
5	X_6364747_SNP	6364747	7	T	C	0.006	-1.980832e-01	1.838474e-01	5.678666e-03	4.365816e-01	2.828503e-01	2.692236e-01	2.745964e-01
5	X_6364759_SNP	6364759	7	T	A	0.006	-1.980832e-01	1.838474e-01	5.678666e-03	4.365816e-01	2.828503e-01	2.692236e-01	2.745964e-01
5	X_6364803_SNP	6364803	8	T	C	0.025	-2.001057e-01	9.170598e-02	1.589337e-01	5.481847e-01	3.051237e-02	2.847710e-02	3.159748e-02
5	X_6364824_SNP	6364824	8	A	G	0.306	1.168081e-02	3.154013e-02	2.972866e-03	2.969288e-01	7.115957e-01	6.966177e-01	6.987759e-01
5	X_6364825_SNP	6364825	11	T	A	0.306	9.476629e-03	3.185895e-02	1.000000e-05	2.819363e-01	7.664905e-01	7.521616e-01	7.538329e-01
5	X_6364837_SNP	6364837	0	A	T	0.006	2.798082e-01	1.832308e-01	1.000000e-05	1.000000e-05	1.286440e-01	1.276189e-01	1.344503e-01
5	X_6364842_SNP	6364842	0	A	G	0.065	-6.108550e-02	5.718105e-02	1.000000e-05	9.527383e-02	2.869442e-01	2.871789e-01	2.910948e-01
5	X_6364887_SNP	6364887	15	G	C	0.216	3.402401e-02	3.606352e-02	1.000000e-05	1.000000e-05	3.468236e-01	3.493016e-01	3.636633e-01
5	X_6364897_SNP	6364897	13	T	C	0.006	7.541043e-02	1.844668e-01	1.000000e-05	2.603876e-01	6.832117e-01	6.753645e-01	6.763126e-01
5	X_6364899_SNP	6364899	27	C	G	0.199	4.444680e-02	3.868141e-02	1.000000e-05	1.000000e-05	2.521891e-01	2.526634e-01	2.648451e-01
5	X_6364909_SNP	6364909	17	A	C	0.212	3.172223e-02	3.655006e-02	1.000000e-05	1.000000e-05	3.866956e-01	3.902363e-01	4.013048e-01
5	X_6365131_SNP	6365131	13	T	G	0.032	-3.085578e-02	8.359655e-02	1.000000e-05	2.553696e-01	7.125210e-01	7.055617e-01	7.063613e-01
5	X_6365264_SNP	6365264	29	T	C	0.029	1.078419e-01	9.295832e-02	1.000000e-05	1.000000e-05	2.476699e-01	2.480662e-01	2.559549e-01
5	X_6366562_SNP	6366562	16	G	T	0.013	-1.727745e-01	1.302996e-01	2.764153e-02	3.002403e-01	1.866685e-01	1.815780e-01	1.848032e-01
5	X_6366655_SNP	6366655	5	C	G	0.012	-7.208846e-02	1.307676e-01	1.000000e-05	1.000000e-05	5.821888e-01	5.935307e-01	6.072257e-01
5	X_6366692_SNP	6366692	3	G	A	0.158	4.333454e-02	3.916368e-02	1.000000e-05	1.000000e-05	2.701118e-01	2.709115e-01	2.806366e-01
5	X_6366746_SNP	6366746	3	A	C	0.006	-5.681275e-02	1.844706e-01	1.000000e-05	2.639600e-01	7.584858e-01	7.485944e-01	7.495775e-01
5	X_6366839_SNP	6366839	7	G	A	0.373	1.304227e-02	2.996817e-02	1.000000e-05	2.180423e-01	6.639796e-01	6.632216e-01	6.639138e-01
5	X_6366840_SNP	6366840	6	G	A	0.370	2.110592e-02	2.988558e-02	1.000000e-05	2.066142e-01	4.810387e-01	4.794380e-01	4.808398e-01
5	X_6366990_SNP	6366990	1	C	T	0.006	2.476815e-01	1.834474e-01	4.821716e-02	3.817850e-01	1.788059e-01	1.720425e-01	1.760467e-01
5	X_6367063_SNP	6367063	3	A	T	0.012	-5.563825e-02	1.308061e-01	1.000000e-05	1.921612e-01	6.711330e-01	6.744283e-01	6.755014e-01
5	X_6367079_SNP	6367079	3	T	G	0.012	-5.595509e-02	1.308052e-01	1.000000e-05	1.918924e-01	6.693701e-01	6.726533e-01	6.737349e-01
5	X_6367104_SNP	6367104	6	C	G	0.006	7.502598e-02	1.844419e-01	1.000000e-05	2.041644e-01	6.846987e-01	6.865043e-01	6.873090e-01
5	X_6367112_SNP	6367112	1	G	A	0.006	-4.104107e-02	1.844891e-01	1.000000e-05	2.379026e-01	8.242308e-01	8.199597e-01	8.203061e-01
5	X_6367302_SNP	6367302	4	G	A	0.037	-1.244691e-01	7.590313e-02	1.000000e-05	1.000000e-05	1.029316e-01	1.017909e-01	1.093316e-01
5	X_6367315_SNP	6367315	5	C	G	0.288	3.324823e-02	3.170394e-02	1.000000e-05	1.526504e-01	2.958362e-01	2.947170e-01	2.975606e-01
5	X_6367332_SNP	6367332	1	A	C	0.006	2.879075e-01	1.831585e-01	1.000000e-05	2.936168e-01	1.178769e-01	1.141587e-01	1.175216e-01
5	X_6367394_SNP	6367394	1	G	A	0.078	-6.874263e-02	5.289045e-02	5.671039e-02	3.608130e-01	1.954999e-01	1.891307e-01	1.928666e-01
5	X_6367395_DEL	6367395	4	T	TATGCATGTATGTAT	0.061	-4.058633e-02	5.995069e-02	1.000000e-05	1.752363e-01	4.993513e-01	5.003832e-01	5.021340e-01
5	X_6367406_SNP	6367406	16	C	G	0.033	9.164037e-02	8.335546e-02	1.000000e-05	1.054994e-01	2.731888e-01	2.730520e-01	2.767013e-01
5	X_6367420_SNP	6367420	3	A	T	0.358	2.390012e-02	2.982331e-02	1.000000e-05	1.926242e-01	4.240512e-01	4.227974e-01	4.245696e-01
5	X_6367465_SNP	6367465	1	G	A	0.006	-6.548114e-02	1.844466e-01	1.000000e-05	1.881750e-01	7.230296e-01	7.286608e-01	7.298364e-01
5	X_6367467_SNP	6367467	2	A	C	0.319	4.205550e-02	3.045282e-02	1.000000e-05	3.334658e-02	1.691338e-01	1.683862e-01	1.732308e-01
5	X_6367512_DEL	6367512	4	C	CCTGAC	0.006	-3.448054e-02	1.845074e-01	1.000000e-05	2.366395e-01	8.519838e-01	8.478194e-01	8.481087e-01
5	X_6367621_SNP	6367621	3	A	G	0.006	-5.665447e-02	1.844709e-01	1.000000e-05	2.639919e-01	7.591379e-01	7.492171e-01	7.502013e-01
5	X_6367656_SNP	6367656	4	A	G	0.006	-7.723260e-02	1.844683e-01	1.426491e-02	2.858903e-01	6.759935e-01	6.640390e-01	6.657136e-01
5	X_6367683_SNP	6367683	4	G	A	0.006	1.855210e-01	1.840154e-01	3.503279e-02	3.205394e-01	3.148344e-01	3.069471e-01	3.099168e-01
5	X_6367732_SNP	6367732	4	T	A	0.018	2.266741e-01	1.068153e-01	2.912314e-01	5.465321e-01	3.531202e-02	3.352721e-02	3.697825e-02
5	X_6367784_SNP	6367784	2	A	G	0.006	1.258073e-01	1.842614e-01	1.000000e-05	1.904087e-01	4.957070e-01	4.954621e-01	4.969775e-01
5	X_6367999_SNP	6367999	6	G	C	0.037	-8.345991e-02	7.625875e-02	1.000000e-05	1.807129e-01	2.753516e-01	2.732953e-01	2.759209e-01
5	X_6368029_INS	6368029	6	TCTAATTCG	A	0.025	-9.878345e-02	9.288399e-02	5.250858e-02	3.358177e-01	2.890934e-01	2.814088e-01	2.846740e-01
5	X_6368030_SNP	6368030	6	T	A	0.012	3.695312e-02	1.308608e-01	1.000000e-05	2.420876e-01	7.780001e-01	7.728758e-01	7.733511e-01
5	X_6368100_SNP	6368100	7	C	T	0.006	1.205786e-01	1.842998e-01	1.000000e-05	2.141314e-01	5.138546e-01	5.120041e-01	5.132220e-01
5	X_6368104_SNP	6368104	9	A	T	0.176	-2.090026e-02	3.826708e-02	1.000000e-05	1.629296e-01	5.856836e-01	5.896754e-01	5.916456e-01
5	X_6368173_SNP	6368173	4	T	G	0.006	2.469015e-01	1.835289e-01	1.000000e-05	1.000000e-05	1.803632e-01	1.797962e-01	1.862853e-01
5	X_6368193_SNP	6368193	6	C	G	0.012	-1.701501e-02	1.308855e-01	1.000000e-05	2.280310e-01	8.967245e-01	8.965015e-01	8.966625e-01
5	X_6368237_SNP	6368237	15	G	A	0.007	-2.398631e-01	1.837118e-01	5.469870e-02	3.478404e-01	1.934786e-01	1.873423e-01	1.909578e-01
5	X_6368266_SNP	6368266	11	A	G	0.089	-9.265831e-03	5.151642e-02	5.596065e-03	2.822015e-01	8.574805e-01	8.364114e-01	8.386430e-01
5	X_6368337_SNP	6368337	8	T	A	0.025	-1.683759e-01	9.223223e-02	1.000000e-05	1.000000e-05	6.971301e-02	6.856640e-02	7.429060e-02
5	X_6368409_SNP	6368409	1	A	G	0.006	-2.312979e-01	1.837266e-01	5.464119e-02	3.478064e-01	2.098252e-01	2.033277e-01	2.069189e-01
5	X_6368443_SNP	6368443	3	T	C	0.012	2.053036e-01	1.299037e-01	1.000000e-05	5.299122e-02	1.159121e-01	1.147229e-01	1.189191e-01
5	X_6368470_SNP	6368470	10	C	A	0.405	-1.803706e-02	2.978013e-02	1.000000e-05	1.046846e-01	5.455583e-01	5.523109e-01	5.567033e-01
5	X_6368475_SNP	6368475	2	T	C	0.024	-1.203755e-01	9.264043e-02	1.000000e-05	1.536988e-01	1.956138e-01	1.938139e-01	1.970328e-01
5	X_6368476_SNP	6368476	3	T	C	0.018	-5.348873e-02	1.071098e-01	1.000000e-05	1.838202e-01	6.181713e-01	6.208543e-01	6.222040e-01
5	X_6368498_SNP	6368498	3	A	C	0.006	-1.065853e-02	1.845215e-01	1.000000e-05	2.303744e-01	9.540068e-01	9.517786e-01	9.518571e-01
5	X_6368500_SNP	6368500	2	T	A	0.006	1.590336e-01	1.840729e-01	2.934125e-02	3.510931e-01	3.888508e-01	3.773722e-01	3.808870e-01
5	X_6368501_SNP	6368501	2	C	G	0.006	-7.676620e-02	1.844617e-01	1.392719e-02	2.855900e-01	6.778280e-01	6.658624e-01	6.675281e-01
5	X_6368502_SNP	6368502	3	A	C	0.006	1.648458e-01	1.840792e-01	1.000000e-05	1.676620e-01	3.718081e-01	3.714424e-01	3.737143e-01
5	X_6368651_SNP	6368651	2	G	A	0.006	-6.507223e-02	1.844508e-01	1.000000e-05	1.884655e-01	7.246941e-01	7.303421e-01	7.315088e-01
5	X_6368684_SNP	6368684	1	A	C	0.006	3.977286e-02	1.844908e-01	1.000000e-05	2.412079e-01	8.295784e-01	8.241466e-01	8.245332e-01
5	X_6368695_SNP	6368695	1	C	G	0.006	-3.723668e-01	1.823262e-01	5.155366e-02	3.147792e-01	4.270278e-02	4.073242e-02	4.366257e-02
5	X_6368724_SNP	6368724	1	A	C	0.012	2.284084e-02	1.324751e-01	1.368510e-01	2.490688e-01	8.633204e-01	8.587769e-01	8.593386e-01
5	X_6368753_DEL	6368753	7	TAT	T	0.255	6.967597e-02	3.283599e-02	1.000000e-05	1.248287e-02	3.532677e-02	3.441784e-02	3.755214e-02
5	X_6368761_SNP	6368761	1	T	C	0.006	-1.404456e-02	1.845134e-01	1.000000e-05	2.250117e-01	9.394179e-01	9.429794e-01	9.430979e-01
5	X_6368766_SNP	6368766	2	T	A	0.024	1.073331e-01	9.273690e-02	1.000000e-05	5.846053e-02	2.487741e-01	2.489099e-01	2.536144e-01
5	X_6368802_SNP	6368802	13	T	A	0.219	6.406783e-02	3.536002e-02	1.000000e-05	9.389568e-02	7.181332e-02	7.048213e-02	7.400420e-02
5	X_6368846_SNP	6368846	12	C	G	0.013	-1.691731e-01	1.302851e-01	1.439741e-02	2.839967e-01	1.959222e-01	1.910168e-01	1.941041e-01
5	X_6368876_SNP	6368876	1	A	G	0.012	7.128367e-02	1.307507e-01	1.000000e-05	2.069635e-01	5.863562e-01	5.859409e-01	5.869542e-01
5	X_6368890_SNP	6368890	5	T	C	0.147	3.182006e-02	4.058911e-02	1.000000e-05	1.188644e-01	4.341834e-01	4.369201e-01	4.401583e-01
5	X_6368909_SNP	6368909	1	A	G	0.006	1.586143e-01	1.840720e-01	2.910728e-02	3.508551e-01	3.900972e-01	3.785964e-01	3.821057e-01
5	X_6368943_SNP	6368943	6	G	C	0.179	1.575269e-02	3.768213e-02	1.000000e-05	1.939974e-01	6.764571e-01	6.798674e-01	6.808841e-01
5	X_6368975_SNP	6368975	1	A	G	0.006	-4.241403e-02	1.844872e-01	1.000000e-05	2.536558e-01	8.184508e-01	8.092447e-01	8.099300e-01
5	X_6368986_SNP	6368986	3	G	C	0.406	1.898443e-02	2.912512e-02	1.000000e-05	1.907834e-01	5.154166e-01	5.155843e-01	5.170233e-01
5	X_6369012_SNP	6369012	1	A	G	0.006	-2.563848e-01	1.834404e-01	1.000000e-05	3.492897e-02	1.640844e-01	1.632872e-01	1.679369e-01
5	X_6369038_SNP	6369038	7	A	G	0.416	-1.775542e-02	2.938113e-02	5.216723e-04	2.742480e-01	5.464602e-01	5.383147e-01	5.398022e-01
5	X_6369184_SNP	6369184	2	T	C	0.006	-8.720020e-03	1.845187e-01	1.000000e-05	2.277734e-01	9.623643e-01	9.639120e-01	9.639707e-01
5	X_6369196_SNP	6369196	2	T	A	0.006	-4.121919e-02	1.844922e-01	1.000000e-05	2.295038e-01	8.234836e-01	8.219433e-01	8.222336e-01
5	X_6369245_SNP	6369245	1	T	C	0.006	1.586143e-01	1.840720e-01	2.910728e-02	3.508551e-01	3.900972e-01	3.785964e-01	3.821057e-01
5	X_6369273_SNP	6369273	5	T	C	0.423	-1.341498e-02	2.914470e-02	1.000000e-05	1.818437e-01	6.459113e-01	6.496701e-01	6.510462e-01
5	X_6369341_SNP	6369341	3	A	T	0.012	5.231603e-02	1.308143e-01	1.000000e-05	1.865963e-01	6.897253e-01	6.943000e-01	6.955203e-01
5	X_6369404_SNP	6369404	2	T	G	0.006	-1.420188e-01	1.841904e-01	1.000000e-05	1.367345e-01	4.417772e-01	4.438739e-01	4.466266e-01
5	X_6369587_SNP	6369587	2	C	A	0.006	1.590336e-01	1.840729e-01	2.934125e-02	3.510931e-01	3.888508e-01	3.773722e-01	3.808870e-01
5	X_6369624_SNP	6369624	2	T	C	0.006	2.498631e-01	1.834980e-01	1.000000e-05	8.357109e-02	1.751483e-01	1.741439e-01	1.781876e-01
5	X_6369655_SNP	6369655	3	C	T	0.012	-4.685749e-02	1.308268e-01	1.000000e-05	1.916367e-01	7.206754e-01	7.256635e-01	7.267246e-01
5	X_6369728_SNP	6369728	22	C	G	0.301	9.235282e-03	3.317263e-02	1.000000e-05	1.782497e-01	7.810513e-01	7.920971e-01	7.938685e-01
5	X_6369741_SNP	6369741	7	C	A	0.043	-8.879832e-02	7.075944e-02	1.000000e-05	1.453380e-01	2.112672e-01	2.097232e-01	2.129519e-01
5	X_6369768_SNP	6369768	14	C	T	0.084	-4.213513e-02	5.323554e-02	7.889477e-02	4.028615e-01	4.297905e-01	4.155595e-01	4.208926e-01
5	X_6369841_SNP	6369841	28	A	G	0.007	-2.778368e-01	1.833892e-01	1.363143e-02	2.905974e-01	1.316713e-01	1.277480e-01	1.310851e-01
5	X_6369842_SNP	6369842	33	C	G	0.015	-3.647735e-02	1.310255e-01	1.000000e-05	1.664181e-01	7.810527e-01	7.948986e-01	7.974148e-01
5	X_6373272_INS	6373272	17	TT	T	0.013	-1.566295e-01	1.303863e-01	1.000000e-05	6.668711e-02	2.313566e-01	2.311682e-01	2.355371e-01
5	X_6373311_SNP	6373311	10	A	G	0.019	-4.938507e-02	1.071657e-01	1.000000e-05	1.351152e-01	6.455243e-01	6.545662e-01	6.579684e-01
5	X_6373466_SNP	6373466	4	T	G	0.006	1.235177e-01	1.842776e-01	1.000000e-05	1.907215e-01	5.036103e-01	5.034580e-01	5.049421e-01
5	X_6373542_SNP	6373542	1	A	G	0.006	-6.564011e-02	1.844462e-01	1.000000e-05	1.882526e-01	7.223848e-01	7.279765e-01	7.291491e-01
5	X_6373548_SNP	6373548	2	T	A	0.018	6.520185e-02	1.070647e-01	1.000000e-05	1.988598e-01	5.433604e-01	5.431705e-01	5.444128e-01
5	X_6373610_INS	6373610	13	T	TGAC	0.103	5.174451e-02	4.839936e-02	1.000000e-05	1.197100e-01	2.865697e-01	2.863407e-01	2.896957e-01
5	X_6373617_SNP	6373617	6	A	G	0.210	-3.765011e-02	3.537263e-02	1.000000e-05	1.930170e-01	2.887000e-01	2.863601e-01	2.888269e-01
5	X_6373625_SNP	6373625	0	G	A	0.012	2.336847e-01	1.296000e-01	1.000000e-05	2.349554e-01	7.318254e-02	7.103277e-02	7.422623e-02
5	X_6373636_SNP	6373636	4	A	C	0.226	-1.306590e-02	3.435273e-02	1.000000e-05	2.229458e-01	7.041753e-01	7.029203e-01	7.034824e-01
5	X_6373639_SNP	6373639	0	C	A	0.012	2.050201e-02	1.308533e-01	1.000000e-05	2.552632e-01	8.756880e-01	8.626121e-01	8.634248e-01
5	X_6373648_SNP	6373648	0	G	A	0.071	7.539848e-02	5.479874e-02	1.000000e-05	1.537102e-01	1.707011e-01	1.687547e-01	1.720758e-01
5	X_6373702_SNP	6373702	0	A	G	0.012	-4.525434e-02	1.308158e-01	1.000000e-05	1.947140e-01	7.298264e-01	7.345453e-01	7.355154e-01
5	X_6373894_SNP	6373894	0	C	T	0.012	-6.905883e-02	1.307533e-01	1.000000e-05	8.277974e-03	5.980926e-01	6.103333e-01	6.236247e-01
5	X_6373994_SNP	6373994	0	T	G	0.012	2.336847e-01	1.296000e-01	1.000000e-05	2.349554e-01	7.318254e-02	7.103277e-02	7.422623e-02
5	X_6374299_SNP	6374299	1	T	A	0.024	4.782016e-02	9.302943e-02	1.000000e-05	1.922783e-01	6.079128e-01	6.095795e-01	6.107505e-01
5	X_6374308_SNP	6374308	0	A	C	0.006	-8.198780e-02	1.844035e-01	1.000000e-05	2.738184e-01	6.571801e-01	6.475091e-01	6.488033e-01
5	X_6374332_SNP	6374332	1	T	G	0.006	1.859906e-01	1.839510e-01	1.000000e-05	2.323868e-01	3.134460e-01	3.096540e-01	3.118740e-01
5	X_6374405_SNP	6374405	0	C	T	0.006	1.627609e-02	1.845090e-01	1.000000e-05	2.297958e-01	9.298137e-01	9.285443e-01	9.286546e-01
5	X_6374465_SNP	6374465	0	A	G	0.012	-3.464907e-01	1.280699e-01	1.000000e-05	1.000000e-05	7.532506e-03	7.182591e-03	8.728018e-03
5	X_6374496_DEL	6374496	1	T	TC	0.006	-2.300223e-01	1.842644e-01	2.095546e-01	5.244623e-01	2.136691e-01	2.054586e-01	2.124749e-01
5	X_6374501_SNP	6374501	1	A	T	0.006	-2.300223e-01	1.842644e-01	2.095546e-01	5.244623e-01	2.136691e-01	2.054586e-01	2.124749e-01
5	X_6374542_SNP	6374542	4	T	C	0.530	2.068642e-02	2.873899e-02	1.000000e-05	7.531078e-02	4.726583e-01	4.778727e-01	4.834077e-01
5	X_6374567_SNP	6374567	0	C	T	0.006	-3.153974e-01	1.828822e-01	1.000000e-05	9.387687e-02	8.646223e-02	8.507946e-02	8.872595e-02
5	X_6374626_SNP	6374626	0	A	G	0.012	-1.699865e-01	1.302631e-01	5.918954e-02	3.499591e-01	1.937165e-01	1.875342e-01	1.911781e-01
5	X_6374661_SNP	6374661	0	A	C	0.012	-1.635356e-01	1.302829e-01	2.448324e-02	2.974814e-01	2.111580e-01	2.057314e-01	2.088374e-01
5	X_6374707_SNP	6374707	2	C	T	0.006	-1.283036e-01	1.842510e-01	1.000000e-05	2.612593e-01	4.871821e-01	4.809276e-01	4.824141e-01
5	X_6374851_SNP	6374851	0	C	A	0.012	2.398420e-01	1.295322e-01	1.000000e-05	1.000000e-05	6.585950e-02	6.472507e-02	7.046545e-02
5	X_6375076_SNP	6375076	3	A	T	0.012	-6.773968e-02	1.307718e-01	1.000000e-05	1.209013e-02	6.051484e-01	6.177944e-01	6.309447e-01
5	X_6375077_SNP	6375077	2	A	T	0.012	-6.925436e-02	1.307621e-01	1.000000e-05	7.053283e-03	5.970824e-01	6.092682e-01	6.226547e-01
5	X_6375127_SNP	6375127	0	C	T	0.006	-1.569661e-01	1.841106e-01	1.000000e-05	2.376556e-01	3.951294e-01	3.909341e-01	3.926977e-01
5	X_6375186_INS	6375186	1	AA	T	0.012	9.979788e-02	1.307571e-01	6.575338e-02	3.459789e-01	4.464089e-01	4.351018e-01	4.385492e-01
5	X_6375189_SNP	6375189	0	G	C	0.012	1.006288e-01	1.307492e-01	6.607122e-02	3.462190e-01	4.426118e-01	4.313846e-01	4.348337e-01
5	X_6375213_SNP	6375213	0	A	G	0.006	1.854947e-01	1.840014e-01	3.470856e-02	3.201374e-01	3.148662e-01	3.069911e-01	3.099545e-01
5	X_6375263_SNP	6375263	2	G	A	0.331	-2.590131e-02	3.026821e-02	1.000000e-05	1.817222e-01	3.933826e-01	3.924657e-01	3.944876e-01
5	X_6375289_SNP	6375289	0	T	C	0.054	-1.880431e-02	6.301583e-02	1.000000e-05	1.970488e-01	7.657663e-01	7.713549e-01	7.722592e-01
5	X_6375362_SNP	6375362	0	T	A	0.012	-6.905883e-02	1.307533e-01	1.000000e-05	8.277974e-03	5.980926e-01	6.103333e-01	6.236247e-01
5	X_6375380_SNP	6375380	3	A	G	0.382	1.902530e-02	2.944132e-02	1.000000e-05	9.709335e-02	5.190353e-01	5.251132e-01	5.297585e-01
5	X_6375418_SNP	6375418	6	A	T	0.284	5.409406e-02	3.181010e-02	1.770147e-01	4.886814e-01	9.090378e-02	8.658691e-02	9.116995e-02
5	X_6375455_SNP	6375455	1	T	A	0.012	1.616569e-01	1.301955e-01	2.404468e-02	4.051406e-01	2.161184e-01	2.072753e-01	2.116360e-01
5	X_6375759_SNP	6375759	2	T	G	0.120	8.623623e-02	4.334887e-02	1.000000e-05	1.000000e-05	4.830479e-02	4.726880e-02	5.104442e-02
5	X_6375839_SNP	6375839	2	T	C	0.127	-1.267577e-02	4.294155e-02	1.000000e-05	2.500460e-01	7.682201e-01	7.614583e-01	7.620814e-01
5	X_6375883_DEL	6375883	2	C	CC	0.018	2.261435e-01	1.068069e-01	2.899671e-01	5.449300e-01	3.572330e-02	3.392225e-02	3.738470e-02
5	X_6375931_SNP	6375931	1	A	C	0.048	-1.164695e-01	6.604120e-02	1.000000e-05	2.539708e-01	7.964089e-02	7.717766e-02	8.041084e-02
5	X_6375932_SNP	6375932	0	A	C	0.012	-1.635356e-01	1.302829e-01	2.448324e-02	2.974814e-01	2.111580e-01	2.057314e-01	2.088374e-01
5	X_6375963_SNP	6375963	1	T	A	0.485	-2.065347e-04	2.848379e-02	1.000000e-05	2.290285e-01	9.942233e-01	9.988754e-01	9.988791e-01
5	X_6375964_SNP	6375964	0	G	A	0.006	1.627609e-02	1.845090e-01	1.000000e-05	2.297958e-01	9.298137e-01	9.285443e-01	9.286546e-01
5	X_6376060_SNP	6376060	1	C	T	0.042	-3.561201e-02	7.098253e-02	1.000000e-05	1.597009e-01	6.165426e-01	6.217512e-01	6.238813e-01
5	X_6376062_SNP	6376062	0	C	T	0.006	2.493934e-01	1.834952e-01	1.000000e-05	8.361096e-02	1.759497e-01	1.749517e-01	1.789960e-01
5	X_6376184_SNP	6376184	1	G	A	0.006	2.488126e-01	1.835032e-01	1.000000e-05	8.326004e-02	1.769717e-01	1.759856e-01	1.800364e-01
5	X_6376260_SNP	6376260	1	A	T	0.006	2.795648e-01	1.832364e-01	1.000000e-05	1.000000e-05	1.289862e-01	1.279631e-01	1.347954e-01
5	X_6376261_DEL	6376261	0	A	ATATTCTATACG	0.006	2.798082e-01	1.832308e-01	1.000000e-05	1.000000e-05	1.286440e-01	1.276189e-01	1.344503e-01
5	X_6376354_SNP	6376354	6	C	A	0.444	6.601538e-03	2.908264e-02	1.000000e-05	1.779183e-01	8.207090e-01	8.354297e-01	8.375545e-01
5	X_6376406_INS	6376406	14	C	CCTTTC	0.273	-3.081326e-03	3.328486e-02	1.000000e-05	2.544998e-01	9.263533e-01	9.084695e-01	9.094529e-01
5	X_6376456_SNP	6376456	5	A	T	0.025	1.402415e-01	9.249320e-02	1.000000e-05	1.000000e-05	1.313618e-01	1.303536e-01	1.374467e-01
5	X_6376653_SNP	6376653	2	A	C	0.024	1.456773e-01	9.344626e-02	3.066423e-01	5.778486e-01	1.209145e-01	1.165073e-01	1.228627e-01
5	X_6376685_SNP	6376685	5	C	T	0.301	-3.486592e-02	3.130822e-02	1.000000e-05	1.028475e-01	2.670458e-01	2.668363e-01	2.705838e-01
5	X_6376699_SNP	6376699	22	G	C	0.110	3.441016e-02	4.866570e-02	1.000000e-05	2.045912e-01	4.805131e-01	4.790046e-01	4.804250e-01
5	X_6376793_SNP	6376793	3	T	C	0.048	-2.844688e-02	6.664079e-02	1.000000e-05	2.422956e-01	6.700280e-01	6.656332e-01	6.663381e-01
5	X_6376811_DEL	6376811	22	T	TATGT	0.144	7.345237e-03	4.338160e-02	1.000000e-05	2.721299e-01	8.657536e-01	8.478519e-01	8.494872e-01
5	X_6376850_SNP	6376850	0	T	G	0.012	7.205604e-02	1.307434e-01	1.000000e-05	2.688355e-01	5.822886e-01	5.744305e-01	5.757318e-01
5	X_6376883_SNP	6376883	0	T	C	0.012	-6.905883e-02	1.307533e-01	1.000000e-05	8.277974e-03	5.980926e-01	6.103333e-01	6.236247e-01
5	X_6376953_DEL	6376953	4	C	CC	0.287	-6.976849e-03	3.176495e-02	1.000000e-05	2.143310e-01	8.264215e-01	8.300533e-01	8.304752e-01
5	X_6377043_DEL	6377043	6	G	TA	0.265	-9.654108e-03	3.272407e-02	1.000000e-05	2.301993e-01	7.683507e-01	7.666852e-01	7.670866e-01
5	X_6377071_SNP	6377071	6	G	A	0.265	-3.461887e-02	3.262217e-02	1.000000e-05	2.052338e-01	2.901374e-01	2.876278e-01	2.900239e-01
5	X_6377075_SNP	6377075	4	C	T	0.274	-3.090848e-02	3.210438e-02	1.000000e-05	1.115788e-01	3.370735e-01	3.379063e-01	3.413413e-01
5	X_6377077_SNP	6377077	5	T	C	0.245	2.025785e-02	3.347199e-02	8.996031e-02	4.067261e-01	5.458607e-01	5.274301e-01	5.342015e-01
5	X_6377084_SNP	6377084	2	T	G	0.012	5.053122e-02	1.308137e-01	1.000000e-05	2.332499e-01	6.997812e-01	6.968071e-01	6.973783e-01
5	X_6377132_SNP	6377132	12	T	C	0.449	-8.463248e-03	2.960659e-02	1.000000e-05	2.182993e-01	7.753442e-01	7.760305e-01	7.764696e-01
5	X_6377149_SNP	6377149	8	A	C	0.425	4.510396e-03	2.941793e-02	1.000000e-05	2.295754e-01	8.783311e-01	8.773938e-01	8.775860e-01
5	X_6377262_DEL	6377262	10	GAT	G	0.348	1.237915e-02	3.070771e-02	1.000000e-05	2.256943e-01	6.873725e-01	6.858793e-01	6.864756e-01
5	X_6377266_SNP	6377266	6	G	A	0.327	9.278779e-03	3.079774e-02	1.000000e-05	2.236740e-01	7.635772e-01	7.633882e-01	7.638089e-01
5	X_6377270_SNP	6377270	0	G	A	0.006	-9.099048e-02	1.843781e-01	1.000000e-05	1.209420e-01	6.223120e-01	6.313818e-01	6.354689e-01
5	X_6377273_SNP	6377273	5	A	G	0.331	7.126841e-03	3.060864e-02	1.000000e-05	2.307313e-01	8.161744e-01	8.146078e-01	8.149138e-01
5	X_6377302_SNP	6377302	1	T	G	0.012	-6.753554e-02	1.307627e-01	1.000000e-05	1.736062e-01	6.062107e-01	6.100815e-01	6.116881e-01
5	X_6377317_SNP	6377317	0	T	A	0.006	1.989781e-02	1.845068e-01	1.000000e-05	2.357241e-01	9.142503e-01	9.090762e-01	9.092774e-01
5	X_6377325_SNP	6377325	0	G	T	0.012	8.690138e-02	1.306891e-01	1.000000e-05	1.761903e-01	5.070069e-01	5.081857e-01	5.098927e-01
5	X_6377345_DEL	6377345	5	A	AAAAAAAAAAAA	0.025	2.783349e-02	9.310641e-02	1.000000e-05	2.381637e-01	7.653576e-01	7.613787e-01	7.618316e-01
5	X_6377368_DEL	6377368	0	C	CAAGCGCATTGGTA	0.006	-2.599747e-01	1.834067e-01	1.000000e-05	1.286744e-01	1.582178e-01	1.566294e-01	1.601647e-01
5	X_6377381_SNP	6377381	3	G	A	0.036	1.242491e-01	7.590599e-02	6.399982e-02	3.662706e-01	1.035496e-01	9.934617e-02	1.030510e-01
5	X_6377390_SNP	6377390	7	A	G	0.012	-2.478669e-02	1.308831e-01	1.000000e-05	2.181431e-01	8.500261e-01	8.532364e-01	8.535629e-01
5	X_6377535_DEL	6377535	0	G	GCAAATGGCGA	0.006	-9.848655e-02	1.843549e-01	1.000000e-05	2.731509e-01	5.939022e-01	5.851821e-01	5.865482e-01
5	X_6377590_SNP	6377590	2	T	C	0.205	-2.867581e-02	3.531001e-02	1.000000e-05	1.569704e-01	4.178883e-01	4.185564e-01	4.208716e-01
5	X_6377612_SNP	6377612	2	G	A	0.295	1.165813e-02	3.129450e-02	9.604466e-03	2.862230e-01	7.099738e-01	6.968306e-01	6.985595e-01
5	X_6377615_SNP	6377615	0	C	A	0.006	-2.613686e-01	1.833947e-01	1.000000e-05	1.000000e-05	1.559857e-01	1.551687e-01	1.631485e-01
5	X_6377620_DEL	6377620	0	G	GT	0.006	-2.613686e-01	1.833947e-01	1.000000e-05	1.000000e-05	1.559857e-01	1.551687e-01	1.631485e-01
5	X_6377683_DEL	6377683	0	G	GTATCGAAGGAGCACCGAA	0.006	6.430542e-02	1.844458e-01	1.000000e-05	1.982623e-01	7.278004e-01	7.317104e-01	7.325856e-01
5	X_6377684_SNP	6377684	6	A	T	0.204	-2.724504e-02	3.582462e-02	1.000000e-05	2.348190e-01	4.480277e-01	4.439328e-01	4.454214e-01
5	X_6377697_SNP	6377697	3	A	C	0.018	2.287491e-01	1.068110e-01	3.017041e-01	5.604821e-01	3.368224e-02	3.196434e-02	3.539806e-02
5	X_6377773_SNP	6377773	0	A	G	0.006	-2.613686e-01	1.833947e-01	1.000000e-05	1.000000e-05	1.559857e-01	1.551687e-01	1.631485e-01
5	X_6377967_SNP	6377967	0	T	C	0.006	2.500743e-01	1.834895e-01	1.000000e-05	1.000000e-05	1.747660e-01	1.741365e-01	1.806725e-01
5	X_6377974_SNP	6377974	1	A	G	0.060	1.087004e-01	5.940226e-02	1.000000e-05	1.846640e-01	6.905819e-02	6.727030e-02	7.047333e-02
5	X_6378017_SNP	6378017	1	C	T	0.138	-5.601706e-02	4.107953e-02	1.000000e-05	9.919572e-02	1.745321e-01	1.734276e-01	1.771763e-01
5	X_6378121_SNP	6378121	0	G	A	0.006	1.585654e-01	1.840691e-01	2.888693e-02	3.506104e-01	3.902357e-01	3.787417e-01	3.822445e-01
5	X_6378133_SNP	6378133	1	A	G	0.174	-3.048214e-02	3.750495e-02	1.000000e-05	2.648984e-01	4.175255e-01	4.116011e-01	4.134135e-01
5	X_6378136_DEL	6378136	3	AGC	GTGGTGTG	0.164	-2.934531e-02	3.864549e-02	1.000000e-05	2.750293e-01	4.487224e-01	4.417652e-01	4.435635e-01
5	X_6378210_SNP	6378210	0	G	C	0.006	2.493934e-01	1.834952e-01	1.000000e-05	8.361096e-02	1.759497e-01	1.749517e-01	1.789960e-01
5	X_6378222_SNP	6378222	2	C	T	0.151	9.812547e-04	3.992132e-02	1.000000e-05	2.308909e-01	9.804197e-01	9.753488e-01	9.754056e-01
5	X_6378243_SNP	6378243	9	G	A	0.057	6.133231e-02	6.295422e-02	1.000000e-05	2.417948e-01	3.313566e-01	3.270471e-01	3.291783e-01
5	X_6378324_SNP	6378324	3	T	C	0.091	1.046241e-01	4.920375e-02	1.690031e-01	4.908717e-01	3.495292e-02	3.290981e-02	3.606941e-02
5	X_6378480_DEL	6378480	15	C	CTATGCCAAC	0.013	1.121909e-01	1.306505e-01	1.000000e-05	1.642695e-01	3.917385e-01	3.915448e-01	3.938248e-01
5	X_6378560_SNP	6378560	1	T	C	0.012	-3.391388e-02	1.308412e-01	1.000000e-05	2.032161e-01	7.958031e-01	8.012493e-01	8.019679e-01
5	X_6378605_INS	6378605	2	TTT	A	0.006	-1.995566e-01	1.838688e-01	1.000000e-05	1.409528e-01	2.793531e-01	2.784640e-01	2.815139e-01
5	X_6378626_DEL	6378626	2	T	TAAT	0.012	-1.662050e-01	1.302352e-01	1.000000e-05	1.000000e-05	2.036704e-01	2.033935e-01	2.096508e-01
5	X_6378638_SNP	6378638	5	C	T	0.037	2.986890e-02	7.648922e-02	1.000000e-05	2.398882e-01	6.966689e-01	6.924468e-01	6.930654e-01
5	X_6378655_SNP	6378655	5	A	T	0.025	-2.317203e-02	9.311411e-02	1.000000e-05	2.488455e-01	8.037796e-01	7.963059e-01	7.968713e-01
5	X_6378657_SNP	6378657	5	A	C	0.025	-1.945144e-02	9.311924e-02	1.000000e-05	2.468126e-01	8.347922e-01	8.271601e-01	8.276578e-01
5	X_6378662_SNP	6378662	13	C	A	0.006	1.925517e-01	1.839536e-01	1.000000e-05	1.471848e-01	2.967409e-01	2.959305e-01	2.988152e-01
5	X_6378667_INS	6378667	16	CG	A	0.263	4.237475e-02	3.372552e-02	1.000000e-05	5.064996e-02	2.107147e-01	2.103658e-01	2.150585e-01
5	X_6378679_SNP	6378679	2	G	A	0.012	1.301392e-01	1.304821e-01	1.000000e-05	2.979328e-01	3.200356e-01	3.128416e-01	3.154643e-01
5	X_6378747_SNP	6378747	0	T	C	0.006	2.493934e-01	1.834952e-01	1.000000e-05	8.361096e-02	1.759497e-01	1.749517e-01	1.789960e-01
5	X_6378766_SNP	6378766	1	T	A	0.072	-7.786709e-02	5.479071e-02	1.000000e-05	5.996694e-02	1.571423e-01	1.561702e-01	1.604557e-01
5	X_6378776_DEL	6378776	14	G	GTAGTAG	0.091	-7.048831e-02	5.127497e-02	1.000000e-05	2.433135e-01	1.710736e-01	1.674765e-01	1.705442e-01
5	X_6378889_SNP	6378889	21	A	C	0.109	9.677512e-02	4.813603e-02	1.000000e-05	2.014454e-01	4.600252e-02	4.451086e-02	4.744121e-02
5	X_6378929_SNP	6378929	27	A	G	0.007	-1.981561e-01	1.839774e-01	1.000000e-05	1.325169e-01	2.830130e-01	2.823775e-01	2.855493e-01
5	X_6378974_SNP	6378974	16	G	A	0.026	9.773606e-02	9.290718e-02	1.000000e-05	1.000000e-05	2.943398e-01	2.956193e-01	3.031591e-01
5	X_6378988_SNP	6378988	14	C	A	0.039	4.845760e-02	7.651756e-02	1.000000e-05	2.058341e-01	5.274175e-01	5.263808e-01	5.276047e-01
5	X_6378991_INS	6378991	15	CGGC	C	0.026	4.182476e-02	9.315159e-02	1.000000e-05	2.086160e-01	6.540196e-01	6.544017e-01	6.552096e-01
5	X_6379112_SNP	6379112	1	T	G	0.006	-6.627706e-02	1.844449e-01	1.000000e-05	1.549016e-01	7.198029e-01	7.306810e-01	7.334563e-01
5	X_6379130_SNP	6379130	26	G	T	0.028	2.262325e-01	9.163810e-02	1.000000e-05	1.000000e-05	1.457101e-02	1.402291e-02	1.738643e-02
5	X_6379193_SNP	6379193	0	A	T	0.012	-3.842288e-02	1.314788e-01	7.520653e-02	2.365185e-01	7.704708e-01	7.674714e-01	7.678989e-01
5	X_6379208_SNP	6379208	1	T	C	0.048	1.060041e-01	6.614731e-02	1.000000e-05	1.000000e-05	1.109360e-01	1.098221e-01	1.158981e-01
5	X_6379213_SNP	6379213	5	A	G	0.055	-1.795283e-02	6.307212e-02	1.000000e-05	2.668513e-01	7.762750e-01	7.646722e-01	7.657684e-01
5	X_6379226_SNP	6379226	1	T	G	0.042	1.064526e-01	7.055418e-02	1.000000e-05	1.000000e-05	1.332492e-01	1.322534e-01	1.385387e-01
5	X_6379227_SNP	6379227	0	G	C	0.048	1.066296e-01	6.613120e-02	1.000000e-05	1.000000e-05	1.087755e-01	1.076535e-01	1.137273e-01
5	X_6379258_SNP	6379258	0	G	C	0.006	-3.153974e-01	1.828822e-01	1.000000e-05	9.387687e-02	8.646223e-02	8.507946e-02	8.872595e-02
5	X_6379266_SNP	6379266	1	T	C	0.036	-6.390573e-03	7.648773e-02	1.000000e-05	2.236572e-01	9.335147e-01	9.382662e-01	9.384136e-01
5	X_6379284_SNP	6379284	3	A	C	0.055	5.438482e-02	6.292566e-02	1.322462e-02	3.064272e-01	3.886862e-01	3.798735e-01	3.823947e-01
5	X_6379378_SNP	6379378	3	G	T	0.085	7.321186e-02	5.107989e-02	1.000000e-05	1.000000e-05	1.536582e-01	1.528204e-01	1.585799e-01
5	X_6379397_DEL	6379397	1	G	GACCG	0.024	-1.221990e-01	9.261913e-02	1.000000e-05	1.554725e-01	1.888621e-01	1.870022e-01	1.902336e-01
5	X_6379406_SNP	6379406	0	G	A	0.012	1.318017e-03	1.308630e-01	1.000000e-05	2.299421e-01	9.919762e-01	9.870206e-01	9.870504e-01
5	X_6379540_SNP	6379540	1	A	G	0.024	4.761058e-02	9.303006e-02	1.000000e-05	2.604759e-01	6.094877e-01	6.021552e-01	6.032524e-01
5	X_6379652_SNP	6379652	0	T	C	0.006	2.316258e-01	1.836354e-01	1.000000e-05	3.154231e-01	2.089578e-01	2.028364e-01	2.060932e-01
5	X_6379712_SNP	6379712	4	C	T	0.372	7.838810e-03	2.971520e-02	1.000000e-05	2.003234e-01	7.922628e-01	7.986957e-01	7.994991e-01
5	X_6379718_SNP	6379718	0	G	A	0.054	8.635922e-02	6.267533e-02	1.000000e-05	2.765386e-01	1.700943e-01	1.657419e-01	1.689045e-01
5	X_6379719_SNP	6379719	6	A	C	0.154	-1.174329e-03	4.000897e-02	1.000000e-05	2.306984e-01	9.766194e-01	9.724135e-01	9.724694e-01
5	X_6379737_DEL	6379737	1	T	CAC	0.048	7.595686e-02	6.641126e-02	2.065272e-02	2.917445e-01	2.543804e-01	2.484459e-01	2.513103e-01
5	X_6379751_SNP	6379751	1	T	C	0.048	7.595686e-02	6.641126e-02	2.065272e-02	2.917445e-01	2.543804e-01	2.484459e-01	2.513103e-01
5	X_6379755_SNP	6379755	2	A	G	0.048	7.454875e-02	6.642728e-02	1.577987e-02	2.863723e-01	2.633721e-01	2.574825e-01	2.602574e-01
5	X_6379773_SNP	6379773	0	T	C	0.006	-1.927136e-02	1.845072e-01	1.000000e-05	2.224513e-01	9.169401e-01	9.211684e-01	9.213525e-01
5	X_6379778_SNP	6379778	0	C	T	0.054	8.635922e-02	6.267533e-02	1.000000e-05	2.765386e-01	1.700943e-01	1.657419e-01	1.689045e-01
5	X_6379884_SNP	6379884	4	T	A	0.171	1.165083e-02	3.816654e-02	1.000000e-05	1.672884e-01	7.605484e-01	7.720603e-01	7.743808e-01
5	X_6379923_SNP	6379923	0	A	G	0.179	-1.294199e-02	3.704471e-02	1.000000e-05	2.130378e-01	7.272609e-01	7.284518e-01	7.290422e-01
5	X_6380159_SNP	6380159	1	T	G	0.012	4.464931e-02	1.308218e-01	1.000000e-05	1.604313e-01	7.333104e-01	7.435160e-01	7.461531e-01
5	X_6380164_SNP	6380164	0	T	C	0.006	-8.484260e-02	1.843957e-01	1.000000e-05	2.133165e-01	6.460383e-01	6.458145e-01	6.465916e-01
5	X_6380214_SNP	6380214	4	A	C	0.061	8.215879e-02	5.970075e-02	9.559551e-03	2.837117e-01	1.706206e-01	1.661655e-01	1.693560e-01
5	X_6380235_SNP	6380235	2	T	C	0.012	6.345887e-02	1.307798e-01	1.000000e-05	2.459926e-01	6.281497e-01	6.232121e-01	6.240650e-01
5	X_6380239_SNP	6380239	0	C	T	0.006	-2.246987e-02	1.845050e-01	1.000000e-05	2.382003e-01	9.032169e-01	8.969203e-01	8.971803e-01
5	X_6380244_INS	6380244	4	CATACCAC	C	0.055	8.534652e-02	6.273274e-02	8.426049e-03	2.889376e-01	1.755232e-01	1.708721e-01	1.740680e-01
5	X_6380383_DEL	6380383	4	C	CGGGC	0.030	3.105430e-02	8.351968e-02	1.000000e-05	2.224756e-01	7.105009e-01	7.097229e-01	7.102703e-01
5	X_6380383_SNP	6380383	10	G	C	0.038	2.306829e-02	7.654972e-02	1.000000e-05	2.447422e-01	7.635244e-01	7.579763e-01	7.585132e-01
5	X_6380387_SNP	6380387	10	T	C	0.032	-2.243022e-02	8.358626e-02	1.000000e-05	2.123029e-01	7.887645e-01	7.915784e-01	7.920811e-01
5	X_6380503_SNP	6380503	1	C	T	0.216	-4.738526e-03	3.461610e-02	1.000000e-05	2.281398e-01	8.912853e-01	8.910839e-01	8.912534e-01
5	X_6380528_SNP	6380528	0	G	A	0.018	-4.511019e-03	1.071719e-01	1.000000e-05	2.649074e-01	9.664764e-01	9.334243e-01	9.357268e-01
5	X_6380530_SNP	6380530	0	T	A	0.006	-2.197935e-02	1.845054e-01	1.000000e-05	2.319996e-01	9.053197e-01	9.026909e-01	9.028529e-01
5	X_6380531_SNP	6380531	3	C	G	0.170	1.477964e-02	3.813741e-02	9.096478e-03	3.170279e-01	6.988555e-01	6.806551e-01	6.837558e-01
5	X_6380544_SNP	6380544	3	A	G	0.073	-5.107837e-02	5.500623e-02	1.000000e-05	1.070664e-01	3.544486e-01	3.556453e-01	3.592847e-01
5	X_6380625_SNP	6380625	1	A	T	0.006	-7.465680e-02	1.844256e-01	1.000000e-05	2.187831e-01	6.861404e-01	6.853918e-01	6.860218e-01
5	X_6380628_SNP	6380628	0	T	C	0.012	1.094237e-02	1.308602e-01	1.000000e-05	2.571948e-01	9.334603e-01	9.128708e-01	9.140799e-01
5	X_6380665_DEL	6380665	5	G	GGGTG	0.086	8.058827e-02	5.104376e-02	4.099767e-03	2.851767e-01	1.162839e-01	1.126595e-01	1.159993e-01
5	X_6380680_SNP	6380680	4	C	A	0.085	-6.637314e-02	5.116165e-02	4.219789e-02	3.581747e-01	1.963205e-01	1.899138e-01	1.936011e-01
5	X_6380711_SNP	6380711	4	A	C	0.104	7.233921e-02	4.679137e-02	1.000000e-05	2.795305e-01	1.240102e-01	1.203951e-01	1.237067e-01
5	X_6380722_SNP	6380722	4	G	A	0.098	-1.286185e-02	4.840274e-02	1.000000e-05	2.113140e-01	7.907802e-01	7.938428e-01	7.943624e-01
5	X_6380724_SNP	6380724	0	T	G	0.018	9.025577e-02	1.069434e-01	1.000000e-05	2.848783e-02	3.999073e-01	4.037060e-01	4.109581e-01
5	X_6380738_SNP	6380738	1	A	C	0.012	-1.640586e-01	1.302838e-01	2.451863e-02	2.974726e-01	2.097113e-01	2.043077e-01	2.074199e-01
5	X_6380791_INS	6380791	4	TTGAGC	T	0.091	1.063770e-01	4.914396e-02	1.000000e-05	1.375791e-01	3.184693e-02	3.082203e-02	3.351557e-02
5	X_6380794_DEL	6380794	4	C	CATAA	0.091	1.063770e-01	4.914396e-02	1.000000e-05	1.375791e-01	3.184693e-02	3.082203e-02	3.351557e-02
5	X_6380800_SNP	6380800	2	G	T	0.102	8.917779e-02	4.658281e-02	1.000000e-05	1.509797e-01	5.729015e-02	5.585105e-02	5.900629e-02
5	X_6380809_SNP	6380809	1	C	T	0.012	1.272215e-01	1.304947e-01	1.000000e-05	1.562392e-01	3.310199e-01	3.303139e-01	3.329443e-01
5	X_6380822_DEL	6380822	5	G	GTG	0.074	-7.111100e-03	5.517271e-02	1.000000e-05	2.212653e-01	8.976023e-01	9.012753e-01	9.014986e-01
5	X_6380848_SNP	6380848	0	T	C	0.012	1.277662e-01	1.304867e-01	1.000000e-05	1.546975e-01	3.289303e-01	3.282517e-01	3.309129e-01
5	X_6380856_SNP	6380856	0	A	G	0.006	-1.575880e-01	1.841074e-01	1.000000e-05	2.654244e-01	3.932556e-01	3.872485e-01	3.891834e-01
5	X_6380882_SNP	6380882	0	A	T	0.006	1.253465e-01	1.842566e-01	1.000000e-05	1.904129e-01	4.972735e-01	4.970509e-01	4.985609e-01
5	X_6381092_SNP	6381092	0	C	G	0.083	6.911466e-02	5.110773e-02	4.585879e-02	3.240163e-01	1.781083e-01	1.728652e-01	1.762800e-01
5	X_6381153_SNP	6381153	0	T	G	0.137	-6.785939e-03	4.128599e-02	1.000000e-05	1.893539e-01	8.696444e-01	8.876095e-01	8.894326e-01
5	X_6381159_SNP	6381159	0	T	C	0.006	-1.575880e-01	1.841074e-01	1.000000e-05	2.654244e-01	3.932556e-01	3.872485e-01	3.891834e-01
5	X_6381232_SNP	6381232	0	A	G	0.018	7.648546e-02	1.070079e-01	1.000000e-05	3.310400e-01	4.757586e-01	4.634391e-01	4.663737e-01
5	X_6381246_SNP	6381246	6	A	T	0.074	-7.462947e-02	5.488418e-02	1.000000e-05	2.190144e-01	1.757490e-01	1.726420e-01	1.756792e-01
5	X_6381338_SNP	6381338	1	C	T	0.096	5.231277e-02	4.819537e-02	1.000000e-05	2.328621e-01	2.793044e-01	2.756364e-01	2.780638e-01
5	X_6381375_SNP	6381375	0	C	T	0.012	-1.786477e-01	1.301263e-01	1.000000e-05	2.471456e-01	1.716418e-01	1.679280e-01	1.709991e-01
5	X_6381554_SNP	6381554	9	G	T	0.063	1.097448e-01	5.949525e-02	1.165933e-02	2.810395e-01	6.687824e-02	6.439392e-02	6.758577e-02
5	X_6381591_SNP	6381591	5	A	C	0.006	2.746258e-01	1.832950e-01	1.000000e-05	1.000000e-05	1.359618e-01	1.349844e-01	1.413418e-01
5	X_6381610_SNP	6381610	10	G	C	0.291	3.990299e-03	3.221453e-02	1.000000e-05	2.215816e-01	9.015709e-01	9.052880e-01	9.055018e-01
5	X_6381633_DEL	6381633	10	TTCTTTA	T	0.449	2.470676e-02	2.935936e-02	1.000000e-05	1.640179e-01	4.012622e-01	4.011771e-01	4.034347e-01
5	X_6381642_INS	6381642	10	A	AT	0.430	2.919051e-02	2.947166e-02	1.000000e-05	1.465718e-01	3.233906e-01	3.228758e-01	3.256926e-01
5	X_6381649_SNP	6381649	7	A	C	0.348	6.242542e-03	3.043691e-02	1.000000e-05	2.300011e-01	8.377470e-01	8.360641e-01	8.363289e-01
5	X_6381681_SNP	6381681	0	A	G	0.387	5.041824e-03	2.913878e-02	1.000000e-05	2.095228e-01	8.628403e-01	8.699181e-01	8.704694e-01
5	X_6381712_SNP	6381712	2	T	A	0.235	6.108356e-02	3.334300e-02	1.000000e-05	1.000000e-05	6.874722e-02	6.760337e-02	7.361402e-02
5	X_6381735_SNP	6381735	1	G	T	0.006	5.990492e-02	1.844580e-01	1.000000e-05	2.056358e-01	7.457702e-01	7.488322e-01	7.495176e-01
5	X_6381741_SNP	6381741	1	C	A	0.180	5.667773e-02	3.682061e-02	1.000000e-05	1.000000e-05	1.256367e-01	1.245938e-01	1.347121e-01
5	X_6381757_SNP	6381757	2	C	T	0.193	4.151581e-02	3.605207e-02	1.000000e-05	1.000000e-05	2.511613e-01	2.516177e-01	2.592439e-01
5	X_6381765_SNP	6381765	4	C	T	0.195	4.203236e-02	3.610150e-02	1.000000e-05	1.000000e-05	2.459799e-01	2.463474e-01	2.535619e-01
5	X_6381779_SNP	6381779	0	G	C	0.012	-7.904064e-02	1.307191e-01	1.000000e-05	1.167295e-01	5.462304e-01	5.523154e-01	5.561123e-01
5	X_6381795_SNP	6381795	5	T	C	0.166	3.082867e-02	3.868517e-02	1.000000e-05	5.573368e-02	4.266406e-01	4.308393e-01	4.371311e-01
5	X_6381835_SNP	6381835	3	A	T	0.273	6.949914e-02	3.170141e-02	1.000000e-05	1.039302e-02	2.974931e-02	2.891516e-02	3.186085e-02
5	X_6381838_SNP	6381838	3	A	C	0.273	6.994237e-02	3.169554e-02	1.000000e-05	9.328257e-02	2.870788e-02	2.781896e-02	3.049636e-02
5	X_6381844_SNP	6381844	1	A	C	0.281	7.281823e-02	3.114693e-02	1.000000e-05	7.461528e-02	2.058532e-02	1.987419e-02	2.224504e-02
5	X_6381854_SNP	6381854	7	C	T	0.267	3.587548e-02	3.265742e-02	3.951821e-02	3.326585e-01	2.735596e-01	2.659593e-01	2.692249e-01
5	X_6381864_SNP	6381864	1	G	C	0.102	8.809695e-02	4.658513e-02	2.836864e-02	3.211981e-01	6.035353e-02	5.779040e-02	6.099618e-02
5	X_6381915_SNP	6381915	5	G	A	0.074	9.491501e-02	5.468145e-02	1.000000e-05	2.767681e-01	8.445818e-02	8.160261e-02	8.488466e-02
5	X_6382078_SNP	6382078	2	T	C	0.452	1.241184e-02	2.867662e-02	1.163101e-02	3.025525e-01	6.657068e-01	6.512746e-01	6.535631e-01
5	X_6382244_SNP	6382244	4	G	T	0.470	-5.409389e-02	2.857795e-02	5.510677e-01	9.390240e-01	6.011765e-02	5.799006e-02	6.691781e-02
5	X_6382252_SNP	6382252	3	T	A	0.097	9.800330e-02	4.779937e-02	1.100677e-02	2.929475e-01	4.190722e-02	4.006133e-02	4.294233e-02
5	X_6382305_SNP	6382305	2	T	G	0.096	8.571806e-02	4.793380e-02	4.353626e-02	3.377366e-01	7.555809e-02	7.244426e-02	7.584168e-02
5	X_6382310_SNP	6382310	2	A	T	0.102	1.000583e-01	4.644949e-02	1.000000e-05	2.276041e-01	3.267220e-02	3.137599e-02	3.401960e-02
5	X_6382320_SNP	6382320	1	G	C	0.389	-1.391409e-02	2.917665e-02	1.000000e-05	9.083880e-02	6.340667e-01	6.458738e-01	6.523440e-01
5	X_6382354_SNP	6382354	1	T	C	0.096	9.899251e-02	4.775653e-02	1.820592e-02	3.134847e-01	3.973081e-02	3.788158e-02	4.074108e-02
5	X_6382383_SNP	6382383	0	A	G	0.006	2.729525e-01	1.832930e-01	1.000000e-05	1.000000e-05	1.383429e-01	1.373823e-01	1.437708e-01
5	X_6382516_SNP	6382516	0	A	C	0.006	2.751299e-01	1.832735e-01	1.000000e-05	5.759500e-02	1.352039e-01	1.340890e-01	1.383316e-01
5	X_6382643_SNP	6382643	2	C	A	0.024	7.203820e-02	9.295091e-02	1.019850e-02	3.009770e-01	4.394343e-01	4.307000e-01	4.329509e-01
5	X_6382671_SNP	6382671	2	G	C	0.078	7.321844e-02	5.284097e-02	1.000000e-05	2.502127e-01	1.677164e-01	1.639739e-01	1.670690e-01
5	X_6382672_SNP	6382672	0	A	G	0.006	-3.584821e-01	1.824034e-01	1.000000e-05	1.810874e-01	5.104508e-02	4.955180e-02	5.257675e-02
5	X_6382678_DEL	6382678	8	A	ATGGTG	0.050	-2.015498e-02	6.671217e-02	1.000000e-05	1.283840e-01	7.629399e-01	7.813725e-01	7.871643e-01
5	X_6382693_SNP	6382693	0	C	A	0.024	5.494730e-02	9.308245e-02	2.810064e-02	2.651753e-01	5.557871e-01	5.493005e-01	5.506036e-01
5	X_6382727_SNP	6382727	0	T	C	0.024	-1.211839e-01	9.262028e-02	1.000000e-05	1.377472e-01	1.925480e-01	1.910146e-01	1.943801e-01
5	X_6382796_SNP	6382796	0	T	C	0.083	8.521420e-02	5.092685e-02	4.982005e-03	2.769066e-01	9.615825e-02	9.302507e-02	9.633763e-02
5	X_6382863_SNP	6382863	0	A	G	0.006	3.419661e-02	1.844942e-01	1.000000e-05	2.133484e-01	8.531782e-01	8.583511e-01	8.587784e-01
5	X_6382960_SNP	6382960	8	T	C	0.106	4.144480e-02	4.708555e-02	1.000000e-05	6.595534e-02	3.800223e-01	3.827742e-01	3.878476e-01
5	X_6382981_SNP	6382981	20	C	T	0.074	1.998222e-02	5.762996e-02	1.000000e-05	2.239265e-01	7.292309e-01	7.284710e-01	7.289675e-01
5	X_6383058_SNP	6383058	0	A	T	0.018	-1.158948e-01	1.067943e-01	1.000000e-05	1.505386e-01	2.793999e-01	2.781615e-01	2.811016e-01
5	X_6383074_SNP	6383074	0	G	T	0.006	-2.197935e-02	1.845054e-01	1.000000e-05	2.319996e-01	9.053197e-01	9.026909e-01	9.028529e-01
5	X_6383091_SNP	6383091	0	G	A	0.006	-1.612406e-01	1.840884e-01	1.000000e-05	2.468642e-01	3.823572e-01	3.776810e-01	3.795447e-01
5	X_6383099_SNP	6383099	0	A	G	0.071	8.024351e-02	5.477874e-02	4.034483e-02	3.161912e-01	1.448488e-01	1.402401e-01	1.436866e-01
5	X_6383104_SNP	6383104	2	T	C	0.066	7.960894e-02	5.709750e-02	5.642996e-02	3.362034e-01	1.651015e-01	1.597603e-01	1.633235e-01
5	X_6383142_SNP	6383142	4	A	G	0.067	8.841849e-02	5.706014e-02	8.224151e-02	3.634121e-01	1.231499e-01	1.185350e-01	1.223031e-01
5	X_6383164_DEL	6383164	10	T	TTGTGCACAGAATTCCATTT	0.386	-2.800005e-02	2.998273e-02	1.000000e-05	1.671222e-01	3.517260e-01	3.508514e-01	3.532467e-01
5	X_6383188_SNP	6383188	2	T	C	0.163	2.638309e-02	3.863553e-02	1.000000e-05	1.261953e-01	4.956401e-01	4.995201e-01	5.027242e-01
5	X_6383189_SNP	6383189	3	T	G	0.158	2.082171e-02	3.927460e-02	1.000000e-05	1.490027e-01	5.967114e-01	6.022756e-01	6.047939e-01
5	X_6383191_SNP	6383191	6	T	A	0.488	-7.952901e-03	2.890928e-02	1.000000e-05	2.176226e-01	7.835826e-01	7.849395e-01	7.853702e-01
5	X_6383197_SNP	6383197	5	T	C	0.497	-7.719349e-03	2.881255e-02	1.000000e-05	2.141986e-01	7.890965e-01	7.915611e-01	7.920301e-01
5	X_6383208_DEL	6383208	1	T	TT	0.024	-1.290720e-02	9.309804e-02	1.000000e-05	2.201169e-01	8.899020e-01	8.936180e-01	8.938701e-01
5	X_6383211_SNP	6383211	4	T	G	0.159	2.718049e-02	3.927365e-02	1.000000e-05	1.108020e-01	4.898543e-01	4.943173e-01	4.981414e-01
5	X_6383223_SNP	6383223	3	G	A	0.418	-3.709017e-02	2.889135e-02	1.000000e-05	1.853802e-01	2.010076e-01	1.985959e-01	2.015897e-01
5	X_6383229_SNP	6383229	1	A	G	0.072	8.726606e-02	5.470532e-02	1.000000e-05	2.420035e-01	1.125690e-01	1.096110e-01	1.128725e-01
5	X_6383237_SNP	6383237	1	G	A	0.006	-3.594349e-01	1.823954e-01	1.000000e-05	1.810773e-01	5.042849e-02	4.894521e-02	5.196154e-02
5	X_6383241_SNP	6383241	5	C	A	0.417	-2.745447e-02	2.914413e-02	1.000000e-05	2.263423e-01	3.475492e-01	3.440082e-01	3.460250e-01
5	X_6383269_SNP	6383269	4	C	G	0.427	-2.336995e-02	2.898622e-02	1.000000e-05	2.033124e-01	4.212560e-01	4.193095e-01	4.210058e-01
5	X_6383271_SNP	6383271	0	C	T	0.006	3.419661e-02	1.844942e-01	1.000000e-05	2.133484e-01	8.531782e-01	8.583511e-01	8.587784e-01
5	X_6383277_SNP	6383277	5	G	A	0.411	-3.801379e-02	2.913646e-02	1.000000e-05	1.401688e-01	1.938072e-01	1.922231e-01	1.955683e-01
5	X_6383281_SNP	6383281	5	A	T	0.411	-3.757017e-02	2.913992e-02	1.000000e-05	1.012611e-01	1.990866e-01	1.980958e-01	2.019101e-01
5	X_6383321_SNP	6383321	5	G	A	0.362	-2.254634e-02	2.993239e-02	1.000000e-05	2.563066e-02	4.523715e-01	4.578657e-01	4.660584e-01
5	X_6383334_INS	6383334	23	A	AA	0.345	-2.140379e-02	3.209871e-02	1.000000e-05	7.069260e-02	5.058184e-01	5.123981e-01	5.184105e-01
5	X_6383340_SNP	6383340	4	C	T	0.354	-2.405235e-02	2.998792e-02	1.000000e-05	4.128005e-02	4.236603e-01	4.280368e-01	4.347493e-01
5	X_6383343_SNP	6383343	4	T	C	0.055	7.437106e-02	6.282100e-02	1.069931e-02	2.812735e-01	2.381623e-01	2.328728e-01	2.357320e-01
5	X_6383346_SNP	6383346	3	T	G	0.291	-5.669145e-02	3.122409e-02	1.000000e-05	1.000000e-05	7.123142e-02	7.008084e-02	7.522513e-02
5	X_6383365_SNP	6383365	0	A	T	0.006	-2.302635e-01	1.842583e-01	2.091765e-01	5.239699e-01	2.131763e-01	2.049832e-01	2.119780e-01
5	X_6383366_SNP	6383366	0	A	T	0.006	3.419661e-02	1.844942e-01	1.000000e-05	2.133484e-01	8.531782e-01	8.583511e-01	8.587784e-01
5	X_6383373_SNP	6383373	1	A	G	0.012	1.285287e-01	1.304870e-01	1.000000e-05	1.000000e-05	3.260611e-01	3.280385e-01	3.422941e-01
5	X_6383441_DEL	6383441	2	T	TCGCATCAC	0.042	2.740254e-02	7.106211e-02	4.264158e-02	3.314379e-01	7.002763e-01	6.817847e-01	6.857158e-01
5	X_6383443_SNP	6383443	13	A	G	0.490	3.115956e-02	2.955320e-02	1.690253e-01	4.745421e-01	2.932527e-01	2.831077e-01	2.897300e-01
5	X_6383451_INS	6383451	2	CGTGATGTGGC	C	0.042	-4.986666e-02	7.103976e-02	9.430387e-02	4.064946e-01	4.836908e-01	4.686838e-01	4.744903e-01
5	X_6383457_SNP	6383457	3	T	G	0.176	-7.602865e-03	3.762282e-02	1.000000e-05	2.720123e-01	8.401007e-01	8.232784e-01	8.247789e-01
5	X_6383482_SNP	6383482	5	G	C	0.153	-1.596026e-02	3.996750e-02	1.000000e-05	1.789459e-01	6.901628e-01	6.958520e-01	6.973331e-01
5	X_6383495_SNP	6383495	1	G	C	0.018	7.760359e-02	1.070089e-01	1.000000e-05	3.367649e-01	4.693463e-01	4.566556e-01	4.597533e-01
5	X_6383501_SNP	6383501	6	T	G	0.154	1.368868e-02	3.999496e-02	1.000000e-05	2.682535e-01	7.325880e-01	7.221486e-01	7.232637e-01
5	X_6383545_DEL	6383545	12	A	AA	0.449	-1.400199e-02	2.959393e-02	1.000000e-05	2.088215e-01	6.367368e-01	6.367240e-01	6.375742e-01
5	X_6383552_SNP	6383552	6	C	A	0.463	-6.744428e-03	2.898196e-02	1.000000e-05	2.096331e-01	8.162723e-01	8.207976e-01	8.213341e-01
5	X_6383685_SNP	6383685	1	A	G	0.006	4.253876e-01	1.815387e-01	1.000000e-05	1.585833e-02	2.030256e-02	1.962798e-02	2.209599e-02
5	X_6383750_SNP	6383750	0	A	G	0.006	-1.927136e-02	1.845072e-01	1.000000e-05	2.224513e-01	9.169401e-01	9.211684e-01	9.213525e-01
5	X_6383851_SNP	6383851	1	T	C	0.006	2.242486e-01	1.837258e-01	5.621430e-01	1.000000e+05	2.239832e-01	1.498464e-01	2.487388e-01
5	X_6383915_SNP	6383915	9	C	T	0.365	2.681678e-02	3.025485e-02	5.538605e-02	3.442176e-01	3.767041e-01	3.669019e-01	3.702235e-01
5	X_6383926_SNP	6383926	5	A	G	0.037	5.927693e-02	7.638591e-02	1.000000e-05	2.513596e-01	4.388419e-01	4.337072e-01	4.353123e-01
5	X_6383941_SNP	6383941	1	C	G	0.024	2.281614e-01	9.140377e-02	1.000000e-05	1.129850e-01	1.352936e-02	1.296243e-02	1.487721e-02
5	X_6383946_SNP	6383946	1	A	G	0.018	2.261114e-01	1.067940e-01	2.891856e-01	5.442697e-01	3.572706e-02	3.392433e-02	3.738410e-02
5	X_6384082_SNP	6384082	13	T	A	0.013	1.356171e-01	1.305054e-01	1.000000e-05	1.000000e-05	3.002376e-01	3.016409e-01	3.154049e-01
5	X_6384085_SNP	6384085	10	A	G	0.025	2.352926e-01	9.136122e-02	1.000000e-05	1.148460e-01	1.088402e-02	1.039531e-02	1.211860e-02
5	X_6384127_INS	6384127	14	GCG	G	0.032	2.862366e-02	8.361038e-02	1.000000e-05	2.509267e-01	7.325238e-01	7.257249e-01	7.264155e-01
5	X_6384225_SNP	6384225	30	C	A	0.029	4.870519e-02	9.326784e-02	1.000000e-05	1.142114e-01	6.022218e-01	6.106500e-01	6.151139e-01
5	X_6384243_SNP	6384243	10	G	A	0.095	2.368113e-02	4.989438e-02	1.000000e-05	2.361030e-01	6.356779e-01	6.321791e-01	6.329394e-01
5	X_6384327_SNP	6384327	3	C	A	0.436	1.967896e-02	2.883747e-02	1.000000e-05	1.333688e-01	4.959314e-01	4.994538e-01	5.023772e-01
5	X_6384335_SNP	6384335	1	A	C	0.072	9.718880e-02	5.460445e-02	1.000000e-05	1.000000e-05	7.692675e-02	7.576527e-02	8.076187e-02
5	X_6384337_SNP	6384337	4	C	T	0.061	4.740967e-02	5.992050e-02	1.000000e-05	1.183898e-01	4.299507e-01	4.323945e-01	4.357965e-01
5	X_6384375_SNP	6384375	3	C	T	0.006	-1.671465e-02	1.845187e-01	1.000000e-05	2.235242e-01	9.279315e-01	9.321074e-01	9.322620e-01
5	X_6384376_SNP	6384376	3	C	A	0.006	-1.104611e-01	1.843240e-01	1.000000e-05	2.305598e-01	5.498053e-01	5.465981e-01	5.476378e-01
5	X_6384423_SNP	6384423	3	A	G	0.006	-1.055177e-02	1.845215e-01	1.000000e-05	2.261317e-01	9.544670e-01	9.580209e-01	9.581064e-01
5	X_6384441_MNP	6384441	5	TGT	AAA	0.006	-1.218698e-02	1.845278e-01	1.000000e-05	2.256349e-01	9.474222e-01	9.509571e-01	9.510575e-01
5	X_6384452_SNP	6384452	8	C	A	0.006	-1.361874e-02	1.845379e-01	1.000000e-05	2.252195e-01	9.412591e-01	9.447452e-01	9.448586e-01
5	X_6384484_SNP	6384484	20	A	T	0.007	-6.528674e-03	1.845873e-01	1.000000e-05	2.281249e-01	9.718280e-01	9.733151e-01	9.733581e-01
5	X_6384487_SNP	6384487	21	G	A	0.068	1.113715e-01	5.963686e-02	1.000000e-05	1.000000e-05	6.359555e-02	6.246973e-02	6.706943e-02
5	X_6384504_SNP	6384504	17	T	G	0.007	-1.875621e-02	1.845697e-01	1.000000e-05	2.234423e-01	9.191799e-01	9.227094e-01	9.228739e-01
5	X_6384520_SNP	6384520	15	A	T	0.007	-2.236220e-02	1.845593e-01	1.000000e-05	2.226972e-01	9.037066e-01	9.068661e-01	9.070590e-01
5	X_6384559_INS	6384559	15	TA	C	0.046	7.276256e-02	7.095454e-02	1.000000e-05	1.895432e-01	3.066281e-01	3.044986e-01	3.068877e-01
5	X_6384579_SNP	6384579	23	C	A	0.372	6.969426e-02	3.113435e-02	1.000000e-05	1.000000e-05	2.651783e-02	2.573396e-02	2.862658e-02
5	X_6384583_SNP	6384583	20	G	C	0.385	5.959448e-02	3.072831e-02	1.000000e-05	4.164111e-02	5.414810e-02	5.304503e-02	5.655911e-02
5	X_6384655_SNP	6384655	2	A	C	0.096	5.121838e-02	4.822929e-02	4.333255e-02	3.524060e-01	2.897888e-01	2.813792e-01	2.848932e-01
5	X_6384662_INS	6384662	20	TTT	T	0.182	8.433414e-02	3.860403e-02	1.000000e-05	1.315156e-01	3.032069e-02	2.933968e-02	3.199577e-02
5	X_6384723_SNP	6384723	2	C	T	0.054	3.301474e-02	6.300214e-02	1.000000e-05	2.513807e-01	6.009596e-01	5.951547e-01	5.961451e-01
5	X_6384739_SNP	6384739	0	T	C	0.006	-2.716705e-01	1.833045e-01	1.000000e-05	1.000000e-05	1.402169e-01	1.392700e-01	1.445658e-01
5	X_6384741_SNP	6384741	0	A	C	0.006	-2.716705e-01	1.833045e-01	1.000000e-05	1.000000e-05	1.402169e-01	1.392700e-01	1.445658e-01
5	X_6384772_DEL	6384772	4	A	AAA	0.030	-1.555742e-01	8.328085e-02	3.163696e-01	6.100345e-01	6.351518e-02	6.056613e-02	6.562524e-02
5	X_6384828_SNP	6384828	0	T	A	0.071	3.552483e-02	5.504131e-02	1.000000e-05	1.941367e-01	5.195454e-01	5.193727e-01	5.207556e-01
5	X_6384898_SNP	6384898	4	A	G	0.165	2.759404e-02	3.867641e-02	1.000000e-05	2.415749e-01	4.765635e-01	4.720413e-01	4.734188e-01
5	X_6384901_SNP	6384901	0	A	G	0.006	3.419661e-02	1.844942e-01	1.000000e-05	2.133484e-01	8.531782e-01	8.583511e-01	8.587784e-01
5	X_6384933_SNP	6384933	2	C	T	0.054	6.426798e-02	6.285661e-02	1.000000e-05	1.293266e-01	3.080539e-01	3.078653e-01	3.110178e-01
5	X_6384935_SNP	6384935	1	C	T	0.018	7.915865e-02	1.070021e-01	1.000000e-05	1.978296e-01	4.604747e-01	4.594119e-01	4.609722e-01
5	X_6384949_SNP	6384949	1	A	G	0.054	3.905861e-02	6.297048e-02	1.000000e-05	1.955456e-01	5.359315e-01	5.358402e-01	5.371519e-01
5	X_6385025_SNP	6385025	1	G	A	0.066	3.995055e-02	5.730546e-02	1.000000e-05	2.079683e-01	4.866836e-01	4.849442e-01	4.863137e-01
5	X_6385063_SNP	6385063	4	C	T	0.061	7.130340e-02	5.977775e-02	1.000000e-05	1.592903e-01	2.346466e-01	2.329136e-01	2.359243e-01
5	X_6385096_INS	6385096	7	ACATCCA	A	0.019	1.613402e-01	1.064811e-01	1.000000e-05	2.694505e-01	1.316232e-01	1.279903e-01	1.312608e-01
5	X_6385102_SNP	6385102	1	A	G	0.018	2.132520e-03	1.071782e-01	1.000000e-05	2.297773e-01	9.841495e-01	9.812100e-01	9.812433e-01
5	X_6385221_SNP	6385221	14	C	T	0.318	-6.780689e-03	3.182288e-02	1.000000e-05	2.383101e-01	8.315292e-01	8.273737e-01	8.277133e-01
5	X_6385222_SNP	6385222	14	G	T	0.325	2.607438e-03	3.165782e-02	1.000000e-05	2.261716e-01	9.344572e-01	9.361642e-01	9.362753e-01
5	X_6385225_SNP	6385225	9	G	T	0.321	-5.054912e-03	3.125350e-02	1.000000e-05	2.321777e-01	8.717080e-01	8.696551e-01	8.698697e-01
5	X_6385270_SNP	6385270	0	A	G	0.006	-4.245293e-02	1.844839e-01	1.000000e-05	2.537282e-01	8.182840e-01	8.090617e-01	8.097491e-01
5	X_6385327_SNP	6385327	12	A	G	0.103	-2.586029e-02	4.850629e-02	1.000000e-05	1.615798e-01	5.946548e-01	5.992958e-01	6.012797e-01
5	X_6385328_SNP	6385328	0	C	G	0.018	-9.803693e-02	1.069205e-01	1.912659e-02	3.043563e-01	3.605177e-01	3.526475e-01	3.552056e-01
5	X_6385412_INS	6385412	6	TCT	T	0.025	-6.180487e-03	9.313747e-02	1.000000e-05	2.285223e-01	9.471721e-01	9.472124e-01	9.472928e-01
5	X_6385454_SNP	6385454	0	A	G	0.006	-9.171073e-03	1.845119e-01	1.000000e-05	2.277212e-01	9.604176e-01	9.619363e-01	9.619982e-01
5	X_6385466_INS	6385466	2	AA	A	0.012	3.046955e-03	1.308723e-01	1.000000e-05	2.313222e-01	9.814534e-01	9.753883e-01	9.754544e-01
5	X_6385503_SNP	6385503	0	T	G	0.006	3.419661e-02	1.844942e-01	1.000000e-05	2.133484e-01	8.531782e-01	8.583511e-01	8.587784e-01
5	X_6385534_SNP	6385534	0	G	C	0.006	3.419661e-02	1.844942e-01	1.000000e-05	2.133484e-01	8.531782e-01	8.583511e-01	8.587784e-01
5	X_6385542_SNP	6385542	0	T	C	0.012	-6.712365e-02	1.307592e-01	1.000000e-05	1.861521e-01	6.083977e-01	6.107904e-01	6.120870e-01
5	X_6385633_SNP	6385633	0	A	G	0.054	1.210291e-01	6.232883e-02	1.000000e-05	9.188435e-02	5.385625e-02	5.265923e-02	5.594079e-02
5	X_6385649_SNP	6385649	9	A	G	0.038	1.250763e-01	7.594319e-02	1.000000e-05	1.690758e-01	1.014555e-01	9.951017e-02	1.028621e-01
5	X_6385662_SNP	6385662	1	T	G	0.060	1.119776e-01	5.936558e-02	1.000000e-05	1.314823e-01	6.100927e-02	5.961317e-02	6.286241e-02
5	X_6385685_SNP	6385685	5	C	T	0.043	1.397589e-01	7.024184e-02	1.000000e-05	8.925018e-02	4.826832e-02	4.713032e-02	5.032061e-02
5	X_6385692_SNP	6385692	4	T	G	0.055	1.042750e-01	6.255490e-02	1.000000e-05	9.836354e-02	9.741292e-02	9.599852e-02	9.967040e-02
5	X_6385693_SNP	6385693	3	C	G	0.055	1.041326e-01	6.254514e-02	1.000000e-05	9.662179e-02	9.781531e-02	9.640926e-02	1.000950e-01
5	X_6385706_SNP	6385706	3	T	A	0.048	1.078403e-01	6.614993e-02	1.000000e-05	1.259541e-01	1.049467e-01	1.033536e-01	1.068885e-01
5	X_6385720_SNP	6385720	1	A	G	0.054	1.029405e-01	6.253507e-02	1.000000e-05	9.912035e-02	1.016301e-01	1.002086e-01	1.038960e-01
5	X_6385731_SNP	6385731	2	T	A	0.048	9.417282e-02	6.626523e-02	1.000000e-05	1.078300e-01	1.571491e-01	1.558092e-01	1.595204e-01
5	X_6385732_SNP	6385732	2	A	G	0.072	-4.487159e-03	5.513477e-02	1.000000e-05	2.157257e-01	9.352336e-01	9.495027e-01	9.499924e-01
5	X_6385744_SNP	6385744	2	A	T	0.060	1.077346e-01	5.942448e-02	1.000000e-05	1.145938e-01	7.164356e-02	7.023820e-02	7.365315e-02
5	X_6385747_SNP	6385747	1	A	T	0.054	1.029405e-01	6.253507e-02	1.000000e-05	9.912035e-02	1.016301e-01	1.002086e-01	1.038960e-01
5	X_6385765_SNP	6385765	2	A	G	0.060	1.091796e-01	5.940859e-02	1.000000e-05	1.132279e-01	6.788313e-02	6.650822e-02	6.989235e-02
5	X_6385776_SNP	6385776	0	C	T	0.065	1.156985e-01	5.667018e-02	1.000000e-05	1.491757e-01	4.277296e-02	4.153635e-02	4.447161e-02
5	X_6385791_SNP	6385791	2	T	A	0.048	1.027752e-01	6.618818e-02	1.000000e-05	1.840260e-01	1.223821e-01	1.201790e-01	1.234774e-01
5	X_6385802_SNP	6385802	0	A	G	0.012	-3.770076e-02	1.308302e-01	1.000000e-05	2.233114e-01	7.735796e-01	7.731674e-01	7.735701e-01
5	X_6385807_SNP	6385807	4	C	T	0.043	8.348213e-02	7.076876e-02	1.000000e-05	2.011644e-01	2.398286e-01	2.371654e-01	2.398772e-01
5	X_6385816_SNP	6385816	2	C	A	0.006	-2.497336e-01	1.834092e-01	5.393779e-01	1.000000e+05	1.751632e-01	1.316232e-01	1.923134e-01
5	X_6385834_SNP	6385834	2	A	G	0.054	1.013512e-01	6.256162e-02	1.000000e-05	1.584273e-01	1.071256e-01	1.052599e-01	1.086505e-01
5	X_6385867_SNP	6385867	0	T	G	0.006	4.681924e-02	1.844775e-01	1.000000e-05	2.271463e-01	7.999690e-01	7.990245e-01	7.993603e-01
5	X_6385974_SNP	6385974	1	C	A	0.006	-2.005112e-01	1.838334e-01	3.022576e-03	4.327476e-01	2.769757e-01	2.637518e-01	2.689854e-01
5	X_6385991_SNP	6385991	0	T	C	0.012	-6.905883e-02	1.307533e-01	1.000000e-05	8.277974e-03	5.980926e-01	6.103333e-01	6.236247e-01
5	X_6386072_SNP	6386072	1	T	G	0.006	3.035972e-01	1.830059e-01	1.000000e-05	1.000000e-05	9.901445e-02	9.786391e-02	1.025614e-01
5	X_6386120_SNP	6386120	14	G	A	0.006	-3.013217e-02	1.845487e-01	1.000000e-05	2.472172e-01	8.705006e-01	8.614797e-01	8.619841e-01
5	X_6386146_SNP	6386146	9	A	G	0.057	1.207318e-01	6.243466e-02	1.000000e-05	7.657457e-02	5.484733e-02	5.367866e-02	5.703933e-02
5	X_6386173_SNP	6386173	12	C	G	0.058	1.184231e-01	6.249814e-02	1.000000e-05	1.729228e-01	5.985408e-02	5.827268e-02	6.141483e-02
5	X_6386177_SNP	6386177	11	G	A	0.057	1.202044e-01	6.246520e-02	1.000000e-05	1.664607e-01	5.602212e-02	5.452491e-02	5.763538e-02
5	X_6386182_SNP	6386182	8	A	G	0.006	9.780472e-02	1.843847e-01	1.000000e-05	2.968650e-01	5.965169e-01	5.845415e-01	5.865241e-01
5	X_6386207_SNP	6386207	9	C	A	0.006	1.048324e-01	1.843651e-01	1.000000e-05	3.002668e-01	5.703873e-01	5.585793e-01	5.606635e-01
5	X_6386212_INS	6386212	23	AA	A	0.014	2.534799e-02	1.309799e-01	7.774461e-03	3.282117e-01	8.467838e-01	8.135591e-01	8.193878e-01
5	X_6386213_SNP	6386213	9	A	C	0.006	1.059242e-01	1.843613e-01	1.000000e-05	2.999339e-01	5.663756e-01	5.547085e-01	5.567830e-01
5	X_6386314_DEL	6386314	1	T	TAAAAAC	0.012	4.033993e-01	1.270671e-01	1.000000e-05	1.000000e-05	1.788078e-03	1.670814e-03	2.585998e-03
5	X_6386353_SNP	6386353	0	T	A	0.006	1.286557e-01	1.842429e-01	1.000000e-05	1.898586e-01	4.859704e-01	4.856953e-01	4.872498e-01
5	X_6386442_DEL	6386442	4	G	GTGGGCGGCGAAAG	0.006	-1.161682e-01	1.843063e-01	1.000000e-05	2.287595e-01	5.293653e-01	5.262459e-01	5.273647e-01
5	X_6386447_SNP	6386447	6	T	C	0.006	-4.465794e-02	1.845012e-01	1.000000e-05	2.555746e-01	8.090426e-01	7.995732e-01	8.003143e-01
5	X_6386450_SNP	6386450	6	T	C	0.006	2.688700e-01	1.833500e-01	1.000000e-05	1.000000e-05	1.444228e-01	1.435079e-01	1.499747e-01
5	X_6386461_INS	6386461	14	GGCGAAAGTGGGCG	G	0.006	-9.911804e-02	1.845404e-01	9.889721e-02	4.205733e-01	5.919125e-01	5.700770e-01	5.786249e-01
5	X_6386465_SNP	6386465	1	G	T	0.024	3.908166e-02	9.305401e-02	1.000000e-05	1.676658e-01	6.750366e-01	6.818223e-01	6.837120e-01
5	X_6386560_DEL	6386560	0	A	ATACAGCAAGCA	0.024	-1.018910e-01	9.276013e-02	1.000000e-05	2.869195e-01	2.736053e-01	2.677193e-01	2.704357e-01
5	X_6386578_SNP	6386578	0	G	A	0.012	4.137576e-03	1.308626e-01	1.000000e-05	2.429057e-01	9.748149e-01	9.553900e-01	9.559791e-01
5	X_6386611_DEL	6386611	6	T	TC	0.037	1.792371e-01	7.525840e-02	1.000000e-05	1.000000e-05	1.836862e-02	1.773483e-02	2.024541e-02
5	X_6386621_SNP	6386621	7	T	C	0.031	5.786724e-02	8.345818e-02	1.000000e-05	1.784182e-01	4.890476e-01	4.896665e-01	4.913863e-01
5	X_6386632_SNP	6386632	13	A	C	0.006	-1.275764e-01	1.842938e-01	1.000000e-05	1.999555e-01	4.897508e-01	4.887456e-01	4.901689e-01
5	X_6386633_SNP	6386633	17	A	C	0.007	1.849597e-03	1.845754e-01	1.000000e-05	2.294805e-01	9.920167e-01	9.884261e-01	9.884472e-01
5	X_6386654_SNP	6386654	31	C	A	0.015	3.911165e-02	1.310492e-01	4.096985e-02	3.386910e-01	7.657329e-01	7.392232e-01	7.447316e-01
5	X_6386657_SNP	6386657	23	T	A	0.007	-9.362223e-02	1.844579e-01	1.000000e-05	2.720082e-01	6.124403e-01	6.036192e-01	6.049284e-01
5	X_6386666_SNP	6386666	21	G	A	0.122	2.573616e-02	4.624385e-02	1.000000e-05	1.377399e-01	5.785970e-01	5.845147e-01	5.874397e-01
5	X_6386792_SNP	6386792	9	T	A	0.396	1.041269e-02	2.981704e-02	1.000000e-05	1.793465e-01	7.273671e-01	7.345434e-01	7.360759e-01
5	X_6386818_SNP	6386818	8	A	C	0.062	-5.404922e-03	6.008070e-02	1.000000e-05	2.146273e-01	9.284266e-01	9.421257e-01	9.426359e-01
5	X_6386831_SNP	6386831	19	C	A	0.450	-5.038488e-02	3.004218e-02	1.000000e-05	1.000000e-05	9.539750e-02	9.423986e-02	9.948248e-02
5	X_6386835_SNP	6386835	7	T	C	0.043	1.007039e-01	7.066334e-02	1.000000e-05	1.405949e-01	1.559992e-01	1.542909e-01	1.577231e-01
5	X_6386840_SNP	6386840	9	G	A	0.403	2.623779e-02	2.967961e-02	1.000000e-05	4.309942e-02	3.779563e-01	3.809893e-01	3.871650e-01
5	X_6386842_SNP	6386842	11	G	A	0.446	-3.312535e-02	2.942531e-02	1.000000e-05	1.003181e-01	2.618989e-01	2.616946e-01	2.654492e-01
5	X_6386852_SNP	6386852	5	T	G	0.043	9.893217e-02	7.065848e-02	1.000000e-05	7.151095e-02	1.633359e-01	1.623411e-01	1.664911e-01
5	X_6386870_DEL	6386870	24	T	TTCGAATTAT	0.382	7.169393e-03	3.154777e-02	1.000000e-05	1.776234e-01	8.205050e-01	8.351565e-01	8.373078e-01
5	X_6386896_SNP	6386896	12	C	G	0.410	7.482169e-03	2.993836e-02	1.000000e-05	1.799521e-01	8.029589e-01	8.150719e-01	8.169034e-01
5	X_6386903_SNP	6386903	5	A	T	0.043	7.930859e-02	7.080743e-02	1.000000e-05	1.359760e-01	2.643060e-01	2.634511e-01	2.665916e-01
5	X_6386904_SNP	6386904	9	A	G	0.409	3.410011e-03	2.967509e-02	1.000000e-05	2.101568e-01	9.086541e-01	9.213807e-01	9.220381e-01
5	X_6386905_SNP	6386905	5	C	T	0.448	-1.315652e-02	2.895827e-02	1.000000e-05	1.793055e-01	6.501871e-01	6.545477e-01	6.559894e-01
5	X_6386917_SNP	6386917	5	A	G	0.080	-3.316514e-02	5.312495e-02	1.000000e-05	1.131776e-01	5.332971e-01	5.390356e-01	5.430013e-01
5	X_6386948_DEL	6386948	2	A	AA	0.042	1.005740e-01	7.061554e-02	1.000000e-05	6.320400e-02	1.562521e-01	1.552535e-01	1.594969e-01
5	X_6386960_SNP	6386960	2	A	G	0.145	2.546758e-02	4.055727e-02	3.778891e-02	3.502900e-01	5.309054e-01	5.160802e-01	5.198709e-01
5	X_6386998_DEL	6386998	8	TT	T	0.013	-6.824999e-02	1.307952e-01	1.000000e-05	2.057745e-01	6.024995e-01	6.028196e-01	6.037929e-01
5	X_6387011_SNP	6387011	7	T	G	0.031	1.320835e-01	8.294783e-02	1.000000e-05	8.768639e-02	1.132043e-01	1.118501e-01	1.156809e-01
5	X_6387015_SNP	6387015	7	A	G	0.031	1.297077e-01	8.297042e-02	1.000000e-05	1.075600e-01	1.198863e-01	1.184169e-01	1.221071e-01
5	X_6387025_SNP	6387025	7	G	A	0.031	1.314359e-01	8.295403e-02	1.000000e-05	1.111866e-01	1.149963e-01	1.134961e-01	1.171497e-01
5	X_6387032_SNP	6387032	8	T	C	0.144	2.094899e-02	4.142216e-02	1.000000e-05	2.899281e-01	6.137076e-01	6.025780e-01	6.043397e-01
5	X_6387035_SNP	6387035	11	A	G	0.102	-2.108615e-02	4.850253e-02	1.000000e-05	1.568146e-01	6.643134e-01	6.717504e-01	6.741344e-01
5	X_6387061_SNP	6387061	5	T	A	0.098	-3.384871e-02	4.835779e-02	1.000000e-05	1.179993e-01	4.849296e-01	4.889058e-01	4.924048e-01
5	X_6387066_SNP	6387066	2	G	A	0.006	2.752405e-01	1.832792e-01	1.000000e-05	5.895131e-02	1.350600e-01	1.339380e-01	1.381632e-01
5	X_6387069_SNP	6387069	7	T	A	0.441	1.125572e-02	2.918766e-02	1.000000e-05	2.663186e-01	7.002625e-01	6.910092e-01	6.920776e-01
5	X_6387071_SNP	6387071	10	A	T	0.418	-1.852056e-03	2.967487e-02	1.000000e-05	2.548590e-01	9.503102e-01	9.278144e-01	9.290161e-01
5	X_6387078_SNP	6387078	4	G	A	0.110	-5.220251e-03	4.595403e-02	1.000000e-05	2.102366e-01	9.096943e-01	9.226656e-01	9.233248e-01
5	X_6387107_SNP	6387107	7	T	A	0.447	-1.005578e-02	2.914925e-02	1.000000e-05	2.074485e-01	7.305494e-01	7.329836e-01	7.336528e-01
5	X_6387118_SNP	6387118	5	T	C	0.503	1.065531e-03	2.881866e-02	1.000000e-05	2.287689e-01	9.705504e-01	9.704180e-01	9.704627e-01
5	X_6387137_SNP	6387137	2	A	T	0.157	2.503673e-02	3.923762e-02	1.000000e-05	2.008117e-01	5.243010e-01	5.236463e-01	5.249315e-01
5	X_6387328_SNP	6387328	0	C	G	0.006	-2.716705e-01	1.833045e-01	1.000000e-05	1.000000e-05	1.402169e-01	1.392700e-01	1.445658e-01
5	X_6387340_SNP	6387340	3	T	C	0.067	3.518870e-02	5.735215e-02	2.216219e-02	3.364941e-01	5.403493e-01	5.263949e-01	5.296287e-01
5	X_6387367_SNP	6387367	4	T	A	0.079	-6.772086e-02	5.302807e-02	1.972767e-01	5.060324e-01	2.033590e-01	1.953955e-01	2.019549e-01
5	X_6387462_SNP	6387462	1	G	A	0.042	1.148468e-02	7.103073e-02	1.000000e-05	2.161233e-01	8.717497e-01	8.767434e-01	8.770946e-01
5	X_6387488_INS	6387488	1	AATAATA	A	0.042	4.527935e-02	7.094934e-02	1.000000e-05	1.583228e-01	5.242277e-01	5.269588e-01	5.290773e-01
5	X_6387493_SNP	6387493	1	A	T	0.042	6.692122e-02	7.084618e-02	1.000000e-05	1.696777e-01	3.462365e-01	3.452609e-01	3.476394e-01
5	X_6387503_SNP	6387503	0	A	C	0.006	9.490018e-02	1.843662e-01	1.000000e-05	2.262747e-01	6.074212e-01	6.050714e-01	6.059048e-01
5	X_6387504_DEL	6387504	0	A	AT	0.006	-4.245293e-02	1.844839e-01	1.000000e-05	2.537282e-01	8.182840e-01	8.090617e-01	8.097491e-01
5	X_6387515_SNP	6387515	0	A	G	0.006	-1.668577e-01	1.840582e-01	1.000000e-05	2.068763e-01	3.659597e-01	3.635386e-01	3.654970e-01
5	X_6387540_INS	6387540	2	TACT	T	0.042	4.314522e-02	7.096672e-02	1.000000e-05	1.592640e-01	5.440422e-01	5.472101e-01	5.492917e-01
5	X_6387623_SNP	6387623	13	T	A	0.129	1.438078e-02	4.406319e-02	1.000000e-05	2.141372e-01	7.445577e-01	7.457060e-01	7.462505e-01
5	X_6387774_SNP	6387774	1	T	C	0.012	-1.707849e-01	1.302606e-01	5.837789e-02	3.490292e-01	1.916343e-01	1.855149e-01	1.891509e-01
5	X_6387806_SNP	6387806	6	T	C	0.173	2.481375e-02	3.819229e-02	2.191562e-02	2.897081e-01	5.167804e-01	5.079840e-01	5.098447e-01
5	X_6387847_INS	6387847	15	GG	G	0.327	3.838502e-02	3.156806e-02	1.000000e-05	2.876585e-01	2.257322e-01	2.206004e-01	2.235524e-01
5	X_6387894_SNP	6387894	1	A	G	0.036	-1.399015e-01	7.571471e-02	1.000000e-05	4.645866e-02	6.641866e-02	6.524218e-02	6.895569e-02
5	X_6387912_DEL	6387912	0	C	CTGAGAAC	0.006	-1.979687e-02	1.845069e-01	1.000000e-05	2.360983e-01	9.146837e-01	9.092220e-01	9.094301e-01
5	X_6387980_SNP	6387980	1	T	C	0.084	3.470012e-03	5.136577e-02	1.000000e-05	2.245392e-01	9.462212e-01	9.510382e-01	9.511592e-01
5	X_6387981_SNP	6387981	8	A	C	0.381	1.587222e-02	2.991857e-02	1.000000e-05	7.883474e-02	5.964647e-01	6.068083e-01	6.135530e-01
5	X_6387990_SNP	6387990	0	A	G	0.006	3.050703e-02	1.844981e-01	1.000000e-05	2.308805e-01	8.688686e-01	8.670836e-01	8.672964e-01
5	X_6388085_SNP	6388085	1	A	G	0.006	-4.095695e-02	1.844892e-01	1.000000e-05	2.529567e-01	8.245853e-01	8.153785e-01	8.160440e-01
5	X_6388208_SNP	6388208	1	A	G	0.407	1.403884e-02	2.895410e-02	1.000000e-05	1.953012e-01	6.284110e-01	6.302357e-01	6.313059e-01
5	X_6388227_SNP	6388227	0	T	A	0.018	1.622100e-02	1.071651e-01	1.000000e-05	2.406048e-01	8.798719e-01	8.729759e-01	8.733040e-01
5	X_6388232_DEL	6388232	0	A	AAG	0.006	-1.929337e-01	1.840468e-01	4.778496e-02	3.198232e-01	2.960305e-01	2.888160e-01	2.918229e-01
5	X_6388232_SNP	6388232	1	C	A	0.018	3.413561e-01	1.038520e-01	1.000000e-05	1.000000e-05	1.236046e-03	1.148956e-03	1.844331e-03
5	X_6388238_SNP	6388238	0	T	C	0.060	6.337670e-02	5.978501e-02	1.000000e-05	1.000000e-05	2.906497e-01	2.918531e-01	3.008652e-01
5	X_6388268_SNP	6388268	0	T	A	0.018	3.424853e-01	1.038236e-01	1.000000e-05	1.000000e-05	1.188427e-03	1.104077e-03	1.780653e-03
5	X_6388269_SNP	6388269	0	T	A	0.018	3.424853e-01	1.038236e-01	1.000000e-05	1.000000e-05	1.188427e-03	1.104077e-03	1.780653e-03
5	X_6388272_SNP	6388272	1	A	C	0.012	2.201797e-01	1.297471e-01	1.000000e-05	1.000000e-05	9.157250e-02	9.040949e-02	1.013468e-01
5	X_6388273_SNP	6388273	2	G	A	0.012	2.206341e-01	1.297473e-01	1.000000e-05	1.000000e-05	9.091113e-02	8.974743e-02	1.006533e-01
5	X_6388275_SNP	6388275	0	A	T	0.012	1.938545e-02	1.308544e-01	1.000000e-05	2.410664e-01	8.824080e-01	8.756073e-01	8.759434e-01
5	X_6388284_SNP	6388284	1	C	A	0.018	-5.088434e-03	1.071776e-01	1.000000e-05	2.257189e-01	9.621904e-01	9.677208e-01	9.678073e-01
5	X_6388294_SNP	6388294	2	A	G	0.072	3.720758e-02	5.506904e-02	3.299892e-02	3.397210e-01	5.002010e-01	4.872790e-01	4.905563e-01
5	X_6388304_SNP	6388304	0	T	G	0.018	3.424853e-01	1.038236e-01	1.000000e-05	1.000000e-05	1.188427e-03	1.104077e-03	1.780653e-03
5	X_6388358_SNP	6388358	5	A	G	0.245	1.368051e-02	3.346756e-02	1.000000e-05	1.485850e-01	6.832359e-01	6.926070e-01	6.955408e-01
5	X_6388359_SNP	6388359	0	G	C	0.006	2.127344e-01	1.837730e-01	1.000000e-05	1.213634e-01	2.486929e-01	2.479488e-01	2.513509e-01
5	X_6388367_SNP	6388367	2	A	C	0.187	-1.699855e-02	3.661473e-02	1.000000e-05	2.375303e-01	6.430737e-01	6.390718e-01	6.398185e-01
5	X_6388372_SNP	6388372	2	T	C	0.181	-1.582393e-02	3.708662e-02	1.000000e-05	2.433821e-01	6.701690e-01	6.652079e-01	6.659245e-01
5	X_6388379_SNP	6388379	0	A	T	0.012	-4.093126e-02	1.308244e-01	1.000000e-05	2.306978e-01	7.547709e-01	7.524288e-01	7.528619e-01
5	X_6388385_SNP	6388385	0	G	C	0.012	4.036252e-01	1.270579e-01	1.000000e-05	1.000000e-05	1.776459e-03	1.659804e-03	2.571171e-03
5	X_6388397_SNP	6388397	0	C	T	0.012	1.938545e-02	1.308544e-01	1.000000e-05	2.410664e-01	8.824080e-01	8.756073e-01	8.759434e-01
5	X_6388460_SNP	6388460	1	A	G	0.030	-8.172473e-02	8.328968e-02	1.000000e-05	2.184905e-01	3.279167e-01	3.247600e-01	3.268991e-01
5	X_6388493_SNP	6388493	3	A	G	0.097	6.307012e-03	4.839471e-02	1.000000e-05	2.469986e-01	8.964676e-01	8.859929e-01	8.865108e-01
5	X_6388574_SNP	6388574	0	A	G	0.060	-3.184505e-02	5.993609e-02	1.000000e-05	2.204258e-01	5.959095e-01	5.940729e-01	5.949591e-01
5	X_6388589_SNP	6388589	0	T	C	0.012	2.779522e-01	1.290725e-01	1.000000e-05	6.368836e-02	3.272590e-02	3.181555e-02	3.469246e-02
5	X_6388617_SNP	6388617	0	A	G	0.018	-5.925578e-02	1.074045e-01	6.852117e-02	2.765042e-01	5.818914e-01	5.746582e-01	5.761162e-01
5	X_6388626_INS	6388626	11	T	TT	0.197	-3.629182e-02	3.677432e-02	1.000000e-05	1.501051e-02	3.251381e-01	3.270680e-01	3.339214e-01
5	X_6388639_SNP	6388639	0	T	A	0.018	1.126669e-01	1.068151e-01	1.000000e-05	6.910885e-02	2.930567e-01	2.938398e-01	2.983903e-01
5	X_6388707_SNP	6388707	7	T	G	0.037	4.396493e-02	7.646641e-02	1.000000e-05	8.194537e-02	5.660985e-01	5.746835e-01	5.810399e-01
5	X_6388718_SNP	6388718	26	A	G	0.021	-8.492833e-02	1.071487e-01	1.000000e-05	1.055355e-01	4.291300e-01	4.321560e-01	4.358898e-01
5	X_6388722_SNP	6388722	8	T	G	0.013	1.772680e-01	1.301773e-01	1.000000e-05	1.000000e-05	1.751244e-01	1.744988e-01	1.813455e-01
5	X_6388723_SNP	6388723	5	T	G	0.012	-1.348543e-01	1.304694e-01	7.010238e-03	3.121046e-01	3.028225e-01	2.953465e-01	2.982129e-01
5	X_6388727_SNP	6388727	15	C	A	0.203	1.238577e-02	3.698874e-02	1.000000e-05	2.098067e-01	7.381591e-01	7.405100e-01	7.411253e-01
5	X_6388778_SNP	6388778	5	G	A	0.006	1.282105e-01	1.842617e-01	1.000000e-05	1.935647e-01	4.875232e-01	4.870065e-01	4.885078e-01
5	X_6388848_SNP	6388848	4	T	C	0.006	3.562788e-03	1.845266e-01	1.000000e-05	2.279334e-01	9.846188e-01	9.907440e-01	9.907700e-01
5	X_6388932_SNP	6388932	11	C	T	0.121	1.189706e-02	4.504538e-02	5.053569e-02	3.385941e-01	7.920207e-01	7.653354e-01	7.712001e-01
5	X_6388934_SNP	6388934	21	T	G	0.150	-3.393433e-03	4.253195e-02	1.000000e-05	2.142319e-01	9.365040e-01	9.552017e-01	9.558404e-01
5	X_6388963_SNP	6388963	7	T	G	0.006	-6.055493e-02	1.844774e-01	1.000000e-05	2.670278e-01	7.431355e-01	7.329845e-01	7.340582e-01
5	X_6388964_SNP	6388964	10	C	T	0.108	4.979243e-02	4.715226e-02	2.217033e-01	5.511839e-01	2.925061e-01	2.810337e-01	2.908714e-01
5	X_6389002_SNP	6389002	5	G	T	0.018	-1.263317e-02	1.071979e-01	1.000000e-05	2.157866e-01	9.063297e-01	9.145453e-01	9.149182e-01
5	X_6389177_SNP	6389177	10	G	A	0.089	-2.347580e-02	5.146862e-02	1.000000e-05	2.533380e-01	6.489008e-01	6.426310e-01	6.435200e-01
5	X_6389178_SNP	6389178	7	G	C	0.081	-5.652893e-02	5.303371e-02	2.153298e-02	3.273384e-01	2.880141e-01	2.800812e-01	2.832290e-01
5	X_6389182_SNP	6389182	5	T	C	0.086	-3.191287e-02	5.136455e-02	1.000000e-05	2.473482e-01	5.352535e-01	5.302114e-01	5.313821e-01
5	X_6389184_SNP	6389184	10	G	A	0.089	-2.889617e-02	5.145201e-02	1.000000e-05	2.539595e-01	5.751364e-01	5.692322e-01	5.703293e-01
5	X_6389185_SNP	6389185	12	G	C	0.090	-2.416349e-02	5.149885e-02	1.000000e-05	2.514646e-01	6.395392e-01	6.336245e-01	6.345102e-01
5	X_6389189_SNP	6389189	13	T	C	0.077	-3.084029e-02	5.523712e-02	1.000000e-05	2.285076e-01	5.773745e-01	5.744530e-01	5.753894e-01
5	X_6389217_SNP	6389217	9	T	C	0.013	1.320273e-01	1.305059e-01	1.000000e-05	6.667094e-02	3.131743e-01	3.143837e-01	3.190791e-01
5	X_6389364_SNP	6389364	23	G	T	0.407	2.467728e-03	3.109795e-02	1.000000e-05	2.307939e-01	9.368471e-01	9.344290e-01	9.345354e-01
5	X_6389370_SNP	6389370	11	G	A	0.446	1.561691e-03	2.953716e-02	1.000000e-05	2.293179e-01	9.578974e-01	9.566656e-01	9.567316e-01
5	X_6389379_SNP	6389379	5	A	G	0.006	-2.026750e-01	1.838585e-01	1.000000e-05	1.378228e-01	2.719086e-01	2.710147e-01	2.741351e-01
5	X_6389382_SNP	6389382	12	G	T	0.455	-1.558960e-03	2.957681e-02	1.000000e-05	2.384171e-01	9.580273e-01	9.466078e-01	9.468928e-01
5	X_6389444_SNP	6389444	10	A	G	0.139	-2.374266e-02	4.223437e-02	1.000000e-05	1.828586e-01	5.747622e-01	5.766157e-01	5.780485e-01
5	X_6389448_SNP	6389448	0	T	C	0.006	-1.989448e-01	1.838660e-01	1.000000e-05	2.951186e-01	2.808176e-01	2.741330e-01	2.769060e-01
5	X_6389493_SNP	6389493	3	G	T	0.382	3.238222e-02	2.937099e-02	1.000000e-05	2.130510e-01	2.718299e-01	2.689438e-01	2.714293e-01
5	X_6389534_SNP	6389534	0	A	C	0.006	6.430542e-02	1.844458e-01	1.000000e-05	1.982623e-01	7.278004e-01	7.317104e-01	7.325856e-01
5	X_6389546_SNP	6389546	0	T	A	0.006	1.711423e-02	1.845085e-01	1.000000e-05	2.356116e-01	9.262095e-01	9.204852e-01	9.206750e-01
5	X_6389611_SNP	6389611	2	T	G	0.018	-7.555204e-02	1.070237e-01	1.000000e-05	1.000000e-05	4.812165e-01	4.878883e-01	5.006205e-01
5	X_6389631_SNP	6389631	2	C	A	0.012	-8.914710e-02	1.306895e-01	1.000000e-05	2.667432e-01	4.961080e-01	4.892986e-01	4.908184e-01
5	X_6389639_DEL	6389639	15	A	AAGAAA	0.085	-2.187736e-03	5.333829e-02	1.000000e-05	2.331764e-01	9.673322e-01	9.604745e-01	9.605902e-01
5	X_6389640_SNP	6389640	29	C	A	0.029	7.621146e-02	9.314704e-02	1.548477e-01	5.349455e-01	4.144248e-01	3.962154e-01	4.074580e-01
5	X_6389646_DEL	6389646	1	G	GAAGTGAGGGG	0.054	-1.064392e-01	6.249978e-02	1.000000e-05	7.816893e-02	9.043338e-02	8.910651e-02	9.290243e-02
5	X_6389727_SNP	6389727	0	A	G	0.006	7.359039e-02	1.844249e-01	1.000000e-05	2.045139e-01	6.903866e-01	6.922642e-01	6.930526e-01
5	X_6389826_SNP	6389826	3	A	G	0.024	-1.156850e-01	9.276259e-02	7.561725e-02	3.591173e-01	2.141145e-01	2.073823e-01	2.111317e-01
5	X_6389827_SNP	6389827	1	G	A	0.042	3.929637e-02	7.097083e-02	1.000000e-05	1.914326e-01	5.805310e-01	5.816801e-01	5.829288e-01
5	X_6389833_SNP	6389833	1	C	T	0.036	1.573492e-02	7.647959e-02	1.000000e-05	1.723598e-01	8.372460e-01	8.556313e-01	8.585038e-01
5	X_6389834_SNP	6389834	3	A	C	0.036	1.767714e-02	7.649432e-02	1.000000e-05	1.647211e-01	8.175288e-01	8.352218e-01	8.384667e-01
5	X_6389870_DEL	6389870	3	T	TT	0.024	3.567772e-02	9.323593e-02	3.695385e-02	2.400754e-01	7.024609e-01	6.985772e-01	6.991825e-01
5	X_6389883_SNP	6389883	0	C	A	0.042	3.972466e-02	7.096014e-02	1.000000e-05	1.904258e-01	5.763592e-01	5.775285e-01	5.788053e-01
5	X_6389885_SNP	6389885	0	A	T	0.006	-1.051604e-01	1.843327e-01	1.000000e-05	1.807873e-01	5.691152e-01	5.710311e-01	5.725203e-01
5	X_6389888_SNP	6389888	0	T	A	0.042	3.972466e-02	7.096014e-02	1.000000e-05	1.904258e-01	5.763592e-01	5.775285e-01	5.788053e-01
5	X_6389894_SNP	6389894	0	T	C	0.042	3.972466e-02	7.096014e-02	1.000000e-05	1.904258e-01	5.763592e-01	5.775285e-01	5.788053e-01
5	X_6389913_SNP	6389913	1	T	C	0.030	-5.704041e-02	8.350533e-02	3.317141e-02	2.637423e-01	4.955117e-01	4.893984e-01	4.908823e-01
5	X_6389923_SNP	6389923	3	G	A	0.109	-4.794700e-03	4.593715e-02	1.000000e-05	2.196737e-01	9.169976e-01	9.230847e-01	9.233360e-01
5	X_6389933_SNP	6389933	2	G	T	0.024	-1.198382e-01	9.262939e-02	2.132954e-01	6.069764e-01	1.975531e-01	1.881103e-01	1.966098e-01
5	X_6389935_SNP	6389935	1	T	A	0.030	-5.841007e-02	8.351005e-02	3.700862e-02	2.683807e-01	4.852575e-01	4.788835e-01	4.804637e-01
5	X_6389958_SNP	6389958	1	T	C	0.012	1.941784e-02	1.308590e-01	1.000000e-05	2.409686e-01	8.822171e-01	8.754704e-01	8.758043e-01
5	X_6389969_SNP	6389969	0	C	A	0.012	2.779522e-01	1.290725e-01	1.000000e-05	6.368836e-02	3.272590e-02	3.181555e-02	3.469246e-02
5	X_6389978_SNP	6389978	0	G	T	0.012	2.779522e-01	1.290725e-01	1.000000e-05	6.368836e-02	3.272590e-02	3.181555e-02	3.469246e-02
5	X_6390033_INS	6390033	5	AA	A	0.031	-5.662105e-02	8.347727e-02	3.377538e-02	3.182118e-01	4.985379e-01	4.874628e-01	4.900828e-01
5	X_6390063_SNP	6390063	2	T	C	0.151	6.157787e-03	3.991853e-02	1.000000e-05	2.269929e-01	8.775930e-01	8.778913e-01	8.780857e-01
5	X_6390078_SNP	6390078	0	T	C	0.006	-1.989448e-01	1.838660e-01	1.000000e-05	2.951186e-01	2.808176e-01	2.741330e-01	2.769060e-01
5	X_6390085_SNP	6390085	0	A	G	0.149	4.998885e-03	3.987744e-02	1.000000e-05	2.275931e-01	9.003932e-01	9.007211e-01	9.008764e-01
5	X_6390128_SNP	6390128	1	C	T	0.042	3.751872e-03	7.103572e-02	1.000000e-05	2.415457e-01	9.579415e-01	9.438902e-01	9.443158e-01
5	X_6390155_SNP	6390155	3	C	T	0.158	2.375645e-02	3.926456e-02	1.000000e-05	2.026347e-01	5.459817e-01	5.456855e-01	5.468713e-01
5	X_6390184_SNP	6390184	0	T	C	0.006	1.674288e-01	1.840551e-01	1.000000e-05	2.240395e-01	3.643173e-01	3.609805e-01	3.629022e-01
5	X_6390226_SNP	6390226	2	T	C	0.187	-1.301240e-02	3.662457e-02	1.000000e-05	2.939874e-01	7.228223e-01	7.069017e-01	7.090036e-01
5	X_6390245_SNP	6390245	0	G	T	0.042	1.779171e-01	6.967178e-02	1.000000e-05	2.404978e-01	1.156016e-02	1.092204e-02	1.265084e-02
5	X_6390515_INS	6390515	0	CGCACACACACACACACACACACAC	C	0.006	-2.717192e-01	1.833204e-01	7.789268e-03	2.837812e-01	1.401805e-01	1.362044e-01	1.394973e-01
5	X_6390522_SNP	6390522	1	G	A	0.078	-6.358361e-02	5.290247e-02	1.000000e-05	2.415215e-01	2.311131e-01	2.273250e-01	2.300570e-01
5	X_6390536_SNP	6390536	0	G	C	0.012	-1.699865e-01	1.302631e-01	5.918954e-02	3.499591e-01	1.937165e-01	1.875342e-01	1.911781e-01
5	X_6390544_SNP	6390544	2	A	T	0.030	-9.526371e-02	8.321080e-02	1.000000e-05	2.112986e-01	2.539201e-01	2.508583e-01	2.534589e-01
5	X_6390672_SNP	6390672	1	A	G	0.018	-9.849326e-02	1.069468e-01	8.524232e-02	3.959383e-01	3.584099e-01	3.468168e-01	3.515573e-01
5	X_6390744_SNP	6390744	2	A	G	0.120	-4.473367e-02	4.372492e-02	1.000000e-05	1.686206e-01	3.077632e-01	3.064318e-01	3.089966e-01
5	X_6390748_SNP	6390748	3	A	C	0.121	-4.704996e-02	4.372856e-02	1.000000e-05	1.682840e-01	2.835087e-01	2.819676e-01	2.846525e-01
5	X_6390756_SNP	6390756	4	T	A	0.122	-4.384905e-02	4.376711e-02	1.000000e-05	1.645623e-01	3.178635e-01	3.167635e-01	3.193295e-01
5	X_6390914_SNP	6390914	0	T	C	0.006	-1.989448e-01	1.838660e-01	1.000000e-05	2.951186e-01	2.808176e-01	2.741330e-01	2.769060e-01
5	X_6390915_SNP	6390915	0	T	G	0.030	2.827357e-02	8.349435e-02	1.000000e-05	2.074591e-01	7.353176e-01	7.378203e-01	7.384826e-01
5	X_6390933_INS	6390933	0	TT	T	0.012	2.779522e-01	1.290725e-01	1.000000e-05	6.368836e-02	3.272590e-02	3.181555e-02	3.469246e-02
5	X_6390960_SNP	6390960	0	C	G	0.012	2.779522e-01	1.290725e-01	1.000000e-05	6.368836e-02	3.272590e-02	3.181555e-02	3.469246e-02
5	X_6391002_DEL	6391002	2	T	TT	0.018	-1.288006e-01	1.067170e-01	1.000000e-05	1.444866e-01	2.291739e-01	2.277595e-01	2.309343e-01
5	X_6391082_SNP	6391082	0	C	T	0.024	-4.818156e-02	9.302153e-02	1.000000e-05	1.880596e-01	6.051748e-01	6.071938e-01	6.084576e-01
5	X_6391100_SNP	6391100	0	A	G	0.018	9.476994e-02	1.069198e-01	1.000000e-05	1.420020e-01	3.767032e-01	3.772126e-01	3.799518e-01
5	X_6391104_SNP	6391104	0	A	G	0.018	1.226513e-01	1.068300e-01	5.648505e-02	3.456708e-01	2.525799e-01	2.454140e-01	2.488820e-01
5	X_6391122_SNP	6391122	0	G	A	0.006	-2.717192e-01	1.833204e-01	7.789268e-03	2.837812e-01	1.401805e-01	1.362044e-01	1.394973e-01
5	X_6391126_SNP	6391126	0	T	G	0.006	-2.717192e-01	1.833204e-01	7.789268e-03	2.837812e-01	1.401805e-01	1.362044e-01	1.394973e-01
5	X_6391128_SNP	6391128	0	G	A	0.006	-2.717192e-01	1.833204e-01	7.789268e-03	2.837812e-01	1.401805e-01	1.362044e-01	1.394973e-01
5	X_6391198_DEL	6391198	13	A	AA	0.058	4.219655e-02	6.309794e-02	1.000000e-05	2.188551e-01	5.045859e-01	5.024245e-01	5.036597e-01
5	X_6391227_SNP	6391227	0	G	C	0.006	1.989781e-02	1.845068e-01	1.000000e-05	2.357241e-01	9.142503e-01	9.090762e-01	9.092774e-01
5	X_6391333_SNP	6391333	0	C	G	0.006	-2.197935e-02	1.845054e-01	1.000000e-05	2.319996e-01	9.053197e-01	9.026909e-01	9.028529e-01
5	X_6391355_SNP	6391355	2	C	G	0.096	4.394432e-02	4.826117e-02	1.000000e-05	2.618349e-01	3.638516e-01	3.582547e-01	3.603070e-01
5	X_6391410_SNP	6391410	5	C	G	0.098	7.116222e-02	4.811311e-02	1.000000e-05	2.053806e-01	1.410192e-01	1.383708e-01	1.415751e-01
5	X_6391413_SNP	6391413	4	T	A	0.012	-1.051814e-01	1.306449e-01	1.423527e-02	3.007114e-01	4.219174e-01	4.133771e-01	4.156800e-01
5	X_6391458_SNP	6391458	4	T	C	0.085	1.821952e-02	5.139007e-02	1.000000e-05	2.351385e-01	7.233888e-01	7.200502e-01	7.205723e-01
5	X_6391498_SNP	6391498	0	C	T	0.006	2.751299e-01	1.832735e-01	1.000000e-05	5.759500e-02	1.352039e-01	1.340890e-01	1.383316e-01
5	X_6391516_SNP	6391516	5	G	T	0.178	6.630493e-02	3.733802e-02	3.980315e-02	3.303213e-01	7.759766e-02	7.451195e-02	7.789678e-02
5	X_6391520_SNP	6391520	3	C	T	0.133	6.534040e-02	4.182389e-02	1.000000e-05	2.763212e-01	1.201277e-01	1.166460e-01	1.199542e-01
5	X_6391624_SNP	6391624	0	G	A	0.036	6.271763e-02	7.648659e-02	6.124224e-02	2.926366e-01	4.134021e-01	4.063268e-01	4.085223e-01
5	X_6391636_SNP	6391636	3	T	C	0.012	5.263001e-02	1.308136e-01	1.000000e-05	1.938082e-01	6.879600e-01	6.913678e-01	6.923877e-01
5	X_6391638_INS	6391638	0	TGG	T	0.024	1.764364e-02	9.308656e-02	1.000000e-05	2.207103e-01	8.499011e-01	8.519563e-01	8.522455e-01
5	X_6391640_SNP	6391640	0	G	A	0.024	1.764364e-02	9.308656e-02	1.000000e-05	2.207103e-01	8.499011e-01	8.519563e-01	8.522455e-01
5	X_6391643_SNP	6391643	1	A	C	0.018	-2.640171e-04	1.071783e-01	1.000000e-05	2.290234e-01	9.980375e-01	9.960438e-01	9.960503e-01
5	X_6391645_SNP	6391645	0	G	C	0.024	1.764364e-02	9.308656e-02	1.000000e-05	2.207103e-01	8.499011e-01	8.519563e-01	8.522455e-01
5	X_6391647_MNP	6391647	0	GGGG	CACA	0.024	1.764364e-02	9.308656e-02	1.000000e-05	2.207103e-01	8.499011e-01	8.519563e-01	8.522455e-01
5	X_6391653_MNP	6391653	0	GCAG	CACA	0.024	1.764364e-02	9.308656e-02	1.000000e-05	2.207103e-01	8.499011e-01	8.519563e-01	8.522455e-01
5	X_6391659_SNP	6391659	0	T	C	0.024	1.764364e-02	9.308656e-02	1.000000e-05	2.207103e-01	8.499011e-01	8.519563e-01	8.522455e-01
5	X_6391661_SNP	6391661	0	G	C	0.024	1.764364e-02	9.308656e-02	1.000000e-05	2.207103e-01	8.499011e-01	8.519563e-01	8.522455e-01
5	X_6391666_SNP	6391666	0	C	A	0.024	1.764364e-02	9.308656e-02	1.000000e-05	2.207103e-01	8.499011e-01	8.519563e-01	8.522455e-01
5	X_6391667_SNP	6391667	0	T	A	0.024	1.764364e-02	9.308656e-02	1.000000e-05	2.207103e-01	8.499011e-01	8.519563e-01	8.522455e-01
5	X_6391668_INS	6391668	0	AC	A	0.024	1.764364e-02	9.308656e-02	1.000000e-05	2.207103e-01	8.499011e-01	8.519563e-01	8.522455e-01
5	X_6391671_SNP	6391671	0	T	C	0.024	1.764364e-02	9.308656e-02	1.000000e-05	2.207103e-01	8.499011e-01	8.519563e-01	8.522455e-01
5	X_6391672_SNP	6391672	0	C	G	0.012	2.779522e-01	1.290725e-01	1.000000e-05	6.368836e-02	3.272590e-02	3.181555e-02	3.469246e-02
5	X_6391673_INS	6391673	0	GGTGTGG	AT	0.024	1.764364e-02	9.308656e-02	1.000000e-05	2.207103e-01	8.499011e-01	8.519563e-01	8.522455e-01
5	X_6391675_SNP	6391675	0	G	A	0.012	2.779522e-01	1.290725e-01	1.000000e-05	6.368836e-02	3.272590e-02	3.181555e-02	3.469246e-02
5	X_6391677_SNP	6391677	1	C	A	0.018	5.822963e-02	1.070830e-01	1.000000e-05	1.773102e-01	5.873221e-01	5.900257e-01	5.915698e-01
5	X_6391680_SNP	6391680	2	A	G	0.018	5.747316e-02	1.070914e-01	1.000000e-05	1.781742e-01	5.922113e-01	5.949531e-01	5.964693e-01
5	X_6391682_SNP	6391682	1	A	T	0.018	5.822963e-02	1.070830e-01	1.000000e-05	1.773102e-01	5.873221e-01	5.900257e-01	5.915698e-01
5	X_6391683_SNP	6391683	2	A	G	0.012	9.697392e-02	1.306559e-01	1.000000e-05	1.729111e-01	4.590099e-01	4.594020e-01	4.613149e-01
5	X_6391687_SNP	6391687	2	T	G	0.006	-1.997120e-01	1.838677e-01	1.000000e-05	2.950770e-01	2.789776e-01	2.723204e-01	2.751014e-01
5	X_6391689_MNP	6391689	3	CCG	GTT	0.006	1.225813e-01	1.842779e-01	1.000000e-05	1.882680e-01	5.068471e-01	5.069441e-01	5.084528e-01
5	X_6391697_DEL	6391697	3	C	TTTTG	0.006	1.225813e-01	1.842779e-01	1.000000e-05	1.882680e-01	5.068471e-01	5.069441e-01	5.084528e-01
5	X_6391714_SNP	6391714	4	G	T	0.006	-7.528465e-02	1.844342e-01	1.000000e-05	2.323089e-01	6.836584e-01	6.807698e-01	6.813802e-01
5	X_6391744_SNP	6391744	5	A	T	0.018	-3.597300e-02	1.071660e-01	1.000000e-05	2.076792e-01	7.375395e-01	7.400583e-01	7.407134e-01
5	X_6391754_SNP	6391754	4	C	G	0.006	9.945414e-02	1.843175e-01	7.987691e-02	4.152893e-01	5.902093e-01	5.669358e-01	5.752000e-01
5	X_6391765_SNP	6391765	4	T	C	0.012	4.564065e-03	1.308817e-01	1.000000e-05	2.436683e-01	9.722240e-01	9.528141e-01	9.534337e-01
5	X_6391779_INS	6391779	14	CACACACAC	C	0.019	1.302666e-01	1.067836e-01	1.000000e-05	2.101810e-01	2.242283e-01	2.212320e-01	2.240122e-01
5	X_6391793_SNP	6391793	5	G	A	0.031	1.391828e-01	8.286257e-02	1.980993e-01	5.336765e-01	9.490013e-02	9.017321e-02	9.528843e-02
5	X_6391794_INS	6391794	7	CTCACGC	C	0.006	6.437134e-02	1.844697e-01	1.000000e-05	1.980168e-01	7.275664e-01	7.315140e-01	7.323957e-01
5	X_6391803_SNP	6391803	12	A	G	0.019	1.572326e-01	1.065268e-01	4.469145e-02	3.622008e-01	1.418408e-01	1.364506e-01	1.402288e-01
5	X_6391814_DEL	6391814	11	C	CAC	0.006	-3.596813e-02	1.845309e-01	1.000000e-05	2.508100e-01	8.456966e-01	8.363987e-01	8.370048e-01
5	X_6391927_SNP	6391927	4	A	G	0.006	-4.203647e-02	1.844979e-01	1.000000e-05	2.536236e-01	8.200491e-01	8.107970e-01	8.114816e-01
5	X_6391933_SNP	6391933	4	A	G	0.018	-8.944319e-02	1.069712e-01	1.000000e-05	8.141366e-02	4.042767e-01	4.073730e-01	4.118485e-01
5	X_6391945_SNP	6391945	4	C	G	0.018	-1.635391e-02	1.071887e-01	1.000000e-05	2.492798e-01	8.789218e-01	8.684347e-01	8.690145e-01
5	X_6391995_SNP	6391995	7	C	G	0.006	-5.714446e-02	1.844840e-01	1.000000e-05	2.378223e-01	7.571373e-01	7.531797e-01	7.536463e-01
5	X_6391998_SNP	6391998	9	C	A	0.025	-9.569580e-02	9.288889e-02	2.153192e-02	2.931740e-01	3.044064e-01	2.978009e-01	3.004440e-01
5	X_6392008_DEL	6392008	8	G	GTGGG	0.019	-1.268578e-01	1.067682e-01	1.000000e-05	1.985548e-01	2.364670e-01	2.336942e-01	2.364394e-01
5	X_6392014_SNP	6392014	9	A	G	0.006	-2.403654e-03	1.845445e-01	1.000000e-05	2.291606e-01	9.896237e-01	9.881055e-01	9.881241e-01
5	X_6392015_SNP	6392015	13	A	G	0.084	-2.389197e-02	5.327437e-02	1.000000e-05	1.883628e-01	6.543986e-01	6.578335e-01	6.590141e-01
5	X_6392020_SNP	6392020	10	C	G	0.108	-3.804612e-02	4.713845e-02	1.000000e-05	4.848068e-02	4.207556e-01	4.249515e-01	4.310789e-01
5	X_6392078_SNP	6392078	7	A	G	0.006	9.257191e-03	1.845359e-01	1.000000e-05	2.308436e-01	9.600514e-01	9.571366e-01	9.572121e-01
5	X_6392107_SNP	6392107	5	A	T	0.018	-1.606620e-01	1.064747e-01	1.000000e-05	2.097381e-02	1.332196e-01	1.322065e-01	1.369151e-01
5	X_6392112_SNP	6392112	6	T	C	0.012	1.991293e-01	1.299765e-01	1.000000e-05	3.068441e-01	1.274159e-01	1.232225e-01	1.266329e-01
5	X_6392154_SNP	6392154	4	A	T	0.018	-8.501379e-02	1.069930e-01	1.000000e-05	1.000000e-05	4.279961e-01	4.327898e-01	4.441310e-01
5	X_6392155_SNP	6392155	5	C	G	0.012	-8.172871e-02	1.307334e-01	1.000000e-05	6.990738e-02	5.327273e-01	5.404315e-01	5.467549e-01
5	X_6392160_SNP	6392160	8	T	C	0.125	-4.386951e-02	4.401309e-02	1.762900e-01	4.578692e-01	3.203426e-01	3.100653e-01	3.166884e-01
5	X_6392207_INS	6392207	4	TGTTCACCGGACATTTTCATTTTAAATAT	T	0.006	2.320823e-01	1.836454e-01	1.000000e-05	3.148201e-01	2.080910e-01	2.020073e-01	2.052618e-01
5	X_6392215_SNP	6392215	4	T	C	0.006	2.320823e-01	1.836454e-01	1.000000e-05	3.148201e-01	2.080910e-01	2.020073e-01	2.052618e-01
5	X_6392222_SNP	6392222	4	T	A	0.006	2.320823e-01	1.836454e-01	1.000000e-05	3.148201e-01	2.080910e-01	2.020073e-01	2.052618e-01
5	X_6392241_DEL	6392241	4	A	ATT	0.006	2.320823e-01	1.836454e-01	1.000000e-05	3.148201e-01	2.080910e-01	2.020073e-01	2.052618e-01
5	X_6392241_SNP	6392241	10	T	A	0.241	-5.648009e-03	3.424064e-02	1.000000e-05	2.149857e-01	8.691837e-01	8.745935e-01	8.749743e-01
5	X_6392246_SNP	6392246	5	C	T	0.012	-1.624157e-01	1.303160e-01	2.471194e-02	2.978206e-01	2.144022e-01	2.089174e-01	2.120120e-01
5	X_6392277_SNP	6392277	4	C	T	0.006	2.320823e-01	1.836454e-01	1.000000e-05	3.148201e-01	2.080910e-01	2.020073e-01	2.052618e-01
5	X_6392295_SNP	6392295	4	C	T	0.006	2.320823e-01	1.836454e-01	1.000000e-05	3.148201e-01	2.080910e-01	2.020073e-01	2.052618e-01
5	X_6392300_DEL	6392300	4	A	ACCAAGTAGACATCACATTG	0.006	2.320823e-01	1.836454e-01	1.000000e-05	3.148201e-01	2.080910e-01	2.020073e-01	2.052618e-01
5	X_6392315_SNP	6392315	9	A	C	0.226	-5.844202e-03	3.485694e-02	1.000000e-05	2.313055e-01	8.670529e-01	8.654113e-01	8.656285e-01
5	X_6392366_SNP	6392366	4	T	A	0.043	7.489436e-02	7.082662e-02	1.000000e-05	1.832856e-01	2.918507e-01	2.898845e-01	2.923976e-01
5	X_6392381_INS	6392381	4	TT	T	0.012	2.784592e-01	1.290855e-01	1.000000e-05	6.138480e-02	3.243076e-02	3.152717e-02	3.440072e-02
5	X_6392397_SNP	6392397	3	A	C	0.006	2.327085e-01	1.836372e-01	1.000000e-05	3.142049e-01	2.068521e-01	2.008132e-01	2.040666e-01
5	X_6392398_SNP	6392398	3	T	C	0.006	2.327085e-01	1.836372e-01	1.000000e-05	3.142049e-01	2.068521e-01	2.008132e-01	2.040666e-01
5	X_6392540_SNP	6392540	8	T	C	0.019	9.690306e-02	1.069571e-01	1.000000e-05	9.487073e-02	3.662494e-01	3.680758e-01	3.719977e-01
5	X_6392602_SNP	6392602	8	A	G	0.119	2.778219e-03	4.495726e-02	1.000000e-05	2.325027e-01	9.507989e-01	9.465189e-01	9.466294e-01
5	X_6392603_SNP	6392603	8	G	T	0.125	2.636507e-02	4.392801e-02	1.000000e-05	2.990711e-01	5.491994e-01	5.383863e-01	5.404244e-01
5	X_6392614_SNP	6392614	6	T	C	0.049	7.652093e-02	6.644393e-02	1.000000e-05	1.000000e-05	2.511161e-01	2.515718e-01	2.590429e-01
5	X_6392648_SNP	6392648	6	G	T	0.056	5.459596e-02	6.295645e-02	1.000000e-05	1.044955e-01	3.870832e-01	3.891080e-01	3.927926e-01
5	X_6392659_INS	6392659	8	GGGGAGAAAGTG	G	0.144	-8.986129e-03	4.144819e-02	1.000000e-05	2.210773e-01	8.286274e-01	8.299548e-01	8.302722e-01
5	X_6392668_INS	6392668	6	GTGTGGAGAAAG	G	0.012	2.766797e-01	1.291186e-01	1.000000e-05	6.402028e-02	3.358343e-02	3.266052e-02	3.556463e-02
5	X_6392673_SNP	6392673	3	G	A	0.200	8.210148e-03	3.579814e-02	1.000000e-05	2.180564e-01	8.188826e-01	8.207463e-01	8.211160e-01
5	X_6392687_SNP	6392687	0	T	G	0.006	1.854947e-01	1.840014e-01	3.470856e-02	3.201374e-01	3.148662e-01	3.069911e-01	3.099545e-01
5	X_6392706_SNP	6392706	2	T	A	0.199	-1.062753e-02	3.576737e-02	1.000000e-05	2.158777e-01	7.667394e-01	7.680270e-01	7.685089e-01
5	X_6392721_SNP	6392721	0	A	G	0.012	1.774558e-01	1.301504e-01	2.015606e-02	3.084667e-01	1.745815e-01	1.694630e-01	1.727835e-01
5	X_6392772_SNP	6392772	0	T	A	0.006	-8.041790e-02	1.844077e-01	1.000000e-05	1.504248e-01	6.633398e-01	6.715441e-01	6.742366e-01
5	X_6392774_SNP	6392774	0	A	G	0.012	-8.145738e-02	1.307102e-01	1.000000e-05	2.531672e-01	5.340144e-01	5.283016e-01	5.295286e-01
5	X_6392801_SNP	6392801	33	T	C	0.104	2.574591e-02	5.189430e-02	1.000000e-05	3.145397e-01	6.204645e-01	6.054569e-01	6.080921e-01
5	X_6392802_SNP	6392802	31	G	A	0.117	3.125420e-02	4.887903e-02	5.752157e-02	3.815158e-01	5.234315e-01	5.064972e-01	5.116609e-01
5	X_6392812_SNP	6392812	3	C	T	0.103	-1.180182e-02	4.710161e-02	1.000000e-05	1.712816e-01	8.024636e-01	8.169126e-01	8.193379e-01
5	X_6392825_SNP	6392825	2	T	A	0.108	-8.225722e-04	4.592168e-02	1.000000e-05	2.308347e-01	9.857302e-01	9.942576e-01	9.943442e-01
5	X_6392828_SNP	6392828	2	G	T	0.108	-1.443286e-03	4.592158e-02	1.000000e-05	2.269017e-01	9.749649e-01	9.938190e-01	9.939048e-01
5	X_6392832_INS	6392832	0	GCTTTGCA	G	0.107	-1.032442e-03	4.588844e-02	1.000000e-05	2.292447e-01	9.820770e-01	9.989102e-01	9.989254e-01
5	X_6392835_INS	6392835	0	TA	T	0.107	-1.032442e-03	4.588844e-02	1.000000e-05	2.292447e-01	9.820770e-01	9.989102e-01	9.989254e-01
5	X_6392837_SNP	6392837	2	A	T	0.096	-1.403766e-02	4.836926e-02	1.000000e-05	1.753083e-01	7.720113e-01	7.828994e-01	7.847945e-01
5	X_6392854_SNP	6392854	0	T	A	0.012	2.779522e-01	1.290725e-01	1.000000e-05	6.368836e-02	3.272590e-02	3.181555e-02	3.469246e-02
5	X_6392861_SNP	6392861	4	G	T	0.110	2.147887e-02	4.592401e-02	5.725088e-02	3.849658e-01	6.406092e-01	6.170302e-01	6.239028e-01
5	X_6393018_SNP	6393018	0	G	T	0.006	1.253465e-01	1.842566e-01	1.000000e-05	1.904129e-01	4.972735e-01	4.970509e-01	4.985609e-01
5	X_6393030_SNP	6393030	0	C	T	0.018	7.648546e-02	1.070079e-01	1.000000e-05	3.310400e-01	4.757586e-01	4.634391e-01	4.663737e-01
5	X_6393043_SNP	6393043	0	G	A	0.012	4.137576e-03	1.308626e-01	1.000000e-05	2.429057e-01	9.748149e-01	9.553900e-01	9.559791e-01
5	X_6393046_SNP	6393046	12	T	C	0.013	2.753922e-01	1.291671e-01	1.000000e-05	6.672705e-02	3.447272e-02	3.353432e-02	3.645837e-02
5	X_6393073_SNP	6393073	12	T	C	0.026	1.648566e-01	9.230147e-02	1.000000e-05	1.572800e-01	7.591381e-02	7.419604e-02	7.750766e-02
5	X_6393089_SNP	6393089	13	T	G	0.090	7.157148e-02	5.124922e-02	1.000000e-05	1.000000e-05	1.644170e-01	1.636800e-01	1.743388e-01
5	X_6393112_SNP	6393112	14	G	A	0.123	7.702974e-02	4.497080e-02	3.936517e-01	7.293152e-01	8.860100e-02	8.493189e-02	9.260892e-02
5	X_6393118_SNP	6393118	16	T	G	0.072	4.085860e-02	5.750263e-02	1.000000e-05	1.439899e-01	4.783591e-01	4.808912e-01	4.834419e-01
5	X_6393129_SNP	6393129	14	T	C	0.006	1.613373e-01	1.841382e-01	1.000000e-05	2.621424e-01	3.822009e-01	3.766348e-01	3.785929e-01
5	X_6393232_SNP	6393232	12	G	A	0.013	2.753922e-01	1.291671e-01	1.000000e-05	6.672705e-02	3.447272e-02	3.353432e-02	3.645837e-02
5	X_6393298_SNP	6393298	13	T	C	0.032	1.801329e-01	8.252475e-02	1.219864e-01	4.389143e-01	3.045692e-02	2.868438e-02	3.151721e-02
5	X_6393326_SNP	6393326	13	A	G	0.013	2.752685e-01	1.291742e-01	1.000000e-05	6.537662e-02	3.456263e-02	3.362465e-02	3.655540e-02
5	X_6393448_INS	6393448	11	CCATTCATAGCCTCGATTCAAT	C	0.013	2.802904e-01	1.290981e-01	1.000000e-05	6.942553e-02	3.134033e-02	3.044398e-02	3.325855e-02
5	X_6393463_SNP	6393463	8	T	C	0.006	-2.054720e-02	1.845340e-01	1.000000e-05	2.317118e-01	9.114762e-01	9.089442e-01	9.090946e-01
5	X_6393469_SNP	6393469	14	T	C	0.110	-1.863501e-02	4.742617e-02	9.344515e-02	3.408808e-01	6.948777e-01	6.778833e-01	6.825443e-01
5	X_6393470_SNP	6393470	12	C	T	0.128	2.897969e-02	4.399896e-02	1.000000e-05	5.173404e-02	5.110364e-01	5.183302e-01	5.256441e-01
5	X_6393486_SNP	6393486	12	A	G	0.122	4.350019e-02	4.490893e-02	1.000000e-05	1.000000e-05	3.341384e-01	3.363065e-01	3.454611e-01
5	X_6393552_SNP	6393552	4	T	C	0.006	3.452801e-01	1.825704e-01	1.000000e-05	2.257783e-01	6.033734e-02	5.844440e-02	6.154396e-02
5	X_6393578_SNP	6393578	4	A	G	0.006	3.443805e-01	1.825806e-01	1.000000e-05	2.261660e-01	6.101675e-02	5.910866e-02	6.221446e-02
5	X_6393581_SNP	6393581	4	T	C	0.006	3.470571e-01	1.825501e-01	1.000000e-05	2.245395e-01	5.901364e-02	5.715386e-02	6.024086e-02
5	X_6393737_SNP	6393737	1	T	G	0.018	1.979753e-01	1.060711e-01	1.000000e-05	1.009734e-01	6.374381e-02	6.244144e-02	6.583013e-02
5	X_6393748_DEL	6393748	3	A	CCCGCATTC	0.018	-3.328598e-02	1.074964e-01	5.460726e-02	2.350612e-01	7.572175e-01	7.544231e-01	7.548677e-01
5	X_6393748_SNP	6393748	15	A	C	0.183	-1.778579e-02	3.843820e-02	1.000000e-05	1.446401e-01	6.441773e-01	6.522761e-01	6.551260e-01
5	X_6393749_SNP	6393749	8	C	T	0.331	1.155393e-03	3.090008e-02	1.000000e-05	2.265559e-01	9.702180e-01	9.754222e-01	9.754862e-01
5	X_6393760_SNP	6393760	1	C	T	0.030	8.690450e-03	8.352814e-02	1.000000e-05	2.583977e-01	9.172615e-01	8.992899e-01	9.004477e-01
5	X_6393824_SNP	6393824	4	C	T	0.159	6.903135e-03	3.932662e-02	1.000000e-05	1.771016e-01	8.608745e-01	8.827180e-01	8.855870e-01
5	X_6393883_SNP	6393883	3	T	A	0.158	-5.170151e-02	3.910247e-02	1.000000e-05	5.032915e-02	1.879186e-01	1.872991e-01	1.918367e-01
5	X_6393902_SNP	6393902	3	C	T	0.224	-3.307493e-02	3.427572e-02	1.037511e-01	4.104114e-01	3.359651e-01	3.250097e-01	3.300391e-01
5	X_6393923_SNP	6393923	4	C	T	0.220	-3.521539e-02	3.459759e-02	1.000000e-05	4.083687e-03	3.102273e-01	3.118446e-01	3.189275e-01
5	X_6393951_SNP	6393951	1	G	C	0.006	-5.604068e-02	1.844653e-01	1.000000e-05	2.640775e-01	7.616602e-01	7.516452e-01	7.526327e-01
5	X_6394117_SNP	6394117	0	T	C	0.006	2.739640e-01	1.832714e-01	8.022112e-03	3.254921e-01	1.368511e-01	1.320451e-01	1.355522e-01
5	X_6394173_SNP	6394173	2	G	A	0.018	-1.831696e-01	1.060586e-01	1.995494e-01	5.769383e-01	8.601693e-02	8.126504e-02	8.654438e-02
5	X_6394246_DEL	6394246	12	A	AGGTAGCCGACGA	0.103	7.016051e-03	4.854474e-02	1.000000e-05	2.452623e-01	8.852593e-01	8.765538e-01	8.770031e-01
5	X_6394253_SNP	6394253	25	T	C	0.035	8.626712e-02	8.347996e-02	1.000000e-05	2.509080e-01	3.029259e-01	2.983066e-01	3.006352e-01
5	X_6394276_SNP	6394276	1	G	C	0.012	-1.055403e-01	1.306111e-01	1.000000e-05	1.871679e-01	4.202182e-01	4.192710e-01	4.211169e-01
5	X_6394286_SNP	6394286	3	A	G	0.327	3.416895e-02	3.040670e-02	1.000000e-05	1.277184e-01	2.627497e-01	2.620198e-01	2.653036e-01
5	X_6394289_SNP	6394289	6	A	T	0.475	-2.547117e-02	2.887476e-02	1.000000e-05	1.030637e-01	3.789844e-01	3.808210e-01	3.846004e-01
5	X_6394315_SNP	6394315	1	C	G	0.006	-1.073108e-01	1.843285e-01	1.000000e-05	1.799578e-01	5.612409e-01	5.630597e-01	5.645818e-01
5	X_6394401_SNP	6394401	1	G	A	0.048	-1.380961e-02	6.664840e-02	1.000000e-05	2.566333e-01	8.361069e-01	8.255151e-01	8.263058e-01
5	X_6394403_SNP	6394403	0	C	A	0.048	-1.355826e-02	6.663873e-02	1.000000e-05	2.554398e-01	8.390254e-01	8.286962e-01	8.294479e-01
5	X_6394482_SNP	6394482	5	G	A	0.172	-2.833134e-02	3.816150e-02	4.286258e-02	3.167382e-01	4.588904e-01	4.488880e-01	4.514973e-01
5	X_6394513_SNP	6394513	0	C	T	0.006	2.476295e-01	1.834448e-01	4.794307e-02	3.814442e-01	1.788905e-01	1.721299e-01	1.761301e-01
5	X_6394550_DEL	6394550	8	C	CA	0.006	1.190401e-01	1.843095e-01	1.000000e-05	2.136033e-01	5.192548e-01	5.175021e-01	5.187011e-01
5	X_6394583_DEL	6394583	1	A	GC	0.012	-2.295291e-01	1.296602e-01	7.006352e-02	3.648998e-01	7.852350e-02	7.509047e-02	7.863664e-02
5	X_6394588_DEL	6394588	31	C	CC	0.365	1.643734e-02	3.262234e-02	1.000000e-05	2.232948e-01	6.150224e-01	6.131917e-01	6.140052e-01
5	X_6394596_SNP	6394596	2	C	T	0.042	3.086989e-02	7.100527e-02	1.000000e-05	2.371185e-01	6.643050e-01	6.608452e-01	6.615276e-01
5	X_6394641_SNP	6394641	0	A	T	0.006	-5.623008e-02	1.844617e-01	1.000000e-05	2.638606e-01	7.608749e-01	7.509363e-01	7.519169e-01
5	X_6394734_INS	6394734	20	C	CTTC	0.378	3.504719e-02	3.106098e-02	1.000000e-05	1.000000e-05	2.608065e-01	2.614341e-01	2.707638e-01
5	X_6394817_SNP	6394817	2	T	C	0.398	-3.755343e-02	2.902920e-02	1.000000e-05	1.000000e-05	1.975858e-01	1.972286e-01	2.064800e-01
5	X_6394937_DEL	6394937	5	A	ATTTTCCGAGACATGGG	0.215	4.699175e-02	3.490016e-02	1.000000e-05	2.571285e-01	1.799890e-01	1.761670e-01	1.792161e-01
5	X_6395033_SNP	6395033	0	T	C	0.006	-1.060511e-01	1.843296e-01	1.000000e-05	2.055326e-01	5.658445e-01	5.652923e-01	5.663858e-01
5	X_6395037_INS	6395037	4	T	TT	0.335	2.938032e-02	3.034139e-02	1.000000e-05	1.039886e-01	3.342909e-01	3.352403e-01	3.388745e-01
5	X_6395072_SNP	6395072	0	T	C	0.006	6.750083e-03	1.845125e-01	1.000000e-05	2.301528e-01	9.708612e-01	9.683572e-01	9.684110e-01
5	X_6395081_SNP	6395081	0	A	G	0.012	2.375605e-01	1.295575e-01	1.000000e-05	1.044691e-01	6.849989e-02	6.715043e-02	7.058264e-02
5	X_6395114_SNP	6395114	6	T	C	0.389	3.213625e-02	2.954327e-02	1.000000e-05	4.751040e-02	2.782740e-01	2.790232e-01	2.841225e-01
5	X_6395117_SNP	6395117	5	G	T	0.362	-2.277212e-02	2.993136e-02	1.000000e-05	7.309462e-02	4.478492e-01	4.523844e-01	4.575699e-01
5	X_6395119_SNP	6395119	4	A	C	0.091	4.232850e-02	4.972428e-02	1.000000e-05	4.699093e-02	3.958489e-01	3.993108e-01	4.056026e-01
5	X_6395173_SNP	6395173	6	A	C	0.475	-8.882255e-03	2.893415e-02	1.000000e-05	2.427052e-01	7.592420e-01	7.540809e-01	7.545970e-01
5	X_6395220_SNP	6395220	0	A	G	0.012	-1.166354e-01	1.304598e-01	2.918997e-02	4.120845e-01	3.725985e-01	3.577227e-01	3.629453e-01
5	X_6395304_SNP	6395304	2	T	A	0.006	-5.821784e-02	1.844646e-01	1.000000e-05	2.658145e-01	7.526992e-01	7.425511e-01	7.435898e-01
5	X_6395331_SNP	6395331	6	A	T	0.463	-4.203777e-02	2.880247e-02	1.000000e-05	2.092924e-01	1.463119e-01	1.437353e-01	1.469127e-01
5	X_6395337_SNP	6395337	3	A	G	0.364	4.457294e-02	2.957019e-02	6.907950e-04	2.994381e-01	1.336189e-01	1.296506e-01	1.330093e-01
5	X_6395383_SNP	6395383	7	C	A	0.168	3.416855e-03	3.880608e-02	1.000000e-05	2.173453e-01	9.299435e-01	9.407985e-01	9.411598e-01
5	X_6395385_SNP	6395385	5	T	A	0.399	3.444549e-02	2.930594e-02	1.000000e-05	8.724636e-02	2.415276e-01	2.412497e-01	2.452232e-01
5	X_6395403_SNP	6395403	5	C	A	0.178	2.447874e-02	3.762883e-02	1.000000e-05	1.551971e-01	5.162484e-01	5.189669e-01	5.211849e-01
5	X_6395405_SNP	6395405	4	A	T	0.213	2.293520e-02	3.501578e-02	1.000000e-05	1.573634e-01	5.133768e-01	5.159831e-01	5.181222e-01
5	X_6395415_DEL	6395415	8	G	AA	0.156	6.503954e-02	3.973541e-02	1.000000e-05	8.820319e-04	1.035634e-01	1.024244e-01	1.071527e-01
5	X_6395420_SNP	6395420	8	T	A	0.356	5.642709e-02	3.005188e-02	1.000000e-05	9.731444e-02	6.218231e-02	6.090661e-02	6.428440e-02
5	X_6395428_SNP	6395428	3	T	C	0.188	4.263008e-02	3.651441e-02	1.000000e-05	2.462876e-01	2.446882e-01	2.406820e-01	2.433423e-01
5	X_6395446_DEL	6395446	2	T	TAAC	0.181	4.423591e-02	3.694777e-02	1.000000e-05	2.468855e-01	2.329140e-01	2.289507e-01	2.316826e-01
5	X_6395458_SNP	6395458	3	G	A	0.018	-9.002985e-02	1.069622e-01	1.000000e-05	1.982093e-01	4.011680e-01	3.992114e-01	4.010457e-01
5	X_6395459_SNP	6395459	7	G	A	0.149	4.003783e-02	4.058908e-02	1.000000e-05	1.566303e-01	3.253633e-01	3.247014e-01	3.273238e-01
5	X_6395462_SNP	6395462	14	A	C	0.156	5.396568e-02	4.065573e-02	1.000000e-05	1.710265e-01	1.862050e-01	1.841619e-01	1.872904e-01
5	X_6395480_SNP	6395480	4	G	A	0.189	2.820237e-02	3.662455e-02	1.000000e-05	1.932536e-01	4.423705e-01	4.414995e-01	4.431783e-01
5	X_6395485_SNP	6395485	0	G	A	0.036	-5.437896e-02	7.636431e-02	1.000000e-05	2.120144e-01	4.774030e-01	4.751245e-01	4.765104e-01
5	X_6395534_SNP	6395534	0	T	A	0.006	1.432019e-01	1.841782e-01	1.000000e-05	2.080260e-01	4.379598e-01	4.359307e-01	4.375162e-01
5	X_6395540_SNP	6395540	0	T	C	0.006	1.228927e-01	1.842666e-01	1.000000e-05	1.882407e-01	5.057437e-01	5.058249e-01	5.073376e-01
5	X_6395604_SNP	6395604	4	G	C	0.250	-1.452847e-02	3.315566e-02	1.000000e-05	1.878109e-01	6.618183e-01	6.656166e-01	6.668019e-01
5	X_6395730_SNP	6395730	0	C	A	0.006	-3.188114e-02	1.844967e-01	1.000000e-05	2.362724e-01	8.630187e-01	8.588466e-01	8.591157e-01
5	X_6395764_SNP	6395764	0	T	G	0.012	-3.616471e-02	1.308329e-01	1.000000e-05	2.732637e-01	7.825700e-01	7.689434e-01	7.703007e-01
5	X_6395866_SNP	6395866	4	C	T	0.006	-9.245840e-02	1.843872e-01	1.000000e-05	2.429030e-01	6.167285e-01	6.121150e-01	6.129754e-01
5	X_6395892_SNP	6395892	1	A	G	0.012	-1.599628e-01	1.302774e-01	1.000000e-05	2.284162e-02	2.212369e-01	2.211729e-01	2.266049e-01
5	X_6395914_SNP	6395914	3	T	G	0.024	-9.741350e-03	9.311422e-02	1.000000e-05	2.358273e-01	9.168059e-01	9.113894e-01	9.115906e-01
5	X_6395918_SNP	6395918	6	A	G	0.006	4.088296e-02	1.845065e-01	1.000000e-05	2.606716e-01	8.249131e-01	8.131108e-01	8.140407e-01
5	X_6395921_SNP	6395921	13	A	T	0.174	-8.209642e-02	3.843461e-02	1.000000e-05	1.000000e-05	3.414507e-02	3.325229e-02	3.666292e-02
5	X_6395989_SNP	6395989	1	T	G	0.006	2.048690e-01	1.838302e-01	1.000000e-05	7.764455e-02	2.666983e-01	2.668946e-01	2.711937e-01
5	X_6396121_SNP	6396121	18	C	T	0.353	1.260870e-03	3.142324e-02	1.000000e-05	2.302650e-01	9.680414e-01	9.657358e-01	9.657942e-01
5	X_6396198_SNP	6396198	0	T	G	0.006	2.493934e-01	1.834952e-01	1.000000e-05	8.361096e-02	1.759497e-01	1.749517e-01	1.789960e-01
5	X_6396277_SNP	6396277	1	A	G	0.054	4.589170e-03	6.304240e-02	1.000000e-05	2.256082e-01	9.420569e-01	9.451202e-01	9.452272e-01
5	X_6396280_INS	6396280	0	CGAAC	A	0.006	-7.721347e-02	1.844538e-01	1.401308e-02	2.859509e-01	6.760452e-01	6.640697e-01	6.657463e-01
5	X_6396282_SNP	6396282	0	A	G	0.006	-7.721347e-02	1.844538e-01	1.401308e-02	2.859509e-01	6.760452e-01	6.640697e-01	6.657463e-01
5	X_6396302_SNP	6396302	1	T	G	0.012	-6.687262e-02	1.307647e-01	1.000000e-05	1.658463e-01	6.097531e-01	6.142889e-01	6.161613e-01
5	X_6396355_SNP	6396355	1	T	C	0.108	-1.216398e-02	4.589530e-02	1.000000e-05	2.659521e-01	7.913093e-01	7.798045e-01	7.808785e-01
5	X_6396360_SNP	6396360	1	T	A	0.006	-2.737539e-01	1.833145e-01	1.208749e-02	2.891622e-01	1.372422e-01	1.332366e-01	1.365569e-01
5	X_6396432_SNP	6396432	1	T	A	0.006	-3.093347e-02	1.845010e-01	1.000000e-05	2.363169e-01	8.670547e-01	8.627995e-01	8.630637e-01
5	X_6396517_SNP	6396517	0	G	A	0.030	-5.638942e-02	8.364235e-02	7.293335e-02	3.013059e-01	5.011390e-01	4.928840e-01	4.950347e-01
5	X_6396532_SNP	6396532	1	C	G	0.108	-4.673296e-02	4.576149e-02	1.000000e-05	1.000000e-05	3.086320e-01	3.102161e-01	3.252306e-01
5	X_6396569_SNP	6396569	0	G	C	0.006	-4.245293e-02	1.844839e-01	1.000000e-05	2.537282e-01	8.182840e-01	8.090617e-01	8.097491e-01
5	X_6396570_SNP	6396570	1	T	C	0.006	-9.105975e-03	1.845153e-01	1.000000e-05	2.301904e-01	9.606991e-01	9.584865e-01	9.585541e-01
5	X_6396605_SNP	6396605	4	T	C	0.262	3.707767e-02	3.253373e-02	1.000000e-05	2.523111e-01	2.560661e-01	2.518153e-01	2.544244e-01
5	X_6396652_SNP	6396652	2	T	C	0.241	3.307749e-02	3.328758e-02	1.000000e-05	1.835925e-01	3.218207e-01	3.201243e-01	3.224722e-01
5	X_6396719_SNP	6396719	0	C	G	0.030	3.943352e-02	8.346710e-02	1.000000e-05	2.512722e-01	6.372305e-01	6.316546e-01	6.325408e-01
5	X_6396760_SNP	6396760	0	A	T	0.018	-6.191184e-02	1.070647e-01	1.000000e-05	2.266888e-01	5.638685e-01	5.609323e-01	5.619187e-01
5	X_6396781_SNP	6396781	2	A	T	0.193	2.377977e-02	3.614869e-02	1.000000e-05	2.037894e-01	5.115572e-01	5.103814e-01	5.116856e-01
5	X_6396802_SNP	6396802	6	T	G	0.278	-9.701856e-03	3.226051e-02	1.000000e-05	2.133304e-01	7.639931e-01	7.657403e-01	7.662624e-01
5	X_6396889_SNP	6396889	0	T	C	0.018	-2.806994e-02	1.071503e-01	1.000000e-05	2.649255e-01	7.936710e-01	7.826086e-01	7.836440e-01
5	X_6396891_SNP	6396891	0	A	C	0.006	-9.415843e-02	1.843685e-01	1.000000e-05	2.446253e-01	6.102342e-01	6.053931e-01	6.062873e-01
5	X_6396938_SNP	6396938	0	A	C	0.006	-5.987640e-02	1.844547e-01	1.000000e-05	2.392218e-01	7.458827e-01	7.416499e-01	7.421523e-01
5	X_6396979_SNP	6396979	25	G	A	0.315	-1.659309e-02	3.310179e-02	1.000000e-05	1.804437e-01	6.168419e-01	6.198676e-01	6.213070e-01
5	X_6396986_SNP	6396986	26	C	T	0.310	-1.009623e-02	3.337462e-02	1.000000e-05	2.022473e-01	7.626404e-01	7.667912e-01	7.675455e-01
5	X_6397011_SNP	6397011	2	A	G	0.006	2.502950e-01	1.834301e-01	4.753393e-02	3.810204e-01	1.742492e-01	1.676297e-01	1.716186e-01
5	X_6397026_SNP	6397026	2	A	C	0.048	-9.486243e-02	6.625931e-02	1.000000e-05	1.000000e-05	1.541142e-01	1.532804e-01	1.601571e-01
5	X_6397081_SNP	6397081	0	T	C	0.054	-6.727312e-02	6.281610e-02	1.000000e-05	1.000000e-05	2.857450e-01	2.868490e-01	2.985178e-01
5	X_6397095_SNP	6397095	2	A	T	0.036	-1.091867e-01	7.602707e-02	1.000000e-05	1.000000e-05	1.528400e-01	1.519950e-01	1.605851e-01
5	X_6397174_SNP	6397174	2	A	G	0.018	3.116654e-02	1.071569e-01	1.000000e-05	2.651694e-01	7.715295e-01	7.606324e-01	7.616646e-01
5	X_6397185_DEL	6397185	9	GCAG	G	0.472	7.065022e-03	2.922019e-02	1.000000e-05	2.254369e-01	8.092447e-01	8.088487e-01	8.091709e-01
5	X_6397190_SNP	6397190	8	A	G	0.456	3.326202e-03	2.919801e-02	1.000000e-05	2.277768e-01	9.094398e-01	9.095598e-01	9.097004e-01
5	X_6397220_SNP	6397220	7	C	T	0.429	6.182554e-03	2.929324e-02	1.000000e-05	2.247379e-01	8.331014e-01	8.333550e-01	8.336360e-01
5	X_6397237_SNP	6397237	7	T	C	0.484	1.263462e-02	2.899410e-02	1.000000e-05	2.470409e-01	6.635732e-01	6.585792e-01	6.593476e-01
5	X_6397268_SNP	6397268	0	T	C	0.006	-9.415843e-02	1.843685e-01	1.000000e-05	2.446253e-01	6.102342e-01	6.053931e-01	6.062873e-01
5	X_6397336_SNP	6397336	1	A	C	0.012	-1.796100e-01	1.301231e-01	1.000000e-05	2.477242e-01	1.693478e-01	1.656427e-01	1.687257e-01
5	X_6397371_SNP	6397371	4	C	G	0.061	5.055569e-02	5.990502e-02	1.000000e-05	1.280109e-01	3.999226e-01	4.013824e-01	4.044347e-01
5	X_6397488_SNP	6397488	2	C	A	0.006	-1.290663e-01	1.842478e-01	1.000000e-05	2.610989e-01	4.845933e-01	4.783681e-01	4.798629e-01
5	X_6397500_SNP	6397500	1	T	C	0.012	-1.776891e-01	1.301390e-01	1.000000e-05	2.459033e-01	1.739813e-01	1.702736e-01	1.733312e-01
5	X_6397512_INS	6397512	2	AGAGAAAGA	A	0.006	-2.263118e-01	1.836820e-01	1.000000e-05	1.434796e-01	2.196598e-01	2.181675e-01	2.213963e-01
5	X_6397513_SNP	6397513	5	T	A	0.337	1.979761e-02	3.043540e-02	1.000000e-05	2.140663e-01	5.162818e-01	5.145877e-01	5.157951e-01
5	X_6397515_SNP	6397515	2	A	G	0.006	-2.263118e-01	1.836820e-01	1.000000e-05	1.434796e-01	2.196598e-01	2.181675e-01	2.213963e-01
5	X_6397547_SNP	6397547	1	C	T	0.012	1.240737e-01	1.304434e-01	6.173748e-02	4.108863e-01	3.429012e-01	3.303273e-01	3.353673e-01
5	X_6397562_SNP	6397562	0	C	G	0.006	2.729525e-01	1.832930e-01	1.000000e-05	1.000000e-05	1.383429e-01	1.373823e-01	1.437708e-01
5	X_6397563_DEL	6397563	0	A	AAG	0.006	2.729525e-01	1.832930e-01	1.000000e-05	1.000000e-05	1.383429e-01	1.373823e-01	1.437708e-01
5	X_6397569_SNP	6397569	3	T	A	0.382	5.854981e-03	2.947483e-02	1.000000e-05	2.340250e-01	8.427847e-01	8.400691e-01	8.403450e-01
5	X_6397580_DEL	6397580	0	T	TGTTTTCT	0.006	-2.599747e-01	1.834067e-01	1.000000e-05	1.286744e-01	1.582178e-01	1.566294e-01	1.601647e-01
5	X_6397584_SNP	6397584	1	A	T	0.012	-1.802268e-01	1.301180e-01	1.000000e-05	2.461540e-01	1.678795e-01	1.642245e-01	1.673117e-01
5	X_6397590_DEL	6397590	0	A	AT	0.006	-2.599747e-01	1.834067e-01	1.000000e-05	1.286744e-01	1.582178e-01	1.566294e-01	1.601647e-01
5	X_6397635_SNP	6397635	0	T	A	0.012	-1.786477e-01	1.301263e-01	1.000000e-05	2.471456e-01	1.716418e-01	1.679280e-01	1.709991e-01
5	X_6397702_SNP	6397702	3	T	G	0.006	-2.238706e-01	1.837034e-01	1.000000e-05	1.459528e-01	2.247053e-01	2.231995e-01	2.263834e-01
5	X_6397746_DEL	6397746	0	T	TCGGCCGTATAACAGCCACG	0.006	8.208188e-03	1.845122e-01	1.000000e-05	2.252063e-01	9.645706e-01	9.720857e-01	9.721868e-01
5	X_6397767_SNP	6397767	0	T	A	0.006	8.208188e-03	1.845122e-01	1.000000e-05	2.252063e-01	9.645706e-01	9.720857e-01	9.721868e-01
5	X_6397811_SNP	6397811	1	C	A	0.114	2.155962e-02	4.480011e-02	1.000000e-05	1.778357e-01	6.309794e-01	6.347241e-01	6.362275e-01
5	X_6397863_SNP	6397863	0	C	T	0.006	-2.302635e-01	1.842583e-01	2.091765e-01	5.239699e-01	2.131763e-01	2.049832e-01	2.119780e-01
5	X_6397903_SNP	6397903	0	T	A	0.018	6.677640e-02	1.070471e-01	1.000000e-05	2.060207e-01	5.336125e-01	5.326028e-01	5.338027e-01
5	X_6398009_SNP	6398009	0	C	A	0.006	5.144632e-03	1.845129e-01	1.000000e-05	2.271928e-01	9.777896e-01	9.840054e-01	9.840514e-01
5	X_6398092_SNP	6398092	0	A	C	0.006	-3.153974e-01	1.828822e-01	1.000000e-05	9.387687e-02	8.646223e-02	8.507946e-02	8.872595e-02
5	X_6398199_INS	6398199	13	AA	A	0.368	3.310968e-02	3.062254e-02	2.002766e-01	5.149699e-01	2.811678e-01	2.707666e-01	2.787662e-01
5	X_6398222_SNP	6398222	0	C	T	0.012	1.987448e-01	1.299506e-01	1.000000e-05	1.000000e-05	1.280719e-01	1.270433e-01	1.323807e-01
5	X_6398258_DEL	6398258	15	C	AT	0.399	-1.872335e-04	3.037513e-02	1.000000e-05	2.337552e-01	9.950892e-01	9.852337e-01	9.854461e-01
5	X_6398270_SNP	6398270	1	A	G	0.012	-4.701577e-02	1.308168e-01	1.000000e-05	1.913676e-01	7.197515e-01	7.247513e-01	7.258206e-01
5	X_6398315_SNP	6398315	3	T	A	0.006	9.604958e-02	1.843726e-01	1.000000e-05	2.253269e-01	6.030933e-01	6.008299e-01	6.016788e-01
5	X_6398324_SNP	6398324	2	C	T	0.006	2.140012e-01	1.837708e-01	1.000000e-05	1.193197e-01	2.458921e-01	2.451533e-01	2.485929e-01
5	X_6398361_SNP	6398361	6	C	A	0.296	3.774290e-02	3.151721e-02	1.000000e-05	1.417654e-01	2.328061e-01	2.314518e-01	2.346514e-01
5	X_6398371_SNP	6398371	1	T	G	0.006	-1.300249e-01	1.842404e-01	1.000000e-05	2.615727e-01	4.813420e-01	4.750929e-01	4.766055e-01
5	X_6398385_SNP	6398385	8	G	T	0.294	3.802524e-02	3.179362e-02	1.000000e-05	1.449960e-01	2.334012e-01	2.319772e-01	2.351398e-01
5	X_6398394_DEL	6398394	18	TT	T	0.320	5.408313e-02	3.192524e-02	1.000000e-05	4.742880e-02	9.213013e-02	9.090803e-02	9.494760e-02
5	X_6398402_SNP	6398402	7	C	T	0.273	4.929340e-02	3.230731e-02	1.000000e-05	1.572427e-01	1.289711e-01	1.270477e-01	1.304339e-01
5	X_6398427_SNP	6398427	8	C	G	0.287	2.535721e-02	3.207331e-02	1.000000e-05	2.509311e-01	4.303047e-01	4.252825e-01	4.269244e-01
5	X_6398475_SNP	6398475	2	C	A	0.386	1.456906e-02	2.931867e-02	2.691356e-02	3.255883e-01	6.199022e-01	6.042881e-01	6.074272e-01
5	X_6398489_SNP	6398489	2	A	T	0.434	2.741152e-02	2.877798e-02	1.673559e-01	4.871630e-01	3.422197e-01	3.296035e-01	3.375749e-01
5	X_6398493_INS	6398493	4	T	TGCGAAAATACGAT	0.445	4.341122e-02	2.878415e-02	2.889100e-01	6.327598e-01	1.334134e-01	1.274928e-01	1.351764e-01
5	X_6398500_SNP	6398500	0	T	C	0.018	-5.762601e-02	1.070791e-01	1.000000e-05	2.060289e-01	5.911854e-01	5.911366e-01	5.921426e-01
5	X_6398513_SNP	6398513	0	G	A	0.423	-5.002616e-02	2.849765e-02	7.372537e-02	3.756362e-01	8.102712e-02	7.761297e-02	8.119318e-02
5	X_6398542_SNP	6398542	4	G	A	0.415	-4.155560e-02	2.900739e-02	6.218795e-02	3.577540e-01	1.538565e-01	1.486848e-01	1.523892e-01
5	X_6398546_SNP	6398546	0	G	T	0.006	2.127344e-01	1.837730e-01	1.000000e-05	1.213634e-01	2.486929e-01	2.479488e-01	2.513509e-01
5	X_6398578_SNP	6398578	0	C	T	0.036	-7.223384e-02	7.627509e-02	1.000000e-05	2.377400e-01	3.450064e-01	3.412636e-01	3.433031e-01
5	X_6398645_SNP	6398645	2	C	T	0.054	4.820168e-02	6.331024e-02	1.849206e-01	4.483314e-01	4.475242e-01	4.347988e-01	4.427910e-01
5	X_6398659_SNP	6398659	0	T	A	0.012	-4.564797e-02	1.308150e-01	1.000000e-05	1.925478e-01	7.275687e-01	7.326548e-01	7.336884e-01
5	X_6398695_DEL	6398695	0	A	AA	0.220	-2.974989e-02	3.417119e-02	1.000000e-05	2.188728e-01	3.852228e-01	3.823840e-01	3.841960e-01
5	X_6398697_SNP	6398697	2	A	G	0.018	-1.865296e-01	1.062020e-01	1.000000e-05	2.321862e-01	8.086984e-02	7.850837e-02	8.173563e-02
5	X_6398766_SNP	6398766	2	T	A	0.066	8.254617e-02	5.704048e-02	6.666296e-03	3.459244e-01	1.497405e-01	1.444624e-01	1.480709e-01
5	X_6398801_INS	6398801	15	CGATGCGATGC	C	0.013	3.772203e-02	1.309076e-01	1.000000e-05	1.746212e-01	7.735855e-01	7.845885e-01	7.865445e-01
5	X_6398943_SNP	6398943	0	C	A	0.006	-7.569626e-02	1.844197e-01	1.000000e-05	2.320320e-01	6.820004e-01	6.791519e-01	6.797661e-01
5	X_6399019_SNP	6399019	0	A	G	0.006	7.137133e-02	1.844301e-01	1.000000e-05	2.116185e-01	6.992644e-01	7.001024e-01	7.007684e-01
5	X_6399079_INS	6399079	2	TTATGAT	T	0.078	-3.291877e-02	5.308422e-02	1.000000e-05	9.241172e-02	5.360269e-01	5.429820e-01	5.479982e-01
5	X_6399129_SNP	6399129	1	A	G	0.012	2.176624e-01	1.297727e-01	1.000000e-05	1.523432e-01	9.537388e-02	9.361074e-02	9.700721e-02
5	X_6399183_SNP	6399183	1	T	G	0.006	2.485715e-01	1.834422e-01	4.655014e-02	3.797484e-01	1.772460e-01	1.705603e-01	1.745379e-01
5	X_6399213_SNP	6399213	5	C	A	0.245	-6.266173e-02	3.312931e-02	1.000000e-05	2.352018e-01	6.030884e-02	5.838534e-02	6.148472e-02
5	X_6399250_SNP	6399250	2	C	G	0.229	-5.642823e-02	3.370171e-02	1.000000e-05	2.345588e-01	9.594617e-02	9.349845e-02	9.675930e-02
5	X_6399261_SNP	6399261	3	C	G	0.194	-2.000173e-02	3.618872e-02	1.000000e-05	1.671721e-01	5.812081e-01	5.847466e-01	5.865750e-01
5	X_6399264_SNP	6399264	3	T	C	0.291	-6.380871e-02	3.114124e-02	1.000000e-05	2.625387e-01	4.203530e-02	4.039070e-02	4.325000e-02
5	X_6399283_SNP	6399283	0	C	A	0.012	-1.583593e-02	1.308572e-01	1.000000e-05	2.400587e-01	9.038240e-01	8.965350e-01	8.968389e-01
5	X_6399290_SNP	6399290	3	A	G	0.309	-6.084541e-02	3.063009e-02	2.611162e-03	2.917728e-01	4.862817e-02	4.663616e-02	4.963184e-02
5	X_6399293_SNP	6399293	8	A	T	0.312	-5.835968e-02	3.104822e-02	1.000000e-05	2.244264e-01	6.190859e-02	6.004319e-02	6.315769e-02
5	X_6399296_SNP	6399296	4	G	A	0.311	-6.642483e-02	3.060800e-02	1.453333e-02	3.049895e-01	3.141447e-02	2.991865e-02	3.255851e-02
5	X_6399314_SNP	6399314	2	T	C	0.247	-5.550335e-02	3.282696e-02	1.000000e-05	2.647257e-01	9.275445e-02	8.999811e-02	9.328004e-02
5	X_6399316_SNP	6399316	4	C	A	0.250	-5.388130e-02	3.291060e-02	2.042286e-03	3.094982e-01	1.034826e-01	9.994998e-02	1.033565e-01
5	X_6399320_SNP	6399320	4	C	T	0.250	-5.414442e-02	3.290758e-02	1.000000e-05	2.628552e-01	1.017903e-01	9.890476e-02	1.021933e-01
5	X_6399387_SNP	6399387	6	G	T	0.130	6.807830e-02	4.270417e-02	1.000000e-05	1.000000e-05	1.127970e-01	1.116906e-01	1.190557e-01
5	X_6399477_SNP	6399477	7	G	T	0.360	-2.921605e-02	3.011507e-02	1.000000e-05	2.139035e-01	3.333846e-01	3.306813e-01	3.327960e-01
5	X_6399488_SNP	6399488	4	C	T	0.415	-3.700708e-02	2.905928e-02	1.275990e-01	4.399662e-01	2.046199e-01	1.970045e-01	2.019629e-01
5	X_6399551_SNP	6399551	1	A	C	0.042	3.534419e-02	7.098333e-02	1.000000e-05	2.769880e-01	6.191978e-01	6.099858e-01	6.113888e-01
5	X_6399564_SNP	6399564	11	A	T	0.299	6.543232e-03	3.205393e-02	1.000000e-05	2.304786e-01	8.385004e-01	8.365215e-01	8.367864e-01
5	X_6399628_SNP	6399628	0	G	C	0.012	-1.635356e-01	1.302829e-01	2.448324e-02	2.974814e-01	2.111580e-01	2.057314e-01	2.088374e-01
5	X_6399684_SNP	6399684	17	T	G	0.411	1.694995e-02	3.040344e-02	1.000000e-05	1.570233e-01	5.779362e-01	5.820671e-01	5.842621e-01
5	X_6399696_SNP	6399696	6	T	G	0.012	2.375155e-01	1.291457e-01	3.160729e-01	7.345794e-01	6.768274e-02	6.370575e-02	7.001648e-02
5	X_6399698_SNP	6399698	8	A	G	0.075	4.695920e-03	5.521540e-02	1.000000e-05	2.490183e-01	9.323263e-01	9.168368e-01	9.175415e-01
5	X_6399755_SNP	6399755	2	C	T	0.084	2.245064e-02	5.135215e-02	4.723882e-03	3.006993e-01	6.625419e-01	6.480787e-01	6.502896e-01
5	X_6399877_INS	6399877	19	CC	C	0.040	3.380052e-02	7.661720e-02	1.000000e-05	2.063601e-01	6.596705e-01	6.606253e-01	6.614478e-01
5	X_6399952_SNP	6399952	15	A	G	0.065	-3.649800e-02	6.010729e-02	1.000000e-05	1.592882e-01	5.445385e-01	5.476693e-01	5.497575e-01
5	X_6399954_SNP	6399954	15	G	C	0.118	1.296408e-02	4.614988e-02	1.000000e-05	2.645790e-01	7.791273e-01	7.686046e-01	7.696145e-01
5	X_6400079_SNP	6400079	10	A	C	0.127	8.252312e-02	4.354695e-02	1.000000e-05	1.059348e-01	5.982571e-02	5.852404e-02	6.185884e-02
5	X_6400098_SNP	6400098	2	C	G	0.018	1.220416e-01	1.068458e-01	5.663474e-02	3.461077e-01	2.550071e-01	2.477803e-01	2.512500e-01
5	X_6400147_SNP	6400147	0	G	A	0.006	2.038591e-01	1.838336e-01	1.000000e-05	7.839849e-02	2.690632e-01	2.692872e-01	2.735728e-01
5	X_6400198_SNP	6400198	27	T	A	0.035	-3.367835e-02	8.374481e-02	5.526616e-03	2.297425e-01	6.880877e-01	6.855721e-01	6.861661e-01
5	X_6400329_SNP	6400329	0	C	T	0.006	9.900471e-02	1.843047e-01	7.927059e-02	4.148202e-01	5.918629e-01	5.685028e-01	5.767638e-01
5	X_6400378_SNP	6400378	0	C	G	0.042	2.952176e-02	7.099011e-02	1.000000e-05	2.304173e-01	6.780514e-01	6.755351e-01	6.761565e-01
5	X_6400382_SNP	6400382	0	T	G	0.006	-5.623008e-02	1.844617e-01	1.000000e-05	2.638606e-01	7.608749e-01	7.509363e-01	7.519169e-01
5	X_6400390_SNP	6400390	1	G	T	0.491	-2.367724e-03	2.847502e-02	1.000000e-05	2.268957e-01	9.338317e-01	9.354322e-01	9.355378e-01
5	X_6400393_DEL	6400393	11	A	AAGTTGGGT	0.420	-1.004831e-03	2.974315e-02	1.000000e-05	2.294752e-01	9.730903e-01	9.713978e-01	9.714424e-01
5	X_6400416_DEL	6400416	2	C	CTGGCTAGC	0.018	9.794210e-02	1.069143e-01	1.000000e-05	1.828063e-01	3.609537e-01	3.595630e-01	3.617268e-01
5	X_6400422_SNP	6400422	14	G	A	0.487	-2.318307e-03	2.965784e-02	1.000000e-05	2.295672e-01	9.377882e-01	9.365270e-01	9.366244e-01
5	X_6400501_SNP	6400501	0	C	T	0.006	-9.465306e-03	1.845118e-01	1.000000e-05	2.302720e-01	9.591488e-01	9.568826e-01	9.569532e-01
5	X_6400546_SNP	6400546	3	A	G	0.012	2.519384e-02	1.308627e-01	1.000000e-05	2.334496e-01	8.475693e-01	8.448943e-01	8.451580e-01
5	X_6400554_SNP	6400554	3	T	C	0.018	5.767581e-02	1.073870e-01	5.872254e-02	2.678180e-01	5.919291e-01	5.855216e-01	5.867747e-01
5	X_6400558_SNP	6400558	4	A	G	0.043	-9.145836e-03	7.106121e-02	1.000000e-05	3.205814e-01	8.977480e-01	8.560171e-01	8.624715e-01
5	X_6400563_SNP	6400563	21	G	A	0.068	-2.656193e-03	6.025972e-02	1.000000e-05	2.413557e-01	9.648943e-01	9.497943e-01	9.502384e-01
5	X_6400567_DEL	6400567	21	G	GTA	0.027	6.942110e-02	9.310345e-02	1.000000e-05	1.738602e-01	4.569430e-01	4.574329e-01	4.593181e-01
5	X_6400568_SNP	6400568	24	G	T	0.007	2.844459e-01	1.832806e-01	1.000000e-05	1.000000e-05	1.225738e-01	1.215139e-01	1.282796e-01
5	X_6400569_SNP	6400569	25	G	A	0.007	2.872653e-01	1.832586e-01	1.000000e-05	1.000000e-05	1.188927e-01	1.178138e-01	1.244824e-01
5	X_6400570_SNP	6400570	2	T	G	0.012	-7.658351e-02	1.307374e-01	1.000000e-05	1.927412e-01	5.588183e-01	5.593175e-01	5.606041e-01
5	X_6400625_SNP	6400625	0	A	T	0.006	-3.188114e-02	1.844967e-01	1.000000e-05	2.362724e-01	8.630187e-01	8.588466e-01	8.591157e-01
5	X_6400690_SNP	6400690	2	T	G	0.006	-2.258878e-01	1.836851e-01	1.000000e-05	1.436709e-01	2.205287e-01	2.190389e-01	2.222625e-01
5	X_6400712_SNP	6400712	4	A	G	0.085	2.405606e-02	5.137560e-02	1.000000e-05	2.541511e-01	6.402279e-01	6.338694e-01	6.347909e-01
5	X_6400756_DEL	6400756	10	T	TT	0.316	2.300074e-02	3.141687e-02	1.000000e-05	1.907353e-01	4.651311e-01	4.645484e-01	4.661679e-01
5	X_6400779_SNP	6400779	0	G	A	0.012	1.545962e-01	1.303117e-01	1.000000e-05	2.763609e-01	2.371766e-01	2.321664e-01	2.349949e-01
5	X_6400783_SNP	6400783	8	C	T	0.306	-4.104686e-03	3.155074e-02	1.000000e-05	2.301497e-01	8.966465e-01	8.952692e-01	8.954331e-01
5	X_6400794_SNP	6400794	3	A	G	0.073	3.990122e-02	5.506188e-02	1.000000e-05	2.579383e-01	4.696799e-01	4.637803e-01	4.653033e-01
5	X_6400811_SNP	6400811	1	A	G	0.018	1.314535e-02	1.071735e-01	1.000000e-05	2.358829e-01	9.025287e-01	8.979461e-01	8.981609e-01
5	X_6400817_SNP	6400817	8	T	C	0.356	-1.776102e-02	3.033803e-02	1.000000e-05	2.064502e-01	5.590487e-01	5.583187e-01	5.594254e-01
5	X_6400833_SNP	6400833	0	C	A	0.012	1.545962e-01	1.303117e-01	1.000000e-05	2.763609e-01	2.371766e-01	2.321664e-01	2.349949e-01
5	X_6400844_DEL	6400844	2	C	CAC	0.030	9.383305e-02	8.322070e-02	1.214443e-02	3.228730e-01	2.611496e-01	2.540187e-01	2.571656e-01
5	X_6401023_SNP	6401023	21	G	T	0.027	-5.986976e-02	9.314340e-02	1.000000e-05	1.722418e-01	5.212603e-01	5.227973e-01	5.245749e-01
5	X_6401024_SNP	6401024	21	A	G	0.150	-2.170782e-02	4.249937e-02	1.000000e-05	1.129493e-01	6.101839e-01	6.191006e-01	6.237112e-01
5	X_6401038_SNP	6401038	30	A	G	0.029	-6.251479e-02	9.321823e-02	1.000000e-05	1.884127e-01	5.033892e-01	5.034001e-01	5.049188e-01
5	X_6401053_SNP	6401053	11	C	G	0.159	-2.344082e-02	4.008457e-02	1.000000e-05	1.143351e-01	5.594869e-01	5.661293e-01	5.702066e-01
5	X_6401073_INS	6401073	2	GA	G	0.006	1.493415e-02	1.845163e-01	1.000000e-05	2.387733e-01	9.355898e-01	9.268007e-01	9.270724e-01
5	X_6401110_SNP	6401110	1	T	C	0.006	-1.569995e-01	1.841138e-01	1.000000e-05	2.645923e-01	3.950372e-01	3.890758e-01	3.909945e-01
5	X_6401211_SNP	6401211	2	C	G	0.012	-4.699464e-02	1.308217e-01	1.000000e-05	2.732903e-01	7.198820e-01	7.085722e-01	7.098466e-01
5	X_6401246_SNP	6401246	2	T	C	0.024	1.116048e-02	9.310628e-02	1.000000e-05	2.424915e-01	9.047325e-01	8.959603e-01	8.963332e-01
5	X_6401270_SNP	6401270	0	C	T	0.006	-1.575880e-01	1.841074e-01	1.000000e-05	2.654244e-01	3.932556e-01	3.872485e-01	3.891834e-01
5	X_6401303_SNP	6401303	7	A	G	0.081	-8.608035e-02	5.279487e-02	1.000000e-05	1.192461e-01	1.048985e-01	1.033917e-01	1.069351e-01
5	X_6401319_SNP	6401319	0	T	C	0.006	1.432019e-01	1.841782e-01	1.000000e-05	2.080260e-01	4.379598e-01	4.359307e-01	4.375162e-01
5	X_6401325_SNP	6401325	0	T	C	0.012	-1.158453e-02	1.308599e-01	1.000000e-05	2.282450e-01	9.295652e-01	9.297032e-01	9.298110e-01
5	X_6401338_SNP	6401338	16	A	G	0.461	3.725501e-02	2.979625e-02	1.000000e-05	8.312817e-02	2.129404e-01	2.123179e-01	2.164255e-01
5	X_6401360_SNP	6401360	9	C	A	0.013	-1.056037e-01	1.306508e-01	1.000000e-05	3.584566e-01	4.200804e-01	4.070536e-01	4.107049e-01
5	X_6401374_SNP	6401374	11	C	A	0.019	-1.851041e-01	1.065813e-01	2.345824e-01	5.488086e-01	8.428799e-02	8.026959e-02	8.528741e-02
5	X_6401400_SNP	6401400	26	G	C	0.211	8.088495e-02	3.729392e-02	1.000000e-05	1.000000e-05	3.151696e-02	3.065878e-02	3.535938e-02
5	X_6401410_SNP	6401410	20	A	G	0.250	8.773909e-02	3.425165e-02	1.000000e-05	1.000000e-05	1.130875e-02	1.084492e-02	1.344299e-02
5	X_6401506_SNP	6401506	5	G	A	0.006	-1.987722e-01	1.838413e-01	5.035145e-03	4.355951e-01	2.811694e-01	2.676587e-01	2.729934e-01
5	X_6401524_SNP	6401524	17	T	C	0.060	-4.254991e-02	6.314823e-02	1.000000e-05	2.417912e-01	5.013692e-01	4.965778e-01	4.978505e-01
5	X_6401557_SNP	6401557	23	A	G	0.441	8.737155e-03	3.075936e-02	1.000000e-05	2.473202e-01	7.767271e-01	7.703929e-01	7.709537e-01
5	X_6401592_SNP	6401592	7	T	A	0.280	3.197671e-02	3.221245e-02	1.000000e-05	1.848965e-01	3.223098e-01	3.204463e-01	3.227876e-01
5	X_6401721_SNP	6401721	0	C	A	0.012	-1.477233e-01	1.303645e-01	3.166519e-03	2.796962e-01	2.587829e-01	2.532785e-01	2.560192e-01
5	X_6401789_SNP	6401789	0	T	C	0.006	-9.848655e-02	1.843549e-01	1.000000e-05	2.731509e-01	5.939022e-01	5.851821e-01	5.865482e-01
5	X_6401794_SNP	6401794	1	C	G	0.006	-2.706066e-01	1.833252e-01	3.775324e-03	2.786127e-01	1.418112e-01	1.378874e-01	1.411578e-01
5	X_6401869_SNP	6401869	0	A	G	0.006	3.050703e-02	1.844981e-01	1.000000e-05	2.308805e-01	8.688686e-01	8.670836e-01	8.672964e-01
5	X_6401886_INS	6401886	2	GC	G	0.006	-2.323070e-01	1.842571e-01	2.120346e-01	5.273774e-01	2.091585e-01	2.010789e-01	2.080944e-01
5	X_6401896_SNP	6401896	1	A	C	0.006	-9.721979e-03	1.845151e-01	1.000000e-05	2.276030e-01	9.580428e-01	9.596122e-01	9.596782e-01
5	X_6401921_SNP	6401921	0	T	G	0.006	2.127344e-01	1.837730e-01	1.000000e-05	1.213634e-01	2.486929e-01	2.479488e-01	2.513509e-01
5	X_6401923_DEL	6401923	0	G	GCGGC	0.006	2.127344e-01	1.837730e-01	1.000000e-05	1.213634e-01	2.486929e-01	2.479488e-01	2.513509e-01
5	X_6401929_INS	6401929	0	TTCTTT	T	0.006	2.127344e-01	1.837730e-01	1.000000e-05	1.213634e-01	2.486929e-01	2.479488e-01	2.513509e-01
5	X_6401963_SNP	6401963	12	T	A	0.308	-3.783407e-02	3.182488e-02	1.355241e-01	4.379486e-01	2.362082e-01	2.277248e-01	2.329439e-01
5	X_6401979_SNP	6401979	1	A	C	0.006	-7.618028e-02	1.844218e-01	1.000000e-05	2.319314e-01	6.800838e-01	6.772434e-01	6.778625e-01
5	X_6402003_INS	6402003	10	TATGCT	T	0.310	-2.624144e-03	3.164022e-02	1.000000e-05	2.319398e-01	9.340016e-01	9.307418e-01	9.308635e-01
5	X_6402010_SNP	6402010	1	A	T	0.018	2.080163e-02	1.071661e-01	1.000000e-05	2.328867e-01	8.463299e-01	8.434578e-01	8.437205e-01
5	X_6402019_SNP	6402019	1	G	A	0.018	-1.890519e-01	1.064673e-01	2.268603e-01	5.383837e-01	7.761785e-02	7.385874e-02	7.860488e-02
5	X_6402055_DEL	6402055	2	T	TT	0.036	6.295320e-02	7.634172e-02	1.000000e-05	2.931123e-01	4.107686e-01	4.027211e-01	4.049249e-01
5	X_6402061_SNP	6402061	0	G	A	0.012	-9.301835e-02	1.306637e-01	1.000000e-05	1.149077e-01	4.775312e-01	4.814917e-01	4.850474e-01
5	X_6402072_SNP	6402072	2	G	C	0.066	5.063642e-03	5.740013e-02	1.000000e-05	2.230426e-01	9.298109e-01	9.347778e-01	9.349403e-01
5	X_6402098_DEL	6402098	4	T	TAT	0.049	8.477464e-02	6.636232e-02	1.000000e-05	2.033771e-01	2.032267e-01	2.004971e-01	2.034120e-01
5	X_6402103_SNP	6402103	6	T	A	0.043	1.110461e-01	7.055085e-02	1.728896e-02	3.519277e-01	1.173944e-01	1.128342e-01	1.164722e-01
5	X_6402107_SNP	6402107	12	A	T	0.038	1.384652e-01	7.582242e-02	4.291957e-02	3.696564e-01	6.962009e-02	6.643661e-02	6.988880e-02
5	X_6402128_SNP	6402128	6	G	C	0.012	-2.147417e-01	1.300129e-01	1.010240e-01	3.845541e-01	1.004871e-01	9.643635e-02	1.002393e-01
5	X_6402143_SNP	6402143	11	C	A	0.338	-1.914321e-02	3.101192e-02	1.000000e-05	1.672536e-01	5.378921e-01	5.401609e-01	5.420384e-01
5	X_6402145_SNP	6402145	9	A	G	0.333	-6.324467e-03	3.094456e-02	1.000000e-05	2.155026e-01	8.383065e-01	8.416480e-01	8.420369e-01
5	X_6402147_SNP	6402147	9	G	A	0.340	-9.665892e-03	3.079708e-02	1.000000e-05	2.040740e-01	7.540234e-01	7.574544e-01	7.581691e-01
5	X_6402262_SNP	6402262	1	T	C	0.018	-1.896276e-01	1.064556e-01	2.235204e-01	5.347382e-01	7.669486e-02	7.297059e-02	7.765778e-02
5	X_6402277_SNP	6402277	4	T	A	0.287	-1.029266e-02	3.175953e-02	1.000000e-05	1.968800e-01	7.462846e-01	7.512040e-01	7.521088e-01
5	X_6402280_SNP	6402280	1	T	C	0.018	-1.844969e-01	1.065082e-01	2.209919e-01	5.317674e-01	8.508960e-02	8.105503e-02	8.591798e-02
5	X_6402313_SNP	6402313	2	T	C	0.006	-2.024082e-01	1.838500e-01	1.000000e-05	1.412831e-01	2.725157e-01	2.715435e-01	2.746115e-01
5	X_6402330_INS	6402330	17	TGCCGATGCCGAT	T	0.093	-8.252185e-02	5.121840e-02	1.000000e-05	1.624097e-01	1.090412e-01	1.071144e-01	1.104936e-01
5	X_6402343_SNP	6402343	4	A	G	0.244	-1.999855e-02	3.343471e-02	2.891636e-02	2.910595e-01	5.505634e-01	5.412105e-01	5.430530e-01
5	X_6402344_SNP	6402344	0	T	C	0.006	-9.465306e-03	1.845118e-01	1.000000e-05	2.302720e-01	9.591488e-01	9.568826e-01	9.569532e-01
5	X_6402357_SNP	6402357	3	A	C	0.255	-1.266380e-02	3.288504e-02	4.124385e-02	3.205592e-01	7.006614e-01	6.833786e-01	6.867313e-01
5	X_6402376_SNP	6402376	0	T	C	0.006	2.739640e-01	1.832714e-01	8.022112e-03	3.254921e-01	1.368511e-01	1.320451e-01	1.355522e-01
5	X_6402377_DEL	6402377	11	C	CC	0.389	6.244277e-02	2.972933e-02	1.000000e-05	1.000000e-05	3.720700e-02	3.627737e-02	3.954119e-02
5	X_6402402_SNP	6402402	0	C	G	0.006	-1.612406e-01	1.840884e-01	1.000000e-05	2.468642e-01	3.823572e-01	3.776810e-01	3.795447e-01
5	X_6402470_SNP	6402470	0	A	G	0.006	-1.319521e-01	1.842288e-01	1.000000e-05	1.201385e-01	4.748495e-01	4.785422e-01	4.818557e-01
5	X_6402502_SNP	6402502	0	A	G	0.006	2.729525e-01	1.832930e-01	1.000000e-05	1.000000e-05	1.383429e-01	1.373823e-01	1.437708e-01
5	X_6402514_SNP	6402514	0	T	G	0.006	1.431514e-02	1.845100e-01	1.000000e-05	2.350687e-01	9.382519e-01	9.326676e-01	9.328380e-01
5	X_6402536_SNP	6402536	7	A	G	0.366	5.227322e-03	3.008993e-02	7.118635e-03	2.905280e-01	8.622946e-01	8.374392e-01	8.403458e-01
5	X_6402541_SNP	6402541	0	A	G	0.006	2.493934e-01	1.834952e-01	1.000000e-05	8.361096e-02	1.759497e-01	1.749517e-01	1.789960e-01
5	X_6402587_SNP	6402587	2	G	A	0.139	2.590400e-02	4.127992e-02	1.000000e-05	9.931943e-03	5.311802e-01	5.399233e-01	5.513802e-01
5	X_6402599_INS	6402599	4	CG	A	0.079	9.419743e-02	5.266821e-02	1.000000e-05	1.000000e-05	7.551807e-02	7.435872e-02	8.002651e-02
5	X_6402601_DEL	6402601	18	A	AA	0.133	-8.201806e-03	4.418198e-02	1.000000e-05	1.967243e-01	8.529561e-01	8.648954e-01	8.660199e-01
5	X_6402635_SNP	6402635	0	A	T	0.006	8.255390e-02	1.844020e-01	1.000000e-05	2.103280e-01	6.549646e-01	6.552455e-01	6.560297e-01
5	X_6402637_SNP	6402637	1	T	G	0.036	-8.046412e-02	7.624249e-02	4.383156e-02	3.385348e-01	2.927892e-01	2.844713e-01	2.878080e-01
5	X_6402657_SNP	6402657	1	G	A	0.096	-8.716637e-03	4.836136e-02	1.000000e-05	2.635450e-01	8.571842e-01	8.420944e-01	8.432346e-01
5	X_6402668_SNP	6402668	18	G	T	0.067	-8.355211e-02	5.986593e-02	1.000000e-05	1.000000e-05	1.646828e-01	1.639484e-01	1.736356e-01
5	X_6402734_DEL	6402734	1	G	GA	0.012	-7.700515e-02	1.307311e-01	1.000000e-05	2.173816e-01	5.566389e-01	5.547707e-01	5.558078e-01
5	X_6402749_SNP	6402749	4	G	A	0.348	-2.730090e-02	3.009191e-02	1.000000e-05	1.925983e-01	3.655895e-01	3.637239e-01	3.657785e-01
5	X_6402768_SNP	6402768	0	T	G	0.012	-2.287304e-01	1.296643e-01	7.153938e-02	3.665948e-01	7.956798e-02	7.609125e-02	7.965481e-02
5	X_6402774_SNP	6402774	0	A	G	0.012	-3.842288e-02	1.314788e-01	7.520653e-02	2.365185e-01	7.704708e-01	7.674714e-01	7.678989e-01
5	X_6402776_INS	6402776	0	AACA	A	0.006	2.739640e-01	1.832714e-01	8.022112e-03	3.254921e-01	1.368511e-01	1.320451e-01	1.355522e-01
5	X_6402787_SNP	6402787	0	G	A	0.006	2.739640e-01	1.832714e-01	8.022112e-03	3.254921e-01	1.368511e-01	1.320451e-01	1.355522e-01
5	X_6402809_SNP	6402809	0	G	C	0.006	-3.153974e-01	1.828822e-01	1.000000e-05	9.387687e-02	8.646223e-02	8.507946e-02	8.872595e-02
5	X_6402834_SNP	6402834	1	C	T	0.425	-4.651691e-02	2.856827e-02	1.000000e-05	1.009540e-01	1.053637e-01	1.039219e-01	1.076253e-01
5	X_6402856_DEL	6402856	0	C	CCAC	0.012	-1.786477e-01	1.301263e-01	1.000000e-05	2.471456e-01	1.716418e-01	1.679280e-01	1.709991e-01
5	X_6402909_SNP	6402909	1	A	G	0.006	-2.699970e-01	1.833365e-01	6.554380e-03	2.823174e-01	1.427293e-01	1.387334e-01	1.420141e-01
5	X_6403019_SNP	6403019	0	T	C	0.006	2.493934e-01	1.834952e-01	1.000000e-05	8.361096e-02	1.759497e-01	1.749517e-01	1.789960e-01
5	X_6403086_SNP	6403086	0	A	G	0.042	-4.400392e-02	7.094491e-02	1.000000e-05	2.134567e-01	5.359406e-01	5.342249e-01	5.353608e-01
5	X_6403104_SNP	6403104	0	A	G	0.012	-3.842288e-02	1.314788e-01	7.520653e-02	2.365185e-01	7.704708e-01	7.674714e-01	7.678989e-01
5	X_6403147_SNP	6403147	9	A	C	0.025	-5.831601e-02	9.305093e-02	1.000000e-05	2.299124e-01	5.317098e-01	5.284270e-01	5.295373e-01
5	X_6403163_SNP	6403163	0	G	A	0.018	-2.295852e-02	1.073471e-01	3.878264e-02	2.441837e-01	8.309095e-01	8.252829e-01	8.257230e-01
5	X_6403168_SNP	6403168	1	T	G	0.018	-2.437180e-02	1.073570e-01	4.001012e-02	2.456002e-01	8.206903e-01	8.148884e-01	8.153672e-01
5	X_6403171_SNP	6403171	1	A	G	0.042	-5.922621e-02	7.092830e-02	9.034060e-02	4.064748e-01	4.049093e-01	3.916613e-01	3.969805e-01
5	X_6403192_SNP	6403192	1	T	A	0.036	-7.236583e-02	7.625590e-02	2.920999e-02	3.777287e-01	3.440070e-01	3.323823e-01	3.364806e-01
5	X_6403318_SNP	6403318	3	C	A	0.024	-9.697301e-02	9.276828e-02	4.249202e-02	3.962567e-01	2.973925e-01	2.866343e-01	2.910563e-01
5	X_6403323_SNP	6403323	2	A	T	0.024	-9.795429e-02	9.275282e-02	4.486748e-02	3.992024e-01	2.924667e-01	2.817778e-01	2.862542e-01
5	X_6403380_SNP	6403380	1	C	T	0.054	-5.779288e-02	6.287679e-02	5.684771e-02	3.849557e-01	3.593534e-01	3.476455e-01	3.519963e-01
5	X_6403399_SNP	6403399	1	C	G	0.048	-3.857661e-02	6.658974e-02	1.000000e-05	2.915232e-01	5.631602e-01	5.531276e-01	5.549499e-01
5	X_6403458_SNP	6403458	9	A	T	0.057	-7.660113e-02	6.277937e-02	1.693072e-01	5.499513e-01	2.241332e-01	2.136256e-01	2.213882e-01
5	X_6403531_SNP	6403531	14	G	A	0.097	5.232997e-03	4.999473e-02	1.000000e-05	2.106820e-01	9.167633e-01	9.311359e-01	9.318189e-01
5	X_6403532_SNP	6403532	11	T	C	0.076	3.282512e-02	5.520068e-02	1.000000e-05	1.029838e-01	5.528867e-01	5.599444e-01	5.645820e-01
5	X_6403537_SNP	6403537	15	G	T	0.007	5.093878e-03	1.845670e-01	1.000000e-05	2.270556e-01	9.780151e-01	9.852045e-01	9.852545e-01
5	X_6403538_SNP	6403538	15	T	C	0.059	3.563964e-02	6.314780e-02	1.000000e-05	5.483201e-02	5.732543e-01	5.832703e-01	5.917569e-01
5	X_6403569_SNP	6403569	18	C	G	0.013	-1.771932e-02	1.309504e-01	1.000000e-05	2.156191e-01	8.925282e-01	8.993129e-01	8.996788e-01
5	X_6403588_SNP	6403588	22	C	A	0.171	-1.719115e-02	4.039319e-02	1.000000e-05	1.983454e-01	6.709541e-01	6.733110e-01	6.742477e-01
5	X_6403612_SNP	6403612	15	A	T	0.007	-1.329166e-01	1.842789e-01	1.000000e-05	1.187492e-01	4.717523e-01	4.754211e-01	4.787781e-01
5	X_6403713_SNP	6403713	12	T	A	0.013	-8.306021e-02	1.307648e-01	1.000000e-05	1.924401e-01	5.261806e-01	5.264058e-01	5.277856e-01
5	X_6403766_SNP	6403766	10	T	C	0.234	1.486022e-02	3.458980e-02	8.462473e-02	3.725874e-01	6.680345e-01	6.469792e-01	6.534758e-01
5	X_6403780_SNP	6403780	10	G	C	0.291	2.420373e-02	3.217712e-02	4.110150e-02	3.111055e-01	4.529941e-01	4.431499e-01	4.456564e-01
5	X_6403843_SNP	6403843	8	T	A	0.013	-8.007964e-02	1.307548e-01	1.000000e-05	1.936923e-01	5.410838e-01	5.414427e-01	5.427582e-01
5	X_6403851_SNP	6403851	9	T	A	0.006	9.172453e-02	1.844071e-01	1.000000e-05	2.381252e-01	6.195636e-01	6.158352e-01	6.166544e-01
5	X_6403857_SNP	6403857	10	C	A	0.013	-3.019200e-02	1.308920e-01	1.000000e-05	2.013323e-01	8.178603e-01	8.252293e-01	8.260244e-01
5	X_6403922_SNP	6403922	6	G	A	0.105	-6.720892e-02	4.687133e-02	1.000000e-05	1.000000e-05	1.534810e-01	1.526417e-01	1.603818e-01
5	X_6403924_SNP	6403924	6	T	A	0.074	-8.000628e-02	5.483854e-02	1.000000e-05	1.000000e-05	1.464705e-01	1.455720e-01	1.513672e-01
5	X_6403998_DEL	6403998	2	A	ATGCCGTAAACTATAAACTCCCTTCAA	0.054	-8.474872e-02	6.271020e-02	1.000000e-05	1.000000e-05	1.783952e-01	1.778058e-01	1.845187e-01
5	X_6404004_SNP	6404004	20	T	G	0.385	-4.822839e-03	3.107223e-02	1.000000e-05	2.261395e-01	8.768414e-01	8.771957e-01	8.773952e-01
5	X_6404021_SNP	6404021	17	T	G	0.377	-8.931564e-03	3.087514e-02	1.000000e-05	2.312151e-01	7.727280e-01	7.704565e-01	7.708517e-01
5	X_6404048_SNP	6404048	3	C	A	0.073	-1.781523e-02	5.513157e-02	1.000000e-05	1.412115e-01	7.469957e-01	7.620409e-01	7.661453e-01
5	X_6404208_SNP	6404208	0	C	T	0.113	-5.424818e-02	4.489079e-02	3.433219e-01	6.692506e-01	2.285937e-01	2.206797e-01	2.334896e-01
5	X_6404232_SNP	6404232	0	G	C	0.012	-7.767610e-02	1.307240e-01	1.000000e-05	1.933421e-01	5.531879e-01	5.537800e-01	5.550650e-01
5	X_6404238_SNP	6404238	1	G	T	0.365	-8.166082e-03	2.955778e-02	1.000000e-05	2.299470e-01	7.826804e-01	7.807658e-01	7.811373e-01
5	X_6404246_SNP	6404246	3	T	C	0.048	-3.399581e-03	6.667683e-02	1.000000e-05	2.219698e-01	9.593980e-01	9.764890e-01	9.767683e-01
5	X_6404285_SNP	6404285	3	T	C	0.200	-3.667903e-02	3.569046e-02	1.000000e-05	2.139898e-01	3.055868e-01	3.025541e-01	3.048353e-01
5	X_6404286_SNP	6404286	4	T	C	0.165	-3.160458e-02	3.865792e-02	1.000000e-05	1.000000e-05	4.147890e-01	4.191641e-01	4.310585e-01
5	X_6404380_SNP	6404380	1	T	C	0.018	9.678812e-02	1.069147e-01	1.000000e-05	2.540825e-01	3.666273e-01	3.616321e-01	3.636162e-01
5	X_6404415_SNP	6404415	2	A	T	0.054	5.599074e-02	6.290429e-02	1.000000e-05	1.675198e-01	3.747035e-01	3.740353e-01	3.763399e-01
5	X_6404416_SNP	6404416	5	T	C	0.319	-1.506099e-02	3.089237e-02	1.000000e-05	1.105538e-01	6.265252e-01	6.365510e-01	6.414112e-01
5	X_6404419_SNP	6404419	1	A	G	0.006	-2.553164e-01	1.834494e-01	1.000000e-05	3.527539e-02	1.658591e-01	1.650777e-01	1.697323e-01
5	X_6404426_SNP	6404426	6	C	T	0.383	-3.158089e-02	2.963552e-02	1.000000e-05	1.000000e-05	2.881324e-01	2.892846e-01	2.971346e-01
5	X_6404450_SNP	6404450	11	T	G	0.185	-8.183341e-02	3.733913e-02	1.007113e-01	3.732823e-01	2.979922e-02	2.818572e-02	3.087614e-02
5	X_6404452_SNP	6404452	8	C	A	0.231	-8.875389e-02	3.379869e-02	1.000000e-05	1.805873e-01	9.448508e-03	8.960153e-03	1.053727e-02
5	X_6404480_SNP	6404480	8	A	G	0.156	-7.489657e-02	3.964134e-02	1.169561e-01	4.346201e-01	6.058780e-02	5.750918e-02	6.113557e-02
5	X_6404485_SNP	6404485	2	G	A	0.114	-9.600787e-02	4.424767e-02	1.502084e-01	4.509997e-01	3.144494e-02	2.960868e-02	3.253856e-02
5	X_6404564_INS	6404564	13	ATAAATAAA	A	0.013	-7.460806e-02	1.308010e-01	1.000000e-05	3.018558e-01	5.691821e-01	5.573498e-01	5.594744e-01
5	X_6404589_SNP	6404589	5	G	C	0.006	-1.962572e-01	1.839004e-01	1.000000e-05	2.943071e-01	2.874345e-01	2.806920e-01	2.834264e-01
5	X_6404653_SNP	6404653	2	T	C	0.006	-6.652311e-02	1.844477e-01	1.000000e-05	1.556335e-01	7.188113e-01	7.295232e-01	7.322441e-01
5	X_6404721_INS	6404721	12	A	AA	0.494	-2.429103e-03	2.945953e-02	1.000000e-05	2.299476e-01	9.343838e-01	9.331381e-01	9.332419e-01
5	X_6404728_INS	6404728	2	AA	A	0.006	-3.818431e-03	1.845197e-01	1.000000e-05	2.294464e-01	9.835147e-01	9.815264e-01	9.815562e-01
5	X_6404738_SNP	6404738	6	T	C	0.494	-3.665188e-03	2.890785e-02	1.000000e-05	2.346284e-01	8.992611e-01	8.951664e-01	8.953662e-01
5	X_6404757_SNP	6404757	0	G	A	0.024	-2.331866e-02	9.310605e-02	7.240404e-03	2.209367e-01	8.025470e-01	8.032587e-01	8.036221e-01
5	X_6404797_SNP	6404797	3	A	G	0.406	1.459990e-02	2.914034e-02	1.000000e-05	2.346772e-01	6.170206e-01	6.135258e-01	6.143389e-01
5	X_6404833_SNP	6404833	7	A	C	0.491	1.124891e-02	2.898857e-02	1.000000e-05	2.671311e-01	6.984789e-01	6.888823e-01	6.899775e-01
5	X_6404838_INS	6404838	17	AA	A	0.444	8.027484e-03	3.012658e-02	1.000000e-05	2.292286e-01	7.902168e-01	7.883093e-01	7.886648e-01
5	X_6404842_SNP	6404842	0	A	G	0.018	-4.991521e-02	1.071024e-01	1.000000e-05	1.639866e-01	6.417899e-01	6.473751e-01	6.493877e-01
5	X_6404896_SNP	6404896	1	A	G	0.024	-2.374444e-02	9.308519e-02	1.000000e-05	2.177210e-01	7.989748e-01	8.004327e-01	8.008374e-01
5	X_6404918_SNP	6404918	1	T	C	0.006	-6.986939e-02	1.844369e-01	1.000000e-05	2.005635e-01	7.053016e-01	7.082573e-01	7.090978e-01
5	X_6404983_DEL	6404983	0	C	CGAT	0.006	9.490018e-02	1.843662e-01	1.000000e-05	2.262747e-01	6.074212e-01	6.050714e-01	6.059048e-01
5	X_6405043_SNP	6405043	4	T	C	0.104	1.911945e-02	4.710366e-02	1.000000e-05	2.583320e-01	6.853376e-01	6.780645e-01	6.789643e-01
5	X_6405068_DEL	6405068	0	A	ATGCGGGAAAAATT	0.018	-1.285509e-02	1.071678e-01	1.000000e-05	2.349088e-01	9.046656e-01	9.002938e-01	9.004912e-01
5	X_6405086_SNP	6405086	1	A	T	0.018	-1.187906e-02	1.071744e-01	1.000000e-05	2.343182e-01	9.118782e-01	9.076520e-01	9.078323e-01
5	X_6405095_SNP	6405095	1	A	T	0.018	-1.187906e-02	1.071744e-01	1.000000e-05	2.343182e-01	9.118782e-01	9.076520e-01	9.078323e-01
5	X_6405099_SNP	6405099	4	C	G	0.134	-4.811499e-02	4.198425e-02	1.000000e-05	1.768109e-01	2.534342e-01	2.515393e-01	2.542973e-01
5	X_6405102_SNP	6405102	2	A	G	0.012	6.013318e-02	1.307892e-01	1.000000e-05	2.198684e-01	6.462818e-01	6.450760e-01	6.458072e-01
5	X_6405104_SNP	6405104	3	T	C	0.133	-4.854573e-02	4.196141e-02	1.000000e-05	1.731141e-01	2.489697e-01	2.471430e-01	2.499508e-01
5	X_6405110_SNP	6405110	1	C	T	0.006	3.061897e-01	1.829798e-01	1.000000e-05	1.000000e-05	9.614137e-02	9.498503e-02	9.965165e-02
5	X_6405122_SNP	6405122	6	T	A	0.228	-4.767154e-02	3.423028e-02	1.000000e-05	1.000000e-05	1.655816e-01	1.648562e-01	1.741462e-01
5	X_6405135_SNP	6405135	3	T	A	0.006	-2.010191e-02	1.845167e-01	1.000000e-05	2.374645e-01	9.133788e-01	9.070393e-01	9.072771e-01
5	X_6405168_SNP	6405168	3	C	G	0.036	-1.429506e-01	7.569783e-02	1.000000e-05	1.292970e-01	6.071174e-02	5.931689e-02	6.257460e-02
5	X_6405169_SNP	6405169	2	T	A	0.036	-1.426607e-01	7.569234e-02	1.000000e-05	1.314090e-01	6.121213e-02	5.980353e-02	6.306042e-02
5	X_6405191_SNP	6405191	4	T	C	0.006	-1.982292e-01	1.838842e-01	1.000000e-05	2.935955e-01	2.825929e-01	2.759568e-01	2.787060e-01
5	X_6405222_SNP	6405222	11	C	A	0.293	-4.900158e-02	3.209170e-02	1.644092e-01	4.747312e-01	1.286831e-01	1.231826e-01	1.280944e-01
5	X_6405223_SNP	6405223	6	C	A	0.006	1.820710e-01	1.839919e-01	1.000000e-05	2.315578e-01	3.238294e-01	3.200708e-01	3.222281e-01
5	X_6405249_DEL	6405249	4	T	TATTTTGT	0.043	-1.303758e-01	7.034063e-02	1.000000e-05	1.156708e-01	6.558664e-02	6.421276e-02	6.756820e-02
5	X_6405260_SNP	6405260	3	G	A	0.042	-1.514704e-01	7.007584e-02	1.000000e-05	9.395899e-02	3.208776e-02	3.114679e-02	3.392608e-02
5	X_6405266_SNP	6405266	1	G	A	0.054	1.902474e-02	6.302612e-02	1.000000e-05	1.894594e-01	7.631406e-01	7.703782e-01	7.715518e-01
5	X_6405271_SNP	6405271	1	A	C	0.006	1.842050e-01	1.839618e-01	1.000000e-05	2.317194e-01	3.181286e-01	3.143643e-01	3.165557e-01
5	X_6405282_SNP	6405282	4	G	C	0.049	-1.922775e-02	6.667102e-02	1.000000e-05	2.709570e-01	7.734024e-01	7.609471e-01	7.621900e-01
5	X_6405311_SNP	6405311	8	T	G	0.263	-4.154004e-02	3.289650e-02	1.000000e-05	1.814127e-01	2.084502e-01	2.061856e-01	2.091576e-01
5	X_6405313_SNP	6405313	7	G	A	0.224	-3.083057e-02	3.471432e-02	1.000000e-05	1.957791e-01	3.757599e-01	3.739413e-01	3.759150e-01
5	X_6405317_SNP	6405317	4	G	A	0.030	-7.538918e-02	8.334932e-02	1.000000e-05	2.604402e-01	3.670429e-01	3.614431e-01	3.634697e-01
5	X_6405353_SNP	6405353	6	A	G	0.130	5.316785e-03	4.302785e-02	1.000000e-05	2.081662e-01	9.018083e-01	9.146929e-01	9.154292e-01
5	X_6405360_DEL	6405360	1	A	AAA	0.012	2.323175e-01	1.296149e-01	5.982026e-03	3.177184e-01	7.489533e-02	7.184982e-02	7.517935e-02
5	X_6405362_SNP	6405362	4	C	A	0.006	1.609265e-02	1.845225e-01	1.000000e-05	2.206179e-01	9.306078e-01	9.378318e-01	9.380594e-01
5	X_6405466_SNP	6405466	1	A	G	0.006	9.705988e-03	1.845151e-01	1.000000e-05	2.243294e-01	9.581117e-01	9.656000e-01	9.657252e-01
5	X_6405469_DEL	6405469	0	A	GGACAAAAGTCGTG	0.048	7.793369e-02	6.637436e-02	1.939349e-02	3.172367e-01	2.420152e-01	2.353675e-01	2.385298e-01
5	X_6405470_SNP	6405470	11	C	G	0.121	-4.408420e-02	4.488556e-02	1.000000e-05	1.000000e-05	3.274569e-01	3.294670e-01	3.421474e-01
5	X_6405549_SNP	6405549	9	C	A	0.063	6.517020e-02	5.988151e-02	1.000000e-05	2.714738e-01	2.780318e-01	2.726336e-01	2.752149e-01
5	X_6405552_SNP	6405552	6	T	C	0.012	-8.371109e-02	1.307308e-01	1.000000e-05	2.374782e-01	5.228399e-01	5.187861e-01	5.199493e-01
5	X_6405558_SNP	6405558	15	A	C	0.013	4.407930e-02	1.308956e-01	1.000000e-05	1.931420e-01	7.367296e-01	7.419257e-01	7.429461e-01
5	X_6405561_SNP	6405561	20	A	C	0.020	2.635402e-02	1.072849e-01	1.000000e-05	2.107114e-01	8.062604e-01	8.101140e-01	8.106308e-01
5	X_6405565_SNP	6405565	23	A	C	0.048	-5.992635e-03	7.127175e-02	1.000000e-05	2.455047e-01	9.330929e-01	9.198119e-01	9.203443e-01
5	X_6405569_SNP	6405569	31	T	C	0.029	1.242633e-03	9.335455e-02	1.000000e-05	2.285354e-01	9.893957e-01	9.973137e-01	9.973236e-01
5	X_6405584_SNP	6405584	23	T	C	0.007	3.936031e-01	1.819252e-01	4.034837e-02	4.176945e-01	3.192934e-02	2.999408e-02	3.281653e-02
5	X_6405601_SNP	6405601	5	G	A	0.006	4.729230e-02	1.844937e-01	1.000000e-05	2.266550e-01	7.980092e-01	7.971868e-01	7.975273e-01
5	X_6405670_SNP	6405670	3	T	G	0.012	-9.885659e-02	1.306522e-01	1.000000e-05	1.551470e-01	4.503385e-01	4.517568e-01	4.540264e-01
5	X_6405702_SNP	6405702	0	C	T	0.006	2.038591e-01	1.838336e-01	1.000000e-05	7.839849e-02	2.690632e-01	2.692872e-01	2.735728e-01
5	X_6405703_DEL	6405703	0	A	AACGAGCAGGGTTGCCACGCACACCAAATGTTGCCATGTGTACCCCGAAAATGTTCTGCACTAACACCCAAAATCTAATTTATATCACGTTAATGAGCTTTTATGTCAAATTTTTGCGGG	0.006	2.038591e-01	1.838336e-01	1.000000e-05	7.839849e-02	2.690632e-01	2.692872e-01	2.735728e-01
5	X_6405730_SNP	6405730	1	G	A	0.030	5.395843e-02	8.342580e-02	1.000000e-05	2.637798e-01	5.186654e-01	5.121984e-01	5.135972e-01
5	X_6405739_SNP	6405739	4	T	A	0.409	2.527890e-02	2.915741e-02	1.000000e-05	2.225674e-01	3.872042e-01	3.838915e-01	3.856885e-01
5	X_6405756_SNP	6405756	1	G	T	0.030	5.395843e-02	8.342580e-02	1.000000e-05	2.637798e-01	5.186654e-01	5.121984e-01	5.135972e-01
5	X_6405769_SNP	6405769	1	G	C	0.006	-5.175179e-02	1.844728e-01	1.000000e-05	2.122509e-01	7.794134e-01	7.818564e-01	7.823728e-01
5	X_6405810_SNP	6405810	2	C	A	0.036	-6.569123e-03	7.649622e-02	1.000000e-05	2.392963e-01	9.316692e-01	9.229233e-01	9.232093e-01
5	X_6405825_SNP	6405825	8	C	G	0.438	-1.045260e-02	2.930587e-02	1.000000e-05	2.785269e-01	7.217900e-01	7.091629e-01	7.106237e-01
5	X_6405826_SNP	6405826	10	G	A	0.443	-1.449084e-02	2.944504e-02	1.504646e-02	2.994681e-01	6.232764e-01	6.106108e-01	6.127095e-01
5	X_6405843_INS	6405843	12	AA	A	0.423	-1.156220e-02	2.979912e-02	1.000000e-05	2.405377e-01	6.985096e-01	6.937132e-01	6.943349e-01
5	X_6405870_DEL	6405870	2	T	TG	0.018	-3.862374e-03	1.071838e-01	1.000000e-05	2.265897e-01	9.712977e-01	9.769800e-01	9.770426e-01
5	X_6405892_SNP	6405892	7	T	C	0.416	1.926552e-02	2.937521e-02	1.000000e-05	1.341573e-01	5.128333e-01	5.166922e-01	5.196543e-01
5	X_6405922_SNP	6405922	33	A	C	0.007	-1.754366e-01	1.841457e-01	1.000000e-05	1.927809e-01	3.421248e-01	3.401922e-01	3.423631e-01
5	X_6405926_SNP	6405926	1	C	A	0.012	-2.706257e-02	1.308509e-01	1.000000e-05	2.154213e-01	8.364039e-01	8.400249e-01	8.404158e-01
5	X_6405927_SNP	6405927	4	C	G	0.390	2.428122e-02	2.938814e-02	1.000000e-05	2.442742e-01	4.098624e-01	4.051101e-01	4.068201e-01
5	X_6405960_SNP	6405960	1	C	G	0.036	-3.784269e-02	7.643292e-02	1.000000e-05	1.656773e-01	6.211773e-01	6.259668e-01	6.278702e-01
5	X_6406029_INS	6406029	3	GG	G	0.006	-2.538101e-02	1.845128e-01	1.000000e-05	2.389195e-01	8.907573e-01	8.845804e-01	8.848640e-01
5	X_6406045_SNP	6406045	3	A	G	0.170	-3.104667e-02	3.817023e-02	1.065187e-01	3.661321e-01	4.171688e-01	4.064280e-01	4.105238e-01
5	X_6406048_SNP	6406048	0	G	C	0.006	-3.188114e-02	1.844967e-01	1.000000e-05	2.362724e-01	8.630187e-01	8.588466e-01	8.591157e-01
5	X_6406094_DEL	6406094	8	A	AGGA	0.487	2.154916e-02	2.907263e-02	5.805046e-02	3.293413e-01	4.596084e-01	4.488339e-01	4.518145e-01
5	X_6406174_SNP	6406174	6	C	A	0.506	-2.660368e-02	2.883945e-02	9.603818e-03	2.719146e-01	3.576195e-01	3.513651e-01	3.535379e-01
5	X_6406283_SNP	6406283	1	A	G	0.012	-1.339802e-01	1.304539e-01	1.000000e-05	2.088993e-01	3.059001e-01	3.030826e-01	3.053762e-01
5	X_6406323_SNP	6406323	13	C	A	0.458	2.984246e-02	2.956649e-02	1.000000e-05	1.578303e-01	3.142834e-01	3.132351e-01	3.159247e-01
5	X_6406349_SNP	6406349	0	T	C	0.012	1.938545e-02	1.308544e-01	1.000000e-05	2.410664e-01	8.824080e-01	8.756073e-01	8.759434e-01
5	X_6406363_SNP	6406363	0	A	C	0.012	1.938545e-02	1.308544e-01	1.000000e-05	2.410664e-01	8.824080e-01	8.756073e-01	8.759434e-01
5	X_6406403_SNP	6406403	1	T	C	0.006	-1.381507e-02	1.845135e-01	1.000000e-05	2.250217e-01	9.404059e-01	9.440430e-01	9.441603e-01
5	X_6406408_SNP	6406408	4	T	C	0.030	-1.832368e-02	8.424498e-02	1.341596e-01	3.218460e-01	8.280822e-01	8.108479e-01	8.161564e-01
5	X_6406472_INS	6406472	25	GAGTTG	G	0.028	7.186078e-02	9.312888e-02	1.000000e-05	2.753540e-01	4.414322e-01	4.343626e-01	4.361973e-01
5	X_6406475_SNP	6406475	2	C	T	0.012	-7.872633e-02	1.307298e-01	1.000000e-05	1.907688e-01	5.478583e-01	5.485905e-01	5.499307e-01
5	X_6406506_SNP	6406506	1	C	A	0.024	-7.022313e-02	9.294376e-02	1.000000e-05	2.081372e-01	4.509932e-01	4.490392e-01	4.505635e-01
5	X_6406509_SNP	6406509	0	T	A	0.006	3.973101e-02	1.844875e-01	1.000000e-05	2.411524e-01	8.297520e-01	8.243352e-01	8.247206e-01
5	X_6406553_SNP	6406553	1	T	C	0.036	-1.044363e-02	7.648506e-02	1.000000e-05	1.937420e-01	8.915561e-01	9.128875e-01	9.146916e-01
5	X_6406579_SNP	6406579	1	T	C	0.108	3.722377e-02	4.581402e-02	1.000000e-05	1.182964e-01	4.176699e-01	4.199711e-01	4.232552e-01
5	X_6406593_SNP	6406593	10	G	C	0.228	-3.555004e-03	3.489113e-02	1.000000e-05	2.235985e-01	9.189682e-01	9.224357e-01	9.225978e-01
5	X_6406603_SNP	6406603	8	T	A	0.037	-9.869510e-02	7.616754e-02	1.000000e-05	2.776019e-01	1.968559e-01	1.921140e-01	1.951605e-01
5	X_6406628_SNP	6406628	3	A	G	0.236	1.353334e-02	3.369339e-02	1.000000e-05	2.180121e-01	6.884497e-01	6.877772e-01	6.884072e-01
5	X_6406633_SNP	6406633	2	A	G	0.078	6.055090e-02	5.293746e-02	1.000000e-05	1.035665e-01	2.543452e-01	2.539627e-01	2.576859e-01
5	X_6406829_SNP	6406829	1	T	C	0.114	5.217092e-02	4.464812e-02	1.000000e-05	2.932019e-02	2.442842e-01	2.445552e-01	2.499913e-01
5	X_6406915_SNP	6406915	1	A	G	0.036	2.896020e-02	7.645631e-02	1.000000e-05	1.994315e-01	7.053345e-01	7.081929e-01	7.090637e-01
5	X_6406939_SNP	6406939	1	A	T	0.024	9.398441e-03	9.310058e-02	1.000000e-05	2.319294e-01	9.197125e-01	9.172685e-01	9.174086e-01
5	X_6406962_SNP	6406962	1	A	G	0.210	3.497920e-02	3.487034e-02	1.000000e-05	6.622482e-02	3.172620e-01	3.185608e-01	3.232964e-01
5	X_6406966_SNP	6406966	2	A	G	0.157	2.492024e-02	3.923807e-02	1.000000e-05	1.296308e-01	5.262353e-01	5.310497e-01	5.340910e-01
5	X_6407033_SNP	6407033	0	A	G	0.024	1.210879e-01	9.262102e-02	1.000000e-05	2.837072e-01	1.929023e-01	1.881743e-01	1.912658e-01
5	X_6407079_SNP	6407079	9	A	G	0.428	2.315066e-03	2.948809e-02	1.000000e-05	2.264658e-01	9.375181e-01	9.393650e-01	9.394689e-01
5	X_6407096_SNP	6407096	4	A	G	0.116	7.299286e-02	4.452511e-02	1.000000e-05	1.000000e-05	1.030313e-01	1.018909e-01	1.072375e-01
5	X_6407125_SNP	6407125	20	G	A	0.378	-7.148638e-04	3.117981e-02	1.000000e-05	2.283990e-01	9.817359e-01	9.833513e-01	9.833781e-01
5	X_6407169_SNP	6407169	2	A	G	0.006	-3.284119e-01	1.827863e-01	6.237363e-02	3.599131e-01	7.420161e-02	7.096174e-02	7.443834e-02
5	X_6407199_INS	6407199	12	C	CA	0.340	-2.892499e-02	3.101718e-02	1.000000e-05	5.809807e-03	3.524081e-01	3.550226e-01	3.625831e-01
5	X_6407201_SNP	6407201	13	C	A	0.342	-2.674201e-02	3.108085e-02	1.000000e-05	2.023447e-02	3.908086e-01	3.944075e-01	4.018142e-01
5	X_6407258_SNP	6407258	2	A	T	0.247	1.270022e-02	3.309374e-02	1.000000e-05	2.453013e-01	7.016436e-01	6.966186e-01	6.972795e-01
5	X_6407295_SNP	6407295	3	C	T	0.218	-3.786892e-02	3.455106e-02	1.000000e-05	1.282427e-01	2.746542e-01	2.740730e-01	2.773083e-01
5	X_6407332_SNP	6407332	0	T	C	0.006	1.848751e-01	1.839545e-01	1.000000e-05	2.319240e-01	3.163573e-01	3.125849e-01	3.147871e-01
5	X_6407397_SNP	6407397	3	T	C	0.042	-9.376511e-03	7.105145e-02	1.000000e-05	2.050429e-01	8.951695e-01	9.093148e-01	9.102034e-01
5	X_6407404_SNP	6407404	4	T	C	0.189	-9.287081e-03	3.668282e-02	1.000000e-05	2.117111e-01	8.004482e-01	8.037305e-01	8.042317e-01
5	X_6407423_SNP	6407423	8	A	T	0.350	3.696325e-03	3.049027e-02	1.000000e-05	2.392342e-01	9.036558e-01	8.964614e-01	8.967455e-01
5	X_6407448_SNP	6407448	5	T	C	0.025	1.992147e-02	9.311864e-02	1.000000e-05	2.375792e-01	8.308592e-01	8.263230e-01	8.266560e-01
5	X_6407580_SNP	6407580	33	T	C	0.030	-5.264426e-02	9.328596e-02	1.000000e-05	2.175672e-01	5.732899e-01	5.714204e-01	5.723976e-01
5	X_6407609_DEL	6407609	11	C	CCAT	0.229	5.004114e-02	3.470842e-02	1.000000e-05	2.199686e-01	1.512546e-01	1.482086e-01	1.513582e-01
5	X_6407634_SNP	6407634	15	G	A	0.150	7.560147e-02	4.119841e-02	1.000000e-05	2.071354e-01	6.828681e-02	6.633317e-02	6.950497e-02
5	X_6407653_SNP	6407653	6	A	G	0.160	1.001083e-01	3.860188e-02	1.000000e-05	5.851302e-02	1.035346e-02	9.906727e-03	1.163724e-02
5	X_6407661_SNP	6407661	7	T	G	0.019	-1.260457e-02	1.072104e-01	1.000000e-05	2.291743e-01	9.065517e-01	9.058080e-01	9.059531e-01
5	X_6407738_SNP	6407738	5	A	G	0.018	-6.792805e-03	1.072011e-01	1.000000e-05	2.285886e-01	9.495520e-01	9.496544e-01	9.497309e-01
5	X_6407798_INS	6407798	12	CC	C	0.026	-5.365454e-02	9.309099e-02	1.000000e-05	2.364746e-01	5.651481e-01	5.612909e-01	5.622876e-01
5	X_6407799_SNP	6407799	5	T	G	0.067	8.294074e-02	5.707713e-02	1.000000e-05	1.879400e-01	1.480742e-01	1.457091e-01	1.489278e-01
5	X_6407862_SNP	6407862	3	T	C	0.012	-7.513834e-02	1.307473e-01	1.000000e-05	1.938300e-01	5.662833e-01	5.670501e-01	5.682912e-01
5	X_6407886_SNP	6407886	13	T	C	0.148	-4.988457e-02	4.138605e-02	1.000000e-05	6.756308e-02	2.297845e-01	2.295474e-01	2.339866e-01
5	X_6407899_SNP	6407899	1	T	C	0.006	1.859782e-01	1.839511e-01	1.000000e-05	2.349735e-01	3.134784e-01	3.095774e-01	3.118001e-01
5	X_6407914_SNP	6407914	2	T	C	0.012	2.186757e-01	1.297673e-01	1.000000e-05	2.327484e-01	9.384105e-02	9.135249e-02	9.461071e-02
5	X_6407956_SNP	6407956	7	G	T	0.149	-3.269891e-02	4.062867e-02	1.000000e-05	1.285652e-01	4.220727e-01	4.240053e-01	4.270287e-01
5	X_6408029_SNP	6408029	0	G	A	0.012	-7.767610e-02	1.307240e-01	1.000000e-05	1.933421e-01	5.531879e-01	5.537800e-01	5.550650e-01
5	X_6408030_SNP	6408030	0	A	G	0.012	-7.767610e-02	1.307240e-01	1.000000e-05	1.933421e-01	5.531879e-01	5.537800e-01	5.550650e-01
5	X_6408033_SNP	6408033	0	A	T	0.006	2.472783e-01	1.835124e-01	1.000000e-05	2.490326e-01	1.796637e-01	1.759495e-01	1.789833e-01
5	X_6408035_SNP	6408035	1	T	A	0.090	6.618663e-02	4.952197e-02	1.000000e-05	1.000000e-05	1.832115e-01	1.826773e-01	1.884735e-01
5	X_6408102_SNP	6408102	2	T	C	0.060	5.166992e-02	5.987576e-02	1.000000e-05	5.723904e-02	3.894088e-01	3.925551e-01	3.980935e-01
5	X_6408125_SNP	6408125	2	A	G	0.271	8.335676e-03	3.211428e-02	1.000000e-05	2.314072e-01	7.955226e-01	7.930837e-01	7.934331e-01
5	X_6408149_SNP	6408149	3	G	A	0.127	6.772407e-02	4.264898e-02	1.000000e-05	4.901751e-02	1.142026e-01	1.130232e-01	1.172257e-01
5	X_6408150_SNP	6408150	4	G	A	0.128	6.520013e-02	4.269192e-02	1.000000e-05	5.381262e-02	1.286084e-01	1.274750e-01	1.317173e-01
5	X_6408154_SNP	6408154	3	A	T	0.073	4.140349e-02	5.505520e-02	1.000000e-05	1.851912e-01	4.530944e-01	4.526596e-01	4.543983e-01
5	X_6408174_SNP	6408174	0	G	C	0.006	1.286557e-01	1.842429e-01	1.000000e-05	1.898586e-01	4.859704e-01	4.856953e-01	4.872498e-01
5	X_6408175_SNP	6408175	0	T	A	0.006	1.286557e-01	1.842429e-01	1.000000e-05	1.898586e-01	4.859704e-01	4.856953e-01	4.872498e-01
5	X_6408177_SNP	6408177	0	T	A	0.006	1.286557e-01	1.842429e-01	1.000000e-05	1.898586e-01	4.859704e-01	4.856953e-01	4.872498e-01
5	X_6408179_SNP	6408179	0	T	A	0.006	1.286557e-01	1.842429e-01	1.000000e-05	1.898586e-01	4.859704e-01	4.856953e-01	4.872498e-01
5	X_6408182_SNP	6408182	0	G	T	0.006	1.286557e-01	1.842429e-01	1.000000e-05	1.898586e-01	4.859704e-01	4.856953e-01	4.872498e-01
5	X_6408184_SNP	6408184	0	T	A	0.006	1.286557e-01	1.842429e-01	1.000000e-05	1.898586e-01	4.859704e-01	4.856953e-01	4.872498e-01
5	X_6408186_SNP	6408186	0	T	A	0.006	1.286557e-01	1.842429e-01	1.000000e-05	1.898586e-01	4.859704e-01	4.856953e-01	4.872498e-01
5	X_6408187_SNP	6408187	0	C	A	0.006	1.286557e-01	1.842429e-01	1.000000e-05	1.898586e-01	4.859704e-01	4.856953e-01	4.872498e-01
5	X_6408188_SNP	6408188	0	A	T	0.006	-2.246987e-02	1.845050e-01	1.000000e-05	2.382003e-01	9.032169e-01	8.969203e-01	8.971803e-01
5	X_6408190_DEL	6408190	0	T	TCGAATTGTCCAACTG	0.006	1.286557e-01	1.842429e-01	1.000000e-05	1.898586e-01	4.859704e-01	4.856953e-01	4.872498e-01
5	X_6408192_SNP	6408192	1	A	G	0.006	-2.170026e-02	1.845089e-01	1.000000e-05	2.379693e-01	9.065181e-01	9.002058e-01	9.004587e-01
5	X_6408199_SNP	6408199	1	T	C	0.120	-5.327597e-02	4.364915e-02	1.000000e-05	4.020145e-02	2.239873e-01	2.238887e-01	2.288511e-01
5	X_6408200_SNP	6408200	1	G	C	0.006	-2.170026e-02	1.845089e-01	1.000000e-05	2.379693e-01	9.065181e-01	9.002058e-01	9.004587e-01
5	X_6408218_SNP	6408218	9	A	T	0.296	2.206757e-02	3.193071e-02	1.629304e-02	2.985713e-01	4.904630e-01	4.807392e-01	4.828634e-01
5	X_6408224_SNP	6408224	2	G	A	0.078	1.856118e-02	5.312614e-02	1.000000e-05	2.105548e-01	7.272473e-01	7.287015e-01	7.293280e-01
5	X_6408227_SNP	6408227	3	T	C	0.115	-3.313668e-02	4.479250e-02	1.000000e-05	1.363695e-01	4.604773e-01	4.630178e-01	4.657805e-01
5	X_6408241_SNP	6408241	5	G	A	0.160	-3.886807e-02	3.923722e-02	1.000000e-05	1.539676e-01	3.233266e-01	3.227051e-01	3.253770e-01
5	X_6408252_SNP	6408252	3	C	T	0.115	-1.432982e-02	4.485248e-02	1.000000e-05	1.884465e-01	7.497584e-01	7.566571e-01	7.578446e-01
5	X_6408274_SNP	6408274	3	A	C	0.121	-4.346396e-02	4.375090e-02	1.000000e-05	8.270253e-02	3.219408e-01	3.230757e-01	3.272924e-01
5	X_6408307_SNP	6408307	4	T	C	0.122	2.811882e-02	4.384495e-02	1.000000e-05	2.261021e-01	5.221967e-01	5.192733e-01	5.204219e-01
5	X_6408315_SNP	6408315	1	C	T	0.006	1.303359e-01	1.842391e-01	1.000000e-05	1.882429e-01	4.802926e-01	4.800515e-01	4.816481e-01
5	X_6408322_SNP	6408322	1	C	A	0.066	5.308399e-02	5.732603e-02	1.103936e-01	4.093713e-01	3.557895e-01	3.445646e-01	3.496889e-01
5	X_6408339_INS	6408339	0	TAT	T	0.006	1.286557e-01	1.842429e-01	1.000000e-05	1.898586e-01	4.859704e-01	4.856953e-01	4.872498e-01
5	X_6408342_SNP	6408342	3	G	A	0.115	-1.314150e-02	4.485467e-02	1.000000e-05	2.219020e-01	7.699037e-01	7.700080e-01	7.704258e-01
5	X_6408385_SNP	6408385	0	T	C	0.006	-2.246987e-02	1.845050e-01	1.000000e-05	2.382003e-01	9.032169e-01	8.969203e-01	8.971803e-01
5	X_6408391_SNP	6408391	0	A	T	0.006	2.127344e-01	1.837730e-01	1.000000e-05	1.213634e-01	2.486929e-01	2.479488e-01	2.513509e-01
5	X_6408394_SNP	6408394	4	A	G	0.372	1.675516e-02	2.969296e-02	1.000000e-05	2.427230e-01	5.733250e-01	5.691522e-01	5.701499e-01
5	X_6408400_SNP	6408400	1	T	A	0.012	5.368295e-02	1.308014e-01	1.000000e-05	1.864998e-01	6.820301e-01	6.864186e-01	6.876400e-01
5	X_6408411_SNP	6408411	5	T	C	0.362	1.377100e-02	2.996445e-02	1.000000e-05	1.646921e-01	6.464205e-01	6.522564e-01	6.542291e-01
5	X_6408421_SNP	6408421	0	A	T	0.006	1.286557e-01	1.842429e-01	1.000000e-05	1.898586e-01	4.859704e-01	4.856953e-01	4.872498e-01
5	X_6408425_SNP	6408425	5	C	A	0.307	-8.558278e-03	3.123940e-02	1.000000e-05	2.462300e-01	7.844576e-01	7.783669e-01	7.788973e-01
5	X_6408454_SNP	6408454	6	A	G	0.259	-1.755727e-02	3.295421e-02	2.042791e-03	2.819650e-01	5.949000e-01	5.849653e-01	5.865340e-01
5	X_6408471_SNP	6408471	1	C	A	0.012	3.888037e-03	1.308674e-01	1.000000e-05	2.277622e-01	9.763342e-01	9.794406e-01	9.794791e-01
5	X_6408560_SNP	6408560	6	T	G	0.309	1.872690e-02	3.125544e-02	1.000000e-05	1.150636e-01	5.498854e-01	5.561952e-01	5.601043e-01
5	X_6408582_SNP	6408582	7	G	C	0.224	-2.015018e-02	3.476153e-02	1.000000e-05	2.267946e-01	5.629238e-01	5.602310e-01	5.612198e-01
5	X_6408630_SNP	6408630	3	T	A	0.036	-6.802831e-02	7.635862e-02	1.444606e-01	4.704532e-01	3.742693e-01	3.601369e-01	3.679758e-01
5	X_6408709_SNP	6408709	0	C	T	0.012	-7.767610e-02	1.307240e-01	1.000000e-05	1.933421e-01	5.531879e-01	5.537800e-01	5.550650e-01
5	X_6408747_SNP	6408747	1	C	A	0.006	2.135125e-01	1.837709e-01	1.000000e-05	1.203809e-01	2.469680e-01	2.462225e-01	2.496433e-01
5	X_6408780_SNP	6408780	1	T	C	0.006	-2.326084e-02	1.845077e-01	1.000000e-05	2.383715e-01	8.998293e-01	8.935849e-01	8.938506e-01
5	X_6408796_SNP	6408796	0	A	G	0.173	6.168625e-03	3.755296e-02	1.000000e-05	2.125559e-01	8.697226e-01	8.758742e-01	8.763276e-01
5	X_6408798_SNP	6408798	0	C	A	0.173	6.168625e-03	3.755296e-02	1.000000e-05	2.125559e-01	8.697226e-01	8.758742e-01	8.763276e-01
5	X_6408806_SNP	6408806	0	A	C	0.149	4.030352e-02	3.975646e-02	1.000000e-05	8.629999e-02	3.121724e-01	3.129990e-01	3.172206e-01
5	X_6408851_SNP	6408851	1	C	G	0.395	-3.477723e-02	2.899230e-02	1.000000e-05	2.314361e-01	2.320300e-01	2.284425e-01	2.311587e-01
5	X_6408911_SNP	6408911	0	T	C	0.006	-6.384639e-03	1.845126e-01	1.000000e-05	2.256905e-01	9.724381e-01	9.897068e-01	9.898414e-01
5	X_6408917_SNP	6408917	1	T	A	0.042	-5.557016e-02	7.090526e-02	1.000000e-05	2.181870e-01	4.343189e-01	4.315266e-01	4.330872e-01
5	X_6408933_SNP	6408933	2	G	A	0.127	5.447931e-02	4.274418e-02	1.000000e-05	1.517356e-01	2.042522e-01	2.024928e-01	2.057017e-01
5	X_6408971_SNP	6408971	0	A	C	0.006	-1.408447e-02	1.845100e-01	1.000000e-05	2.250120e-01	9.392449e-01	9.427922e-01	9.429108e-01
5	X_6408972_SNP	6408972	0	A	C	0.006	-1.408447e-02	1.845100e-01	1.000000e-05	2.250120e-01	9.392449e-01	9.427922e-01	9.429108e-01
5	X_6408979_DEL	6408979	0	C	CCCTTTTTCACACAGCTATTTACTTATGT	0.006	7.137133e-02	1.844301e-01	1.000000e-05	2.116185e-01	6.992644e-01	7.001024e-01	7.007684e-01
5	X_6409054_SNP	6409054	2	T	G	0.108	-3.808725e-02	4.582648e-02	1.000000e-05	1.255212e-01	4.071003e-01	4.087850e-01	4.119191e-01
5	X_6409137_SNP	6409137	3	A	C	0.461	3.205336e-02	2.863666e-02	5.918379e-02	3.554070e-01	2.646241e-01	2.567057e-01	2.603355e-01
5	X_6409142_SNP	6409142	1	T	A	0.126	-7.371248e-02	4.270257e-02	2.307174e-01	5.129826e-01	8.617496e-02	8.228113e-02	8.710459e-02
5	X_6409164_SNP	6409164	3	C	G	0.370	6.391147e-03	2.966408e-02	1.000000e-05	2.450090e-01	8.296804e-01	8.227984e-01	8.232583e-01
5	X_6409183_SNP	6409183	0	T	C	0.006	2.739640e-01	1.832714e-01	8.022112e-03	3.254921e-01	1.368511e-01	1.320451e-01	1.355522e-01
5	X_6409211_SNP	6409211	9	T	A	0.472	5.068580e-02	2.895935e-02	1.000000e-05	2.640936e-01	8.192462e-02	7.929631e-02	8.254919e-02
5	X_6409225_SNP	6409225	1	C	T	0.018	-3.361041e-02	1.071466e-01	1.000000e-05	2.598545e-01	7.541531e-01	7.449344e-01	7.458050e-01
5	X_6409308_SNP	6409308	2	G	A	0.030	-4.515423e-02	8.346507e-02	1.000000e-05	2.428616e-01	5.892359e-01	5.846821e-01	5.856291e-01
5	X_6409320_DEL	6409320	8	A	AAGGCGGGAGGGA	0.425	-6.603367e-02	2.897015e-02	1.000000e-05	4.043514e-03	2.391853e-02	2.317813e-02	2.586543e-02
5	X_6409406_SNP	6409406	1	T	C	0.042	1.225699e-01	7.045767e-02	1.028734e-01	4.125285e-01	8.377858e-02	8.000936e-02	8.383165e-02
5	X_6409416_INS	6409416	9	TT	T	0.038	7.752359e-02	7.632434e-02	1.000000e-05	2.172218e-01	3.112444e-01	3.082899e-01	3.105288e-01
5	X_6409450_SNP	6409450	3	C	A	0.018	-6.309402e-03	1.071891e-01	1.000000e-05	2.248371e-01	9.531325e-01	9.585051e-01	9.586159e-01
5	X_6409509_SNP	6409509	1	A	C	0.006	-2.326084e-02	1.845077e-01	1.000000e-05	2.383715e-01	8.998293e-01	8.935849e-01	8.938506e-01
5	X_6409515_SNP	6409515	7	A	C	0.106	-4.255628e-02	4.706212e-02	1.000000e-05	1.655741e-01	3.671693e-01	3.665842e-01	3.689344e-01
5	X_6409522_SNP	6409522	10	C	A	0.006	-1.655626e-02	1.845438e-01	1.000000e-05	2.359352e-01	9.286222e-01	9.224781e-01	9.226735e-01
5	X_6409595_SNP	6409595	1	A	T	0.042	7.489763e-04	7.103631e-02	1.000000e-05	2.380582e-01	9.916003e-01	9.714167e-01	9.718095e-01
5	X_6409626_SNP	6409626	1	C	G	0.006	-7.945514e-02	1.844135e-01	1.000000e-05	1.511960e-01	6.671341e-01	6.754339e-01	6.781051e-01
5	X_6409636_SNP	6409636	1	T	C	0.024	-1.252339e-01	9.259469e-02	1.000000e-05	1.000000e-05	1.780564e-01	1.774633e-01	1.869980e-01
5	X_6409717_SNP	6409717	2	G	T	0.331	-5.957462e-02	2.998042e-02	1.000000e-05	2.215754e-01	4.855442e-02	4.686553e-02	4.982546e-02
5	X_6409751_SNP	6409751	0	T	G	0.012	-7.767610e-02	1.307240e-01	1.000000e-05	1.933421e-01	5.531879e-01	5.537800e-01	5.550650e-01
5	X_6409754_SNP	6409754	0	T	C	0.018	-1.080834e-01	1.068436e-01	1.000000e-05	1.820137e-01	3.131998e-01	3.114773e-01	3.138844e-01
5	X_6409758_SNP	6409758	0	T	C	0.006	-1.659451e-01	1.840632e-01	1.000000e-05	2.384161e-01	3.685937e-01	3.644357e-01	3.663455e-01
5	X_6409763_SNP	6409763	4	C	T	0.116	-6.551910e-03	4.488120e-02	1.000000e-05	2.229216e-01	8.841116e-01	8.862927e-01	8.865071e-01
5	X_6409770_SNP	6409770	0	T	C	0.012	-7.767610e-02	1.307240e-01	1.000000e-05	1.933421e-01	5.531879e-01	5.537800e-01	5.550650e-01
5	X_6409776_SNP	6409776	0	G	A	0.089	-3.582944e-03	4.977231e-02	1.000000e-05	2.310124e-01	9.426992e-01	9.400288e-01	9.401289e-01
5	X_6409789_SNP	6409789	1	A	G	0.174	-7.706788e-02	3.710039e-02	1.000000e-05	1.000000e-05	3.931569e-02	3.836271e-02	4.429114e-02
5	X_6409804_SNP	6409804	1	G	A	0.012	-7.870647e-02	1.307250e-01	1.000000e-05	1.922655e-01	5.479447e-01	5.485449e-01	5.498613e-01
5	X_6409814_DEL	6409814	8	A	AGAAACTTAATTC	0.225	-9.652537e-02	3.401273e-02	1.000000e-05	1.000000e-05	5.107568e-03	4.843812e-03	6.524101e-03
5	X_6409832_SNP	6409832	2	C	G	0.253	-9.173320e-02	3.206251e-02	1.000000e-05	1.000000e-05	4.765417e-03	4.514926e-03	6.133993e-03
5	X_6409836_SNP	6409836	5	T	G	0.245	-9.861445e-02	3.259788e-02	1.000000e-05	1.000000e-05	2.880469e-03	2.709770e-03	3.870317e-03
5	X_6409837_SNP	6409837	4	C	T	0.244	-9.468278e-02	3.263405e-02	1.000000e-05	1.000000e-05	4.219735e-03	3.991091e-03	5.523029e-03
5	X_6409838_SNP	6409838	2	T	C	0.066	3.772341e-03	5.740074e-02	1.000000e-05	2.304395e-01	9.476803e-01	9.458491e-01	9.459365e-01
5	X_6409844_SNP	6409844	2	T	C	0.120	-3.529920e-02	4.377690e-02	1.000000e-05	2.706330e-01	4.211987e-01	4.149423e-01	4.167948e-01
5	X_6409847_SNP	6409847	0	A	C	0.071	1.519950e-02	5.509770e-02	1.000000e-05	2.300416e-01	7.829953e-01	7.813279e-01	7.816983e-01
5	X_6409850_SNP	6409850	1	T	C	0.126	-2.716818e-02	4.288239e-02	1.000000e-05	2.565535e-01	5.272458e-01	5.216027e-01	5.228838e-01
5	X_6409874_SNP	6409874	2	C	A	0.271	-5.050978e-02	3.188143e-02	3.439370e-03	2.856701e-01	1.150285e-01	1.114374e-01	1.147788e-01
5	X_6409950_SNP	6409950	7	G	A	0.304	-7.431832e-02	3.097671e-02	1.000000e-05	1.000000e-05	1.754028e-02	1.692418e-02	1.995146e-02
5	X_6409956_SNP	6409956	3	T	A	0.303	-7.412308e-02	3.062736e-02	1.000000e-05	1.000000e-05	1.659277e-02	1.599758e-02	1.849538e-02
5	X_6410035_DEL	6410035	0	A	AGGCAGACAATGAATACTGGGGATAAATCAA	0.006	6.430542e-02	1.844458e-01	1.000000e-05	1.982623e-01	7.278004e-01	7.317104e-01	7.325856e-01
5	X_6410117_SNP	6410117	0	A	T	0.012	2.161305e-01	1.297834e-01	1.000000e-05	2.238435e-01	9.773553e-02	9.528904e-02	9.855117e-02
5	X_6410128_SNP	6410128	0	A	T	0.006	1.674288e-01	1.840551e-01	1.000000e-05	2.240395e-01	3.643173e-01	3.609805e-01	3.629022e-01
5	X_6410162_SNP	6410162	7	C	A	0.112	1.709888e-02	4.598955e-02	1.000000e-05	1.856209e-01	7.105164e-01	7.160474e-01	7.173040e-01
5	X_6410185_SNP	6410185	1	C	A	0.012	-7.741533e-02	1.307297e-01	1.000000e-05	1.940026e-01	5.545367e-01	5.550910e-01	5.563621e-01
5	X_6410193_SNP	6410193	1	A	G	0.006	1.833666e-01	1.839669e-01	1.000000e-05	2.125361e-01	3.203430e-01	3.174207e-01	3.196180e-01
5	X_6410233_SNP	6410233	1	G	A	0.012	2.161771e-01	1.297877e-01	1.000000e-05	2.227736e-01	9.767485e-02	9.524098e-02	9.850336e-02
5	X_6410272_SNP	6410272	4	A	G	0.213	9.875954e-03	3.505262e-02	1.000000e-05	1.916809e-01	7.784888e-01	7.860144e-01	7.871273e-01
5	X_6410274_SNP	6410274	3	A	T	0.212	2.006075e-02	3.499759e-02	1.000000e-05	1.449813e-01	5.672824e-01	5.722243e-01	5.748228e-01
5	X_6410275_DEL	6410275	11	T	TC	0.178	1.929397e-02	3.832445e-02	1.000000e-05	2.278719e-01	6.153241e-01	6.128299e-01	6.136366e-01
5	X_6410290_SNP	6410290	4	A	T	0.201	2.271148e-02	3.578775e-02	1.000000e-05	1.455424e-01	5.265524e-01	5.302148e-01	5.327355e-01
5	X_6410370_SNP	6410370	1	G	C	0.006	2.111928e-02	1.845093e-01	1.000000e-05	2.360136e-01	9.090100e-01	9.038607e-01	9.040720e-01
5	X_6410371_SNP	6410371	4	T	C	0.305	-2.574936e-02	3.114033e-02	1.000000e-05	1.522430e-01	4.094913e-01	4.102249e-01	4.126572e-01
5	X_6410433_SNP	6410433	8	C	A	0.294	7.050592e-02	3.145788e-02	1.000000e-05	1.000000e-05	2.633357e-02	2.555267e-02	2.978538e-02
5	X_6410527_SNP	6410527	24	A	C	0.049	7.983409e-02	7.102301e-02	2.894865e-02	3.477316e-01	2.626106e-01	2.549244e-01	2.583749e-01
5	X_6410541_SNP	6410541	14	A	T	0.013	-7.622510e-02	1.308010e-01	1.000000e-05	1.929279e-01	5.608481e-01	5.616105e-01	5.628805e-01
5	X_6410548_SNP	6410548	10	T	C	0.013	-7.202900e-02	1.307935e-01	1.000000e-05	1.948352e-01	5.825743e-01	5.835343e-01	5.847165e-01
5	X_6410550_SNP	6410550	11	A	G	0.006	2.809580e-01	1.832323e-01	1.720844e-02	3.367948e-01	1.270949e-01	1.223801e-01	1.259572e-01
5	X_6410553_SNP	6410553	8	C	G	0.006	2.805020e-01	1.832298e-01	1.440656e-02	3.335759e-01	1.277036e-01	1.230167e-01	1.265740e-01
5	X_6410562_SNP	6410562	6	A	G	0.043	-3.719094e-02	7.102569e-02	1.000000e-05	1.730663e-01	6.012366e-01	6.047427e-01	6.063911e-01
5	X_6410567_SNP	6410567	3	T	C	0.012	-7.616880e-02	1.307437e-01	1.000000e-05	1.924048e-01	5.609660e-01	5.617715e-01	5.630497e-01
5	X_6410813_INS	6410813	2	ATACTTTAACGGGTTA	A	0.006	-2.229494e-02	1.845118e-01	1.000000e-05	2.379374e-01	9.039702e-01	8.977907e-01	8.980444e-01
5	X_6410814_SNP	6410814	13	C	A	0.052	-2.324443e-02	6.676286e-02	1.000000e-05	1.582709e-01	7.281581e-01	7.392815e-01	7.418778e-01
5	X_6410825_SNP	6410825	4	G	A	0.110	-4.691834e-02	4.581131e-02	1.000000e-05	1.000000e-05	3.072475e-01	3.088014e-01	3.198348e-01
5	X_6410842_SNP	6410842	1	G	A	0.120	-3.290851e-02	4.377011e-02	1.000000e-05	1.542194e-02	4.532066e-01	4.588089e-01	4.672902e-01
5	X_6410863_SNP	6410863	3	G	A	0.121	-3.278378e-02	4.380693e-02	1.000000e-05	2.175999e-02	4.552962e-01	4.609309e-01	4.690367e-01
5	X_6410876_SNP	6410876	1	T	C	0.054	-2.937892e-02	6.300217e-02	1.000000e-05	1.022296e-01	6.416006e-01	6.532470e-01	6.587351e-01
5	X_6410931_SNP	6410931	2	C	T	0.006	-1.405963e-02	1.845167e-01	1.000000e-05	2.249910e-01	9.393541e-01	9.429320e-01	9.430509e-01
5	X_6410958_DEL	6410958	8	A	AGAGTA	0.138	-4.524752e-02	4.208560e-02	1.000000e-05	1.000000e-05	2.838764e-01	2.849430e-01	2.935486e-01
5	X_6410991_SNP	6410991	6	T	C	0.136	-5.123211e-02	4.200258e-02	1.000000e-05	1.000000e-05	2.242946e-01	2.243134e-01	2.333550e-01
5	X_6411017_DEL	6411017	6	C	CTCAGTTGGGAGAGC	0.123	-3.577432e-02	4.384910e-02	1.000000e-05	1.000000e-05	4.157546e-01	4.201596e-01	4.289658e-01
5	X_6411070_SNP	6411070	2	A	G	0.006	-2.291424e-01	1.837455e-01	5.406665e-02	3.471742e-01	2.141306e-01	2.075520e-01	2.111285e-01
5	X_6411124_SNP	6411124	4	C	A	0.049	-2.096027e-02	6.666789e-02	1.000000e-05	1.489106e-01	7.536134e-01	7.683052e-01	7.718006e-01
5	X_6411145_SNP	6411145	3	C	G	0.006	-1.296834e-01	1.842486e-01	1.000000e-05	1.218850e-01	4.825121e-01	4.863408e-01	4.896077e-01
5	X_6411204_SNP	6411204	1	A	C	0.006	-1.304760e-01	1.842385e-01	1.000000e-05	1.214424e-01	4.798198e-01	4.835930e-01	4.868698e-01
5	X_6411208_SNP	6411208	1	A	C	0.006	-1.310562e-01	1.842360e-01	1.000000e-05	1.208683e-01	4.778661e-01	4.816106e-01	4.849041e-01
5	X_6411249_SNP	6411249	1	T	C	0.042	-5.236740e-02	7.091996e-02	1.000000e-05	1.000000e-05	4.613132e-01	4.672445e-01	4.778555e-01
5	X_6411263_SNP	6411263	1	T	C	0.006	1.838817e-01	1.839638e-01	1.000000e-05	2.119237e-01	3.189814e-01	3.160806e-01	3.182876e-01
5	X_6411302_SNP	6411302	0	A	C	0.006	2.751299e-01	1.832735e-01	1.000000e-05	5.759500e-02	1.352039e-01	1.340890e-01	1.383316e-01
5	X_6411348_DEL	6411348	7	C	CAGTTTGCTC	0.068	1.738899e-02	5.744899e-02	1.000000e-05	2.018397e-01	7.625083e-01	7.672045e-01	7.679624e-01
5	X_6411356_SNP	6411356	20	G	T	0.162	1.184099e-02	4.101443e-02	1.000000e-05	2.025826e-01	7.731689e-01	7.776668e-01	7.784078e-01
5	X_6411363_DEL	6411363	1	G	GCTCAGTTTG	0.006	-1.335904e-01	1.842250e-01	1.000000e-05	2.708485e-01	4.693822e-01	4.624290e-01	4.640992e-01
5	X_6411588_SNP	6411588	1	T	A	0.012	-9.006100e-02	1.306809e-01	1.000000e-05	2.434177e-01	4.916801e-01	4.872909e-01	4.886093e-01
5	X_6411597_SNP	6411597	0	G	A	0.006	-1.319521e-01	1.842288e-01	1.000000e-05	1.201385e-01	4.748495e-01	4.785422e-01	4.818557e-01
5	X_6411598_SNP	6411598	0	T	C	0.006	8.255390e-02	1.844020e-01	1.000000e-05	2.103280e-01	6.549646e-01	6.552455e-01	6.560297e-01
5	X_6411614_SNP	6411614	0	A	G	0.030	-5.552308e-02	8.341194e-02	1.000000e-05	2.046329e-01	5.065593e-01	5.053611e-01	5.066752e-01
5	X_6411617_SNP	6411617	5	G	A	0.117	1.181790e-02	4.489277e-02	1.000000e-05	2.539638e-01	7.926865e-01	7.838112e-01	7.845112e-01
5	X_6411671_DEL	6411671	0	A	AG	0.006	-1.659451e-01	1.840632e-01	1.000000e-05	2.384161e-01	3.685937e-01	3.644357e-01	3.663455e-01
5	X_6411697_INS	6411697	0	AA	A	0.012	-1.498459e-01	1.303451e-01	1.000000e-05	1.117264e-01	2.519588e-01	2.514459e-01	2.549805e-01
5	X_6411721_SNP	6411721	7	G	A	0.391	2.466602e-02	2.964539e-02	1.000000e-05	1.977314e-01	4.065842e-01	4.049881e-01	4.067926e-01
5	X_6411728_SNP	6411728	6	G	C	0.395	1.921922e-02	2.952788e-02	1.000000e-05	1.938422e-01	5.160215e-01	5.159974e-01	5.173906e-01
5	X_6411729_SNP	6411729	5	G	A	0.025	-2.171118e-02	9.311623e-02	1.000000e-05	2.282659e-01	8.159228e-01	8.149071e-01	8.152106e-01
5	X_6411754_SNP	6411754	2	A	C	0.006	-1.602087e-01	1.841005e-01	1.000000e-05	2.369736e-01	3.854346e-01	3.812679e-01	3.830822e-01
5	X_6411755_SNP	6411755	0	G	A	0.006	1.431514e-02	1.845100e-01	1.000000e-05	2.350687e-01	9.382519e-01	9.326676e-01	9.328380e-01
5	X_6411829_SNP	6411829	1	C	G	0.389	1.372567e-02	2.917719e-02	1.000000e-05	2.326111e-01	6.386691e-01	6.358041e-01	6.365427e-01
5	X_6411837_SNP	6411837	2	T	A	0.392	2.111637e-02	2.920689e-02	1.000000e-05	2.163755e-01	4.707018e-01	4.684818e-01	4.698741e-01
5	X_6411838_SNP	6411838	0	T	C	0.012	-2.601969e-02	1.321303e-01	1.134621e-01	2.336419e-01	8.441275e-01	8.420988e-01	8.423686e-01
5	X_6411993_SNP	6411993	1	C	A	0.132	-6.984021e-02	4.174465e-02	1.788775e-02	3.179346e-01	9.620411e-02	9.269433e-02	9.612211e-02
5	X_6412037_SNP	6412037	2	A	C	0.127	-6.540216e-02	4.266197e-02	5.281311e-02	3.579870e-01	1.271716e-01	1.224304e-01	1.261394e-01
5	X_6412064_SNP	6412064	0	T	A	0.006	-1.319521e-01	1.842288e-01	1.000000e-05	1.201385e-01	4.748495e-01	4.785422e-01	4.818557e-01
5	X_6412066_SNP	6412066	0	A	G	0.006	-1.319521e-01	1.842288e-01	1.000000e-05	1.201385e-01	4.748495e-01	4.785422e-01	4.818557e-01
5	X_6412139_SNP	6412139	0	T	C	0.006	-1.319521e-01	1.842288e-01	1.000000e-05	1.201385e-01	4.748495e-01	4.785422e-01	4.818557e-01
5	X_6412157_SNP	6412157	0	A	C	0.006	1.432019e-01	1.841782e-01	1.000000e-05	2.080260e-01	4.379598e-01	4.359307e-01	4.375162e-01
5	X_6412355_SNP	6412355	2	A	G	0.006	1.637307e-01	1.840818e-01	1.000000e-05	2.585726e-01	3.750508e-01	3.697454e-01	3.717135e-01
5	X_6412428_SNP	6412428	0	G	A	0.024	1.264803e-01	9.257761e-02	1.000000e-05	4.005689e-02	1.737216e-01	1.729945e-01	1.777384e-01
5	X_6412439_SNP	6412439	0	T	C	0.024	1.264803e-01	9.257761e-02	1.000000e-05	4.005689e-02	1.737216e-01	1.729945e-01	1.777384e-01
5	X_6412442_SNP	6412442	0	G	C	0.018	2.347371e-01	1.056125e-01	1.000000e-05	4.132080e-02	2.759203e-02	2.677854e-02	2.952616e-02
5	X_6412450_SNP	6412450	0	A	G	0.024	1.264803e-01	9.257761e-02	1.000000e-05	4.005689e-02	1.737216e-01	1.729945e-01	1.777384e-01
5	X_6412457_SNP	6412457	2	T	A	0.253	-4.617899e-02	3.264737e-02	1.000000e-05	9.298312e-02	1.590946e-01	1.578914e-01	1.617831e-01
5	X_6412478_SNP	6412478	3	A	G	0.006	-1.277492e-01	1.842567e-01	1.000000e-05	1.250427e-01	4.890768e-01	4.929418e-01	4.961055e-01
5	X_6412504_SNP	6412504	1	G	A	0.246	-6.001381e-02	3.274743e-02	2.592417e-03	2.520159e-01	6.864976e-02	6.630573e-02	6.947838e-02
5	X_6412523_DEL	6412523	1	C	CT	0.030	7.426007e-02	8.333178e-02	1.000000e-05	1.725709e-01	3.741452e-01	3.733004e-01	3.755293e-01
5	X_6412530_SNP	6412530	1	T	C	0.030	7.291304e-02	8.333895e-02	1.000000e-05	1.783970e-01	3.828937e-01	3.818801e-01	3.839968e-01
5	X_6412543_SNP	6412543	0	A	G	0.006	-1.989448e-01	1.838660e-01	1.000000e-05	2.951186e-01	2.808176e-01	2.741330e-01	2.769060e-01
5	X_6412631_SNP	6412631	0	G	A	0.006	2.316258e-01	1.836354e-01	1.000000e-05	3.154231e-01	2.089578e-01	2.028364e-01	2.060932e-01
5	X_6412717_SNP	6412717	0	A	G	0.006	-7.523489e-02	1.844209e-01	1.000000e-05	2.195225e-01	6.838345e-01	6.829332e-01	6.835643e-01
5	X_6412782_SNP	6412782	0	A	G	0.018	1.419073e-01	1.066050e-01	1.000000e-05	2.343222e-01	1.849648e-01	1.814214e-01	1.844097e-01
5	X_6412808_SNP	6412808	3	G	A	0.242	-6.472663e-02	3.306214e-02	7.909422e-02	3.726630e-01	5.193868e-02	4.945260e-02	5.267843e-02
5	X_6412887_SNP	6412887	4	A	C	0.293	-3.396877e-02	3.146183e-02	1.000000e-05	4.359142e-02	2.818501e-01	2.827058e-01	2.878479e-01
5	X_6412982_SNP	6412982	4	G	A	0.262	-1.666301e-02	3.267830e-02	8.318554e-02	3.651109e-01	6.107914e-01	5.931491e-01	5.984361e-01
5	X_6413002_SNP	6413002	3	C	T	0.358	-3.876211e-02	2.972910e-02	1.000000e-05	1.000000e-05	1.940920e-01	1.936900e-01	2.013533e-01
5	X_6413011_SNP	6413011	3	G	A	0.345	-3.917387e-02	2.996398e-02	1.000000e-05	1.000000e-05	1.928966e-01	1.924796e-01	2.004536e-01
5	X_6413055_SNP	6413055	0	T	C	0.012	-1.860785e-02	1.308550e-01	1.000000e-05	2.356446e-01	8.870928e-01	8.827708e-01	8.829998e-01
5	X_6413102_SNP	6413102	0	C	A	0.012	-1.474150e-02	1.308580e-01	1.000000e-05	2.249951e-01	9.104420e-01	9.124796e-01	9.126348e-01
5	X_6413120_SNP	6413120	2	A	T	0.012	1.994707e-02	1.308633e-01	1.000000e-05	2.414590e-01	8.790355e-01	8.721861e-01	8.725331e-01
5	X_6413128_SNP	6413128	0	T	A	0.006	2.038591e-01	1.838336e-01	1.000000e-05	7.839849e-02	2.690632e-01	2.692872e-01	2.735728e-01
5	X_6413146_SNP	6413146	4	A	G	0.323	-4.665768e-02	3.050100e-02	1.000000e-05	1.000000e-05	1.279920e-01	1.269629e-01	1.325610e-01
5	X_6413233_SNP	6413233	0	A	G	0.006	-7.523489e-02	1.844209e-01	1.000000e-05	2.195225e-01	6.838345e-01	6.829332e-01	6.835643e-01
5	X_6413237_SNP	6413237	0	A	G	0.065	6.675053e-02	5.714288e-02	1.000000e-05	2.362378e-01	2.444277e-01	2.403795e-01	2.430263e-01
5	X_6413289_SNP	6413289	0	G	C	0.006	-7.523489e-02	1.844209e-01	1.000000e-05	2.195225e-01	6.838345e-01	6.829332e-01	6.835643e-01
5	X_6413309_SNP	6413309	1	A	T	0.018	-2.508582e-03	1.071781e-01	1.000000e-05	2.278176e-01	9.813547e-01	9.854498e-01	9.854813e-01
5	X_6413331_SNP	6413331	2	A	G	0.030	-2.925192e-02	8.350780e-02	1.000000e-05	2.027497e-01	7.265654e-01	7.294991e-01	7.302704e-01
5	X_6413332_SNP	6413332	1	A	G	0.030	-8.632341e-02	8.326035e-02	4.391650e-02	3.806894e-01	3.013422e-01	2.915956e-01	2.956162e-01
5	X_6413340_SNP	6413340	1	A	T	0.006	-7.591430e-02	1.844225e-01	1.000000e-05	2.195639e-01	6.811398e-01	6.801990e-01	6.808368e-01
5	X_6413419_DEL	6413419	0	A	AA	0.006	8.255390e-02	1.844020e-01	1.000000e-05	2.103280e-01	6.549646e-01	6.552455e-01	6.560297e-01
5	X_6413506_SNP	6413506	5	G	C	0.282	4.119047e-02	3.188122e-02	6.015262e-02	3.482032e-01	1.981536e-01	1.920569e-01	1.956571e-01
5	X_6413509_SNP	6413509	5	C	T	0.245	2.085349e-02	3.344850e-02	1.056294e-02	3.050729e-01	5.338441e-01	5.232136e-01	5.254115e-01
5	X_6413526_SNP	6413526	0	C	T	0.012	-1.015310e-01	1.306812e-01	7.860607e-02	3.889543e-01	4.383018e-01	4.245729e-01	4.294883e-01
5	X_6413573_SNP	6413573	5	A	T	0.147	3.354488e-02	4.058075e-02	1.000000e-05	4.612318e-02	4.096388e-01	4.135171e-01	4.198998e-01
5	X_6413575_SNP	6413575	5	T	A	0.055	1.376476e-01	6.217635e-02	1.000000e-05	1.481357e-01	2.820367e-02	2.721676e-02	2.978570e-02
5	X_6413812_SNP	6413812	3	A	G	0.079	1.193100e-02	5.315130e-02	1.000000e-05	2.766564e-01	8.226658e-01	8.053665e-01	8.070348e-01
5	X_6413898_SNP	6413898	1	A	G	0.114	-9.432684e-02	4.422952e-02	1.000000e-05	9.294361e-02	3.442219e-02	3.345169e-02	3.629514e-02
5	X_6413994_SNP	6413994	6	T	C	0.333	-4.129296e-02	3.049259e-02	1.000000e-05	1.000000e-05	1.775142e-01	1.769150e-01	1.858916e-01
5	X_6414010_SNP	6414010	5	G	C	0.086	-1.401328e-01	5.026088e-02	1.000000e-05	1.000000e-05	5.920739e-03	5.626658e-03	7.136266e-03
5	X_6414060_SNP	6414060	12	C	T	0.103	-1.004743e-01	4.791737e-02	1.000000e-05	5.979203e-02	3.752476e-02	3.655469e-02	3.959497e-02
5	X_6414086_SNP	6414086	22	A	G	0.466	-3.751441e-02	3.038230e-02	1.000000e-05	1.909771e-01	2.186703e-01	2.164367e-01	2.193002e-01
5	X_6414166_SNP	6414166	8	C	A	0.344	-3.486151e-02	3.050093e-02	1.000000e-05	9.089248e-03	2.546987e-01	2.552102e-01	2.613687e-01
5	X_6414168_SNP	6414168	6	A	G	0.358	-4.257692e-02	2.996631e-02	1.000000e-05	4.036317e-02	1.572430e-01	1.563635e-01	1.609183e-01
5	X_6414183_SNP	6414183	8	T	C	0.013	-2.108939e-01	1.300567e-01	9.835117e-02	3.805044e-01	1.067967e-01	1.025888e-01	1.064019e-01
5	X_6414235_SNP	6414235	12	A	G	0.308	-6.365669e-02	3.152774e-02	1.000000e-05	4.179549e-02	4.508918e-02	4.405944e-02	4.735027e-02
5	X_6414276_SNP	6414276	4	A	G	0.012	-5.060777e-02	1.308233e-01	1.000000e-05	2.104119e-01	6.993696e-01	7.005699e-01	7.012498e-01
5	X_6414277_SNP	6414277	1	G	A	0.012	-4.976906e-02	1.308107e-01	1.000000e-05	2.109649e-01	7.040857e-01	7.052842e-01	7.059471e-01
5	X_6414279_SNP	6414279	3	G	A	0.012	-4.693065e-02	1.308266e-01	1.000000e-05	2.112897e-01	7.202574e-01	7.217268e-01	7.223533e-01
5	X_6414296_DEL	6414296	9	TTAGTGCCTT	T	0.264	-4.834654e-02	3.287773e-02	1.000000e-05	1.243659e-01	1.433207e-01	1.417282e-01	1.453199e-01
5	X_6414321_SNP	6414321	3	G	A	0.261	-5.196587e-02	3.237537e-02	1.000000e-05	2.602551e-01	1.103715e-01	1.072632e-01	1.105480e-01
5	X_6414323_SNP	6414323	1	G	C	0.006	-6.646151e-02	1.844445e-01	1.000000e-05	1.876367e-01	7.190558e-01	7.246202e-01	7.258118e-01
5	X_6414347_SNP	6414347	7	T	C	0.292	-4.270951e-02	3.171638e-02	1.000000e-05	1.970116e-01	1.799424e-01	1.773375e-01	1.803930e-01
5	X_6414464_SNP	6414464	14	C	A	0.351	-7.462850e-02	3.052192e-02	1.000000e-05	1.000000e-05	1.552702e-02	1.495620e-02	1.799698e-02
5	X_6414476_SNP	6414476	8	C	T	0.287	-2.875962e-02	3.205602e-02	1.000000e-05	5.186667e-02	3.709288e-01	3.736812e-01	3.791983e-01
5	X_6414517_SNP	6414517	1	A	G	0.024	-1.337385e-01	9.266328e-02	1.733920e-01	4.857042e-01	1.508278e-01	1.445036e-01	1.498795e-01
5	X_6414524_SNP	6414524	0	G	T	0.030	-1.331419e-01	8.290817e-02	6.211947e-02	3.641696e-01	1.101974e-01	1.058740e-01	1.095833e-01
5	X_6414560_SNP	6414560	5	C	T	0.344	-9.256522e-02	2.947879e-02	1.000000e-05	1.000000e-05	1.999939e-03	1.871745e-03	2.674867e-03
5	X_6414617_DEL	6414617	3	C	CC	0.030	3.954531e-02	8.349009e-02	1.000000e-05	1.891664e-01	6.363699e-01	6.390702e-01	6.402582e-01
5	X_6414625_SNP	6414625	3	T	G	0.036	3.912569e-02	7.644633e-02	1.000000e-05	1.984654e-01	6.094670e-01	6.104274e-01	6.114872e-01
5	X_6414656_SNP	6414656	0	C	T	0.006	1.585654e-01	1.840691e-01	2.888693e-02	3.506104e-01	3.902357e-01	3.787417e-01	3.822445e-01
5	X_6414658_SNP	6414658	0	T	G	0.030	-3.607662e-02	8.347625e-02	1.000000e-05	1.811970e-01	6.661727e-01	6.704427e-01	6.718477e-01
5	X_6414662_SNP	6414662	1	A	T	0.024	8.036274e-02	9.285369e-02	6.984973e-02	4.287129e-01	3.880261e-01	3.733944e-01	3.792727e-01
5	X_6414673_SNP	6414673	0	G	T	0.048	3.136622e-02	6.663410e-02	2.273687e-02	2.742042e-01	6.384563e-01	6.290311e-01	6.303718e-01
5	X_6414684_SNP	6414684	2	A	T	0.048	-1.123411e-01	6.609447e-02	1.000000e-05	1.000000e-05	9.105933e-02	8.989578e-02	9.665320e-02
5	X_6414685_SNP	6414685	2	G	T	0.048	-1.377033e-01	6.580483e-02	1.000000e-05	1.000000e-05	3.790564e-02	3.696810e-02	4.161709e-02
5	X_6414687_DEL	6414687	0	T	TAATAA	0.060	-1.365520e-01	5.904334e-02	1.000000e-05	1.000000e-05	2.196417e-02	2.125915e-02	2.461025e-02
5	X_6414740_SNP	6414740	0	C	G	0.018	-1.595201e-01	1.064550e-01	1.000000e-05	1.000000e-05	1.359090e-01	1.349312e-01	1.442580e-01
5	X_6414757_DEL	6414757	1	C	CCCACTCAACCCAC	0.006	-1.317520e-01	1.842330e-01	1.000000e-05	1.206678e-01	4.755283e-01	4.792162e-01	4.825117e-01
5	X_6414862_SNP	6414862	1	G	A	0.204	-8.648619e-02	3.470970e-02	1.000000e-05	1.000000e-05	1.369524e-02	1.316869e-02	1.539316e-02
5	X_6414891_SNP	6414891	0	A	T	0.006	-8.041790e-02	1.844077e-01	1.000000e-05	1.504248e-01	6.633398e-01	6.715441e-01	6.742366e-01
5	X_6414938_SNP	6414938	0	A	G	0.006	-9.415843e-02	1.843685e-01	1.000000e-05	2.446253e-01	6.102342e-01	6.053931e-01	6.062873e-01
5	X_6414988_SNP	6414988	0	T	C	0.054	-2.206530e-02	6.300946e-02	1.000000e-05	2.187383e-01	7.266398e-01	7.263886e-01	7.269227e-01
5	X_6415000_SNP	6415000	0	C	T	0.196	-7.371345e-02	3.526305e-02	1.000000e-05	3.303812e-02	3.810670e-02	3.715620e-02	4.028483e-02
5	X_6415040_SNP	6415040	1	G	A	0.036	-6.511582e-03	7.648767e-02	1.000000e-05	2.313186e-01	9.322587e-01	9.302642e-01	9.303806e-01
5	X_6415056_SNP	6415056	0	C	G	0.054	-2.062417e-02	6.301240e-02	1.000000e-05	1.946045e-01	7.438509e-01	7.496144e-01	7.505757e-01
5	X_6415076_SNP	6415076	1	T	C	0.036	-1.493082e-02	7.648058e-02	1.000000e-05	2.012283e-01	8.454566e-01	8.554239e-01	8.562740e-01
5	X_6415084_SNP	6415084	0	A	T	0.018	-7.110593e-02	1.070303e-01	1.000000e-05	2.059722e-01	5.073859e-01	5.062548e-01	5.075519e-01
5	X_6415096_SNP	6415096	1	C	G	0.048	-6.121544e-02	6.648748e-02	1.000000e-05	2.643905e-01	3.585399e-01	3.536548e-01	3.557367e-01
5	X_6415111_SNP	6415111	1	T	A	0.138	1.407882e-02	4.129451e-02	1.000000e-05	2.259065e-01	7.335822e-01	7.320461e-01	7.325279e-01
5	X_6415139_SNP	6415139	0	C	A	0.006	2.038591e-01	1.838336e-01	1.000000e-05	7.839849e-02	2.690632e-01	2.692872e-01	2.735728e-01
5	X_6415179_SNP	6415179	1	C	A	0.012	-5.003178e-02	1.308101e-01	1.000000e-05	2.102604e-01	7.025972e-01	7.038899e-01	7.045653e-01
5	X_6415184_SNP	6415184	1	T	C	0.096	-3.210501e-03	4.836545e-02	1.000000e-05	2.375171e-01	9.471551e-01	9.382273e-01	9.384658e-01
5	X_6415199_SNP	6415199	0	C	T	0.095	-4.549655e-03	4.834956e-02	1.000000e-05	2.401927e-01	9.251438e-01	9.163043e-01	9.166151e-01
5	X_6415220_SNP	6415220	0	T	C	0.006	9.921608e-02	1.843525e-01	1.000000e-05	2.972927e-01	5.911690e-01	5.792735e-01	5.812680e-01
5	X_6415344_DEL	6415344	7	C	CTTGGGTG	0.099	4.890988e-02	4.835514e-02	1.350415e-01	4.902332e-01	3.132625e-01	3.009667e-01	3.080751e-01
5	X_6415345_SNP	6415345	27	G	T	0.028	-3.715847e-02	9.327022e-02	1.000000e-05	1.946468e-01	6.908503e-01	6.941395e-01	6.951378e-01
5	X_6415400_DEL	6415400	13	A	ATA	0.206	9.360517e-02	3.577622e-02	1.000000e-05	1.000000e-05	9.705898e-03	9.287936e-03	1.142748e-02
5	X_6415474_SNP	6415474	1	A	G	0.030	2.028421e-02	8.351602e-02	1.000000e-05	2.702561e-01	8.083996e-01	7.952528e-01	7.965291e-01
5	X_6415493_SNP	6415493	2	C	T	0.120	-5.673801e-02	4.368096e-02	7.286124e-02	3.507794e-01	1.957732e-01	1.896174e-01	1.932843e-01
5	X_6415519_DEL	6415519	1	C	CCCTCTTGCTCTACCGCATAAGAGTCCTCTCAATC	0.006	-3.329622e-01	1.803911e-01	2.577578e-01	7.956531e-01	6.670530e-02	6.151481e-02	6.826073e-02
5	X_6415556_SNP	6415556	1	G	A	0.018	2.047956e-01	1.059931e-01	1.000000e-05	2.629360e-01	5.504239e-02	5.303732e-02	5.609288e-02
5	X_6415621_SNP	6415621	0	A	G	0.006	1.286557e-01	1.842429e-01	1.000000e-05	1.898586e-01	4.859704e-01	4.856953e-01	4.872498e-01
5	X_6415644_SNP	6415644	3	A	G	0.152	-1.035189e-01	3.913388e-02	9.684905e-02	4.264220e-01	8.947157e-03	8.291369e-03	9.872493e-03
5	X_6415648_SNP	6415648	0	A	G	0.006	-9.099048e-02	1.843781e-01	1.000000e-05	1.209420e-01	6.223120e-01	6.313818e-01	6.354689e-01
5	X_6415911_SNP	6415911	4	C	G	0.421	-4.178051e-02	2.891699e-02	1.000000e-05	1.118006e-01	1.503870e-01	1.489663e-01	1.526490e-01
5	X_6415931_SNP	6415931	0	C	T	0.012	-4.917217e-02	1.308073e-01	1.000000e-05	2.109675e-01	7.074615e-01	7.087283e-01	7.093843e-01
5	X_6415998_SNP	6415998	5	C	T	0.448	7.479190e-03	2.897045e-02	1.000000e-05	1.440906e-01	7.965985e-01	8.167553e-01	8.216069e-01
5	X_6416022_SNP	6416022	0	A	C	0.006	6.006271e-02	1.844543e-01	1.000000e-05	2.533909e-01	7.451192e-01	7.380971e-01	7.388144e-01
5	X_6416033_SNP	6416033	0	T	G	0.006	-6.384639e-03	1.845126e-01	1.000000e-05	2.256905e-01	9.724381e-01	9.897068e-01	9.898414e-01
5	X_6416039_DEL	6416039	0	C	AT	0.006	-6.384639e-03	1.845126e-01	1.000000e-05	2.256905e-01	9.724381e-01	9.897068e-01	9.898414e-01
5	X_6416048_SNP	6416048	0	A	G	0.006	4.513488e-02	1.844896e-01	3.749476e-03	2.807137e-01	8.070317e-01	7.902804e-01	7.920773e-01
5	X_6416051_SNP	6416051	4	T	C	0.238	1.104591e-02	3.375600e-02	4.471624e-02	3.289356e-01	7.439077e-01	7.229840e-01	7.272742e-01
5	X_6416073_SNP	6416073	0	C	T	0.006	-2.012075e-01	1.839727e-01	1.638401e-01	4.934307e-01	2.756793e-01	2.648152e-01	2.719927e-01
5	X_6416075_SNP	6416075	0	T	C	0.006	2.038591e-01	1.838336e-01	1.000000e-05	7.839849e-02	2.690632e-01	2.692872e-01	2.735728e-01
5	X_6416093_DEL	6416093	0	T	TGG	0.006	7.137133e-02	1.844301e-01	1.000000e-05	2.116185e-01	6.992644e-01	7.001024e-01	7.007684e-01
5	X_6416094_SNP	6416094	7	C	G	0.248	8.311458e-02	3.292626e-02	1.000000e-05	1.000000e-05	1.253264e-02	1.203587e-02	1.469175e-02
5	X_6416101_DEL	6416101	5	A	AA	0.190	7.821038e-03	3.671114e-02	1.000000e-05	2.940082e-01	8.315551e-01	8.088661e-01	8.116485e-01
5	X_6416103_DEL	6416103	0	T	TCGGTATCGGAA	0.006	7.137133e-02	1.844301e-01	1.000000e-05	2.116185e-01	6.992644e-01	7.001024e-01	7.007684e-01
5	X_6416110_SNP	6416110	2	T	C	0.193	1.457708e-03	3.619560e-02	1.000000e-05	2.485367e-01	9.679238e-01	9.458214e-01	9.467381e-01
5	X_6416114_SNP	6416114	2	T	A	0.193	1.457708e-03	3.619560e-02	1.000000e-05	2.485367e-01	9.679238e-01	9.458214e-01	9.467381e-01
5	X_6416117_SNP	6416117	0	T	C	0.006	2.316258e-01	1.836354e-01	1.000000e-05	3.154231e-01	2.089578e-01	2.028364e-01	2.060932e-01
5	X_6416227_SNP	6416227	0	T	C	0.006	2.316258e-01	1.836354e-01	1.000000e-05	3.154231e-01	2.089578e-01	2.028364e-01	2.060932e-01
5	X_6416237_SNP	6416237	0	G	A	0.012	-1.690054e-02	1.308564e-01	1.000000e-05	2.147483e-01	8.973927e-01	9.051219e-01	9.055219e-01
5	X_6416275_SNP	6416275	5	G	C	0.288	-1.818161e-02	3.177747e-02	1.000000e-05	1.149547e-01	5.679917e-01	5.750363e-01	5.790500e-01
5	X_6416332_SNP	6416332	1	T	C	0.335	-4.138998e-02	2.998162e-02	1.000000e-05	1.000000e-05	1.692852e-01	1.685975e-01	1.789702e-01
5	X_6416356_SNP	6416356	0	T	C	0.006	2.316258e-01	1.836354e-01	1.000000e-05	3.154231e-01	2.089578e-01	2.028364e-01	2.060932e-01
5	X_6416483_SNP	6416483	6	G	T	0.123	1.805826e-02	4.392909e-02	2.484316e-02	3.054634e-01	6.815459e-01	6.666687e-01	6.691442e-01
5	X_6416541_SNP	6416541	2	G	A	0.012	-4.683667e-02	1.308220e-01	1.000000e-05	2.103627e-01	7.207844e-01	7.224282e-01	7.230669e-01
5	X_6416559_SNP	6416559	0	G	C	0.006	2.316258e-01	1.836354e-01	1.000000e-05	3.154231e-01	2.089578e-01	2.028364e-01	2.060932e-01
5	X_6416588_SNP	6416588	3	A	G	0.121	2.459947e-02	4.383921e-02	1.000000e-05	2.575697e-01	5.754660e-01	5.687822e-01	5.699277e-01
5	X_6416739_SNP	6416739	1	A	G	0.012	-4.794611e-02	1.308148e-01	1.000000e-05	2.097925e-01	7.144445e-01	7.160539e-01	7.167128e-01
5	X_6416740_SNP	6416740	0	A	G	0.012	-4.917217e-02	1.308073e-01	1.000000e-05	2.109675e-01	7.074615e-01	7.087283e-01	7.093843e-01
5	X_6416864_INS	6416864	8	CAC	C	0.006	-2.327755e-01	1.837425e-01	5.616065e-02	3.495338e-01	2.069810e-01	2.005144e-01	2.041304e-01
5	X_6416876_SNP	6416876	15	T	C	0.503	5.560698e-04	2.974571e-02	1.000000e-05	2.291128e-01	9.851076e-01	9.991585e-01	9.991666e-01
5	X_6416957_SNP	6416957	8	T	G	0.006	-1.994212e-02	1.845344e-01	1.000000e-05	2.354330e-01	9.140729e-01	9.090511e-01	9.092473e-01
5	X_6416993_SNP	6416993	3	T	C	0.024	4.227935e-02	9.305948e-02	1.000000e-05	9.005435e-02	6.501877e-01	6.629807e-01	6.699859e-01
5	X_6416997_SNP	6416997	6	A	G	0.346	5.474550e-02	3.009227e-02	1.000000e-05	1.330599e-01	7.067447e-02	6.920476e-02	7.253647e-02
5	X_6417001_SNP	6417001	5	T	C	0.350	5.664132e-02	2.989432e-02	1.000000e-05	6.507155e-02	5.986837e-02	5.869045e-02	6.218654e-02
5	X_6417020_SNP	6417020	4	A	T	0.378	3.296772e-02	2.951421e-02	1.000000e-05	9.738162e-02	2.656035e-01	2.655150e-01	2.693065e-01
5	X_6417028_SNP	6417028	2	C	G	0.367	3.323025e-02	2.950344e-02	1.000000e-05	1.213248e-01	2.616567e-01	2.610865e-01	2.644482e-01
5	X_6417039_SNP	6417039	5	C	A	0.362	4.353709e-02	2.979248e-02	1.000000e-05	1.841397e-01	1.458112e-01	1.435900e-01	1.468238e-01
5	X_6417040_SNP	6417040	3	C	T	0.364	4.241242e-02	2.958911e-02	1.000000e-05	7.360433e-02	1.536302e-01	1.525536e-01	1.566287e-01
5	X_6417060_SNP	6417060	1	A	G	0.353	5.318272e-02	2.949440e-02	1.000000e-05	1.446443e-01	7.317890e-02	7.164441e-02	7.495601e-02
5	X_6417077_SNP	6417077	0	T	C	0.018	-1.108508e-01	1.068266e-01	1.000000e-05	2.345320e-01	3.009324e-01	2.971124e-01	2.994099e-01
5	X_6417124_SNP	6417124	1	A	T	0.012	9.219686e-02	1.306710e-01	3.064342e-03	3.196003e-01	4.814478e-01	4.699643e-01	4.725961e-01
5	X_6417136_INS	6417136	3	AA	A	0.024	-1.109052e-01	9.271856e-02	1.000000e-05	1.133491e-01	2.333441e-01	2.325735e-01	2.361218e-01
5	X_6417181_SNP	6417181	0	C	G	0.006	1.854947e-01	1.840014e-01	3.470856e-02	3.201374e-01	3.148662e-01	3.069911e-01	3.099545e-01
5	X_6417182_SNP	6417182	0	A	G	0.018	-7.409353e-02	1.070181e-01	1.000000e-05	2.562095e-01	4.896874e-01	4.841301e-01	4.855510e-01
5	X_6417224_SNP	6417224	0	G	C	0.024	2.211496e-01	9.150061e-02	1.000000e-05	1.000000e-05	1.673595e-02	1.613755e-02	1.848679e-02
5	X_6417226_SNP	6417226	0	A	C	0.006	6.006271e-02	1.844543e-01	1.000000e-05	2.533909e-01	7.451192e-01	7.380971e-01	7.388144e-01
5	X_6417265_SNP	6417265	0	A	G	0.006	1.663925e-01	1.840607e-01	1.000000e-05	1.690571e-01	3.673008e-01	3.668215e-01	3.690933e-01
5	X_6417339_SNP	6417339	2	A	G	0.024	7.404941e-02	9.293276e-02	1.000000e-05	2.290684e-01	4.267017e-01	4.231987e-01	4.247847e-01
5	X_6417472_SNP	6417472	0	A	C	0.006	2.878568e-01	1.831556e-01	1.000000e-05	2.932770e-01	1.179355e-01	1.142216e-01	1.175833e-01
5	X_6417618_SNP	6417618	0	T	A	0.006	9.900471e-02	1.843047e-01	7.927059e-02	4.148202e-01	5.918629e-01	5.685028e-01	5.767638e-01
5	X_6417625_SNP	6417625	1	A	G	0.006	1.564694e-02	1.845126e-01	1.000000e-05	2.298113e-01	9.325214e-01	9.312298e-01	9.313361e-01
5	X_6417634_SNP	6417634	0	G	A	0.006	-2.499073e-01	1.834909e-01	1.000000e-05	1.826488e-01	1.750559e-01	1.726965e-01	1.758270e-01
5	X_6417682_INS	6417682	8	CACATTC	C	0.219	-1.718174e-02	3.515523e-02	1.000000e-05	2.725488e-01	6.256714e-01	6.165781e-01	6.178791e-01
5	X_6417687_SNP	6417687	0	C	T	0.012	1.690892e-01	1.302184e-01	1.531277e-01	4.865603e-01	1.959149e-01	1.876617e-01	1.935786e-01
5	X_6417693_SNP	6417693	1	G	A	0.012	-1.822830e-01	1.301007e-01	1.000000e-05	1.662124e-01	1.630533e-01	1.610325e-01	1.642822e-01
5	X_6417741_SNP	6417741	3	G	T	0.152	-4.955885e-02	3.975722e-02	1.000000e-05	2.840011e-01	2.143234e-01	2.092309e-01	2.122247e-01
5	X_6417743_SNP	6417743	1	A	T	0.162	-6.161906e-02	3.839016e-02	6.904732e-02	3.684243e-01	1.103783e-01	1.060501e-01	1.097858e-01
5	X_6417747_SNP	6417747	2	T	A	0.157	-6.401125e-02	3.898832e-02	6.032957e-02	3.578783e-01	1.025235e-01	9.850913e-02	1.021479e-01
5	X_6417750_SNP	6417750	1	A	G	0.156	-6.145122e-02	3.900312e-02	8.890223e-02	3.899602e-01	1.170343e-01	1.123589e-01	1.162804e-01
5	X_6417757_SNP	6417757	0	A	C	0.012	-4.470988e-02	1.308170e-01	1.000000e-05	2.055807e-01	7.329530e-01	7.355953e-01	7.362985e-01
5	X_6417765_SNP	6417765	0	G	C	0.024	-4.394856e-03	9.309602e-02	1.000000e-05	2.288173e-01	9.624044e-01	9.621893e-01	9.622465e-01
5	X_6417770_INS	6417770	0	GCTGGGCTTTAA	G	0.012	-4.470988e-02	1.308170e-01	1.000000e-05	2.055807e-01	7.329530e-01	7.355953e-01	7.362985e-01
5	X_6417805_SNP	6417805	1	T	A	0.024	-1.147864e-01	9.267619e-02	1.000000e-05	1.372826e-01	2.172515e-01	2.159148e-01	2.191985e-01
5	X_6417811_SNP	6417811	2	G	A	0.151	-7.053102e-02	3.956378e-02	7.624920e-02	3.791060e-01	7.646003e-02	7.308355e-02	7.665641e-02
5	X_6417812_SNP	6417812	4	A	C	0.140	-7.699122e-02	4.093940e-02	4.896513e-02	3.587991e-01	6.177583e-02	5.895644e-02	6.228154e-02
5	X_6417817_SNP	6417817	0	G	A	0.012	-4.470988e-02	1.308170e-01	1.000000e-05	2.055807e-01	7.329530e-01	7.355953e-01	7.362985e-01
5	X_6417837_SNP	6417837	1	G	A	0.012	-1.822830e-01	1.301007e-01	1.000000e-05	1.662124e-01	1.630533e-01	1.610325e-01	1.642822e-01
5	X_6417856_SNP	6417856	1	C	T	0.006	1.564694e-02	1.845126e-01	1.000000e-05	2.298113e-01	9.325214e-01	9.312298e-01	9.313361e-01
5	X_6417857_SNP	6417857	0	T	A	0.012	-4.470988e-02	1.308170e-01	1.000000e-05	2.055807e-01	7.329530e-01	7.355953e-01	7.362985e-01
5	X_6417869_SNP	6417869	0	A	G	0.006	1.354269e-02	1.845103e-01	1.000000e-05	2.379504e-01	9.415778e-01	9.328428e-01	9.330918e-01
5	X_6417882_SNP	6417882	3	C	T	0.182	-3.635743e-02	3.704858e-02	6.587152e-02	3.604769e-01	3.278509e-01	3.185087e-01	3.222018e-01
5	X_6417915_SNP	6417915	4	T	C	0.171	-3.810537e-02	3.807182e-02	4.033802e-02	3.421443e-01	3.183410e-01	3.096448e-01	3.129505e-01
5	X_6417960_SNP	6417960	0	T	G	0.030	6.195702e-02	8.338465e-02	1.000000e-05	2.694164e-01	4.585158e-01	4.517705e-01	4.534636e-01
5	X_6417964_SNP	6417964	2	A	C	0.006	1.674680e-02	1.845154e-01	1.000000e-05	2.301587e-01	9.277919e-01	9.262481e-01	9.263633e-01
5	X_6417993_DEL	6417993	26	G	GCTGCAGCTG	0.042	-9.369645e-02	7.639616e-02	1.000000e-05	3.766931e-02	2.217644e-01	2.216452e-01	2.266941e-01
5	X_6417994_SNP	6417994	30	G	C	0.014	-6.164445e-02	1.309473e-01	1.000000e-05	2.071217e-01	6.384318e-01	6.390085e-01	6.398708e-01
5	X_6417998_SNP	6417998	33	T	A	0.111	1.862420e-02	5.035969e-02	1.000000e-05	1.981037e-01	7.119854e-01	7.155252e-01	7.164146e-01
5	X_6418049_SNP	6418049	0	A	G	0.018	3.188808e-02	1.071501e-01	3.992782e-03	2.763431e-01	7.663791e-01	7.528448e-01	7.542953e-01
5	X_6418059_SNP	6418059	3	C	T	0.030	6.594938e-02	8.339548e-02	1.155318e-02	3.078670e-01	4.301875e-01	4.209899e-01	4.234055e-01
5	X_6418142_SNP	6418142	6	A	C	0.364	-9.392161e-03	3.002729e-02	1.000000e-05	2.178051e-01	7.548347e-01	7.557440e-01	7.562253e-01
5	X_6418143_SNP	6418143	0	A	T	0.006	-2.716705e-01	1.833045e-01	1.000000e-05	1.000000e-05	1.402169e-01	1.392700e-01	1.445658e-01
5	X_6418151_INS	6418151	4	TT	T	0.006	-2.310156e-01	1.837385e-01	5.428697e-02	3.475151e-01	2.104087e-01	2.039047e-01	2.074911e-01
5	X_6418205_SNP	6418205	1	C	T	0.168	-4.577671e-02	3.794085e-02	1.000000e-05	2.808769e-01	2.293305e-01	2.241619e-01	2.270612e-01
5	X_6418208_SNP	6418208	2	T	C	0.145	-6.875524e-02	4.025353e-02	8.537169e-02	4.030922e-01	8.949544e-02	8.547962e-02	8.930791e-02
5	X_6418210_SNP	6418210	1	G	C	0.018	-1.097531e-01	1.068393e-01	1.000000e-05	2.289626e-01	3.057864e-01	3.021876e-01	3.044517e-01
5	X_6418230_SNP	6418230	0	A	G	0.012	1.013324e-01	1.306264e-01	1.000000e-05	2.787668e-01	4.390054e-01	4.315542e-01	4.334489e-01
5	X_6418241_SNP	6418241	0	A	G	0.030	2.786769e-02	8.349517e-02	1.000000e-05	2.361205e-01	7.389788e-01	7.356499e-01	7.361416e-01
5	X_6418243_DEL	6418243	1	GC	ATAT	0.024	2.612900e-02	9.308133e-02	1.000000e-05	2.481274e-01	7.792813e-01	7.727940e-01	7.733664e-01
5	X_6418250_SNP	6418250	4	A	G	0.134	-6.144939e-02	4.189063e-02	1.061448e-01	4.216192e-01	1.442950e-01	1.383840e-01	1.427756e-01
5	X_6418259_SNP	6418259	3	A	T	0.145	-6.472898e-02	4.031336e-02	6.013846e-02	3.717415e-01	1.102524e-01	1.058035e-01	1.095613e-01
5	X_6418281_SNP	6418281	1	G	C	0.006	1.623602e-01	1.840857e-01	1.000000e-05	2.632856e-01	3.790623e-01	3.734436e-01	3.754264e-01
5	X_6418290_SNP	6418290	6	C	A	0.278	-1.742443e-02	3.224095e-02	1.000000e-05	1.909003e-01	5.896152e-01	5.910186e-01	5.922556e-01
5	X_6418292_SNP	6418292	3	C	T	0.145	-6.363057e-02	4.032403e-02	5.567587e-02	3.659824e-01	1.164736e-01	1.118988e-01	1.156401e-01
5	X_6418294_SNP	6418294	10	T	A	0.291	-2.797526e-02	3.214276e-02	1.000000e-05	1.153653e-01	3.853693e-01	3.869568e-01	3.903753e-01
5	X_6418296_SNP	6418296	0	C	T	0.006	-1.501351e-02	1.845096e-01	1.000000e-05	2.323569e-01	9.352459e-01	9.316868e-01	9.318121e-01
5	X_6418323_SNP	6418323	7	T	A	0.106	5.323250e-02	4.702576e-02	8.666635e-02	3.945364e-01	2.592729e-01	2.506157e-01	2.549531e-01
5	X_6418328_SNP	6418328	0	A	C	0.006	-3.303497e-01	1.827231e-01	1.000000e-05	1.000000e-05	7.242838e-02	7.127499e-02	7.576665e-02
5	X_6418434_SNP	6418434	4	A	T	0.238	-1.023316e-02	3.373227e-02	1.000000e-05	1.982218e-01	7.619923e-01	7.674303e-01	7.682915e-01
5	X_6418672_SNP	6418672	11	C	A	0.465	-1.937399e-02	2.939765e-02	1.000000e-05	7.227809e-02	5.107885e-01	5.174661e-01	5.236124e-01
5	X_6418673_SNP	6418673	2	A	C	0.018	1.197542e-02	1.071802e-01	1.000000e-05	2.467236e-01	9.111711e-01	8.998399e-01	9.003702e-01
5	X_6418696_SNP	6418696	1	A	G	0.012	-2.284660e-01	1.296719e-01	7.162131e-02	3.666845e-01	7.993084e-02	7.644191e-02	8.000905e-02
5	X_6418770_SNP	6418770	1	T	C	0.024	2.612900e-02	9.308133e-02	1.000000e-05	2.481274e-01	7.792813e-01	7.727940e-01	7.733664e-01
5	X_6418776_SNP	6418776	0	A	G	0.006	-2.499073e-01	1.834909e-01	1.000000e-05	1.826488e-01	1.750559e-01	1.726965e-01	1.758270e-01
5	X_6418830_SNP	6418830	0	T	A	0.006	1.221570e-01	1.842695e-01	1.000000e-05	2.128839e-01	5.082975e-01	5.065049e-01	5.077522e-01
5	X_6418845_SNP	6418845	1	C	A	0.042	-5.214322e-02	7.106556e-02	9.615400e-02	3.665801e-01	4.641459e-01	4.520936e-01	4.563181e-01
5	X_6418857_SNP	6418857	1	C	T	0.024	6.298745e-02	9.297498e-02	1.000000e-05	2.552295e-01	4.990530e-01	4.934998e-01	4.948751e-01
5	X_6418873_INS	6418873	5	CATC	C	0.092	-6.039594e-03	4.984589e-02	1.000000e-05	2.292386e-01	9.037066e-01	9.025975e-01	9.027479e-01
5	X_6418878_INS	6418878	6	GATATCCG	G	0.006	-4.425366e-02	1.845018e-01	1.000000e-05	2.161602e-01	8.107387e-01	8.129298e-01	8.133392e-01
5	X_6418879_SNP	6418879	2	A	C	0.054	6.917240e-03	6.305194e-02	1.000000e-05	2.366472e-01	9.127743e-01	9.072351e-01	9.074553e-01
5	X_6418882_SNP	6418882	2	T	A	0.054	6.917240e-03	6.305194e-02	1.000000e-05	2.366472e-01	9.127743e-01	9.072351e-01	9.074553e-01
5	X_6418958_SNP	6418958	2	C	G	0.012	5.546275e-02	1.308017e-01	1.000000e-05	2.654013e-01	6.720989e-01	6.636497e-01	6.647205e-01
5	X_6418967_SNP	6418967	3	C	T	0.024	1.785383e-02	9.310696e-02	1.000000e-05	2.446591e-01	8.481676e-01	8.412746e-01	8.417120e-01
5	X_6419070_SNP	6419070	2	A	G	0.060	-3.411184e-02	5.995148e-02	1.000000e-05	2.019094e-01	5.701314e-01	5.699556e-01	5.710773e-01
5	X_6419077_SNP	6419077	1	G	A	0.042	-6.635074e-02	7.084940e-02	1.000000e-05	2.573394e-01	3.503743e-01	3.450601e-01	3.471542e-01
5	X_6419165_SNP	6419165	5	T	C	0.018	-1.874319e-01	1.063310e-01	1.122780e-01	4.004265e-01	7.978793e-02	7.624557e-02	7.998576e-02
5	X_6419199_SNP	6419199	2	A	G	0.036	1.046656e-01	7.657729e-02	2.882809e-01	5.932485e-01	1.735372e-01	1.670593e-01	1.751330e-01
5	X_6419234_SNP	6419234	1	A	G	0.030	1.040526e-01	8.319548e-02	1.978852e-01	5.420070e-01	2.128037e-01	2.037004e-01	2.112023e-01
5	X_6419237_SNP	6419237	1	T	G	0.030	1.040526e-01	8.319548e-02	1.978852e-01	5.420070e-01	2.128037e-01	2.037004e-01	2.112023e-01
5	X_6419260_SNP	6419260	1	T	G	0.036	5.816045e-03	7.648800e-02	1.000000e-05	2.316262e-01	9.394799e-01	9.366458e-01	9.367563e-01
5	X_6419272_SNP	6419272	1	C	G	0.012	1.285287e-01	1.304870e-01	1.000000e-05	1.000000e-05	3.260611e-01	3.280385e-01	3.422941e-01
5	X_6419364_SNP	6419364	0	G	A	0.024	1.673969e-01	9.218560e-02	1.000000e-05	1.601515e-01	7.119502e-02	6.950279e-02	7.277554e-02
5	X_6419455_DEL	6419455	11	C	CCTC	0.006	-9.141193e-02	1.844156e-01	1.000000e-05	1.209582e-01	6.207726e-01	6.297653e-01	6.338376e-01
5	X_6419459_SNP	6419459	0	C	G	0.060	-4.109660e-02	5.990216e-02	1.000000e-05	2.628133e-01	4.936311e-01	4.870495e-01	4.885319e-01
5	X_6419489_SNP	6419489	0	A	G	0.012	-5.344883e-02	1.307972e-01	1.000000e-05	2.257249e-01	6.833313e-01	6.815370e-01	6.821448e-01
5	X_6419606_SNP	6419606	2	T	G	0.036	7.247986e-03	7.649586e-02	1.000000e-05	2.324056e-01	9.246276e-01	9.215849e-01	9.217237e-01
5	X_6419624_SNP	6419624	1	T	C	0.012	1.329210e-01	1.305260e-01	4.496916e-02	3.299523e-01	3.099940e-01	3.020398e-01	3.051629e-01
5	X_6419753_SNP	6419753	8	C	A	0.237	4.578438e-02	3.399062e-02	1.000000e-05	1.000000e-05	1.798255e-01	1.792523e-01	1.881628e-01
5	X_6419763_SNP	6419763	0	G	A	0.006	-3.188114e-02	1.844967e-01	1.000000e-05	2.362724e-01	8.630187e-01	8.588466e-01	8.591157e-01
5	X_6419847_SNP	6419847	0	A	G	0.024	1.673969e-01	9.218560e-02	1.000000e-05	1.601515e-01	7.119502e-02	6.950279e-02	7.277554e-02
5	X_6419848_SNP	6419848	0	A	G	0.024	1.673969e-01	9.218560e-02	1.000000e-05	1.601515e-01	7.119502e-02	6.950279e-02	7.277554e-02
5	X_6419925_SNP	6419925	11	T	C	0.153	7.939482e-02	4.033096e-02	1.000000e-05	1.000000e-05	5.066615e-02	4.961237e-02	5.426760e-02
5	X_6419929_SNP	6419929	0	T	A	0.006	-1.501351e-02	1.845096e-01	1.000000e-05	2.323569e-01	9.352459e-01	9.316868e-01	9.318121e-01
5	X_6420003_DEL	6420003	0	A	AA	0.024	-1.740166e-01	9.214571e-02	4.936283e-02	3.430026e-01	6.070405e-02	5.803620e-02	6.130191e-02
5	X_6420012_SNP	6420012	0	T	C	0.006	-5.623008e-02	1.844617e-01	1.000000e-05	2.638606e-01	7.608749e-01	7.509363e-01	7.519169e-01
5	X_6420020_SNP	6420020	0	A	C	0.006	-1.979687e-02	1.845069e-01	1.000000e-05	2.360983e-01	9.146837e-01	9.092220e-01	9.094301e-01
5	X_6420028_SNP	6420028	0	C	A	0.024	-1.740166e-01	9.214571e-02	4.936283e-02	3.430026e-01	6.070405e-02	5.803620e-02	6.130191e-02
5	X_6420043_DEL	6420043	1	CGC	C	0.030	-1.521462e-01	8.274659e-02	1.082053e-01	4.222893e-01	6.774615e-02	6.447594e-02	6.815000e-02
5	X_6420063_SNP	6420063	0	C	A	0.095	-7.576989e-02	4.799187e-02	1.000000e-05	1.000000e-05	1.162841e-01	1.151928e-01	1.210360e-01
5	X_6420076_DEL	6420076	1	T	TTCAGCCCGATGTGTGCTGCAAATACAACAAATT	0.030	-5.314527e-02	8.342895e-02	1.000000e-05	2.399035e-01	5.249944e-01	5.207094e-01	5.218740e-01
5	X_6420123_DEL	6420123	1	G	GGAAGTCG	0.054	9.226407e-02	6.263539e-02	1.000000e-05	1.653685e-01	1.426354e-01	1.405042e-01	1.438380e-01
5	X_6420211_SNP	6420211	1	A	T	0.012	-9.056337e-02	1.306788e-01	1.000000e-05	2.428447e-01	4.892637e-01	4.849240e-01	4.862498e-01
5	X_6420213_SNP	6420213	1	G	A	0.006	-3.279383e-01	1.827873e-01	6.132606e-02	3.587221e-01	7.461752e-02	7.137097e-02	7.484644e-02
5	X_6420355_SNP	6420355	1	C	T	0.030	-1.996814e-02	8.351648e-02	1.000000e-05	2.129417e-01	8.113290e-01	8.146108e-01	8.150764e-01
5	X_6420372_SNP	6420372	2	T	G	0.006	5.549768e-03	1.845194e-01	1.000000e-05	2.299578e-01	9.760419e-01	9.735518e-01	9.735969e-01
5	X_6420400_SNP	6420400	2	G	A	0.084	-4.059419e-02	5.128394e-02	1.000000e-05	1.666075e-01	4.297483e-01	4.299641e-01	4.320860e-01
5	X_6420488_SNP	6420488	1	G	T	0.006	-4.929434e-02	1.844769e-01	1.000000e-05	2.077947e-01	7.896381e-01	7.935478e-01	7.941452e-01
5	X_6420491_SNP	6420491	3	A	G	0.012	8.700104e-03	1.308756e-01	1.000000e-05	2.304458e-01	9.470787e-01	9.450534e-01	9.451420e-01
5	X_6420522_SNP	6420522	0	T	C	0.030	-6.506388e-02	8.337038e-02	1.000000e-05	1.556624e-01	4.362554e-01	4.372151e-01	4.395325e-01
5	X_6420524_SNP	6420524	1	A	G	0.114	-6.498316e-02	4.454673e-02	1.000000e-05	8.481181e-02	1.465197e-01	1.452899e-01	1.492981e-01
5	X_6420527_SNP	6420527	2	G	A	0.078	-7.586719e-02	5.281845e-02	1.000000e-05	7.345301e-02	1.527771e-01	1.516727e-01	1.558359e-01
5	X_6420529_SNP	6420529	3	C	G	0.109	-7.429842e-02	4.557527e-02	1.000000e-05	4.801861e-02	1.049477e-01	1.037380e-01	1.079497e-01
5	X_6420536_SNP	6420536	3	G	C	0.067	-1.032984e-01	5.685127e-02	1.000000e-05	7.544229e-02	7.102163e-02	6.975345e-02	7.337818e-02
5	X_6420544_SNP	6420544	0	T	C	0.006	-5.623008e-02	1.844617e-01	1.000000e-05	2.638606e-01	7.608749e-01	7.509363e-01	7.519169e-01
5	X_6420552_SNP	6420552	0	A	G	0.006	-5.623008e-02	1.844617e-01	1.000000e-05	2.638606e-01	7.608749e-01	7.509363e-01	7.519169e-01
5	X_6420560_SNP	6420560	0	T	A	0.006	-5.623008e-02	1.844617e-01	1.000000e-05	2.638606e-01	7.608749e-01	7.509363e-01	7.519169e-01
5	X_6420561_SNP	6420561	0	T	A	0.006	-5.623008e-02	1.844617e-01	1.000000e-05	2.638606e-01	7.608749e-01	7.509363e-01	7.519169e-01
5	X_6420563_SNP	6420563	0	T	A	0.024	-1.740166e-01	9.214571e-02	4.936283e-02	3.430026e-01	6.070405e-02	5.803620e-02	6.130191e-02
5	X_6420586_SNP	6420586	0	C	G	0.006	-6.749684e-02	1.844389e-01	1.000000e-05	1.545853e-01	7.148626e-01	7.254763e-01	7.282324e-01
5	X_6420587_SNP	6420587	0	T	G	0.006	-6.749684e-02	1.844389e-01	1.000000e-05	1.545853e-01	7.148626e-01	7.254763e-01	7.282324e-01
5	X_6420598_SNP	6420598	1	C	A	0.078	-9.753594e-02	5.259008e-02	1.000000e-05	1.144220e-01	6.542078e-02	6.405561e-02	6.741159e-02
5	X_6420602_SNP	6420602	2	C	G	0.060	-4.897129e-02	5.988942e-02	1.000000e-05	1.855413e-01	4.147034e-01	4.136546e-01	4.155493e-01
5	X_6420617_SNP	6420617	1	A	G	0.006	-1.576319e-01	1.841105e-01	1.000000e-05	2.641407e-01	3.931320e-01	3.872088e-01	3.891329e-01
5	X_6420618_SNP	6420618	0	G	A	0.006	-1.989448e-01	1.838660e-01	1.000000e-05	2.951186e-01	2.808176e-01	2.741330e-01	2.769060e-01
5	X_6420641_SNP	6420641	1	A	G	0.036	-3.711520e-02	7.643507e-02	1.000000e-05	1.884232e-01	6.279065e-01	6.304505e-01	6.316689e-01
5	X_6420686_SNP	6420686	1	A	G	0.042	-3.730856e-02	7.097728e-02	1.000000e-05	1.994561e-01	5.998392e-01	6.005388e-01	6.016068e-01
5	X_6420713_SNP	6420713	1	T	C	0.024	-8.470427e-02	9.287101e-02	1.000000e-05	1.372806e-01	3.630579e-01	3.634916e-01	3.663650e-01
5	X_6420719_SNP	6420719	0	G	C	0.083	-8.178534e-02	5.095865e-02	1.000000e-05	1.000000e-05	1.104088e-01	1.092929e-01	1.146387e-01
5	X_6420734_SNP	6420734	0	T	C	0.030	-3.439873e-02	8.348053e-02	1.000000e-05	1.135620e-01	6.808293e-01	6.940954e-01	6.993473e-01
5	X_6420743_SNP	6420743	5	T	C	0.080	-7.235813e-02	5.288995e-02	1.000000e-05	1.000000e-05	1.731334e-01	1.724863e-01	1.796631e-01
5	X_6420797_SNP	6420797	2	A	G	0.024	-1.095279e-01	9.288000e-02	1.374730e-01	4.385198e-01	2.399895e-01	2.314720e-01	2.367116e-01
5	X_6420799_SNP	6420799	3	A	G	0.024	-8.497016e-02	9.288345e-02	1.000000e-05	2.230247e-01	3.616214e-01	3.583259e-01	3.602638e-01
5	X_6420802_SNP	6420802	3	G	C	0.042	-7.789738e-02	7.079747e-02	1.000000e-05	1.500399e-01	2.728011e-01	2.716232e-01	2.745686e-01
5	X_6420859_SNP	6420859	1	A	G	0.012	-2.488382e-02	1.321316e-01	1.130109e-01	2.330914e-01	8.508511e-01	8.489341e-01	8.491887e-01
5	X_6420866_SNP	6420866	0	C	T	0.006	-5.623008e-02	1.844617e-01	1.000000e-05	2.638606e-01	7.608749e-01	7.509363e-01	7.519169e-01
5	X_6420948_SNP	6420948	1	G	T	0.012	-1.739977e-03	1.308676e-01	1.000000e-05	2.284610e-01	9.894078e-01	9.936246e-01	9.936378e-01
5	X_6421004_SNP	6421004	1	A	G	0.090	-9.378110e-02	4.925275e-02	1.000000e-05	1.000000e-05	5.862992e-02	5.752699e-02	6.226688e-02
5	X_6421015_SNP	6421015	1	G	C	0.090	-9.225195e-02	4.927015e-02	1.000000e-05	1.000000e-05	6.291414e-02	6.179113e-02	6.696451e-02
5	X_6421082_SNP	6421082	1	T	C	0.006	-3.301568e-01	1.827286e-01	1.000000e-05	1.000000e-05	7.260209e-02	7.144831e-02	7.593499e-02
5	X_6421105_SNP	6421105	2	A	C	0.024	-1.100824e-01	9.271747e-02	1.000000e-05	2.375022e-01	2.368101e-01	2.330500e-01	2.357424e-01
5	X_6421139_SNP	6421139	1	T	C	0.018	-1.157491e-01	1.068011e-01	1.000000e-05	1.672131e-01	2.800334e-01	2.784252e-01	2.811459e-01
5	X_6421143_SNP	6421143	3	A	G	0.006	3.981095e-01	1.817921e-01	3.863567e-02	4.140710e-01	2.992521e-02	2.809637e-02	3.084184e-02
5	X_6421144_SNP	6421144	5	C	T	0.245	2.676607e-02	3.341989e-02	1.000000e-05	1.000000e-05	4.243330e-01	4.290088e-01	4.390914e-01
5	X_6421161_SNP	6421161	1	G	T	0.030	-1.126107e-01	8.310145e-02	4.204322e-02	3.353368e-01	1.772271e-01	1.716682e-01	1.751821e-01
5	X_6421162_SNP	6421162	1	C	T	0.030	-1.126107e-01	8.310145e-02	4.204322e-02	3.353368e-01	1.772271e-01	1.716682e-01	1.751821e-01
5	X_6421167_SNP	6421167	3	G	C	0.242	1.892061e-02	3.338632e-02	1.000000e-05	6.403341e-02	5.716716e-01	5.813297e-01	5.888526e-01
5	X_6421187_SNP	6421187	3	G	A	0.309	6.724210e-03	3.098662e-02	1.000000e-05	1.459746e-01	8.284719e-01	8.538836e-01	8.595479e-01
5	X_6421193_SNP	6421193	1	T	A	0.012	-1.219587e-01	1.305249e-01	1.000000e-05	2.222394e-01	3.514696e-01	3.480689e-01	3.500663e-01
5	X_6421258_SNP	6421258	0	T	C	0.018	-1.168462e-01	1.067881e-01	1.000000e-05	1.722915e-01	2.754580e-01	2.736683e-01	2.763625e-01
5	X_6421270_SNP	6421270	0	C	T	0.018	-1.168462e-01	1.067881e-01	1.000000e-05	1.722915e-01	2.754580e-01	2.736683e-01	2.763625e-01
5	X_6421334_SNP	6421334	0	C	G	0.018	1.226513e-01	1.068300e-01	5.648505e-02	3.456708e-01	2.525799e-01	2.454140e-01	2.488820e-01
5	X_6421349_SNP	6421349	0	C	T	0.018	-8.187414e-02	1.069839e-01	1.000000e-05	1.575910e-01	4.451833e-01	4.461159e-01	4.483881e-01
5	X_6421369_SNP	6421369	0	T	C	0.012	-1.658135e-03	1.308629e-01	1.000000e-05	2.284956e-01	9.899057e-01	9.941012e-01	9.941133e-01
5	X_6421374_INS	6421374	0	ACTGACACCAA	CG	0.012	-1.658135e-03	1.308629e-01	1.000000e-05	2.284956e-01	9.899057e-01	9.941012e-01	9.941133e-01
5	X_6421406_SNP	6421406	0	G	A	0.012	-1.658135e-03	1.308629e-01	1.000000e-05	2.284956e-01	9.899057e-01	9.941012e-01	9.941133e-01
5	X_6421507_SNP	6421507	3	T	G	0.012	7.859856e-02	1.307351e-01	1.000000e-05	2.263912e-01	5.485237e-01	5.457388e-01	5.467825e-01
5	X_6421526_SNP	6421526	4	A	C	0.024	-1.087312e-01	9.289529e-02	1.306800e-01	4.285174e-01	2.434894e-01	2.350186e-01	2.400590e-01
5	X_6421583_SNP	6421583	0	T	G	0.030	-1.137600e-01	8.309082e-02	5.118669e-02	3.473329e-01	1.728163e-01	1.671657e-01	1.707933e-01
5	X_6421601_SNP	6421601	0	T	C	0.071	-1.234607e-01	5.427085e-02	1.000000e-05	2.628860e-01	2.419159e-02	2.303306e-02	2.541292e-02
5	X_6421604_SNP	6421604	1	T	C	0.012	-2.160411e-01	1.299743e-01	9.986646e-02	3.817154e-01	9.836316e-02	9.439372e-02	9.816672e-02
5	X_6421605_SNP	6421605	1	G	A	0.072	-1.241920e-01	5.427369e-02	1.000000e-05	2.583639e-01	2.338392e-02	2.226641e-02	2.461447e-02
5	X_6421622_SNP	6421622	0	C	T	0.018	-1.880492e-01	1.064688e-01	2.244686e-01	5.356815e-01	7.919410e-02	7.537650e-02	8.013631e-02
5	X_6421637_SNP	6421637	2	A	G	0.060	-1.274263e-01	5.918930e-02	1.000000e-05	7.558095e-02	3.277360e-02	3.184725e-02	3.469633e-02
5	X_6421638_SNP	6421638	0	T	C	0.048	-1.013511e-01	6.618118e-02	1.000000e-05	6.198155e-02	1.275694e-01	1.263921e-01	1.305571e-01
5	X_6421676_SNP	6421676	0	G	A	0.054	-1.545821e-01	6.188539e-02	1.087598e-02	2.692144e-01	1.346758e-02	1.270428e-02	1.456284e-02
5	X_6421721_SNP	6421721	0	T	A	0.012	-3.842288e-02	1.314788e-01	7.520653e-02	2.365185e-01	7.704708e-01	7.674714e-01	7.678989e-01
5	X_6421734_SNP	6421734	0	A	G	0.030	-1.512888e-01	8.269366e-02	1.000000e-05	5.014371e-02	6.911740e-02	6.792251e-02	7.166803e-02
5	X_6421756_SNP	6421756	5	C	T	0.025	-1.653385e-01	9.242636e-02	1.686024e-01	4.630241e-01	7.545975e-02	7.189482e-02	7.598847e-02
5	X_6421776_SNP	6421776	1	T	A	0.018	-1.363960e-01	1.066656e-01	8.774140e-03	2.738931e-01	2.027785e-01	1.980064e-01	2.010090e-01
5	X_6421805_SNP	6421805	0	C	T	0.012	-2.287304e-01	1.296643e-01	7.153938e-02	3.665948e-01	7.956798e-02	7.609125e-02	7.965481e-02
5	X_6421845_SNP	6421845	1	T	A	0.036	-1.052640e-01	7.605175e-02	1.000000e-05	2.275787e-01	1.681827e-01	1.650154e-01	1.680862e-01
5	X_6421852_SNP	6421852	1	G	C	0.006	-1.311864e-01	1.842354e-01	1.000000e-05	1.211019e-01	4.774282e-01	4.811497e-01	4.844335e-01
5	X_6421953_SNP	6421953	0	T	G	0.018	-1.880492e-01	1.064688e-01	2.244686e-01	5.356815e-01	7.919410e-02	7.537650e-02	8.013631e-02
5	X_6421977_SNP	6421977	1	G	A	0.012	-2.457958e-03	1.308676e-01	1.000000e-05	2.281679e-01	9.850375e-01	9.891637e-01	9.891859e-01
5	X_6421998_INS	6421998	7	AAGCAAAAATATTTT	A	0.006	-1.301823e-01	1.842605e-01	1.000000e-05	1.188296e-01	4.808600e-01	4.847834e-01	4.881614e-01
5	X_6422006_INS	6422006	12	ATATTTAAGCAAAAA	A	0.051	-1.390646e-01	6.589748e-02	1.000000e-05	2.608730e-01	3.632967e-02	3.478585e-02	3.752436e-02
5	X_6422076_SNP	6422076	6	G	A	0.006	-9.030396e-03	1.845324e-01	1.000000e-05	2.300968e-01	9.610286e-01	9.589103e-01	9.589767e-01
5	X_6422091_SNP	6422091	7	G	C	0.012	-6.964445e-02	1.307857e-01	1.000000e-05	4.654285e-03	5.950862e-01	6.071616e-01	6.207334e-01
5	X_6422101_SNP	6422101	7	T	A	0.012	-2.208423e-03	1.308972e-01	1.000000e-05	2.282476e-01	9.865594e-01	9.909790e-01	9.909981e-01
5	X_6422123_SNP	6422123	12	T	C	0.090	-1.071803e-01	5.085712e-02	1.000000e-05	7.347659e-02	3.657833e-02	3.560054e-02	3.857621e-02
5	X_6422136_INS	6422136	10	TT	T	0.032	-7.119802e-02	8.345627e-02	5.031063e-02	3.512734e-01	3.948233e-01	3.842112e-01	3.876860e-01
5	X_6422156_DEL	6422156	5	T	TAAAAAGATGCTT	0.006	-5.068571e-03	1.845298e-01	1.000000e-05	2.295915e-01	9.781199e-01	9.761326e-01	9.761710e-01
5	X_6422192_SNP	6422192	1	T	A	0.018	-1.882057e-01	1.064741e-01	2.256057e-01	5.370534e-01	7.896173e-02	7.515180e-02	7.991908e-02
5	X_6422196_SNP	6422196	5	T	A	0.110	-7.276404e-02	4.562500e-02	1.000000e-05	2.139329e-01	1.126528e-01	1.101346e-01	1.133968e-01
5	X_6422244_SNP	6422244	2	T	C	0.090	-4.501429e-02	4.967980e-02	1.000000e-05	9.828821e-02	3.662024e-01	3.678791e-01	3.717998e-01
5	X_6422255_SNP	6422255	0	A	T	0.018	-2.295852e-02	1.073471e-01	3.878264e-02	2.441837e-01	8.309095e-01	8.252829e-01	8.257230e-01
5	X_6422290_SNP	6422290	0	T	C	0.012	-1.658135e-03	1.308629e-01	1.000000e-05	2.284956e-01	9.899057e-01	9.941012e-01	9.941133e-01
5	X_6422416_SNP	6422416	0	T	C	0.006	2.316258e-01	1.836354e-01	1.000000e-05	3.154231e-01	2.089578e-01	2.028364e-01	2.060932e-01
5	X_6422418_SNP	6422418	2	G	A	0.361	5.457816e-02	2.941711e-02	1.000000e-05	1.000000e-05	6.532379e-02	6.419129e-02	6.986927e-02
5	X_6422421_SNP	6422421	1	T	C	0.012	-2.160411e-01	1.299743e-01	9.986646e-02	3.817154e-01	9.836316e-02	9.439372e-02	9.816672e-02
5	X_6422424_SNP	6422424	3	C	G	0.206	8.101728e-02	3.484489e-02	1.000000e-05	1.000000e-05	2.127779e-02	2.058571e-02	2.483683e-02
5	X_6422468_SNP	6422468	1	G	T	0.024	1.542639e-01	9.233033e-02	1.000000e-05	2.348232e-01	9.664896e-02	9.407966e-02	9.734114e-02
5	X_6422469_SNP	6422469	1	T	C	0.168	-3.994700e-02	3.798051e-02	1.000000e-05	1.666731e-01	2.944308e-01	2.930393e-01	2.956869e-01
5	X_6422488_INS	6422488	22	A	AGA	0.185	-3.595447e-02	3.911559e-02	1.000000e-05	1.012035e-01	3.593325e-01	3.607923e-01	3.646003e-01
5	X_6422509_SNP	6422509	0	A	T	0.060	1.397918e-03	5.998692e-02	1.000000e-05	2.306691e-01	9.814360e-01	9.767053e-01	9.767568e-01
5	X_6422529_SNP	6422529	0	A	T	0.155	1.563820e-03	3.924217e-02	1.000000e-05	2.323836e-01	9.682602e-01	9.626973e-01	9.627930e-01
5	X_6422564_SNP	6422564	0	T	C	0.006	3.430678e-01	1.825819e-01	1.000000e-05	2.270126e-01	6.200008e-02	6.006803e-02	6.318255e-02
5	X_6422575_SNP	6422575	0	A	G	0.012	-1.015310e-01	1.306812e-01	7.860607e-02	3.889543e-01	4.383018e-01	4.245729e-01	4.294883e-01
5	X_6422594_SNP	6422594	0	G	C	0.006	-3.271819e-01	1.827920e-01	6.133660e-02	3.588459e-01	7.529059e-02	7.202159e-02	7.550369e-02
5	X_6422631_SNP	6422631	0	C	A	0.018	-1.880492e-01	1.064688e-01	2.244686e-01	5.356815e-01	7.919410e-02	7.537650e-02	8.013631e-02
5	X_6422673_DEL	6422673	0	A	AAAC	0.030	1.007356e-01	8.315647e-02	1.000000e-05	1.057590e-01	2.274647e-01	2.266975e-01	2.304234e-01
5	X_6422682_SNP	6422682	1	T	A	0.024	1.260499e-01	9.278169e-02	7.251016e-02	3.168717e-01	1.761279e-01	1.712441e-01	1.746182e-01
5	X_6422683_SNP	6422683	0	A	T	0.030	1.007356e-01	8.315647e-02	1.000000e-05	1.057590e-01	2.274647e-01	2.266975e-01	2.304234e-01
5	X_6422686_SNP	6422686	0	G	T	0.030	1.007356e-01	8.315647e-02	1.000000e-05	1.057590e-01	2.274647e-01	2.266975e-01	2.304234e-01
5	X_6422695_SNP	6422695	0	T	C	0.006	-1.130076e-01	1.843046e-01	1.000000e-05	2.291912e-01	5.406120e-01	5.375037e-01	5.385779e-01
5	X_6422723_SNP	6422723	0	C	T	0.018	-1.880492e-01	1.064688e-01	2.244686e-01	5.356815e-01	7.919410e-02	7.537650e-02	8.013631e-02
5	X_6422740_SNP	6422740	4	A	T	0.201	9.188912e-02	3.511417e-02	1.000000e-05	1.000000e-05	9.693356e-03	9.275765e-03	1.179370e-02
5	X_6422744_SNP	6422744	1	A	G	0.012	-2.160411e-01	1.299743e-01	9.986646e-02	3.817154e-01	9.836316e-02	9.439372e-02	9.816672e-02
5	X_6422746_INS	6422746	0	AAA	T	0.018	-1.880492e-01	1.064688e-01	2.244686e-01	5.356815e-01	7.919410e-02	7.537650e-02	8.013631e-02
5	X_6422754_SNP	6422754	0	G	T	0.012	2.428542e-02	1.308494e-01	1.000000e-05	2.250447e-01	8.529864e-01	8.534533e-01	8.536981e-01
5	X_6422755_SNP	6422755	0	T	A	0.012	2.428542e-02	1.308494e-01	1.000000e-05	2.250447e-01	8.529864e-01	8.534533e-01	8.536981e-01
5	X_6422756_DEL	6422756	0	A	AAA	0.012	2.428542e-02	1.308494e-01	1.000000e-05	2.250447e-01	8.529864e-01	8.534533e-01	8.536981e-01
5	X_6422763_SNP	6422763	1	A	G	0.072	-8.104359e-03	5.511944e-02	1.000000e-05	2.620370e-01	8.832846e-01	8.667392e-01	8.679121e-01
5	X_6422774_SNP	6422774	0	C	T	0.077	-1.982376e-02	5.312505e-02	3.401577e-02	3.103271e-01	7.095108e-01	6.929498e-01	6.958169e-01
5	X_6422788_SNP	6422788	1	T	G	0.024	1.172260e-01	9.265780e-02	1.000000e-05	8.910755e-02	2.075906e-01	2.068385e-01	2.108347e-01
5	X_6422789_INS	6422789	0	CTTAACAGTTATTA	C	0.030	1.007356e-01	8.315647e-02	1.000000e-05	1.057590e-01	2.274647e-01	2.266975e-01	2.304234e-01
5	X_6422804_SNP	6422804	0	G	A	0.018	-1.880492e-01	1.064688e-01	2.244686e-01	5.356815e-01	7.919410e-02	7.537650e-02	8.013631e-02
5	X_6422805_DEL	6422805	0	T	TTCT	0.006	2.316258e-01	1.836354e-01	1.000000e-05	3.154231e-01	2.089578e-01	2.028364e-01	2.060932e-01
5	X_6422907_SNP	6422907	0	T	C	0.006	-1.659451e-01	1.840632e-01	1.000000e-05	2.384161e-01	3.685937e-01	3.644357e-01	3.663455e-01
5	X_6422932_SNP	6422932	0	G	T	0.006	-1.244670e-01	1.842602e-01	1.000000e-05	2.010408e-01	5.003009e-01	4.993383e-01	5.007098e-01
5	X_6423008_SNP	6423008	4	T	G	0.116	1.640665e-02	4.486602e-02	1.000000e-05	1.893627e-01	7.150687e-01	7.202451e-01	7.213759e-01
5	X_6423040_SNP	6423040	0	T	C	0.024	2.867713e-02	9.307002e-02	1.000000e-05	2.433911e-01	7.583741e-01	7.530174e-01	7.535445e-01
5	X_6423071_SNP	6423071	0	T	A	0.006	-1.051604e-01	1.843327e-01	1.000000e-05	1.807873e-01	5.691152e-01	5.710311e-01	5.725203e-01
5	X_6423104_SNP	6423104	1	A	G	0.042	-1.082022e-01	7.053815e-02	1.000000e-05	2.585284e-01	1.269448e-01	1.236051e-01	1.268618e-01
5	X_6423134_SNP	6423134	3	C	T	0.018	-9.063439e-02	1.069591e-01	1.000000e-05	2.349597e-01	3.980067e-01	3.940131e-01	3.957553e-01
5	X_6423215_SNP	6423215	0	T	C	0.006	-9.415843e-02	1.843685e-01	1.000000e-05	2.446253e-01	6.102342e-01	6.053931e-01	6.062873e-01
5	X_6423319_SNP	6423319	2	T	C	0.114	-2.939777e-02	4.479061e-02	1.000000e-05	1.937593e-01	5.125157e-01	5.122824e-01	5.136939e-01
5	X_6423330_SNP	6423330	0	A	T	0.113	-1.081762e-02	4.480636e-02	1.000000e-05	2.194032e-01	8.095195e-01	8.108465e-01	8.112135e-01
5	X_6423331_SNP	6423331	0	C	A	0.030	2.477192e-02	8.350106e-02	1.000000e-05	2.434098e-01	7.670924e-01	7.621450e-01	7.626549e-01
5	X_6423333_SNP	6423333	2	T	C	0.018	-4.193326e-03	1.071837e-01	1.000000e-05	2.330466e-01	9.688395e-01	9.616250e-01	9.617373e-01
5	X_6423336_SNP	6423336	1	T	G	0.036	-1.016298e-01	7.614764e-02	8.870741e-02	3.835262e-01	1.838216e-01	1.774125e-01	1.814605e-01
5	X_6423341_SNP	6423341	0	C	A	0.036	-1.013436e-01	7.614005e-02	8.721334e-02	3.818313e-01	1.850089e-01	1.785907e-01	1.826181e-01
5	X_6423383_SNP	6423383	1	T	A	0.042	4.975282e-02	7.093576e-02	3.093143e-02	3.361818e-01	4.840489e-01	4.714601e-01	4.746284e-01
5	X_6423385_SNP	6423385	0	T	A	0.024	7.302127e-02	9.292396e-02	1.000000e-05	2.774903e-01	4.330947e-01	4.261793e-01	4.280667e-01
5	X_6423396_SNP	6423396	2	T	C	0.024	-6.246323e-02	9.298401e-02	1.000000e-05	1.976500e-01	5.026684e-01	5.019806e-01	5.033795e-01
5	X_6423411_SNP	6423411	0	C	T	0.012	-4.564797e-02	1.308150e-01	1.000000e-05	1.925478e-01	7.275687e-01	7.326548e-01	7.336884e-01
5	X_6423435_SNP	6423435	0	A	T	0.006	-1.659451e-01	1.840632e-01	1.000000e-05	2.384161e-01	3.685937e-01	3.644357e-01	3.663455e-01
5	X_6423515_SNP	6423515	0	A	C	0.042	-1.221649e-01	7.050585e-02	1.702043e-01	4.782090e-01	8.500757e-02	8.099804e-02	8.535277e-02
5	X_6423524_SNP	6423524	0	C	G	0.048	-1.068108e-01	6.625327e-02	1.965167e-01	5.125011e-01	1.088271e-01	1.038712e-01	1.089896e-01
5	X_6423563_SNP	6423563	0	A	G	0.006	8.208188e-03	1.845122e-01	1.000000e-05	2.252063e-01	9.645706e-01	9.720857e-01	9.721868e-01
5	X_6423594_SNP	6423594	1	T	C	0.222	1.916689e-02	3.424582e-02	1.000000e-05	2.511558e-01	5.764483e-01	5.711975e-01	5.722561e-01
5	X_6423626_SNP	6423626	3	C	T	0.176	2.382489e-02	3.758199e-02	1.000000e-05	2.700419e-01	5.269897e-01	5.200502e-01	5.215060e-01
5	X_6423635_SNP	6423635	1	T	C	0.030	-1.269907e-01	8.303567e-02	1.016435e-01	3.980451e-01	1.280809e-01	1.230587e-01	1.271093e-01
5	X_6423638_SNP	6423638	0	C	T	0.220	-3.144940e-03	3.424825e-02	1.000000e-05	2.293473e-01	9.269456e-01	9.255802e-01	9.256941e-01
5	X_6423644_SNP	6423644	4	C	A	0.201	6.403812e-03	3.582769e-02	1.000000e-05	2.351737e-01	8.583605e-01	8.551893e-01	8.554510e-01
5	X_6423749_SNP	6423749	9	A	G	0.396	2.691285e-02	2.977548e-02	5.422397e-02	3.521578e-01	3.673797e-01	3.576856e-01	3.611331e-01
5	X_6423845_SNP	6423845	0	G	A	0.030	1.622520e-02	8.351370e-02	1.000000e-05	2.459427e-01	8.461927e-01	8.386010e-01	8.390716e-01
5	X_6423914_SNP	6423914	3	C	T	0.067	-1.484326e-02	5.740227e-02	1.000000e-05	2.698778e-01	7.962772e-01	7.829476e-01	7.841940e-01
5	X_6423929_SNP	6423929	3	A	G	0.279	6.463617e-02	3.155462e-02	3.515674e-02	3.073766e-01	4.209664e-02	4.019253e-02	4.309621e-02
5	X_6423947_SNP	6423947	7	T	C	0.267	6.985728e-02	3.235910e-02	1.206603e-01	4.095437e-01	3.230074e-02	3.051601e-02	3.336054e-02
5	X_6423951_SNP	6423951	1	T	C	0.018	-6.176996e-04	1.071783e-01	1.000000e-05	2.296710e-01	9.954085e-01	9.951592e-01	9.951815e-01
5	X_6423980_SNP	6423980	4	T	C	0.396	2.899894e-02	2.928193e-02	1.000000e-05	2.348025e-01	3.234515e-01	3.195985e-01	3.217611e-01
5	X_6423986_SNP	6423986	3	C	T	0.412	2.475644e-02	2.903246e-02	1.000000e-05	2.352489e-01	3.950456e-01	3.910611e-01	3.928195e-01
5	X_6424094_SNP	6424094	1	T	C	0.012	-1.649247e-01	1.302806e-01	2.684006e-02	3.002429e-01	2.073159e-01	2.018870e-01	2.050300e-01
5	X_6424130_SNP	6424130	1	A	G	0.096	-2.022688e-02	4.834061e-02	1.000000e-05	1.796062e-01	6.761778e-01	6.813006e-01	6.827436e-01
5	X_6424142_SNP	6424142	2	T	C	0.398	-1.189965e-02	2.916054e-02	1.000000e-05	1.407598e-01	6.837455e-01	6.942189e-01	6.976040e-01
5	X_6424166_SNP	6424166	2	T	C	0.114	-3.454142e-02	4.476850e-02	1.000000e-05	1.048820e-01	4.414742e-01	4.448145e-01	4.486521e-01
5	X_6424179_SNP	6424179	0	A	G	0.006	-9.415843e-02	1.843685e-01	1.000000e-05	2.446253e-01	6.102342e-01	6.053931e-01	6.062873e-01
5	X_6424277_SNP	6424277	0	C	T	0.012	1.280052e-01	1.304853e-01	1.000000e-05	2.980669e-01	3.280235e-01	3.207095e-01	3.233006e-01
5	X_6424307_SNP	6424307	3	C	T	0.170	-6.484037e-02	3.782010e-02	1.000000e-05	6.655916e-02	8.831385e-02	8.703734e-02	9.087846e-02
5	X_6424367_SNP	6424367	0	C	T	0.506	2.762108e-02	2.834169e-02	1.282128e-01	4.311919e-01	3.311896e-01	3.199450e-01	3.257141e-01
5	X_6424383_SNP	6424383	0	A	G	0.006	-1.929337e-01	1.840468e-01	4.778496e-02	3.198232e-01	2.960305e-01	2.888160e-01	2.918229e-01
5	X_6424400_SNP	6424400	1	G	A	0.048	-1.019400e-01	6.618578e-02	1.000000e-05	1.160030e-01	1.254131e-01	1.238667e-01	1.275184e-01
5	X_6424472_DEL	6424472	2	G	GTACAACTG	0.012	-4.643681e-02	1.308229e-01	1.000000e-05	1.915738e-01	7.230706e-01	7.281618e-01	7.292249e-01
5	X_6424473_SNP	6424473	5	G	T	0.006	-2.024313e-01	1.838602e-01	1.000000e-05	1.380855e-01	2.724875e-01	2.715947e-01	2.747089e-01
5	X_6424475_SNP	6424475	4	C	G	0.421	4.636654e-03	2.909602e-02	1.000000e-05	2.370627e-01	8.735814e-01	8.686099e-01	8.688771e-01
5	X_6424476_SNP	6424476	5	A	T	0.043	-1.008636e-01	7.071349e-02	1.393958e-01	4.386114e-01	1.556395e-01	1.494197e-01	1.541681e-01
5	X_6424494_SNP	6424494	1	G	A	0.048	-7.707065e-02	6.638807e-02	1.000000e-05	2.415222e-01	2.473448e-01	2.432316e-01	2.458681e-01
5	X_6424502_SNP	6424502	3	T	A	0.085	-7.507817e-02	5.108913e-02	5.210773e-02	3.298072e-01	1.435756e-01	1.388125e-01	1.423495e-01
5	X_6424505_SNP	6424505	0	T	G	0.018	-1.880492e-01	1.064688e-01	2.244686e-01	5.356815e-01	7.919410e-02	7.537650e-02	8.013631e-02
5	X_6424514_SNP	6424514	1	A	C	0.018	7.587820e-02	1.070164e-01	1.000000e-05	2.518903e-01	4.792983e-01	4.740426e-01	4.754706e-01
5	X_6424515_SNP	6424515	0	A	C	0.018	7.917508e-02	1.069962e-01	1.000000e-05	2.521172e-01	4.603570e-01	4.551343e-01	4.566462e-01
5	X_6424519_INS	6424519	5	AT	C	0.067	-7.637282e-02	5.713232e-02	1.000000e-05	1.000000e-05	1.831266e-01	1.825914e-01	1.896246e-01
5	X_6424520_SNP	6424520	1	C	T	0.012	8.127805e-02	1.307156e-01	1.000000e-05	2.177738e-01	5.349310e-01	5.329782e-01	5.340950e-01
5	X_6424526_INS	6424526	13	TT	T	0.284	2.081914e-02	3.273610e-02	1.034496e-02	2.846415e-01	5.256726e-01	5.164930e-01	5.182476e-01
5	X_6424582_SNP	6424582	0	T	C	0.006	-1.979687e-02	1.845069e-01	1.000000e-05	2.360983e-01	9.146837e-01	9.092220e-01	9.094301e-01
5	X_6424594_SNP	6424594	0	A	G	0.054	-1.117476e-01	6.246583e-02	1.458631e-01	4.536047e-01	7.544810e-02	7.177225e-02	7.580250e-02
5	X_6424603_SNP	6424603	2	G	A	0.084	-2.392790e-02	5.134706e-02	1.000000e-05	1.820027e-01	6.418240e-01	6.453718e-01	6.467494e-01
5	X_6424609_SNP	6424609	1	T	C	0.257	1.382549e-02	3.255057e-02	3.916696e-02	3.349651e-01	6.715770e-01	6.528663e-01	6.568417e-01
5	X_6424613_SNP	6424613	0	A	G	0.006	1.823944e-01	1.839694e-01	1.000000e-05	2.119911e-01	3.229144e-01	3.200230e-01	3.222067e-01
5	X_6424631_SNP	6424631	0	T	G	0.006	-2.499073e-01	1.834909e-01	1.000000e-05	1.826488e-01	1.750559e-01	1.726965e-01	1.758270e-01
5	X_6424657_SNP	6424657	1	C	T	0.305	1.609709e-02	3.092852e-02	1.177712e-01	4.219746e-01	6.034357e-01	5.819228e-01	5.910540e-01
5	X_6424690_SNP	6424690	5	C	A	0.362	1.889764e-02	3.000879e-02	1.414644e-01	4.454354e-01	5.297326e-01	5.113719e-01	5.205937e-01
5	X_6424733_SNP	6424733	2	G	A	0.096	-2.706741e-02	4.833590e-02	1.000000e-05	2.027954e-01	5.762442e-01	5.761720e-01	5.772625e-01
5	X_6424753_SNP	6424753	2	G	C	0.464	-7.613211e-03	2.862546e-02	1.000000e-05	1.817489e-01	7.906005e-01	8.014578e-01	8.030898e-01
5	X_6424779_SNP	6424779	0	G	T	0.018	-1.880492e-01	1.064688e-01	2.244686e-01	5.356815e-01	7.919410e-02	7.537650e-02	8.013631e-02
5	X_6424786_SNP	6424786	0	A	C	0.018	-1.880492e-01	1.064688e-01	2.244686e-01	5.356815e-01	7.919410e-02	7.537650e-02	8.013631e-02
5	X_6424788_SNP	6424788	1	G	C	0.234	4.160581e-02	3.355806e-02	1.724357e-01	4.730226e-01	2.167934e-01	2.086355e-01	2.145836e-01
5	X_6424802_SNP	6424802	3	T	C	0.230	3.589863e-02	3.395211e-02	1.221132e-01	4.115805e-01	2.918966e-01	2.823671e-01	2.873180e-01
5	X_6424823_SNP	6424823	0	C	T	0.006	-4.245293e-02	1.844839e-01	1.000000e-05	2.537282e-01	8.182840e-01	8.090617e-01	8.097491e-01
5	X_6424829_SNP	6424829	1	A	C	0.018	-1.883369e-01	1.064733e-01	2.257732e-01	5.372382e-01	7.875294e-02	7.495100e-02	7.971464e-02
5	X_6424842_SNP	6424842	2	C	G	0.090	-2.535144e-02	4.976362e-02	1.000000e-05	1.461132e-01	6.111224e-01	6.175363e-01	6.202099e-01
5	X_6424870_SNP	6424870	1	G	C	0.114	-8.075366e-02	4.439106e-02	1.000000e-05	6.198555e-02	7.069165e-02	6.946590e-02	7.314890e-02
5	X_6424873_MNP	6424873	10	GAT	TTC	0.335	-4.878788e-03	3.099523e-02	1.000000e-05	1.933817e-01	8.751174e-01	8.921736e-01	8.937288e-01
5	X_6424876_DEL	6424876	6	A	AA	0.352	-1.115328e-02	3.025374e-02	1.000000e-05	1.413885e-01	7.128524e-01	7.251937e-01	7.288057e-01
5	X_6424883_SNP	6424883	0	T	C	0.018	-1.880492e-01	1.064688e-01	2.244686e-01	5.356815e-01	7.919410e-02	7.537650e-02	8.013631e-02
5	X_6424905_INS	6424905	4	CAAC	C	0.329	-5.175885e-03	3.056486e-02	1.000000e-05	1.936076e-01	8.657346e-01	8.808485e-01	8.822776e-01
5	X_6424908_SNP	6424908	2	G	C	0.084	-8.971759e-02	5.090659e-02	1.000000e-05	1.000000e-05	7.984276e-02	7.867803e-02	8.523145e-02
5	X_6424913_INS	6424913	9	TCCAATCGCCGAGCTAT	T	0.346	1.776145e-02	3.065577e-02	4.420593e-02	3.314039e-01	5.631159e-01	5.494245e-01	5.526057e-01
5	X_6424951_INS	6424951	0	GGA	CT	0.018	-1.880492e-01	1.064688e-01	2.244686e-01	5.356815e-01	7.919410e-02	7.537650e-02	8.013631e-02
5	X_6425007_SNP	6425007	0	G	T	0.006	1.612579e-01	1.840882e-01	1.000000e-05	2.607058e-01	3.823058e-01	3.768257e-01	3.787722e-01
5	X_6425021_SNP	6425021	0	G	A	0.006	1.221570e-01	1.842695e-01	1.000000e-05	2.128839e-01	5.082975e-01	5.065049e-01	5.077522e-01
5	X_6425046_INS	6425046	10	AA	A	0.013	-1.621663e-01	1.303064e-01	1.000000e-05	2.661396e-01	2.150699e-01	2.108163e-01	2.137085e-01
5	X_6425207_SNP	6425207	6	G	A	0.309	-1.944713e-02	3.125279e-02	1.000000e-05	1.356631e-01	5.346297e-01	5.390062e-01	5.419702e-01
5	X_6425282_SNP	6425282	3	A	G	0.164	4.669611e-02	3.863928e-02	2.658886e-01	6.173762e-01	2.285683e-01	2.191610e-01	2.293825e-01
5	X_6425288_SNP	6425288	0	A	G	0.006	2.476295e-01	1.834448e-01	4.794307e-02	3.814442e-01	1.788905e-01	1.721299e-01	1.761301e-01
5	X_6425306_SNP	6425306	2	A	G	0.283	-2.117932e-03	3.169254e-02	1.000000e-05	2.164601e-01	9.467995e-01	9.694963e-01	9.701417e-01
5	X_6425315_SNP	6425315	1	A	G	0.006	9.892692e-02	1.843082e-01	7.930847e-02	4.148927e-01	5.921609e-01	5.687775e-01	5.770494e-01
5	X_6425402_SNP	6425402	1	G	A	0.018	-1.863449e-01	1.064861e-01	2.196154e-01	5.300630e-01	8.197535e-02	7.805694e-02	8.282958e-02
5	X_6425408_SNP	6425408	0	G	C	0.018	-1.880492e-01	1.064688e-01	2.244686e-01	5.356815e-01	7.919410e-02	7.537650e-02	8.013631e-02
5	X_6425420_SNP	6425420	3	G	A	0.321	-2.910037e-02	3.058761e-02	1.000000e-05	1.000000e-05	3.427958e-01	3.451740e-01	3.545555e-01
5	X_6425441_SNP	6425441	6	C	G	0.191	1.157745e-02	3.673181e-02	1.000000e-05	2.806010e-01	7.530142e-01	7.395278e-01	7.411056e-01
5	X_6425478_SNP	6425478	3	A	T	0.091	-6.758128e-02	4.954059e-02	1.000000e-05	9.581841e-02	1.743640e-01	1.732526e-01	1.771016e-01
5	X_6425484_SNP	6425484	1	A	G	0.012	-2.160411e-01	1.299743e-01	9.986646e-02	3.817154e-01	9.836316e-02	9.439372e-02	9.816672e-02
5	X_6425497_SNP	6425497	1	A	C	0.084	-6.778558e-02	5.109633e-02	1.000000e-05	7.664150e-02	1.864555e-01	1.856277e-01	1.897584e-01
5	X_6425501_SNP	6425501	4	A	T	0.476	4.146651e-02	2.858387e-02	1.000000e-05	1.000000e-05	1.487514e-01	1.478716e-01	1.558199e-01
5	X_6425508_SNP	6425508	1	T	A	0.012	-1.649247e-01	1.302806e-01	2.684006e-02	3.002429e-01	2.073159e-01	2.018870e-01	2.050300e-01
5	X_6425518_SNP	6425518	1	C	T	0.108	-7.802348e-02	4.550382e-02	1.000000e-05	7.347895e-03	8.827422e-02	8.710695e-02	9.157346e-02
5	X_6425519_SNP	6425519	2	T	C	0.090	-4.522058e-02	4.967868e-02	1.000000e-05	2.025201e-01	3.640046e-01	3.616206e-01	3.636151e-01
5	X_6425522_SNP	6425522	0	T	G	0.018	-1.880492e-01	1.064688e-01	2.244686e-01	5.356815e-01	7.919410e-02	7.537650e-02	8.013631e-02
5	X_6425533_DEL	6425533	6	T	TT	0.167	-4.795356e-03	3.878109e-02	1.000000e-05	1.978667e-01	9.017405e-01	9.227078e-01	9.243062e-01
5	X_6425541_SNP	6425541	2	C	A	0.181	5.281847e-03	3.710468e-02	1.000000e-05	2.704802e-01	8.869763e-01	8.670916e-01	8.687903e-01
5	X_6425563_SNP	6425563	1	C	T	0.228	-2.329085e-02	3.391800e-02	1.865500e-02	2.870505e-01	4.932418e-01	4.850078e-01	4.868620e-01
5	X_6425568_SNP	6425568	2	T	G	0.163	3.489712e-02	3.865144e-02	1.795277e-01	5.216709e-01	3.679045e-01	3.534871e-01	3.632972e-01
5	X_6425570_SNP	6425570	2	T	A	0.229	-2.189910e-02	3.394434e-02	3.004129e-03	2.674763e-01	5.197225e-01	5.127487e-01	5.141977e-01
5	X_6425627_SNP	6425627	0	G	A	0.030	-5.952350e-02	8.339536e-02	1.000000e-05	1.543443e-01	4.763837e-01	4.782064e-01	4.804885e-01
5	X_6425631_SNP	6425631	0	C	A	0.101	-4.431733e-02	4.693641e-02	1.000000e-05	1.575583e-01	3.464400e-01	3.459628e-01	3.485015e-01
5	X_6425634_SNP	6425634	2	G	C	0.108	-5.335277e-02	4.573464e-02	1.000000e-05	2.184596e-01	2.450563e-01	2.418801e-01	2.445211e-01
5	X_6425655_SNP	6425655	1	T	A	0.084	-7.305534e-02	5.105256e-02	1.000000e-05	6.905401e-02	1.543149e-01	1.532656e-01	1.574290e-01
5	X_6425729_SNP	6425729	0	G	A	0.012	-2.601969e-02	1.321303e-01	1.134621e-01	2.336419e-01	8.441275e-01	8.420988e-01	8.423686e-01
5	X_6425736_SNP	6425736	1	A	G	0.006	-7.379086e-02	1.844277e-01	1.000000e-05	1.947211e-01	6.895918e-01	6.930949e-01	6.940855e-01
5	X_6425741_SNP	6425741	0	T	C	0.012	-2.601969e-02	1.321303e-01	1.134621e-01	2.336419e-01	8.441275e-01	8.420988e-01	8.423686e-01
5	X_6425776_SNP	6425776	2	T	C	0.163	2.336531e-02	3.864771e-02	2.395261e-02	3.455829e-01	5.462892e-01	5.312017e-01	5.348145e-01
5	X_6425793_SNP	6425793	0	G	C	0.196	1.783998e-02	3.569768e-02	3.968404e-03	3.137680e-01	6.179116e-01	6.036453e-01	6.062199e-01
5	X_6425794_SNP	6425794	1	A	C	0.018	-1.868991e-01	1.064817e-01	2.209314e-01	5.317118e-01	8.106597e-02	7.717972e-02	8.194632e-02
5	X_6425799_SNP	6425799	0	G	A	0.018	-1.880492e-01	1.064688e-01	2.244686e-01	5.356815e-01	7.919410e-02	7.537650e-02	8.013631e-02
5	X_6425810_DEL	6425810	0	T	TTTGCAAAT	0.006	1.394952e-01	1.841953e-01	1.000000e-05	2.469948e-01	4.499304e-01	4.450471e-01	4.465738e-01
5	X_6425825_SNP	6425825	1	G	A	0.192	1.700293e-02	3.614610e-02	2.956378e-03	3.127946e-01	6.386906e-01	6.237852e-01	6.263820e-01
5	X_6425826_SNP	6425826	1	C	T	0.012	-2.160411e-01	1.299743e-01	9.986646e-02	3.817154e-01	9.836316e-02	9.439372e-02	9.816672e-02
5	X_6425836_SNP	6425836	1	A	G	0.192	1.428183e-02	3.615293e-02	1.000000e-05	3.019795e-01	6.933210e-01	6.780081e-01	6.803250e-01
5	X_6425843_SNP	6425843	0	A	G	0.018	-1.880492e-01	1.064688e-01	2.244686e-01	5.356815e-01	7.919410e-02	7.537650e-02	8.013631e-02
5	X_6425846_SNP	6425846	0	A	G	0.006	-1.979687e-02	1.845069e-01	1.000000e-05	2.360983e-01	9.146837e-01	9.092220e-01	9.094301e-01
5	X_6425858_SNP	6425858	2	A	T	0.205	6.046222e-03	3.537697e-02	1.000000e-05	2.652215e-01	8.645039e-01	8.491543e-01	8.503973e-01
5	X_6425859_SNP	6425859	0	T	C	0.012	-2.601969e-02	1.321303e-01	1.134621e-01	2.336419e-01	8.441275e-01	8.420988e-01	8.423686e-01
5	X_6425865_SNP	6425865	0	C	A	0.226	-1.129807e-02	3.391386e-02	1.000000e-05	1.861962e-01	7.394490e-01	7.458052e-01	7.470845e-01
5	X_6426015_SNP	6426015	3	T	C	0.315	-4.726220e-02	3.060805e-02	1.000000e-05	4.592381e-02	1.244658e-01	1.233370e-01	1.276916e-01
5	X_6426027_SNP	6426027	0	G	C	0.006	-5.987640e-02	1.844547e-01	1.000000e-05	2.392218e-01	7.458827e-01	7.416499e-01	7.421523e-01
5	X_6426080_SNP	6426080	0	A	G	0.006	1.627609e-02	1.845090e-01	1.000000e-05	2.297958e-01	9.298137e-01	9.285443e-01	9.286546e-01
5	X_6426207_SNP	6426207	0	A	G	0.006	-2.599747e-01	1.834067e-01	1.000000e-05	1.286744e-01	1.582178e-01	1.566294e-01	1.601647e-01
5	X_6426216_SNP	6426216	0	C	G	0.012	2.129517e-01	1.298150e-01	1.000000e-05	2.562648e-02	1.028105e-01	1.016504e-01	1.059870e-01
5	X_6426245_SNP	6426245	2	A	G	0.361	2.599337e-02	2.965199e-02	1.000000e-05	2.360218e-01	3.819627e-01	3.780319e-01	3.798620e-01
5	X_6426246_SNP	6426246	5	G	A	0.368	2.760715e-02	2.979964e-02	1.000000e-05	2.267009e-01	3.555697e-01	3.520146e-01	3.539852e-01
5	X_6426252_SNP	6426252	1	T	G	0.060	6.403327e-02	5.990820e-02	1.204538e-01	3.930206e-01	2.866861e-01	2.778843e-01	2.823901e-01
5	X_6426261_SNP	6426261	0	G	T	0.030	-1.268690e-01	8.386150e-02	2.992826e-01	5.599920e-01	1.322220e-01	1.275816e-01	1.339916e-01
5	X_6426280_SNP	6426280	0	T	A	0.030	-1.268690e-01	8.386150e-02	2.992826e-01	5.599920e-01	1.322220e-01	1.275816e-01	1.339916e-01
5	X_6426304_SNP	6426304	3	T	C	0.345	-1.528140e-03	3.011762e-02	1.000000e-05	2.294680e-01	9.595944e-01	9.585449e-01	9.586086e-01
5	X_6426310_SNP	6426310	6	G	T	0.327	9.902914e-03	3.079657e-02	1.000000e-05	2.459295e-01	7.481914e-01	7.424715e-01	7.430522e-01
5	X_6426327_SNP	6426327	2	T	G	0.428	1.953320e-02	2.882401e-02	8.513998e-03	2.692544e-01	4.989236e-01	4.916661e-01	4.932182e-01
5	X_6426474_SNP	6426474	0	T	A	0.006	1.877911e-01	1.839367e-01	1.000000e-05	1.481351e-01	3.087613e-01	3.080656e-01	3.108934e-01
5	X_6426500_SNP	6426500	2	G	A	0.416	7.981362e-03	2.896514e-02	1.000000e-05	2.154695e-01	7.832359e-01	7.849478e-01	7.854078e-01
5	X_6426578_SNP	6426578	0	A	G	0.006	4.681924e-02	1.844775e-01	1.000000e-05	2.271463e-01	7.999690e-01	7.990245e-01	7.993603e-01
5	X_6426587_SNP	6426587	0	T	G	0.012	-2.601969e-02	1.321303e-01	1.134621e-01	2.336419e-01	8.441275e-01	8.420988e-01	8.423686e-01
5	X_6426604_SNP	6426604	0	G	C	0.060	-7.257284e-02	5.981125e-02	7.766244e-02	3.369238e-01	2.267142e-01	2.203434e-01	2.238008e-01
5	X_6426612_SNP	6426612	0	G	A	0.042	7.115136e-02	7.081376e-02	3.318933e-02	3.469229e-01	3.164712e-01	3.074044e-01	3.108052e-01
5	X_6426619_SNP	6426619	1	G	A	0.054	-9.899366e-02	6.279498e-02	1.452077e-01	4.082155e-01	1.168241e-01	1.123665e-01	1.164763e-01
5	X_6426623_SNP	6426623	2	C	T	0.054	-9.527926e-02	6.283234e-02	1.394896e-01	4.021716e-01	1.313190e-01	1.265029e-01	1.306355e-01
5	X_6426626_SNP	6426626	2	G	A	0.048	-1.356630e-01	6.605225e-02	4.105916e-01	8.236300e-01	4.155626e-02	3.929277e-02	4.453078e-02
5	X_6426627_SNP	6426627	0	C	T	0.018	-1.880492e-01	1.064688e-01	2.244686e-01	5.356815e-01	7.919410e-02	7.537650e-02	8.013631e-02
5	X_6426629_SNP	6426629	1	A	G	0.108	-6.479899e-03	4.590226e-02	1.000000e-05	2.317354e-01	8.879089e-01	8.854859e-01	8.856726e-01
5	X_6426648_SNP	6426648	3	A	G	0.018	5.234571e-02	1.071205e-01	9.611259e-03	3.022382e-01	6.257260e-01	6.126723e-01	6.148567e-01
5	X_6426671_SNP	6426671	0	C	G	0.048	-8.265635e-02	6.635290e-02	3.468688e-02	3.142475e-01	2.146269e-01	2.086130e-01	2.118552e-01
5	X_6426677_SNP	6426677	4	C	T	0.494	-1.068815e-02	2.872041e-02	1.000000e-05	2.655084e-01	7.102598e-01	7.006074e-01	7.016547e-01
5	X_6426678_SNP	6426678	3	T	G	0.079	1.156265e-02	5.315178e-02	1.000000e-05	2.732929e-01	8.280546e-01	8.116389e-01	8.131518e-01
5	X_6426713_SNP	6426713	4	T	G	0.409	1.038911e-02	2.921222e-02	1.000000e-05	1.858883e-01	7.225599e-01	7.284758e-01	7.297353e-01
5	X_6426728_SNP	6426728	0	C	T	0.024	2.562820e-03	9.309641e-02	1.000000e-05	2.277022e-01	9.780711e-01	9.823673e-01	9.824036e-01
5	X_6426730_SNP	6426730	18	C	T	0.027	-1.924953e-03	9.323304e-02	1.000000e-05	2.302503e-01	9.835523e-01	9.790945e-01	9.791366e-01
5	X_6426759_SNP	6426759	0	G	A	0.018	-4.847224e-02	1.071065e-01	1.000000e-05	7.318740e-03	6.514556e-01	6.673165e-01	6.837160e-01
5	X_6426767_INS	6426767	7	TT	T	0.019	1.419646e-03	1.072148e-01	1.000000e-05	2.289663e-01	9.894513e-01	9.888387e-01	9.888555e-01
5	X_6426780_SNP	6426780	1	A	G	0.054	-6.611987e-02	6.286419e-02	2.270339e-02	2.700766e-01	2.944250e-01	2.889065e-01	2.913942e-01
5	X_6426788_SNP	6426788	2	T	C	0.054	-1.012807e-01	6.281062e-02	1.637634e-01	4.312806e-01	1.087578e-01	1.044280e-01	1.086869e-01
5	X_6426789_SNP	6426789	2	G	T	0.090	2.138968e-02	4.977483e-02	1.000000e-05	1.491084e-01	6.679502e-01	6.765506e-01	6.793373e-01
5	X_6426809_SNP	6426809	3	A	G	0.436	1.435631e-02	2.885639e-02	1.000000e-05	2.000206e-01	6.194886e-01	6.206010e-01	6.216091e-01
5	X_6426813_SNP	6426813	3	A	T	0.461	7.893262e-03	2.872973e-02	7.845419e-03	2.747365e-01	7.838561e-01	7.701260e-01	7.715520e-01
5	X_6426839_SNP	6426839	3	G	T	0.442	2.116842e-02	2.878802e-02	1.000000e-05	1.688209e-01	4.631820e-01	4.639896e-01	4.659567e-01
5	X_6426847_SNP	6426847	2	G	T	0.042	-1.076828e-02	7.104077e-02	1.000000e-05	2.214982e-01	8.797032e-01	8.824186e-01	8.826576e-01
5	X_6426848_SNP	6426848	1	T	A	0.509	-6.497482e-03	2.847392e-02	5.345165e-03	2.706725e-01	8.197789e-01	8.052112e-01	8.065601e-01
5	X_6426858_SNP	6426858	0	G	T	0.006	-1.051604e-01	1.843327e-01	1.000000e-05	1.807873e-01	5.691152e-01	5.710311e-01	5.725203e-01
5	X_6426869_SNP	6426869	2	T	C	0.482	1.126766e-02	2.856194e-02	1.000000e-05	1.956934e-01	6.937190e-01	6.971556e-01	6.981195e-01
5	X_6426874_INS	6426874	4	CTC	C	0.476	-1.849441e-03	2.876413e-02	1.000000e-05	2.438141e-01	9.488113e-01	9.345225e-01	9.350269e-01
5	X_6426875_SNP	6426875	2	T	A	0.036	-1.358860e-02	7.649065e-02	1.000000e-05	2.128605e-01	8.592141e-01	8.648464e-01	8.652867e-01
5	X_6426878_INS	6426878	0	CGC	C	0.042	-1.045076e-02	7.102244e-02	1.000000e-05	2.221503e-01	8.831943e-01	8.857191e-01	8.859446e-01
5	X_6426887_SNP	6426887	0	A	C	0.006	-1.051604e-01	1.843327e-01	1.000000e-05	1.807873e-01	5.691152e-01	5.710311e-01	5.725203e-01
5	X_6426933_SNP	6426933	1	A	T	0.078	1.034990e-01	5.251909e-02	1.885584e-02	3.441002e-01	5.042191e-02	4.805508e-02	5.116830e-02
5	X_6426966_SNP	6426966	0	G	A	0.006	-1.659451e-01	1.840632e-01	1.000000e-05	2.384161e-01	3.685937e-01	3.644357e-01	3.663455e-01
5	X_6426987_SNP	6426987	0	A	G	0.036	1.469889e-02	7.647235e-02	1.000000e-05	2.328884e-01	8.478112e-01	8.454687e-01	8.457277e-01
5	X_6426988_SNP	6426988	1	A	G	0.012	-1.649247e-01	1.302806e-01	2.684006e-02	3.002429e-01	2.073159e-01	2.018870e-01	2.050300e-01
5	X_6427042_SNP	6427042	0	C	T	0.036	-5.107320e-02	7.637806e-02	1.000000e-05	1.881590e-01	5.046225e-01	5.047453e-01	5.062605e-01
5	X_6427045_SNP	6427045	0	T	A	0.018	-1.880492e-01	1.064688e-01	2.244686e-01	5.356815e-01	7.919410e-02	7.537650e-02	8.013631e-02
5	X_6427049_SNP	6427049	0	T	C	0.018	-1.880492e-01	1.064688e-01	2.244686e-01	5.356815e-01	7.919410e-02	7.537650e-02	8.013631e-02
5	X_6427057_SNP	6427057	0	A	G	0.006	2.493934e-01	1.834952e-01	1.000000e-05	8.361096e-02	1.759497e-01	1.749517e-01	1.789960e-01
5	X_6427076_INS	6427076	4	AA	A	0.085	8.328498e-02	5.103847e-02	7.471417e-02	3.723430e-01	1.046156e-01	1.004561e-01	1.041888e-01
5	X_6427091_INS	6427091	1	TT	T	0.006	-2.506580e-01	1.833953e-01	5.421997e-01	1.000000e+05	1.735476e-01	1.301218e-01	1.907572e-01
5	X_6427092_INS	6427092	1	TA	G	0.078	1.011182e-01	5.254931e-02	1.000000e-05	3.215980e-01	5.603333e-02	5.359835e-02	5.674629e-02
5	X_6427110_SNP	6427110	0	A	G	0.012	-2.601969e-02	1.321303e-01	1.134621e-01	2.336419e-01	8.441275e-01	8.420988e-01	8.423686e-01
5	X_6427127_INS	6427127	13	TT	T	0.026	6.210352e-02	9.306724e-02	1.000000e-05	2.112682e-01	5.055088e-01	5.032432e-01	5.045172e-01
5	X_6427149_SNP	6427149	0	G	A	0.018	-1.880492e-01	1.064688e-01	2.244686e-01	5.356815e-01	7.919410e-02	7.537650e-02	8.013631e-02
5	X_6427203_SNP	6427203	0	T	A	0.006	-1.501351e-02	1.845096e-01	1.000000e-05	2.323569e-01	9.352459e-01	9.316868e-01	9.318121e-01
5	X_6427235_SNP	6427235	3	A	G	0.388	-3.603575e-03	2.939023e-02	1.000000e-05	2.222085e-01	9.025632e-01	9.059987e-01	9.062006e-01
5	X_6427247_SNP	6427247	0	C	A	0.006	4.681924e-02	1.844775e-01	1.000000e-05	2.271463e-01	7.999690e-01	7.990245e-01	7.993603e-01
5	X_6427294_SNP	6427294	0	C	G	0.006	2.751299e-01	1.832735e-01	1.000000e-05	5.759500e-02	1.352039e-01	1.340890e-01	1.383316e-01
5	X_6427303_SNP	6427303	1	A	G	0.120	-1.604578e-04	4.384457e-02	1.000000e-05	2.289738e-01	9.970844e-01	9.987734e-01	9.987758e-01
5	X_6427327_SNP	6427327	4	G	T	0.372	-1.025069e-02	2.971078e-02	1.000000e-05	1.967403e-01	7.305191e-01	7.348136e-01	7.357278e-01
5	X_6427347_SNP	6427347	2	G	A	0.012	-1.053604e-01	1.306167e-01	1.000000e-05	1.645220e-01	4.210293e-01	4.213096e-01	4.234844e-01
5	X_6427355_SNP	6427355	5	A	G	0.344	7.459739e-03	3.033612e-02	1.000000e-05	2.672955e-01	8.060612e-01	7.931761e-01	7.943339e-01
5	X_6427376_SNP	6427376	0	T	A	0.018	-1.880492e-01	1.064688e-01	2.244686e-01	5.356815e-01	7.919410e-02	7.537650e-02	8.013631e-02
5	X_6427377_DEL	6427377	0	G	GGTGAGAG	0.018	-1.057382e-01	1.068578e-01	1.000000e-05	1.174530e-01	3.238474e-01	3.242272e-01	3.275924e-01
5	X_6427378_SNP	6427378	6	A	G	0.395	-7.462776e-03	2.956017e-02	8.340986e-04	2.795156e-01	8.009975e-01	7.848033e-01	7.865088e-01
5	X_6427381_SNP	6427381	5	C	A	0.362	1.402598e-02	2.997771e-02	2.922744e-02	3.037819e-01	6.404837e-01	6.275323e-01	6.298106e-01
5	X_6427387_SNP	6427387	1	C	T	0.383	3.709946e-03	2.927925e-02	1.000000e-05	2.502221e-01	8.993240e-01	8.869290e-01	8.875804e-01
5	X_6427433_SNP	6427433	2	A	T	0.404	-1.310806e-02	2.908471e-02	1.000000e-05	1.723674e-01	6.528043e-01	6.580093e-01	6.596911e-01
5	X_6427439_SNP	6427439	0	C	G	0.018	-1.057382e-01	1.068578e-01	1.000000e-05	1.174530e-01	3.238474e-01	3.242272e-01	3.275924e-01
5	X_6427460_SNP	6427460	1	T	A	0.006	-2.506580e-01	1.833953e-01	5.421997e-01	1.000000e+05	1.735476e-01	1.301218e-01	1.907572e-01
5	X_6427465_SNP	6427465	1	C	G	0.018	-1.049699e-01	1.068682e-01	1.000000e-05	1.189438e-01	3.274123e-01	3.278131e-01	3.311410e-01
5	X_6427481_DEL	6427481	0	T	TTC	0.018	-1.057382e-01	1.068578e-01	1.000000e-05	1.174530e-01	3.238474e-01	3.242272e-01	3.275924e-01
5	X_6427488_SNP	6427488	4	G	T	0.012	-1.111909e-01	1.305974e-01	1.000000e-05	1.780219e-01	3.957723e-01	3.949795e-01	3.970422e-01
5	X_6427489_SNP	6427489	1	G	T	0.018	-1.062640e-01	1.068605e-01	1.000000e-05	1.164804e-01	3.214667e-01	3.218316e-01	3.252208e-01
5	X_6427493_SNP	6427493	1	G	A	0.012	2.461778e-01	1.294654e-01	1.000000e-05	1.368956e-01	5.896950e-02	5.756208e-02	6.077561e-02
5	X_6427496_SNP	6427496	1	T	C	0.024	-1.101366e-01	9.273635e-02	2.595389e-02	3.092294e-01	2.366752e-01	2.305999e-01	2.336916e-01
5	X_6427501_SNP	6427501	1	A	G	0.012	-1.103229e-01	1.305873e-01	1.000000e-05	1.789566e-01	3.994267e-01	3.986315e-01	4.006670e-01
5	X_6427508_DEL	6427508	0	A	AA	0.018	-1.057382e-01	1.068578e-01	1.000000e-05	1.174530e-01	3.238474e-01	3.242272e-01	3.275924e-01
5	X_6427513_SNP	6427513	0	G	A	0.018	-1.057382e-01	1.068578e-01	1.000000e-05	1.174530e-01	3.238474e-01	3.242272e-01	3.275924e-01
5	X_6427516_SNP	6427516	0	G	A	0.018	-1.057382e-01	1.068578e-01	1.000000e-05	1.174530e-01	3.238474e-01	3.242272e-01	3.275924e-01
5	X_6427535_SNP	6427535	0	A	T	0.018	-1.057382e-01	1.068578e-01	1.000000e-05	1.174530e-01	3.238474e-01	3.242272e-01	3.275924e-01
5	X_6427542_SNP	6427542	1	C	T	0.012	-1.053961e-01	1.306118e-01	1.000000e-05	1.648241e-01	4.208549e-01	4.211154e-01	4.232855e-01
5	X_6427552_INS	6427552	0	AGT	TA	0.018	-1.057382e-01	1.068578e-01	1.000000e-05	1.174530e-01	3.238474e-01	3.242272e-01	3.275924e-01
5	X_6427558_SNP	6427558	0	T	A	0.018	-1.057382e-01	1.068578e-01	1.000000e-05	1.174530e-01	3.238474e-01	3.242272e-01	3.275924e-01
5	X_6427563_SNP	6427563	0	G	A	0.018	-1.057382e-01	1.068578e-01	1.000000e-05	1.174530e-01	3.238474e-01	3.242272e-01	3.275924e-01
5	X_6427564_MNP	6427564	0	TGGAATG	CATTCCA	0.018	-1.880492e-01	1.064688e-01	2.244686e-01	5.356815e-01	7.919410e-02	7.537650e-02	8.013631e-02
5	X_6427571_SNP	6427571	2	C	T	0.018	-1.064419e-01	1.068654e-01	1.000000e-05	1.153975e-01	3.206814e-01	3.210608e-01	3.244750e-01
5	X_6427573_SNP	6427573	1	T	C	0.018	-1.059430e-01	1.068624e-01	1.000000e-05	1.176748e-01	3.229350e-01	3.232938e-01	3.266549e-01
5	X_6427582_SNP	6427582	2	G	A	0.018	-1.878780e-01	1.064825e-01	2.253226e-01	5.368273e-01	7.950346e-02	7.567255e-02	8.045112e-02
5	X_6427597_SNP	6427597	1	T	G	0.012	2.259453e-02	1.324706e-01	1.364679e-01	2.486689e-01	8.647754e-01	8.602666e-01	8.608161e-01
5	X_6427616_SNP	6427616	7	T	C	0.006	-2.669316e-01	1.833796e-01	4.282036e-03	2.795546e-01	1.473855e-01	1.433592e-01	1.466161e-01
5	X_6427625_SNP	6427625	10	A	T	0.468	5.631586e-03	2.932836e-02	4.744433e-03	2.797707e-01	8.479625e-01	8.282594e-01	8.302609e-01
5	X_6427636_SNP	6427636	13	C	T	0.484	4.271743e-03	2.956611e-02	1.000000e-05	2.613680e-01	8.852959e-01	8.688127e-01	8.699595e-01
5	X_6427661_SNP	6427661	19	C	T	0.483	7.957776e-03	3.015536e-02	5.833211e-03	2.722224e-01	7.921900e-01	7.784863e-01	7.798278e-01
5	X_6427671_SNP	6427671	21	T	G	0.395	8.012617e-03	3.103800e-02	1.000000e-05	1.809991e-01	7.966071e-01	8.079587e-01	8.096782e-01
5	X_6427718_SNP	6427718	0	T	G	0.018	-1.057382e-01	1.068578e-01	1.000000e-05	1.174530e-01	3.238474e-01	3.242272e-01	3.275924e-01
5	X_6427728_SNP	6427728	1	T	C	0.024	1.140369e-02	9.309921e-02	1.000000e-05	2.240046e-01	9.026594e-01	9.049909e-01	9.051675e-01
5	X_6427743_SNP	6427743	2	T	G	0.006	2.470493e-01	1.834576e-01	4.698467e-02	3.802187e-01	1.799355e-01	1.731653e-01	1.771518e-01
5	X_6427771_SNP	6427771	3	C	T	0.012	-1.023317e-01	1.306361e-01	1.000000e-05	1.208716e-01	4.345471e-01	4.370682e-01	4.403448e-01
5	X_6427815_INS	6427815	11	TAT	T	0.045	2.880427e-02	7.110036e-02	1.000000e-05	2.604021e-01	6.859100e-01	6.781049e-01	6.790482e-01
5	X_6427835_SNP	6427835	1	T	C	0.012	-2.450082e-02	1.321301e-01	1.128555e-01	2.329455e-01	8.531185e-01	8.512330e-01	8.514828e-01
5	X_6427850_SNP	6427850	5	G	T	0.356	-2.186591e-03	3.009605e-02	1.000000e-05	2.201481e-01	9.421691e-01	9.524715e-01	9.527377e-01
5	X_6427861_SNP	6427861	4	C	T	0.354	-1.497239e-02	3.002349e-02	1.000000e-05	1.906043e-01	6.186585e-01	6.208648e-01	6.220448e-01
5	X_6427862_SNP	6427862	1	C	T	0.024	-1.387912e-01	9.247884e-02	1.042542e-01	4.651149e-01	1.353098e-01	1.292024e-01	1.339027e-01
5	X_6427866_SNP	6427866	1	G	A	0.030	-7.513477e-02	8.332708e-02	1.000000e-05	2.029866e-01	3.685307e-01	3.661515e-01	3.681191e-01
5	X_6427874_SNP	6427874	3	A	C	0.133	-5.062153e-03	4.212840e-02	1.000000e-05	2.258408e-01	9.045016e-01	9.059709e-01	9.061275e-01
5	X_6427887_SNP	6427887	1	G	T	0.006	2.253581e-01	1.835016e-01	4.062409e-02	4.291536e-01	2.211482e-01	2.114704e-01	2.162966e-01
5	X_6427905_SNP	6427905	7	C	A	0.447	1.071876e-02	2.914782e-02	1.000000e-05	1.970930e-01	7.135372e-01	7.174152e-01	7.183255e-01
5	X_6427909_SNP	6427909	3	T	A	0.455	6.428340e-03	2.875782e-02	1.000000e-05	1.945364e-01	8.233951e-01	8.333359e-01	8.344385e-01
5	X_6427917_SNP	6427917	2	T	A	0.024	4.363876e-02	9.304868e-02	1.000000e-05	2.162421e-01	6.396932e-01	6.388333e-01	6.396057e-01
5	X_6427918_INS	6427918	1	AA	A	0.012	-2.659979e-02	1.321348e-01	1.135095e-01	2.336916e-01	8.407042e-01	8.386609e-01	8.389369e-01
5	X_6427940_SNP	6427940	0	C	T	0.006	1.823944e-01	1.839694e-01	1.000000e-05	2.119911e-01	3.229144e-01	3.200230e-01	3.222067e-01
5	X_6427950_SNP	6427950	3	T	C	0.394	-1.484921e-02	2.928738e-02	1.000000e-05	1.761887e-01	6.128157e-01	6.163352e-01	6.178859e-01
5	X_6427951_SNP	6427951	2	T	C	0.398	-1.968111e-02	2.913515e-02	1.000000e-05	1.502470e-01	5.002912e-01	5.029534e-01	5.053210e-01
5	X_6427958_SNP	6427958	5	T	G	0.362	-6.811739e-03	2.997884e-02	1.000000e-05	1.990550e-01	8.205337e-01	8.285956e-01	8.294884e-01
5	X_6427959_SNP	6427959	8	A	C	0.356	-2.381748e-02	3.031302e-02	1.000000e-05	1.123387e-01	4.331529e-01	4.359796e-01	4.395403e-01
5	X_6427976_SNP	6427976	1	A	G	0.024	8.269979e-02	9.306372e-02	4.437200e-02	2.468052e-01	3.754845e-01	3.708694e-01	3.727707e-01
5	X_6428025_SNP	6428025	0	T	A	0.012	-8.425280e-03	1.308614e-01	1.000000e-05	2.275060e-01	9.487425e-01	9.502950e-01	9.503750e-01
5	X_6428038_SNP	6428038	3	T	C	0.370	-8.949192e-03	2.966010e-02	1.000000e-05	1.754186e-01	7.632394e-01	7.733787e-01	7.752251e-01
5	X_6428115_SNP	6428115	0	T	C	0.101	1.175090e-02	4.705344e-02	1.000000e-05	2.414994e-01	8.031010e-01	7.976000e-01	7.980286e-01
5	X_6428146_SNP	6428146	0	C	T	0.012	-2.601969e-02	1.321303e-01	1.134621e-01	2.336419e-01	8.441275e-01	8.420988e-01	8.423686e-01
5	X_6428171_SNP	6428171	4	T	A	0.177	-8.538883e-03	3.764610e-02	1.000000e-05	2.245536e-01	8.208429e-01	8.216329e-01	8.219357e-01
5	X_6428238_SNP	6428238	0	A	G	0.006	1.432019e-01	1.841782e-01	1.000000e-05	2.080260e-01	4.379598e-01	4.359307e-01	4.375162e-01
5	X_6428295_SNP	6428295	0	T	G	0.006	1.823944e-01	1.839694e-01	1.000000e-05	2.119911e-01	3.229144e-01	3.200230e-01	3.222067e-01
5	X_6428296_SNP	6428296	0	T	A	0.006	1.823944e-01	1.839694e-01	1.000000e-05	2.119911e-01	3.229144e-01	3.200230e-01	3.222067e-01
5	X_6428326_DEL	6428326	8	T	CGAGAGA	0.350	-9.046535e-03	3.048354e-02	1.000000e-05	2.510037e-01	7.670147e-01	7.595080e-01	7.601564e-01
5	X_6428369_SNP	6428369	2	T	C	0.012	-1.950572e-02	1.308638e-01	1.000000e-05	2.662296e-01	8.816922e-01	8.636703e-01	8.650715e-01
5	X_6428646_SNP	6428646	14	T	C	0.156	5.326866e-02	4.066121e-02	2.640843e-03	3.226218e-01	1.919852e-01	1.862844e-01	1.896356e-01
5	X_6428703_SNP	6428703	9	T	C	0.013	-1.010501e-01	1.306725e-01	1.000000e-05	1.606620e-01	4.404400e-01	4.412510e-01	4.434465e-01
5	X_6428736_SNP	6428736	10	C	A	0.158	5.478473e-02	3.987574e-02	1.000000e-05	3.056994e-01	1.713293e-01	1.664042e-01	1.697034e-01
5	X_6428757_SNP	6428757	6	A	G	0.019	1.265380e-02	1.072041e-01	1.000000e-05	2.238431e-01	9.061829e-01	9.086696e-01	9.088437e-01
5	X_6428937_SNP	6428937	3	G	A	0.164	-2.300784e-02	3.867134e-02	1.000000e-05	2.027398e-01	5.526815e-01	5.524429e-01	5.536057e-01
5	X_6428942_SNP	6428942	3	C	T	0.164	-2.354451e-02	3.866939e-02	1.000000e-05	1.896569e-01	5.434450e-01	5.442318e-01	5.456008e-01
5	X_6428950_SNP	6428950	2	A	G	0.193	-4.049821e-02	3.605904e-02	1.000000e-05	9.182793e-02	2.630131e-01	2.629876e-01	2.668645e-01
5	X_6428954_SNP	6428954	2	G	A	0.187	-3.535450e-02	3.653559e-02	1.000000e-05	9.841963e-02	3.346154e-01	3.356993e-01	3.394749e-01
5	X_6428959_SNP	6428959	1	A	T	0.006	8.247563e-02	1.844055e-01	1.000000e-05	2.104416e-01	6.552765e-01	6.555453e-01	6.563275e-01
5	X_6428989_SNP	6428989	1	T	G	0.012	7.187535e-02	1.307488e-01	1.000000e-05	2.160684e-01	5.832495e-01	5.818274e-01	5.827771e-01
5	X_6429002_SNP	6429002	0	T	A	0.018	-3.312062e-02	1.073761e-01	4.390742e-02	2.391243e-01	7.581235e-01	7.543498e-01	7.548256e-01
5	X_6429012_SNP	6429012	7	G	C	0.118	-9.811072e-03	4.493253e-02	1.000000e-05	2.658634e-01	8.274237e-01	8.139692e-01	8.151156e-01
5	X_6429015_SNP	6429015	5	T	G	0.368	-2.385208e-02	2.983224e-02	3.218447e-02	3.069051e-01	4.251198e-01	4.162579e-01	4.186868e-01
5	X_6429025_SNP	6429025	3	G	A	0.188	-3.626123e-02	3.655583e-02	1.000000e-05	7.981270e-02	3.226700e-01	3.238811e-01	3.281521e-01
5	X_6429035_SNP	6429035	5	A	T	0.166	-3.835290e-02	3.864462e-02	1.000000e-05	4.624831e-02	3.224220e-01	3.240831e-01	3.294522e-01
5	X_6429068_SNP	6429068	2	G	A	0.006	-1.043463e-01	1.843421e-01	1.000000e-05	1.817089e-01	5.721262e-01	5.740233e-01	5.754864e-01
5	X_6429073_DEL	6429073	0	C	CT	0.006	2.316258e-01	1.836354e-01	1.000000e-05	3.154231e-01	2.089578e-01	2.028364e-01	2.060932e-01
5	X_6429105_SNP	6429105	1	T	G	0.006	1.219154e-01	1.842738e-01	1.000000e-05	2.127552e-01	5.091454e-01	5.073715e-01	5.086160e-01
5	X_6429109_SNP	6429109	5	T	G	0.270	-1.782334e-02	3.242876e-02	1.000000e-05	1.756165e-01	5.833220e-01	5.862721e-01	5.878497e-01
5	X_6429125_SNP	6429125	2	A	T	0.169	-2.786668e-02	3.806860e-02	1.000000e-05	1.055872e-01	4.651933e-01	4.692249e-01	4.730648e-01
5	X_6429126_SNP	6429126	1	C	A	0.006	1.583764e-01	1.840737e-01	2.857570e-02	3.502589e-01	3.908114e-01	3.793188e-01	3.828125e-01
5	X_6429175_SNP	6429175	6	A	G	0.290	8.003414e-02	3.123698e-02	1.000000e-05	1.580504e-01	1.129132e-02	1.075070e-02	1.248113e-02
5	X_6429181_SNP	6429181	8	C	T	0.431	7.088213e-02	2.884615e-02	1.000000e-05	6.614710e-02	1.502903e-02	1.445263e-02	1.651482e-02
5	X_6429184_SNP	6429184	1	T	C	0.012	-2.621990e-02	1.321356e-01	1.135623e-01	2.338078e-01	8.429500e-01	8.408898e-01	8.411628e-01
5	X_6429190_SNP	6429190	1	A	G	0.012	-2.621990e-02	1.321356e-01	1.135623e-01	2.338078e-01	8.429500e-01	8.408898e-01	8.411628e-01
5	X_6429191_SNP	6429191	5	G	A	0.270	6.406145e-02	3.207517e-02	1.000000e-05	1.033444e-01	4.743425e-02	4.625704e-02	4.940496e-02
5	X_6429199_SNP	6429199	2	T	A	0.006	-4.592971e-03	1.845196e-01	1.000000e-05	2.295901e-01	9.801714e-01	9.780490e-01	9.780847e-01
5	X_6429205_SNP	6429205	3	T	A	0.012	7.087371e-02	1.307617e-01	1.000000e-05	2.158453e-01	5.885407e-01	5.871997e-01	5.881329e-01
5	X_6429235_SNP	6429235	10	A	G	0.380	-3.444068e-02	3.004380e-02	1.491834e-02	2.792288e-01	2.533004e-01	2.478487e-01	2.506190e-01
5	X_6429236_SNP	6429236	5	T	C	0.012	-2.941517e-02	1.321588e-01	1.143244e-01	2.347765e-01	8.241404e-01	8.218897e-01	8.222025e-01
5	X_6429259_SNP	6429259	6	C	T	0.012	-2.849434e-02	1.321611e-01	1.139409e-01	2.342947e-01	8.295619e-01	8.273965e-01	8.276961e-01
5	X_6429273_SNP	6429273	9	T	C	0.264	-2.990378e-02	3.300968e-02	1.000000e-05	1.568773e-01	3.662968e-01	3.661219e-01	3.685996e-01
5	X_6429277_SNP	6429277	12	G	A	0.269	-3.180342e-02	3.311412e-02	1.000000e-05	1.781778e-01	3.382413e-01	3.369173e-01	3.392311e-01
5	X_6429282_SNP	6429282	13	C	A	0.252	-2.083294e-02	3.401305e-02	1.000000e-05	1.991798e-01	5.410462e-01	5.408868e-01	5.421307e-01
5	X_6429290_SNP	6429290	17	G	T	0.252	-2.992914e-02	3.441929e-02	1.000000e-05	1.744894e-01	3.858044e-01	3.851468e-01	3.872899e-01
5	X_6429303_DEL	6429303	16	TGAAAAAAAAT	T	0.283	-2.898961e-02	3.305229e-02	1.000000e-05	1.557324e-01	3.817090e-01	3.818011e-01	3.842499e-01
5	X_6429334_SNP	6429334	4	T	A	0.104	-1.698165e-02	4.710860e-02	1.000000e-05	2.598169e-01	7.189475e-01	7.104663e-01	7.113607e-01
5	X_6429343_SNP	6429343	7	A	G	0.161	-2.447793e-02	3.935366e-02	1.000000e-05	1.763162e-01	5.347960e-01	5.366181e-01	5.382520e-01
5	X_6429350_SNP	6429350	5	C	T	0.160	-2.146441e-02	3.931774e-02	1.000000e-05	1.798969e-01	5.858527e-01	5.884769e-01	5.899447e-01
5	X_6429355_SNP	6429355	4	C	T	0.384	-3.821740e-02	2.939611e-02	2.626756e-02	2.900773e-01	1.953746e-01	1.903889e-01	1.935147e-01
5	X_6429356_SNP	6429356	2	A	G	0.012	-2.702814e-02	1.321434e-01	1.139174e-01	2.342012e-01	8.381849e-01	8.360496e-01	8.363337e-01
5	X_6429361_SNP	6429361	4	A	G	0.183	-2.369352e-02	3.711142e-02	1.000000e-05	1.590905e-01	5.240653e-01	5.268462e-01	5.289245e-01
5	X_6429369_SNP	6429369	3	T	A	0.182	-2.354237e-02	3.708679e-02	1.000000e-05	1.687034e-01	5.264386e-01	5.285851e-01	5.304125e-01
5	X_6429375_SNP	6429375	8	T	G	0.188	-2.238665e-02	3.722085e-02	1.000000e-05	1.519309e-01	5.483577e-01	5.522866e-01	5.545837e-01
5	X_6429376_SNP	6429376	5	T	A	0.184	-2.351892e-02	3.713767e-02	1.000000e-05	1.473350e-01	5.274156e-01	5.310714e-01	5.335086e-01
5	X_6429382_SNP	6429382	0	T	C	0.012	-1.097411e-01	1.305855e-01	1.000000e-05	1.802121e-01	4.019054e-01	4.010766e-01	4.030858e-01
5	X_6429387_SNP	6429387	2	A	G	0.090	-3.441217e-02	4.973755e-02	1.744690e-02	3.018224e-01	4.899823e-01	4.799669e-01	4.821700e-01
5	X_6429417_SNP	6429417	3	C	T	0.085	-2.494785e-02	5.135850e-02	1.000000e-05	2.783268e-01	6.277787e-01	6.176294e-01	6.190750e-01
5	X_6429422_SNP	6429422	3	C	T	0.315	5.428787e-02	3.057946e-02	8.394379e-02	3.496113e-01	7.767995e-02	7.451488e-02	7.798570e-02
5	X_6429435_SNP	6429435	5	A	T	0.313	5.166760e-02	3.081659e-02	1.000000e-05	2.185379e-01	9.549975e-02	9.303426e-02	9.629662e-02
5	X_6429444_SNP	6429444	6	A	C	0.315	5.383545e-02	3.085771e-02	3.969800e-02	2.955477e-01	8.289911e-02	7.992638e-02	8.324659e-02
5	X_6429454_SNP	6429454	4	T	G	0.280	-3.233109e-02	3.187806e-02	1.000000e-05	1.835898e-01	3.119578e-01	3.101158e-01	3.125197e-01
5	X_6429466_SNP	6429466	3	C	T	0.097	-2.738598e-02	4.835149e-02	2.892981e-03	2.871978e-01	5.718911e-01	5.616077e-01	5.633401e-01
5	X_6429475_SNP	6429475	6	G	T	0.488	3.061100e-02	2.887751e-02	1.102172e-01	3.765985e-01	2.906713e-01	2.822065e-01	2.863260e-01
5	X_6429488_SNP	6429488	8	C	T	0.506	4.145067e-02	2.900206e-02	1.902189e-01	4.726183e-01	1.548167e-01	1.488032e-01	1.541192e-01
5	X_6429494_DEL	6429494	13	T	TCAATCAA	0.465	-5.083184e-02	2.945539e-02	1.767485e-01	4.500003e-01	8.625813e-02	8.247172e-02	8.667168e-02
5	X_6429503_DEL	6429503	6	C	CAA	0.488	-3.705465e-02	2.882906e-02	1.136600e-01	3.792066e-01	2.004699e-01	1.939528e-01	1.980295e-01
5	X_6429508_SNP	6429508	9	T	G	0.516	4.002666e-02	2.907789e-02	9.514260e-02	3.500818e-01	1.705106e-01	1.650537e-01	1.687675e-01
5	X_6429510_SNP	6429510	2	A	T	0.500	4.198854e-02	2.846912e-02	1.885361e-01	4.652412e-01	1.421388e-01	1.365962e-01	1.416532e-01
5	X_6429512_SNP	6429512	0	A	C	0.006	4.513488e-02	1.844896e-01	3.749476e-03	2.807137e-01	8.070317e-01	7.902804e-01	7.920773e-01
5	X_6429516_SNP	6429516	4	T	C	0.506	4.322580e-02	2.863622e-02	1.903077e-01	4.670513e-01	1.330772e-01	1.277964e-01	1.327767e-01
5	X_6429529_SNP	6429529	3	A	T	0.170	-2.887249e-02	3.808759e-02	1.000000e-05	1.177432e-01	4.494929e-01	4.525978e-01	4.559451e-01
5	X_6429534_SNP	6429534	2	C	T	0.482	-4.016536e-02	2.851523e-02	2.202406e-01	5.139567e-01	1.608362e-01	1.545230e-01	1.606206e-01
5	X_6429610_SNP	6429610	2	T	C	0.295	3.139895e-02	3.126917e-02	1.731438e-01	4.818345e-01	3.167675e-01	3.053510e-01	3.128153e-01
5	X_6429673_SNP	6429673	7	A	G	0.422	1.163535e-02	2.936342e-02	6.924736e-02	3.667243e-01	6.924272e-01	6.694224e-01	6.758673e-01
5	X_6429694_SNP	6429694	2	A	G	0.006	-2.502784e-01	1.834053e-01	5.396663e-01	1.000000e+05	1.742197e-01	1.309797e-01	1.912948e-01
5	X_6429703_SNP	6429703	9	G	A	0.472	3.069263e-02	2.918189e-02	1.207571e-01	3.918849e-01	2.944338e-01	2.854190e-01	2.899514e-01
5	X_6429706_SNP	6429706	2	A	G	0.416	1.138037e-02	2.898697e-02	6.827276e-02	3.556562e-01	6.951165e-01	6.735001e-01	6.791966e-01
5	X_6429778_SNP	6429778	0	A	C	0.202	1.884151e-02	3.529568e-02	1.000000e-05	2.020983e-01	5.941807e-01	5.942619e-01	5.953124e-01
5	X_6429782_SNP	6429782	0	T	A	0.030	-6.102070e-02	8.338880e-02	1.000000e-05	2.219806e-01	4.653460e-01	4.624193e-01	4.638224e-01
5	X_6429790_SNP	6429790	7	C	T	0.497	4.584035e-03	2.899506e-02	1.000000e-05	2.623149e-01	8.745724e-01	8.586395e-01	8.597867e-01
5	X_6429820_SNP	6429820	1	A	G	0.018	-5.451596e-03	1.071775e-01	1.000000e-05	2.296894e-01	9.594941e-01	9.579558e-01	9.580212e-01
5	X_6429827_SNP	6429827	3	T	C	0.473	3.992837e-02	2.852364e-02	1.609402e-02	2.796895e-01	1.634290e-01	1.590824e-01	1.622882e-01
5	X_6429867_SNP	6429867	8	T	A	0.325	5.118934e-02	3.083001e-02	8.578258e-02	3.629944e-01	9.872701e-02	9.484000e-02	9.850890e-02
5	X_6429961_SNP	6429961	2	A	G	0.145	-1.550494e-02	4.058305e-02	1.000000e-05	2.210560e-01	7.029096e-01	7.023668e-01	7.029396e-01
5	X_6429982_SNP	6429982	1	A	C	0.012	-2.473603e-02	1.321227e-01	1.122058e-01	2.321329e-01	8.517166e-01	8.499780e-01	8.502252e-01
5	X_6430090_SNP	6430090	0	T	G	0.060	6.580712e-02	5.976920e-02	1.000000e-05	1.000000e-05	2.724817e-01	2.733262e-01	2.899008e-01
5	X_6430117_SNP	6430117	1	T	C	0.060	6.712434e-02	5.977179e-02	1.000000e-05	1.000000e-05	2.630547e-01	2.637233e-01	2.796305e-01
5	X_6430234_SNP	6430234	3	A	G	0.109	6.303056e-02	4.567744e-02	1.000000e-05	2.311912e-01	1.694714e-01	1.662761e-01	1.693409e-01
5	X_6430237_SNP	6430237	0	A	G	0.012	-2.601969e-02	1.321303e-01	1.134621e-01	2.336419e-01	8.441275e-01	8.420988e-01	8.423686e-01
5	X_6430255_SNP	6430255	1	A	G	0.120	6.028272e-02	4.359421e-02	1.000000e-05	2.298346e-01	1.685790e-01	1.654262e-01	1.684949e-01
5	X_6430282_SNP	6430282	26	T	A	0.437	-3.767324e-02	3.101682e-02	1.248212e-01	4.259003e-01	2.262411e-01	2.180298e-01	2.229803e-01
5	X_6430289_SNP	6430289	0	G	A	0.006	2.739640e-01	1.832714e-01	8.022112e-03	3.254921e-01	1.368511e-01	1.320451e-01	1.355522e-01
5	X_6430348_SNP	6430348	11	T	C	0.395	-4.709977e-02	2.983001e-02	9.688510e-02	3.864159e-01	1.162537e-01	1.115875e-01	1.155168e-01
5	X_6430501_SNP	6430501	13	A	G	0.052	-8.787205e-02	6.643809e-02	1.000000e-05	4.642359e-02	1.877825e-01	1.871789e-01	1.918396e-01
5	X_6430504_SNP	6430504	4	A	G	0.012	1.634628e-01	1.301649e-01	3.506522e-02	4.193588e-01	2.109484e-01	2.019755e-01	2.065587e-01
5	X_6430522_SNP	6430522	3	C	T	0.018	1.491261e-01	1.065634e-01	1.000000e-05	3.506018e-01	1.635555e-01	1.576668e-01	1.613146e-01
5	X_6430555_SNP	6430555	5	G	A	0.239	-1.907240e-02	3.374150e-02	1.000000e-05	2.231440e-01	5.726665e-01	5.705574e-01	5.715151e-01
5	X_6430558_SNP	6430558	19	A	G	0.174	-5.583782e-02	3.947144e-02	1.000000e-05	1.718266e-01	1.590476e-01	1.569767e-01	1.602102e-01
5	X_6430702_SNP	6430702	3	G	A	0.236	-6.186095e-03	3.370634e-02	1.000000e-05	2.039346e-01	8.546069e-01	8.638192e-01	8.645780e-01
5	X_6430858_SNP	6430858	3	T	C	0.412	1.324867e-02	2.907780e-02	1.000000e-05	9.505321e-02	6.492527e-01	6.617041e-01	6.681442e-01
5	X_6430869_SNP	6430869	0	A	G	0.030	-5.598122e-02	8.341010e-02	1.000000e-05	2.796557e-01	5.030537e-01	4.950433e-01	4.967364e-01
5	X_6430882_SNP	6430882	0	G	T	0.060	9.162826e-02	5.956911e-02	1.929827e-01	5.396184e-01	1.259075e-01	1.198998e-01	1.256727e-01
5	X_6430888_SNP	6430888	3	C	T	0.352	4.240014e-04	2.999626e-02	1.000000e-05	2.341419e-01	9.887391e-01	9.870262e-01	9.872956e-01
5	X_6430892_SNP	6430892	0	C	T	0.012	6.557527e-02	1.307640e-01	1.000000e-05	1.878727e-01	6.166990e-01	6.190487e-01	6.202958e-01
5	X_6430908_SNP	6430908	0	T	C	0.012	-2.601969e-02	1.321303e-01	1.134621e-01	2.336419e-01	8.441275e-01	8.420988e-01	8.423686e-01
5	X_6430923_SNP	6430923	1	T	A	0.467	-4.484096e-03	2.853086e-02	1.000000e-05	1.947828e-01	8.753046e-01	8.915369e-01	8.929820e-01
5	X_6430926_SNP	6430926	0	T	C	0.012	-2.601969e-02	1.321303e-01	1.134621e-01	2.336419e-01	8.441275e-01	8.420988e-01	8.423686e-01
5	X_6430962_SNP	6430962	0	T	C	0.012	-2.601969e-02	1.321303e-01	1.134621e-01	2.336419e-01	8.441275e-01	8.420988e-01	8.423686e-01
5	X_6430989_SNP	6430989	4	T	C	0.463	-9.325902e-04	2.880737e-02	1.000000e-05	2.261438e-01	9.742132e-01	9.895744e-01	9.896771e-01
5	X_6431047_SNP	6431047	1	A	G	0.006	7.054227e-02	1.844353e-01	1.000000e-05	1.843815e-01	7.025968e-01	7.079430e-01	7.092408e-01
5	X_6431074_SNP	6431074	0	A	C	0.125	-7.384584e-03	4.291201e-02	1.000000e-05	2.371959e-01	8.635790e-01	8.592352e-01	8.595157e-01
5	X_6431077_SNP	6431077	0	T	C	0.006	8.255390e-02	1.844020e-01	1.000000e-05	2.103280e-01	6.549646e-01	6.552455e-01	6.560297e-01
5	X_6431079_SNP	6431079	0	G	A	0.018	-1.595201e-01	1.064550e-01	1.000000e-05	1.000000e-05	1.359090e-01	1.349312e-01	1.442580e-01
5	X_6431089_SNP	6431089	0	T	C	0.399	-5.738829e-02	2.880680e-02	4.389376e-01	7.799216e-01	4.799093e-02	4.579094e-02	5.161752e-02
5	X_6431098_SNP	6431098	1	G	A	0.479	6.154193e-02	2.824984e-02	5.914375e-01	9.980685e-01	3.077991e-02	2.956584e-02	3.540120e-02
5	X_6431107_SNP	6431107	0	A	G	0.381	4.181064e-02	2.911627e-02	2.963226e-01	6.395012e-01	1.528873e-01	1.463071e-01	1.549138e-01
5	X_6431150_SNP	6431150	4	G	A	0.299	3.369652e-03	3.138276e-02	1.000000e-05	2.258340e-01	9.146230e-01	9.160249e-01	9.161670e-01
5	X_6431177_SNP	6431177	0	T	C	0.065	-4.689246e-02	5.723928e-02	8.054840e-02	4.216511e-01	4.138266e-01	3.986148e-01	4.046327e-01
5	X_6431216_SNP	6431216	4	G	A	0.079	7.560623e-02	5.287080e-02	5.241379e-02	3.452699e-01	1.545911e-01	1.493698e-01	1.530017e-01
5	X_6431219_SNP	6431219	2	A	G	0.060	-2.937387e-02	5.996151e-02	1.656956e-02	3.456599e-01	6.248664e-01	6.056397e-01	6.097744e-01
5	X_6431222_SNP	6431222	2	G	T	0.337	5.813168e-04	3.019913e-02	1.000000e-05	2.289741e-01	9.846652e-01	9.843141e-01	9.843378e-01
5	X_6431223_SNP	6431223	2	C	T	0.343	6.344214e-03	3.006605e-02	1.000000e-05	2.298676e-01	8.331389e-01	8.316171e-01	8.318898e-01
5	X_6431243_SNP	6431243	3	C	A	0.061	3.732198e-02	5.997117e-02	1.350415e-01	4.859687e-01	5.345775e-01	5.119955e-01	5.238934e-01
5	X_6431261_SNP	6431261	9	A	T	0.390	-3.902914e-02	2.986933e-02	2.577523e-01	5.697269e-01	1.931346e-01	1.856010e-01	1.936894e-01
5	X_6431285_SNP	6431285	0	T	C	0.101	5.599991e-02	4.686755e-02	2.675750e-02	3.223425e-01	2.338482e-01	2.273333e-01	2.305725e-01
5	X_6431291_SNP	6431291	15	A	T	0.503	4.476527e-02	2.959543e-02	1.936813e-01	5.027506e-01	1.322895e-01	1.265686e-01	1.319986e-01
5	X_6431337_SNP	6431337	0	A	T	0.018	-1.595201e-01	1.064550e-01	1.000000e-05	1.000000e-05	1.359090e-01	1.349312e-01	1.442580e-01
5	X_6431369_SNP	6431369	3	A	G	0.248	2.066875e-02	3.310252e-02	1.000000e-05	2.456220e-01	5.332313e-01	5.283399e-01	5.295056e-01
5	X_6431413_SNP	6431413	1	A	G	0.251	6.492148e-02	3.244480e-02	1.170882e-01	4.380647e-01	4.702394e-02	4.451775e-02	4.784999e-02
5	X_6431419_SNP	6431419	3	G	T	0.255	6.582045e-02	3.249968e-02	1.068993e-01	4.254286e-01	4.444223e-02	4.207376e-02	4.529753e-02
5	X_6431431_SNP	6431431	0	G	A	0.012	1.157541e-01	1.305542e-01	1.000000e-05	1.743451e-01	3.765574e-01	3.756659e-01	3.778606e-01
5	X_6431450_SNP	6431450	0	T	C	0.012	-2.601969e-02	1.321303e-01	1.134621e-01	2.336419e-01	8.441275e-01	8.420988e-01	8.423686e-01
5	X_6431459_DEL	6431459	4	C	CAACC	0.006	1.986693e-01	1.834078e-01	3.802783e-01	1.000000e+05	2.802856e-01	2.470960e-01	2.910276e-01
5	X_6431461_SNP	6431461	11	C	A	0.210	4.428892e-02	3.586973e-02	1.000000e-05	1.770701e-01	2.186813e-01	2.165690e-01	2.195108e-01
5	X_6431621_SNP	6431621	1	A	G	0.006	-7.784863e-02	1.844562e-01	1.426021e-02	2.861925e-01	6.735390e-01	6.616002e-01	6.632831e-01
5	X_6431703_SNP	6431703	0	G	T	0.006	3.973101e-02	1.844875e-01	1.000000e-05	2.411524e-01	8.297520e-01	8.243352e-01	8.247206e-01
5	X_6431730_SNP	6431730	2	G	A	0.145	-2.652778e-02	4.054865e-02	1.000000e-05	1.910812e-01	5.138748e-01	5.139008e-01	5.153436e-01
5	X_6431733_INS	6431733	5	TTATT	T	0.135	-1.463654e-02	4.215475e-02	1.000000e-05	2.296432e-01	7.288735e-01	7.268755e-01	7.273659e-01
5	X_6431747_SNP	6431747	2	A	G	0.151	-3.458356e-02	3.983106e-02	1.000000e-05	1.853507e-01	3.865076e-01	3.852273e-01	3.872459e-01
5	X_6431920_SNP	6431920	1	T	C	0.012	4.032104e-01	1.270707e-01	1.000000e-05	1.000000e-05	1.797252e-03	1.679508e-03	2.597831e-03
5	X_6432018_SNP	6432018	0	A	G	0.006	-3.584821e-01	1.824034e-01	1.000000e-05	1.810874e-01	5.104508e-02	4.955180e-02	5.257675e-02
5	X_6432144_SNP	6432144	7	G	A	0.006	2.540756e-01	1.834806e-01	1.000000e-05	7.996203e-02	1.679859e-01	1.669535e-01	1.710363e-01
5	X_6432403_SNP	6432403	3	T	G	0.012	8.139212e-02	1.307248e-01	1.000000e-05	2.221199e-01	5.343873e-01	5.318546e-01	5.329603e-01
5	X_6432443_DEL	6432443	27	TAT	T	0.262	1.566721e-02	3.519364e-02	1.000000e-05	2.548090e-01	6.567757e-01	6.500066e-01	6.509024e-01
5	X_6432596_DEL	6432596	18	TT	T	0.313	-4.538628e-02	3.219025e-02	1.000000e-05	1.517238e-01	1.604286e-01	1.585395e-01	1.618951e-01
5	X_6432623_SNP	6432623	4	T	C	0.299	-3.473200e-02	3.126786e-02	1.000000e-05	2.207202e-01	2.682654e-01	2.647872e-01	2.672853e-01
5	X_6432643_SNP	6432643	2	G	C	0.018	-2.443832e-02	1.071674e-01	1.000000e-05	1.544793e-01	8.198968e-01	8.406603e-01	8.450680e-01
5	X_6432648_SNP	6432648	7	C	T	0.292	-2.393601e-02	3.183498e-02	1.000000e-05	2.525306e-01	4.531894e-01	4.477154e-01	4.492652e-01
5	X_6432694_SNP	6432694	3	A	G	0.012	-1.344166e-01	1.304609e-01	1.000000e-05	1.426343e-01	3.043579e-01	3.037765e-01	3.067009e-01
5	X_6432698_SNP	6432698	12	T	G	0.147	-1.625465e-02	4.152441e-02	1.000000e-05	2.577846e-01	6.959681e-01	6.884327e-01	6.893083e-01
5	X_6432736_SNP	6432736	1	A	T	0.006	-1.657684e-01	1.840675e-01	1.000000e-05	2.383662e-01	3.691138e-01	3.649580e-01	3.668647e-01
5	X_6432765_SNP	6432765	3	C	T	0.455	1.960810e-02	2.872186e-02	1.000000e-05	2.619401e-01	4.957549e-01	4.889306e-01	4.904002e-01
5	X_6432770_SNP	6432770	1	G	C	0.006	-2.506580e-01	1.833953e-01	5.421997e-01	1.000000e+05	1.735476e-01	1.301218e-01	1.907572e-01
5	X_6432773_SNP	6432773	0	T	C	0.006	-1.319521e-01	1.842288e-01	1.000000e-05	1.201385e-01	4.748495e-01	4.785422e-01	4.818557e-01
5	X_6432989_DEL	6432989	1	C	CCG	0.054	3.117933e-02	6.299694e-02	1.000000e-05	2.519211e-01	6.213011e-01	6.154957e-01	6.164338e-01
5	X_6432995_SNP	6432995	1	A	C	0.042	5.404492e-02	7.113168e-02	1.803894e-01	4.805790e-01	4.484596e-01	4.331530e-01	4.430112e-01
5	X_6433006_SNP	6433006	4	G	T	0.006	2.228146e-01	1.835430e-01	3.777233e-02	4.250893e-01	2.264857e-01	2.166943e-01	2.214712e-01
5	X_6433007_INS	6433007	6	TGT	T	0.006	-2.640828e-02	1.845224e-01	1.000000e-05	2.356253e-01	8.863714e-01	8.820719e-01	8.823016e-01
5	X_6433227_INS	6433227	5	ATA	A	0.006	3.823126e-02	1.845064e-01	1.000000e-05	2.398956e-01	8.361011e-01	8.309990e-01	8.313561e-01
5	X_6433234_SNP	6433234	1	T	C	0.096	1.183180e-01	4.748628e-02	1.000000e-05	1.000000e-05	1.369802e-02	1.317140e-02	1.542413e-02
5	X_6433275_SNP	6433275	2	A	T	0.006	-2.511407e-01	1.833948e-01	5.416232e-01	1.000000e+05	1.727243e-01	1.297522e-01	1.898018e-01
5	X_6433325_SNP	6433325	3	G	A	0.303	2.763204e-02	3.108912e-02	1.000000e-05	1.488694e-01	3.753962e-01	3.755310e-01	3.781562e-01
5	X_6433328_SNP	6433328	4	C	T	0.305	2.578639e-02	3.114014e-02	1.000000e-05	1.629719e-01	4.088166e-01	4.088359e-01	4.110960e-01
5	X_6433343_SNP	6433343	1	G	A	0.299	3.403217e-02	3.096975e-02	1.000000e-05	1.820945e-01	2.734098e-01	2.712755e-01	2.739026e-01
5	X_6433366_SNP	6433366	1	T	C	0.048	2.034423e-02	6.673799e-02	4.116675e-02	2.718635e-01	7.608719e-01	7.507179e-01	7.519711e-01
5	X_6433379_SNP	6433379	3	A	T	0.345	1.739718e-02	3.008757e-02	1.000000e-05	2.486912e-01	5.639005e-01	5.585625e-01	5.596426e-01
5	X_6433385_SNP	6433385	0	T	C	0.048	2.161277e-02	6.673468e-02	4.503113e-02	2.769294e-01	7.464508e-01	7.358998e-01	7.373222e-01
5	X_6433408_SNP	6433408	0	T	C	0.006	-9.171073e-03	1.845119e-01	1.000000e-05	2.277212e-01	9.604176e-01	9.619363e-01	9.619982e-01
5	X_6433411_SNP	6433411	0	A	T	0.012	-2.601969e-02	1.321303e-01	1.134621e-01	2.336419e-01	8.441275e-01	8.420988e-01	8.423686e-01
5	X_6433430_SNP	6433430	0	T	C	0.286	4.550142e-03	3.141574e-02	1.000000e-05	2.264837e-01	8.850157e-01	8.853367e-01	8.855212e-01
5	X_6433442_SNP	6433442	0	T	A	0.351	3.615687e-03	2.973222e-02	1.000000e-05	2.420789e-01	9.033563e-01	8.950180e-01	8.953776e-01
5	X_6433466_SNP	6433466	0	T	G	0.006	-5.623008e-02	1.844617e-01	1.000000e-05	2.638606e-01	7.608749e-01	7.509363e-01	7.519169e-01
5	X_6433632_SNP	6433632	0	A	C	0.006	-2.499073e-01	1.834909e-01	1.000000e-05	1.826488e-01	1.750559e-01	1.726965e-01	1.758270e-01
5	X_6433697_SNP	6433697	0	T	A	0.006	-2.716705e-01	1.833045e-01	1.000000e-05	1.000000e-05	1.402169e-01	1.392700e-01	1.445658e-01
5	X_6433761_SNP	6433761	6	A	C	0.123	3.816475e-02	4.385168e-02	3.559954e-02	3.250080e-01	3.853853e-01	3.761649e-01	3.790358e-01
5	X_6433823_SNP	6433823	0	T	C	0.006	4.421408e-02	1.844814e-01	1.000000e-05	2.053463e-01	8.108842e-01	8.165417e-01	8.171973e-01
5	X_6433836_SNP	6433836	0	C	A	0.006	-9.099048e-02	1.843781e-01	1.000000e-05	1.209420e-01	6.223120e-01	6.313818e-01	6.354689e-01
5	X_6433847_SNP	6433847	3	T	G	0.442	3.626804e-02	2.876398e-02	2.848160e-01	6.074734e-01	2.091199e-01	2.008574e-01	2.108369e-01
5	X_6433874_SNP	6433874	0	A	C	0.006	-9.099048e-02	1.843781e-01	1.000000e-05	1.209420e-01	6.223120e-01	6.313818e-01	6.354689e-01
5	X_6433896_SNP	6433896	1	C	T	0.096	4.867864e-02	4.823068e-02	2.002886e-02	2.975748e-01	3.143054e-01	3.075152e-01	3.101551e-01
5	X_6433899_DEL	6433899	1	G	GG	0.443	5.815024e-02	2.847381e-02	4.478670e-01	7.696913e-01	4.271029e-02	4.077105e-02	4.625945e-02
5	X_6433917_SNP	6433917	2	A	G	0.018	7.138534e-02	1.070409e-01	1.000000e-05	2.486227e-01	5.057634e-01	5.009800e-01	5.022716e-01
5	X_6433921_SNP	6433921	2	T	A	0.084	3.912995e-02	5.129080e-02	1.000000e-05	2.506503e-01	4.466036e-01	4.416253e-01	4.431880e-01
5	X_6433952_SNP	6433952	3	T	A	0.467	-3.042744e-02	2.861650e-02	1.954810e-02	2.829239e-01	2.891980e-01	2.830590e-01	2.856804e-01
5	X_6433954_SNP	6433954	3	A	C	0.145	7.983426e-03	4.061697e-02	1.000000e-05	1.876319e-01	8.444171e-01	8.587759e-01	8.604320e-01
5	X_6433955_SNP	6433955	4	C	A	0.463	-2.898260e-02	2.872122e-02	4.819513e-03	2.663619e-01	3.143951e-01	3.086471e-01	3.110018e-01
5	X_6433975_SNP	6433975	1	G	A	0.006	-9.150180e-02	1.843799e-01	1.000000e-05	1.201853e-01	6.203619e-01	6.293944e-01	6.335111e-01
5	X_6433979_SNP	6433979	5	T	C	0.141	-1.534043e-02	4.139136e-02	3.122589e-02	3.136089e-01	7.113937e-01	6.941845e-01	6.972213e-01
5	X_6434066_SNP	6434066	3	T	A	0.479	-3.333236e-02	2.858868e-02	9.813711e-02	3.737915e-01	2.453158e-01	2.376714e-01	2.416854e-01
5	X_6434107_SNP	6434107	4	G	A	0.433	5.018212e-02	2.882145e-02	1.733480e-01	4.406211e-01	8.351206e-02	7.986222e-02	8.395726e-02
5	X_6434109_SNP	6434109	4	A	G	0.439	4.707651e-02	2.873057e-02	3.299484e-02	2.766218e-01	1.032008e-01	9.992787e-02	1.032504e-01
5	X_6434120_SNP	6434120	2	G	A	0.428	4.627823e-02	2.870802e-02	1.349574e-01	3.959826e-01	1.088548e-01	1.045917e-01	1.085778e-01
5	X_6434218_SNP	6434218	4	G	A	0.354	4.222290e-02	2.986672e-02	1.000000e-05	1.722734e-01	1.593194e-01	1.571647e-01	1.604029e-01
5	X_6434242_SNP	6434242	1	C	T	0.114	1.533548e-02	4.481555e-02	1.000000e-05	2.422532e-01	7.326399e-01	7.283307e-01	7.288895e-01
5	X_6434248_INS	6434248	7	TTTCACT	T	0.286	7.727567e-02	3.152802e-02	1.000000e-05	1.222966e-01	1.528229e-02	1.466008e-02	1.667622e-02
5	X_6434251_SNP	6434251	5	G	A	0.227	7.440702e-02	3.391020e-02	1.000000e-05	1.652376e-01	2.960757e-02	2.857327e-02	3.116403e-02
5	X_6434268_SNP	6434268	4	G	A	0.421	2.901621e-02	2.901096e-02	1.000000e-05	1.852783e-01	3.186788e-01	3.168435e-01	3.191969e-01
5	X_6434272_SNP	6434272	0	T	C	0.006	-1.408447e-02	1.845100e-01	1.000000e-05	2.250120e-01	9.392449e-01	9.427922e-01	9.429108e-01
5	X_6434279_SNP	6434279	1	C	T	0.006	-2.272704e-01	1.836715e-01	1.000000e-05	1.438016e-01	2.176956e-01	2.161836e-01	2.194159e-01
5	X_6434297_SNP	6434297	0	C	A	0.006	5.144632e-03	1.845129e-01	1.000000e-05	2.271928e-01	9.777896e-01	9.840054e-01	9.840514e-01
5	X_6434381_DEL	6434381	7	A	AT	0.441	-4.144570e-02	2.903883e-02	4.210891e-02	3.056150e-01	1.553859e-01	1.507448e-01	1.541104e-01
5	X_6434408_SNP	6434408	4	A	C	0.433	-3.092442e-02	2.892601e-02	8.580072e-02	3.633910e-01	2.865825e-01	2.782298e-01	2.820366e-01
5	X_6434435_SNP	6434435	2	G	C	0.440	-3.282772e-02	2.868357e-02	7.159532e-02	3.416846e-01	2.540730e-01	2.469453e-01	2.504055e-01
5	X_6434443_SNP	6434443	4	T	A	0.433	2.875556e-02	2.896336e-02	1.184847e-01	3.957697e-01	3.222401e-01	3.125132e-01	3.171791e-01
5	X_6434455_SNP	6434455	0	T	C	0.006	-1.575880e-01	1.841074e-01	1.000000e-05	2.654244e-01	3.932556e-01	3.872485e-01	3.891834e-01
5	X_6434469_SNP	6434469	0	T	C	0.006	6.006271e-02	1.844543e-01	1.000000e-05	2.533909e-01	7.451192e-01	7.380971e-01	7.388144e-01
5	X_6434474_SNP	6434474	1	A	C	0.108	-4.264900e-03	4.590382e-02	1.000000e-05	2.343635e-01	9.260875e-01	9.212576e-01	9.214237e-01
5	X_6434476_SNP	6434476	0	C	T	0.113	-1.137956e-02	4.480553e-02	1.000000e-05	2.358205e-01	7.998278e-01	7.962523e-01	7.966192e-01
5	X_6434485_SNP	6434485	1	C	A	0.108	-2.783712e-02	4.585414e-02	1.000000e-05	2.588591e-01	5.446274e-01	5.382730e-01	5.395269e-01
5	X_6434486_SNP	6434486	1	C	T	0.108	-2.783712e-02	4.585414e-02	1.000000e-05	2.588591e-01	5.446274e-01	5.382730e-01	5.395269e-01
5	X_6434504_SNP	6434504	0	G	A	0.012	1.606686e-01	1.302022e-01	2.260939e-02	4.032999e-01	2.189496e-01	2.100518e-01	2.143897e-01
5	X_6434535_SNP	6434535	12	C	T	0.462	4.277231e-02	2.935815e-02	1.000000e-05	2.415905e-01	1.470290e-01	1.436248e-01	1.467957e-01
5	X_6434537_SNP	6434537	5	G	A	0.018	9.339086e-02	1.069571e-01	3.290326e-05	2.792525e-01	3.838360e-01	3.769912e-01	3.791133e-01
5	X_6434539_DEL	6434539	15	ATCC	G	0.118	-1.012231e-02	4.615417e-02	1.000000e-05	2.297379e-01	8.266739e-01	8.250554e-01	8.253400e-01
5	X_6434552_SNP	6434552	2	C	A	0.380	-3.410458e-02	2.932110e-02	3.886537e-02	2.995983e-01	2.464414e-01	2.404292e-01	2.434073e-01
5	X_6434578_SNP	6434578	6	A	C	0.494	5.263333e-02	2.868120e-02	1.513804e-01	4.174331e-01	6.827819e-02	6.514851e-02	6.887314e-02
5	X_6434588_SNP	6434588	0	C	T	0.012	2.336847e-01	1.296000e-01	1.000000e-05	2.349554e-01	7.318254e-02	7.103277e-02	7.422623e-02
5	X_6434608_SNP	6434608	4	A	T	0.341	-5.221324e-02	3.002106e-02	1.000000e-05	2.225355e-01	8.384971e-02	8.155785e-02	8.479596e-02
5	X_6434609_SNP	6434609	9	G	T	0.358	-4.775704e-02	3.019566e-02	1.000000e-05	2.473788e-01	1.156476e-01	1.125770e-01	1.158394e-01
5	X_6434622_SNP	6434622	0	C	T	0.036	7.814486e-02	7.624001e-02	1.000000e-05	1.892890e-01	3.068617e-01	3.048877e-01	3.072714e-01
5	X_6434627_SNP	6434627	12	C	T	0.346	-4.698335e-02	3.075224e-02	3.290490e-02	3.234788e-01	1.284648e-01	1.241408e-01	1.276333e-01
5	X_6434631_SNP	6434631	1	C	T	0.335	-4.803510e-02	2.992187e-02	1.000000e-05	1.383515e-01	1.103173e-01	1.085871e-01	1.120783e-01
5	X_6434633_SNP	6434633	4	T	C	0.329	-4.702843e-02	3.034879e-02	1.000000e-05	1.715899e-01	1.231423e-01	1.210216e-01	1.243629e-01
5	X_6434643_SNP	6434643	0	T	A	0.036	7.814486e-02	7.624001e-02	1.000000e-05	1.892890e-01	3.068617e-01	3.048877e-01	3.072714e-01
5	X_6434645_SNP	6434645	1	A	G	0.036	7.835055e-02	7.624725e-02	1.000000e-05	1.895485e-01	3.056400e-01	3.036490e-01	3.060378e-01
5	X_6434646_SNP	6434646	0	T	C	0.048	5.607296e-02	6.656383e-02	2.716427e-02	2.747401e-01	4.007796e-01	3.949504e-01	3.969273e-01
5	X_6434651_SNP	6434651	1	T	C	0.365	-3.092320e-02	2.946699e-02	1.000000e-05	2.521537e-01	2.955110e-01	2.905240e-01	2.929057e-01
5	X_6434666_SNP	6434666	0	A	T	0.006	-1.356502e-02	1.845103e-01	1.000000e-05	2.263885e-01	9.414816e-01	9.438983e-01	9.439969e-01
5	X_6434668_SNP	6434668	1	G	A	0.030	4.857534e-02	8.344578e-02	1.000000e-05	1.275410e-01	5.612766e-01	5.672666e-01	5.706020e-01
5	X_6434671_SNP	6434671	1	T	A	0.030	4.857534e-02	8.344578e-02	1.000000e-05	1.275410e-01	5.612766e-01	5.672666e-01	5.706020e-01
5	X_6434672_SNP	6434672	1	G	T	0.030	4.857534e-02	8.344578e-02	1.000000e-05	1.275410e-01	5.612766e-01	5.672666e-01	5.706020e-01
5	X_6434869_SNP	6434869	6	T	A	0.105	3.827554e-02	4.706705e-02	1.000000e-05	2.470213e-02	4.172608e-01	4.216130e-01	4.293391e-01
5	X_6434904_SNP	6434904	7	G	A	0.087	3.673013e-02	5.137525e-02	1.000000e-05	2.536870e-02	4.756515e-01	4.819819e-01	4.907926e-01
5	X_6434919_SNP	6434919	1	C	A	0.048	-6.331298e-02	6.647699e-02	5.861493e-02	3.889235e-01	3.422766e-01	3.311234e-01	3.354786e-01
5	X_6434922_SNP	6434922	3	T	G	0.109	2.873538e-02	4.588449e-02	1.000000e-05	1.084980e-01	5.320081e-01	5.379983e-01	5.421561e-01
5	X_6434926_SNP	6434926	3	G	A	0.048	1.153049e-01	6.607406e-02	1.000000e-05	5.034893e-02	8.282050e-02	8.159331e-02	8.551749e-02
5	X_6434934_SNP	6434934	4	T	A	0.110	2.737523e-02	4.590668e-02	1.000000e-05	1.158982e-01	5.517715e-01	5.580842e-01	5.619815e-01
5	X_6434936_SNP	6434936	4	C	T	0.110	2.754520e-02	4.590607e-02	1.000000e-05	1.092214e-01	5.493018e-01	5.558954e-01	5.601385e-01
5	X_6434947_SNP	6434947	1	A	G	0.054	1.002071e-01	6.256183e-02	1.000000e-05	1.108500e-01	1.111170e-01	1.096113e-01	1.132654e-01
5	X_6434971_SNP	6434971	1	T	A	0.024	-8.245437e-03	9.310123e-02	1.000000e-05	2.229160e-01	9.295350e-01	9.343288e-01	9.344945e-01
5	X_6434982_SNP	6434982	0	A	C	0.006	1.612579e-01	1.840882e-01	1.000000e-05	2.607058e-01	3.823058e-01	3.768257e-01	3.787722e-01
5	X_6434993_SNP	6434993	3	G	T	0.067	8.397316e-02	5.704271e-02	1.000000e-05	1.654488e-02	1.428845e-01	1.419462e-01	1.468067e-01
5	X_6435044_SNP	6435044	0	G	T	0.012	1.280052e-01	1.304853e-01	1.000000e-05	2.980669e-01	3.280235e-01	3.207095e-01	3.233006e-01
5	X_6435088_SNP	6435088	0	G	A	0.012	-1.827456e-01	1.300925e-01	7.530850e-04	2.889223e-01	1.619684e-01	1.574548e-01	1.607033e-01
5	X_6435107_SNP	6435107	1	C	G	0.042	2.214857e-03	7.103611e-02	1.000000e-05	2.391327e-01	9.751640e-01	9.600509e-01	9.604233e-01
5	X_6435134_SNP	6435134	3	G	A	0.182	4.498291e-02	3.725176e-02	3.438994e-01	6.747269e-01	2.289427e-01	2.211298e-01	2.336913e-01
5	X_6435168_INS	6435168	2	GG	G	0.012	2.929260e-01	1.288825e-01	1.000000e-05	2.504316e-01	2.431986e-02	2.318589e-02	2.556791e-02
5	X_6435172_SNP	6435172	2	A	G	0.163	5.403690e-02	3.860032e-02	1.796113e-01	4.803894e-01	1.634070e-01	1.570631e-01	1.624068e-01
5	X_6435317_SNP	6435317	1	A	C	0.006	3.059384e-02	1.845013e-01	1.000000e-05	2.309561e-01	8.685011e-01	8.666849e-01	8.668986e-01
5	X_6435349_SNP	6435349	0	A	C	0.006	3.050703e-02	1.844981e-01	1.000000e-05	2.308805e-01	8.688686e-01	8.670836e-01	8.672964e-01
5	X_6435483_SNP	6435483	1	T	C	0.006	3.400800e-02	1.844977e-01	1.000000e-05	2.309319e-01	8.539815e-01	8.521598e-01	8.523982e-01
5	X_6435528_SNP	6435528	2	A	G	0.253	3.300576e-02	3.274347e-02	1.000000e-05	2.333146e-01	3.149165e-01	3.108711e-01	3.130846e-01
5	X_6435534_SNP	6435534	2	C	T	0.012	5.130054e-02	1.308119e-01	1.000000e-05	2.418796e-01	6.954354e-01	6.911048e-01	6.917428e-01
5	X_6435556_SNP	6435556	0	C	T	0.006	3.050703e-02	1.844981e-01	1.000000e-05	2.308805e-01	8.688686e-01	8.670836e-01	8.672964e-01
5	X_6435588_SNP	6435588	1	A	T	0.036	1.043505e-02	7.648505e-02	1.000000e-05	2.222260e-01	8.916447e-01	8.946209e-01	8.948346e-01
5	X_6435608_SNP	6435608	1	C	T	0.006	2.971324e-02	1.845022e-01	1.000000e-05	2.307834e-01	8.722534e-01	8.705140e-01	8.707206e-01
5	X_6435609_SNP	6435609	0	A	T	0.036	1.024442e-02	7.647672e-02	1.000000e-05	2.223301e-01	8.936006e-01	8.966049e-01	8.968148e-01
5	X_6435629_INS	6435629	0	C	TTGTGCAAT	0.101	-2.172630e-02	4.703206e-02	1.000000e-05	2.890532e-01	6.447244e-01	6.325401e-01	6.342967e-01
5	X_6435631_SNP	6435631	2	T	C	0.102	-1.740143e-02	4.707486e-02	1.000000e-05	2.792148e-01	7.121112e-01	6.997941e-01	7.012653e-01
5	X_6435632_SNP	6435632	3	G	A	0.103	-1.529959e-02	4.709555e-02	1.000000e-05	2.746882e-01	7.456939e-01	7.332283e-01	7.345747e-01
5	X_6435652_SNP	6435652	0	T	G	0.006	3.050703e-02	1.844981e-01	1.000000e-05	2.308805e-01	8.688686e-01	8.670836e-01	8.672964e-01
5	X_6435656_SNP	6435656	1	A	T	0.293	3.616018e-02	3.113820e-02	1.000000e-05	2.095295e-01	2.471951e-01	2.440904e-01	2.467369e-01
5	X_6435687_SNP	6435687	3	G	A	0.255	2.351423e-02	3.282660e-02	1.000000e-05	2.328553e-01	4.748026e-01	4.708462e-01	4.722054e-01
5	X_6435690_SNP	6435690	2	T	C	0.187	6.034447e-02	3.638321e-02	8.859520e-02	3.530822e-01	9.908877e-02	9.527161e-02	9.889799e-02
5	X_6435691_SNP	6435691	4	C	T	0.323	3.074447e-02	3.065282e-02	5.293892e-02	3.062057e-01	3.173254e-01	3.101845e-01	3.129537e-01
5	X_6435707_SNP	6435707	1	T	C	0.006	3.160455e-02	1.845003e-01	1.000000e-05	2.314909e-01	8.641980e-01	8.621603e-01	8.623837e-01
5	X_6435709_SNP	6435709	1	G	C	0.006	-2.137425e-02	1.845091e-01	1.000000e-05	2.373969e-01	9.079163e-01	9.018665e-01	9.021061e-01
5	X_6435746_SNP	6435746	8	A	C	0.037	3.027115e-02	7.651571e-02	1.000000e-05	2.188713e-01	6.928933e-01	6.924632e-01	6.930746e-01
5	X_6435749_SNP	6435749	5	A	G	0.037	2.418350e-02	7.650132e-02	1.000000e-05	2.221993e-01	7.523095e-01	7.520498e-01	7.525027e-01
5	X_6435792_SNP	6435792	0	T	C	0.018	-1.595201e-01	1.064550e-01	1.000000e-05	1.000000e-05	1.359090e-01	1.349312e-01	1.442580e-01
5	X_6435815_SNP	6435815	2	T	C	0.042	-6.161487e-03	7.104407e-02	1.000000e-05	2.290430e-01	9.309925e-01	9.300363e-01	9.301430e-01
5	X_6435866_SNP	6435866	0	A	G	0.012	4.036252e-01	1.270579e-01	1.000000e-05	1.000000e-05	1.776459e-03	1.659804e-03	2.571171e-03
5	X_6435931_SNP	6435931	14	A	T	0.266	4.678204e-03	3.353784e-02	1.000000e-05	2.372286e-01	8.892318e-01	8.834598e-01	8.837131e-01
5	X_6435933_SNP	6435933	14	A	T	0.266	1.914663e-02	3.351914e-02	1.946849e-02	2.758568e-01	5.686265e-01	5.600660e-01	5.615468e-01
5	X_6435935_SNP	6435935	13	A	T	0.265	9.526713e-03	3.349341e-02	1.408996e-03	2.557318e-01	7.764312e-01	7.673241e-01	7.680798e-01
5	X_6435937_SNP	6435937	22	G	T	0.247	7.306997e-03	3.531865e-02	1.000000e-05	2.388142e-01	8.363511e-01	8.307172e-01	8.310605e-01
5	X_6435974_SNP	6435974	2	C	A	0.241	-9.467639e-04	3.338636e-02	1.000000e-05	2.273869e-01	9.774108e-01	9.830406e-01	9.830823e-01
5	X_6435989_SNP	6435989	1	C	G	0.006	1.616759e-01	1.840893e-01	1.000000e-05	2.603484e-01	3.810792e-01	3.756284e-01	3.775785e-01
5	X_6435994_SNP	6435994	1	T	C	0.006	3.092028e-02	1.845010e-01	1.000000e-05	2.308558e-01	8.671109e-01	8.653357e-01	8.655513e-01
5	X_6436010_SNP	6436010	4	G	A	0.226	1.833863e-02	3.433821e-02	1.000000e-05	2.026775e-01	5.940153e-01	5.940412e-01	5.950842e-01
5	X_6436017_SNP	6436017	3	T	C	0.042	1.354989e-01	7.027257e-02	1.000000e-05	8.654472e-02	5.553811e-02	5.433967e-02	5.767176e-02
5	X_6436052_SNP	6436052	6	T	C	0.358	2.338443e-02	3.013864e-02	7.982888e-02	3.478718e-01	4.389148e-01	4.280519e-01	4.315679e-01
5	X_6436084_SNP	6436084	3	C	A	0.024	-1.259400e-01	9.260281e-02	1.000000e-05	1.797459e-02	1.756733e-01	1.750365e-01	1.801834e-01
5	X_6436100_SNP	6436100	1	C	A	0.066	1.677141e-01	5.589351e-02	1.000000e-05	1.000000e-05	3.110199e-03	2.929055e-03	3.978587e-03
5	X_6436125_SNP	6436125	4	C	T	0.098	-5.882165e-02	4.819729e-02	1.000000e-05	1.000000e-05	2.240309e-01	2.240457e-01	2.328729e-01
5	X_6436178_SNP	6436178	2	A	G	0.036	-4.814050e-02	7.640662e-02	1.000000e-05	2.555149e-01	5.295239e-01	5.237091e-01	5.249747e-01
5	X_6436180_SNP	6436180	1	C	T	0.078	1.424802e-01	5.196858e-02	1.000000e-05	1.000000e-05	6.783358e-03	6.458749e-03	8.213548e-03
5	X_6436183_SNP	6436183	1	G	A	0.006	3.092028e-02	1.845010e-01	1.000000e-05	2.308558e-01	8.671109e-01	8.653357e-01	8.655513e-01
5	X_6436187_SNP	6436187	1	A	G	0.072	1.153487e-01	5.439113e-02	1.000000e-05	1.000000e-05	3.543034e-02	3.452166e-02	3.863090e-02
5	X_6436191_SNP	6436191	1	A	G	0.072	-8.776854e-02	5.470048e-02	1.000000e-05	2.043457e-01	1.104982e-01	1.081212e-01	1.113957e-01
5	X_6436192_SNP	6436192	2	G	A	0.139	1.622343e-02	4.130967e-02	1.000000e-05	1.837469e-01	6.950249e-01	7.000773e-01	7.013980e-01
5	X_6436204_SNP	6436204	4	T	A	0.244	-4.816431e-02	3.324171e-02	1.000000e-05	6.947995e-02	1.492486e-01	1.481596e-01	1.523062e-01
5	X_6436217_SNP	6436217	6	A	G	0.198	-5.079092e-02	3.608829e-02	1.000000e-05	7.062601e-03	1.611764e-01	1.604054e-01	1.656459e-01
5	X_6436233_SNP	6436233	5	A	T	0.442	-1.451356e-02	2.899416e-02	1.000000e-05	2.310627e-01	6.173379e-01	6.144842e-01	6.152866e-01
5	X_6436280_SNP	6436280	1	A	C	0.006	1.588647e-01	1.841042e-01	1.000000e-05	5.119863e-02	3.894339e-01	3.926688e-01	3.985446e-01
5	X_6436372_SNP	6436372	12	A	C	0.032	3.184748e-02	8.358477e-02	1.212836e-02	3.230385e-01	7.036755e-01	6.833035e-01	6.868451e-01
5	X_6436378_SNP	6436378	14	T	C	0.234	-5.958361e-02	3.472007e-02	1.000000e-05	1.479861e-01	8.800668e-02	8.630688e-02	8.969839e-02
5	X_6436389_SNP	6436389	0	G	C	0.006	-1.501351e-02	1.845096e-01	1.000000e-05	2.323569e-01	9.352459e-01	9.316868e-01	9.318121e-01
5	X_6436499_SNP	6436499	0	G	A	0.238	1.892488e-02	3.329113e-02	1.000000e-05	2.443573e-01	5.704867e-01	5.659900e-01	5.670095e-01
5	X_6436502_SNP	6436502	0	C	T	0.012	9.956410e-02	1.306346e-01	1.000000e-05	2.321508e-01	4.470478e-01	4.434363e-01	4.449236e-01
5	X_6436512_SNP	6436512	4	C	T	0.250	2.353317e-02	3.312451e-02	1.000000e-05	2.393994e-01	4.784247e-01	4.743963e-01	4.757545e-01
5	X_6436528_SNP	6436528	2	A	C	0.253	2.383350e-02	3.279139e-02	1.000000e-05	2.601489e-01	4.683588e-01	4.625814e-01	4.641265e-01
5	X_6436552_SNP	6436552	4	T	A	0.256	2.755911e-02	3.284199e-02	1.000000e-05	2.455488e-01	4.025961e-01	3.981352e-01	3.998849e-01
5	X_6436559_SNP	6436559	1	C	T	0.018	9.284650e-02	1.069358e-01	1.000000e-05	2.696309e-01	3.865135e-01	3.803704e-01	3.823746e-01
5	X_6436576_DEL	6436576	1	C	CCAAA	0.048	2.922856e-03	6.665664e-02	1.000000e-05	2.283876e-01	9.650771e-01	9.659266e-01	9.659789e-01
5	X_6436576_SNP	6436576	11	C	A	0.197	3.840666e-02	3.676138e-02	1.000000e-05	2.289656e-01	2.976549e-01	2.941090e-01	2.964221e-01
5	X_6436582_SNP	6436582	0	G	A	0.054	-1.099897e-03	6.303268e-02	1.000000e-05	2.293555e-01	9.860989e-01	9.840362e-01	9.840619e-01
5	X_6436587_SNP	6436587	1	T	C	0.048	1.100753e-02	6.665156e-02	1.000000e-05	2.309147e-01	8.690266e-01	8.673149e-01	8.675273e-01
5	X_6436591_SNP	6436591	0	G	A	0.054	-1.099897e-03	6.303268e-02	1.000000e-05	2.293555e-01	9.860989e-01	9.840362e-01	9.840619e-01
5	X_6436599_SNP	6436599	2	C	T	0.048	9.936987e-03	6.666268e-02	1.000000e-05	2.308352e-01	8.816843e-01	8.800072e-01	8.801983e-01
5	X_6436606_INS	6436606	0	TGTAT	T	0.054	-1.099897e-03	6.303268e-02	1.000000e-05	2.293555e-01	9.860989e-01	9.840362e-01	9.840619e-01
5	X_6436618_SNP	6436618	1	G	C	0.180	2.239257e-02	3.704171e-02	1.000000e-05	2.781088e-01	5.463213e-01	5.380523e-01	5.396042e-01
5	X_6436623_SNP	6436623	3	A	T	0.176	1.666922e-02	3.760520e-02	1.000000e-05	1.502304e-01	6.581483e-01	6.660731e-01	6.687628e-01
5	X_6436628_SNP	6436628	5	C	A	0.227	1.664519e-02	3.437418e-02	1.000000e-05	2.679281e-01	6.288572e-01	6.208519e-01	6.220366e-01
5	X_6436636_SNP	6436636	0	A	T	0.048	1.084529e-02	6.664174e-02	1.000000e-05	2.274862e-01	8.709210e-01	8.708134e-01	8.710180e-01
5	X_6436645_SNP	6436645	1	T	C	0.018	-1.584277e-01	1.064707e-01	1.000000e-05	1.000000e-05	1.386497e-01	1.376912e-01	1.472593e-01
5	X_6436659_SNP	6436659	10	G	C	0.348	-1.494305e-02	3.070083e-02	1.000000e-05	2.383997e-01	6.270909e-01	6.229968e-01	6.237959e-01
5	X_6436727_INS	6436727	0	AA	C	0.006	4.421408e-02	1.844814e-01	1.000000e-05	2.053463e-01	8.108842e-01	8.165417e-01	8.171973e-01
5	X_6436730_DEL	6436730	0	T	TCCA	0.006	4.421408e-02	1.844814e-01	1.000000e-05	2.053463e-01	8.108842e-01	8.165417e-01	8.171973e-01
5	X_6436745_SNP	6436745	0	A	G	0.006	-4.815210e-03	1.845129e-01	1.000000e-05	2.296040e-01	9.792114e-01	9.771225e-01	9.771596e-01
5	X_6436784_DEL	6436784	0	G	GT	0.006	1.612579e-01	1.840882e-01	1.000000e-05	2.607058e-01	3.823058e-01	3.768257e-01	3.787722e-01
5	X_6436848_SNP	6436848	0	A	G	0.012	-6.305480e-02	1.307714e-01	1.000000e-05	2.796503e-01	6.303163e-01	6.201188e-01	6.215909e-01
5	X_6436880_SNP	6436880	5	A	T	0.448	-8.372661e-03	2.896898e-02	1.000000e-05	2.368292e-01	7.729254e-01	7.698865e-01	7.703109e-01
5	X_6436881_SNP	6436881	7	T	A	0.447	-1.118596e-02	2.914677e-02	1.000000e-05	2.680145e-01	7.016322e-01	6.929230e-01	6.940181e-01
5	X_6436926_SNP	6436926	0	C	T	0.065	-1.914905e-02	5.735800e-02	1.000000e-05	1.928964e-01	7.389130e-01	7.442376e-01	7.452667e-01
5	X_6436941_SNP	6436941	5	A	G	0.129	-5.602323e-02	4.278981e-02	1.000000e-05	1.981606e-01	1.922538e-01	1.896753e-01	1.926630e-01
5	X_6436996_SNP	6436996	1	G	A	0.467	-4.065305e-03	2.853124e-02	1.000000e-05	2.322458e-01	8.868689e-01	8.844139e-01	8.846055e-01
5	X_6437000_SNP	6437000	3	T	A	0.133	-7.221013e-02	4.175578e-02	1.000000e-05	5.788810e-02	8.560640e-02	8.436208e-02	8.821449e-02
5	X_6437019_SNP	6437019	0	G	A	0.006	-1.612406e-01	1.840884e-01	1.000000e-05	2.468642e-01	3.823572e-01	3.776810e-01	3.795447e-01
5	X_6437076_SNP	6437076	1	T	C	0.144	1.242992e-02	4.056889e-02	1.000000e-05	2.721156e-01	7.596912e-01	7.474502e-01	7.487170e-01
5	X_6437080_SNP	6437080	1	T	C	0.144	1.198305e-02	4.056970e-02	1.000000e-05	2.735785e-01	7.680808e-01	7.551612e-01	7.564975e-01
5	X_6437086_SNP	6437086	0	C	T	0.006	1.989781e-02	1.845068e-01	1.000000e-05	2.357241e-01	9.142503e-01	9.090762e-01	9.092774e-01
5	X_6437097_SNP	6437097	5	T	G	0.411	-7.475338e-03	2.927971e-02	1.000000e-05	2.193394e-01	7.988015e-01	7.999029e-01	8.002886e-01
5	X_6437132_SNP	6437132	4	C	T	0.415	-4.187938e-03	2.915655e-02	1.000000e-05	2.234231e-01	8.859619e-01	8.880221e-01	8.882281e-01
5	X_6437159_SNP	6437159	0	T	G	0.012	9.956410e-02	1.306346e-01	1.000000e-05	2.321508e-01	4.470478e-01	4.434363e-01	4.449236e-01
5	X_6437204_SNP	6437204	0	A	G	0.012	-6.905883e-02	1.307533e-01	1.000000e-05	8.277974e-03	5.980926e-01	6.103333e-01	6.236247e-01
5	X_6437236_SNP	6437236	3	C	T	0.448	1.794417e-02	2.876260e-02	1.000000e-05	2.061489e-01	5.335684e-01	5.325645e-01	5.337632e-01
5	X_6437237_SNP	6437237	4	C	G	0.439	2.148277e-02	2.889824e-02	1.000000e-05	1.855501e-01	4.582941e-01	4.579170e-01	4.596307e-01
5	X_6437239_SNP	6437239	0	A	G	0.012	1.547974e-01	1.303103e-01	1.000000e-05	1.722432e-01	2.365643e-01	2.345763e-01	2.374647e-01
5	X_6437252_SNP	6437252	0	A	G	0.048	-3.120041e-02	6.660303e-02	1.000000e-05	2.333498e-01	6.400751e-01	6.369680e-01	6.377048e-01
5	X_6437258_SNP	6437258	0	T	C	0.083	4.385259e-02	5.123957e-02	1.000000e-05	1.718443e-01	3.933230e-01	3.927194e-01	3.948845e-01
5	X_6437266_SNP	6437266	0	C	G	0.048	-3.120041e-02	6.660303e-02	1.000000e-05	2.333498e-01	6.400751e-01	6.369680e-01	6.377048e-01
5	X_6437267_SNP	6437267	8	T	A	0.087	4.242463e-02	5.136416e-02	1.000000e-05	1.726652e-01	4.100136e-01	4.095930e-01	4.116824e-01
5	X_6437291_SNP	6437291	3	T	C	0.091	2.404197e-02	4.978254e-02	1.000000e-05	2.294986e-01	6.297748e-01	6.273625e-01	6.281231e-01
5	X_6437309_SNP	6437309	4	C	T	0.482	1.234281e-02	2.873353e-02	1.000000e-05	2.028538e-01	6.680719e-01	6.695526e-01	6.704136e-01
5	X_6437556_SNP	6437556	0	T	C	0.006	1.431514e-02	1.845100e-01	1.000000e-05	2.350687e-01	9.382519e-01	9.326676e-01	9.328380e-01
5	X_6437621_SNP	6437621	1	T	C	0.012	-3.155924e-02	1.308448e-01	1.000000e-05	2.219686e-01	8.097008e-01	8.102006e-01	8.105426e-01
5	X_6437634_SNP	6437634	4	C	T	0.189	-4.058239e-02	3.659532e-02	9.945879e-02	4.078516e-01	2.690556e-01	2.600876e-01	2.646914e-01
5	X_6437656_SNP	6437656	4	T	C	0.171	2.076758e-02	3.814322e-02	1.000000e-05	1.542834e-01	5.868534e-01	5.917499e-01	5.940088e-01
5	X_6437680_SNP	6437680	0	A	G	0.006	1.354269e-02	1.845103e-01	1.000000e-05	2.379504e-01	9.415778e-01	9.328428e-01	9.330918e-01
5	X_6437681_SNP	6437681	5	T	A	0.509	2.039301e-02	2.877963e-02	1.000000e-05	2.380024e-01	4.795717e-01	4.752885e-01	4.766387e-01
5	X_6437706_SNP	6437706	0	A	C	0.012	2.129517e-01	1.298150e-01	1.000000e-05	2.562648e-02	1.028105e-01	1.016504e-01	1.059870e-01
5	X_6437719_SNP	6437719	1	C	A	0.018	8.275068e-02	1.069857e-01	1.000000e-05	1.187267e-01	4.403419e-01	4.430998e-01	4.464522e-01
5	X_6437724_SNP	6437724	8	T	G	0.212	-2.917172e-02	3.548003e-02	1.000000e-05	2.611312e-02	4.121418e-01	4.163341e-01	4.234354e-01
5	X_6437731_SNP	6437731	15	A	T	0.399	2.048097e-02	3.033350e-02	1.000000e-05	2.184334e-01	5.004926e-01	4.979645e-01	4.992208e-01
5	X_6437741_SNP	6437741	18	A	T	0.213	-3.442772e-02	3.656828e-02	1.000000e-05	3.725885e-02	3.478351e-01	3.501793e-01	3.559343e-01
5	X_6437749_SNP	6437749	14	A	C	0.396	1.194388e-02	3.029577e-02	1.000000e-05	2.202559e-01	6.939080e-01	6.928846e-01	6.934862e-01
5	X_6437751_SNP	6437751	11	C	A	0.191	-3.136328e-02	3.726438e-02	1.000000e-05	1.701615e-01	4.011991e-01	4.011030e-01	4.032298e-01
5	X_6437762_SNP	6437762	4	G	A	0.018	-7.450707e-02	1.070402e-01	1.000000e-05	1.000000e-05	4.873608e-01	4.942712e-01	5.060586e-01
5	X_6437764_SNP	6437764	9	C	T	0.208	-3.348830e-02	3.587988e-02	1.000000e-05	1.209057e-01	3.519976e-01	3.529400e-01	3.560863e-01
5	X_6437771_SNP	6437771	17	T	C	0.397	1.574726e-02	3.056867e-02	1.000000e-05	1.836164e-01	6.071380e-01	6.095019e-01	6.108736e-01
5	X_6437775_SNP	6437775	15	G	C	0.418	6.457822e-03	3.014616e-02	1.000000e-05	2.058564e-01	8.306407e-01	8.369182e-01	8.375692e-01
5	X_6437778_SNP	6437778	10	A	T	0.411	1.193294e-02	2.972699e-02	1.000000e-05	1.928352e-01	6.886290e-01	6.919794e-01	6.930305e-01
5	X_6437781_INS	6437781	7	AA	A	0.236	-6.721933e-03	3.413887e-02	1.000000e-05	2.180337e-01	8.441469e-01	8.476881e-01	8.480216e-01
5	X_6437784_SNP	6437784	8	G	A	0.406	1.182365e-02	2.959812e-02	1.000000e-05	1.931979e-01	6.900583e-01	6.933971e-01	6.944375e-01
5	X_6437785_SNP	6437785	11	C	A	0.414	1.245957e-02	2.979215e-02	1.000000e-05	2.109439e-01	6.763292e-01	6.765323e-01	6.772606e-01
5	X_6437787_SNP	6437787	9	C	A	0.239	-7.243968e-03	3.420477e-02	1.000000e-05	2.108418e-01	8.325366e-01	8.381946e-01	8.386890e-01
5	X_6437793_DEL	6437793	2	C	CTT	0.006	1.996377e-02	1.845134e-01	1.000000e-05	2.357089e-01	9.139702e-01	9.088178e-01	9.090191e-01
5	X_6437793_SNP	6437793	8	C	A	0.419	8.289178e-03	2.947195e-02	1.000000e-05	2.224321e-01	7.788640e-01	7.784244e-01	7.788222e-01
5	X_6437794_SNP	6437794	7	T	A	0.416	1.047303e-02	2.940201e-02	1.000000e-05	2.113365e-01	7.221421e-01	7.231561e-01	7.237820e-01
5	X_6437800_SNP	6437800	7	T	A	0.416	1.773993e-02	2.938100e-02	1.000000e-05	2.020622e-01	5.468079e-01	5.461227e-01	5.473204e-01
5	X_6437801_INS	6437801	2	TCA	T	0.006	-4.101845e-02	1.844924e-01	1.000000e-05	2.380147e-01	8.243293e-01	8.200202e-01	8.203678e-01
5	X_6437804_SNP	6437804	9	A	T	0.421	9.751149e-03	2.953629e-02	1.000000e-05	2.131167e-01	7.417095e-01	7.427659e-01	7.433307e-01
5	X_6437810_SNP	6437810	9	C	G	0.233	-2.655387e-02	3.446465e-02	1.000000e-05	1.400387e-01	4.421183e-01	4.441868e-01	4.468082e-01
5	X_6437818_SNP	6437818	5	A	T	0.417	7.274141e-03	2.921647e-02	1.000000e-05	2.146986e-01	8.036887e-01	8.059879e-01	8.064311e-01
5	X_6437819_SNP	6437819	5	T	A	0.245	-1.160346e-02	3.347229e-02	1.000000e-05	1.979583e-01	7.292868e-01	7.338322e-01	7.347032e-01
5	X_6437820_SNP	6437820	9	A	T	0.415	3.396780e-03	2.960732e-02	1.000000e-05	2.257556e-01	9.087996e-01	9.098372e-01	9.099889e-01
5	X_6437823_SNP	6437823	1	G	T	0.018	1.163222e-01	1.067974e-01	1.000000e-05	2.417416e-01	2.776506e-01	2.735311e-01	2.759828e-01
5	X_6437824_SNP	6437824	5	T	A	0.417	5.964242e-04	2.922189e-02	1.000000e-05	2.284006e-01	9.837407e-01	9.852187e-01	9.852430e-01
5	X_6437825_SNP	6437825	4	A	G	0.421	3.895797e-03	2.909668e-02	1.000000e-05	2.231769e-01	8.936506e-01	8.956594e-01	8.958587e-01
5	X_6437828_DEL	6437828	5	TGGAAAC	T	0.417	1.064450e-02	2.921024e-02	1.000000e-05	2.075484e-01	7.160158e-01	7.176224e-01	7.183181e-01
5	X_6437838_SNP	6437838	7	T	C	0.416	1.075288e-02	2.940140e-02	1.000000e-05	2.277067e-01	7.150345e-01	7.128802e-01	7.134047e-01
5	X_6437840_INS	6437840	0	TTGTAGTTTTCACAT	T	0.006	1.989781e-02	1.845068e-01	1.000000e-05	2.357241e-01	9.142503e-01	9.090762e-01	9.092774e-01
5	X_6437848_SNP	6437848	13	G	A	0.400	8.805774e-03	3.015423e-02	1.000000e-05	2.061812e-01	7.706325e-01	7.740189e-01	7.746714e-01
5	X_6437858_SNP	6437858	6	G	T	0.154	3.236739e-02	3.993013e-02	1.000000e-05	6.329844e-02	4.187556e-01	4.226171e-01	4.281000e-01
5	X_6437866_SNP	6437866	9	G	A	0.384	-4.999464e-03	2.999961e-02	1.000000e-05	2.419051e-01	8.678475e-01	8.616400e-01	8.620021e-01
5	X_6437873_SNP	6437873	5	G	A	0.166	3.690007e-02	3.865315e-02	1.000000e-05	8.379755e-03	3.411449e-01	3.434741e-01	3.507511e-01
5	X_6437877_SNP	6437877	8	G	A	0.394	2.459493e-03	2.976639e-02	1.000000e-05	2.237851e-01	9.342481e-01	9.382506e-01	9.383957e-01
5	X_6437880_SNP	6437880	3	A	C	0.012	2.229641e-01	1.297282e-01	1.000000e-05	1.926188e-01	8.753297e-02	8.546272e-02	8.873883e-02
5	X_6437895_SNP	6437895	2	C	T	0.072	1.237861e-02	5.512751e-02	1.000000e-05	2.021099e-01	8.226094e-01	8.298717e-01	8.306462e-01
5	X_6437902_SNP	6437902	0	G	C	0.179	-2.613965e-02	3.700274e-02	1.000000e-05	3.289654e-04	4.809144e-01	4.875745e-01	4.978522e-01
5	X_6437909_SNP	6437909	0	A	G	0.179	-2.613965e-02	3.700274e-02	1.000000e-05	3.289654e-04	4.809144e-01	4.875745e-01	4.978522e-01
5	X_6437916_SNP	6437916	3	A	T	0.436	7.530406e-03	2.887198e-02	1.000000e-05	2.206334e-01	7.945542e-01	7.948359e-01	7.952176e-01
5	X_6437925_SNP	6437925	3	T	C	0.055	-1.628203e-02	6.305252e-02	1.000000e-05	2.488202e-01	7.965495e-01	7.894006e-01	7.899704e-01
5	X_6437965_SNP	6437965	0	T	A	0.012	-1.302692e-01	1.304718e-01	1.000000e-05	1.444635e-01	3.195157e-01	3.190782e-01	3.219242e-01
5	X_6437975_SNP	6437975	1	G	A	0.437	-8.522000e-03	2.869120e-02	1.000000e-05	1.747316e-01	7.668189e-01	7.775858e-01	7.794744e-01
5	X_6438000_SNP	6438000	0	T	A	0.012	1.172071e-01	1.305464e-01	1.000000e-05	1.382513e-01	3.705824e-01	3.711258e-01	3.739580e-01
5	X_6438001_SNP	6438001	0	T	C	0.012	-1.786477e-01	1.301263e-01	1.000000e-05	2.471456e-01	1.716418e-01	1.679280e-01	1.709991e-01
5	X_6438007_SNP	6438007	1	T	C	0.006	3.151072e-02	1.845004e-01	1.000000e-05	2.309398e-01	8.645973e-01	8.627842e-01	8.630044e-01
5	X_6438011_SNP	6438011	0	A	G	0.012	-4.564797e-02	1.308150e-01	1.000000e-05	1.925478e-01	7.275687e-01	7.326548e-01	7.336884e-01
5	X_6438027_SNP	6438027	0	A	G	0.333	-1.381042e-02	3.008898e-02	1.000000e-05	1.467908e-01	6.468447e-01	6.548312e-01	6.575910e-01
5	X_6438029_SNP	6438029	4	A	G	0.152	-5.025904e-02	3.977380e-02	1.000000e-05	1.000000e-05	2.081375e-01	2.079216e-01	2.217301e-01
5	X_6438038_SNP	6438038	5	C	T	0.172	1.538977e-02	3.818271e-02	1.000000e-05	1.347649e-01	6.874258e-01	6.987200e-01	7.025798e-01
5	X_6438058_SNP	6438058	0	A	G	0.006	1.989781e-02	1.845068e-01	1.000000e-05	2.357241e-01	9.142503e-01	9.090762e-01	9.092774e-01
5	X_6438059_SNP	6438059	0	T	G	0.006	-2.717192e-01	1.833204e-01	7.789268e-03	2.837812e-01	1.401805e-01	1.362044e-01	1.394973e-01
5	X_6438060_SNP	6438060	1	C	T	0.012	9.793459e-02	1.306468e-01	1.000000e-05	2.320302e-01	4.545485e-01	4.509648e-01	4.524158e-01
5	X_6438071_SNP	6438071	0	A	G	0.024	7.974947e-02	9.289063e-02	1.000000e-05	1.000000e-05	3.918374e-01	3.955253e-01	4.100454e-01
5	X_6438080_SNP	6438080	0	G	A	0.012	1.172071e-01	1.305464e-01	1.000000e-05	1.382513e-01	3.705824e-01	3.711258e-01	3.739580e-01
5	X_6438084_SNP	6438084	0	G	A	0.006	2.751299e-01	1.832735e-01	1.000000e-05	5.759500e-02	1.352039e-01	1.340890e-01	1.383316e-01
5	X_6438243_SNP	6438243	0	A	C	0.006	1.989781e-02	1.845068e-01	1.000000e-05	2.357241e-01	9.142503e-01	9.090762e-01	9.092774e-01
5	X_6438261_SNP	6438261	1	T	C	0.024	-3.149745e-02	9.304627e-02	2.774790e-02	3.942568e-01	7.354038e-01	7.006932e-01	7.100695e-01
5	X_6438277_SNP	6438277	2	C	T	0.006	-2.016397e-01	1.838551e-01	1.000000e-05	1.409193e-01	2.743470e-01	2.734033e-01	2.764705e-01
5	X_6438278_SNP	6438278	0	T	C	0.006	2.476295e-01	1.834448e-01	4.794307e-02	3.814442e-01	1.788905e-01	1.721299e-01	1.761301e-01
5	X_6438288_INS	6438288	9	TATT	T	0.019	-6.058104e-03	1.072266e-01	1.000000e-05	2.346503e-01	9.550129e-01	9.480230e-01	9.481786e-01
5	X_6438302_SNP	6438302	7	C	G	0.447	9.655835e-03	2.915006e-02	1.000000e-05	2.424583e-01	7.408766e-01	7.361294e-01	7.366758e-01
5	X_6438312_SNP	6438312	0	C	T	0.006	2.798082e-01	1.832308e-01	1.000000e-05	1.000000e-05	1.286440e-01	1.276189e-01	1.344503e-01
5	X_6438318_SNP	6438318	2	C	T	0.036	-1.129118e-02	7.649290e-02	1.000000e-05	2.475288e-01	8.828290e-01	8.729940e-01	8.735161e-01
5	X_6438323_SNP	6438323	2	A	C	0.325	-2.968402e-02	3.039030e-02	1.000000e-05	1.515811e-01	3.301094e-01	3.295869e-01	3.322835e-01
5	X_6438325_SNP	6438325	5	T	G	0.141	-7.418109e-02	4.098775e-02	1.000000e-05	1.000000e-05	7.213014e-02	7.097743e-02	7.872893e-02
5	X_6438362_SNP	6438362	0	T	A	0.012	9.956410e-02	1.306346e-01	1.000000e-05	2.321508e-01	4.470478e-01	4.434363e-01	4.449236e-01
5	X_6438387_SNP	6438387	0	C	T	0.018	2.005311e-01	1.060363e-01	1.000000e-05	2.538041e-01	6.034556e-02	5.831026e-02	6.141636e-02
5	X_6438432_SNP	6438432	2	C	T	0.006	-7.394265e-02	1.844307e-01	1.000000e-05	2.197292e-01	6.889918e-01	6.881192e-01	6.887359e-01
5	X_6438437_SNP	6438437	4	A	T	0.012	-4.392077e-02	1.308378e-01	1.000000e-05	2.510897e-01	7.375295e-01	7.308617e-01	7.315459e-01
5	X_6438440_SNP	6438440	4	T	C	0.012	1.010759e-01	1.306469e-01	1.000000e-05	2.340476e-01	4.402338e-01	4.364664e-01	4.379899e-01
5	X_6438450_SNP	6438450	3	A	C	0.158	-2.278010e-02	3.926805e-02	1.000000e-05	1.289360e-01	5.626218e-01	5.685645e-01	5.718386e-01
5	X_6438463_SNP	6438463	4	T	G	0.006	1.674719e-01	1.840684e-01	1.000000e-05	2.255873e-01	3.642285e-01	3.608086e-01	3.627299e-01
5	X_6438469_DEL	6438469	2	A	AGACAACACCTAAA	0.006	-2.724987e-01	1.833038e-01	1.000000e-05	1.000000e-05	1.390184e-01	1.380626e-01	1.433503e-01
5	X_6438480_SNP	6438480	8	G	A	0.181	-6.668931e-03	3.774990e-02	1.000000e-05	2.121565e-01	8.599901e-01	8.660439e-01	8.665044e-01
5	X_6438489_SNP	6438489	2	T	A	0.018	1.995612e-01	1.060592e-01	1.000000e-05	2.554367e-01	6.164054e-02	5.956579e-02	6.268495e-02
5	X_6438494_DEL	6438494	4	A	AA	0.006	1.988288e-01	1.838803e-01	1.000000e-05	8.013403e-02	2.811344e-01	2.815328e-01	2.858024e-01
5	X_6438497_DEL	6438497	3	G	GACAA	0.006	2.008544e-01	1.838636e-01	1.000000e-05	7.763485e-02	2.762359e-01	2.765884e-01	2.809116e-01
5	X_6438547_SNP	6438547	1	T	C	0.024	5.642428e-02	9.300038e-02	1.000000e-05	2.429225e-01	5.448721e-01	5.404210e-01	5.415240e-01
5	X_6438561_SNP	6438561	2	C	A	0.006	-4.761425e-02	1.844829e-01	1.000000e-05	2.089409e-01	7.966528e-01	8.005217e-01	8.010871e-01
5	X_6438562_SNP	6438562	1	C	T	0.012	-4.396555e-02	1.308232e-01	1.000000e-05	1.945614e-01	7.372437e-01	7.423265e-01	7.432992e-01
5	X_6438563_SNP	6438563	2	T	C	0.006	-4.761425e-02	1.844829e-01	1.000000e-05	2.089409e-01	7.966528e-01	8.005217e-01	8.010871e-01
5	X_6438577_SNP	6438577	8	T	G	0.194	2.557782e-02	3.674367e-02	1.000000e-05	8.366544e-02	4.873303e-01	4.928404e-01	4.978612e-01
5	X_6438595_SNP	6438595	3	C	G	0.230	1.709901e-02	3.398981e-02	1.000000e-05	2.153862e-01	6.155869e-01	6.142028e-01	6.150550e-01
5	X_6438611_SNP	6438611	1	T	C	0.006	1.676175e-01	1.840574e-01	1.000000e-05	2.240935e-01	3.637842e-01	3.604436e-01	3.623683e-01
5	X_6438647_SNP	6438647	0	G	A	0.012	9.956410e-02	1.306346e-01	1.000000e-05	2.321508e-01	4.470478e-01	4.434363e-01	4.449236e-01
5	X_6438691_SNP	6438691	7	C	A	0.373	6.099464e-02	2.960919e-02	1.000000e-05	1.000000e-05	4.096047e-02	3.999036e-02	4.467344e-02
5	X_6438706_SNP	6438706	0	T	C	0.012	9.956410e-02	1.306346e-01	1.000000e-05	2.321508e-01	4.470478e-01	4.434363e-01	4.449236e-01
5	X_6438719_SNP	6438719	9	A	T	0.409	5.033037e-02	2.941803e-02	1.000000e-05	1.000000e-05	8.897345e-02	8.780812e-02	9.372281e-02
5	X_6438804_SNP	6438804	1	T	C	0.186	2.610748e-02	3.655721e-02	1.000000e-05	8.146111e-02	4.761349e-01	4.813004e-01	4.864434e-01
5	X_6438836_SNP	6438836	3	C	G	0.182	3.260714e-02	3.704543e-02	1.000000e-05	4.652106e-02	3.800270e-01	3.830720e-01	3.891007e-01
5	X_6438845_SNP	6438845	0	T	C	0.012	-1.635356e-01	1.302829e-01	2.448324e-02	2.974814e-01	2.111580e-01	2.057314e-01	2.088374e-01
5	X_6438898_SNP	6438898	0	A	G	0.006	-3.584821e-01	1.824034e-01	1.000000e-05	1.810874e-01	5.104508e-02	4.955180e-02	5.257675e-02
5	X_6438927_SNP	6438927	0	G	T	0.006	1.585654e-01	1.840691e-01	2.888693e-02	3.506104e-01	3.902357e-01	3.787417e-01	3.822445e-01
5	X_6439026_SNP	6439026	0	T	G	0.012	9.956410e-02	1.306346e-01	1.000000e-05	2.321508e-01	4.470478e-01	4.434363e-01	4.449236e-01
5	X_6439062_SNP	6439062	1	T	G	0.018	2.017900e-01	1.060278e-01	1.000000e-05	2.647868e-01	5.874780e-02	5.667562e-02	5.977342e-02
5	X_6439088_SNP	6439088	5	A	G	0.135	1.329378e-02	4.215743e-02	1.000000e-05	2.487282e-01	7.529022e-01	7.459279e-01	7.465513e-01
5	X_6439098_SNP	6439098	13	C	T	0.452	4.967465e-02	2.944056e-02	1.000000e-05	9.482786e-02	9.342649e-02	9.202213e-02	9.571480e-02
5	X_6439143_SNP	6439143	6	T	C	0.309	3.870499e-02	3.114467e-02	1.000000e-05	1.000000e-05	2.157132e-01	2.156046e-01	2.283777e-01
5	X_6439204_SNP	6439204	2	T	C	0.090	-2.205618e-02	4.977308e-02	1.000000e-05	2.213426e-01	6.582453e-01	6.572134e-01	6.579026e-01
5	X_6439215_SNP	6439215	20	T	C	0.027	-1.519975e-01	9.250120e-02	1.000000e-05	1.000000e-05	1.022354e-01	1.010928e-01	1.086795e-01
5	X_6439217_SNP	6439217	17	T	C	0.033	-1.382340e-01	8.297705e-02	1.000000e-05	1.000000e-05	9.761319e-02	9.645966e-02	1.038636e-01
5	X_6439220_MNP	6439220	17	ACA	CGT	0.033	-1.387624e-01	8.297174e-02	1.000000e-05	1.000000e-05	9.632810e-02	9.517209e-02	1.025372e-01
5	X_6439224_SNP	6439224	19	A	T	0.027	-1.526115e-01	9.248635e-02	1.000000e-05	1.000000e-05	1.008138e-01	9.966748e-02	1.071851e-01
5	X_6439227_SNP	6439227	19	A	G	0.034	-1.378446e-01	8.300035e-02	1.000000e-05	1.000000e-05	9.864712e-02	9.749576e-02	1.049902e-01
5	X_6439229_SNP	6439229	18	C	G	0.027	-8.255953e-02	9.301274e-02	1.000000e-05	1.000000e-05	3.760320e-01	3.792750e-01	3.937638e-01
5	X_6439231_SNP	6439231	19	C	G	0.034	-1.364718e-01	8.301401e-02	1.000000e-05	1.000000e-05	1.020769e-01	1.009338e-01	1.085479e-01
5	X_6439233_SNP	6439233	17	G	A	0.033	-1.385779e-01	8.297359e-02	1.000000e-05	1.000000e-05	9.677531e-02	9.562014e-02	1.029500e-01
5	X_6439234_SNP	6439234	19	C	T	0.027	-1.538477e-01	9.247401e-02	1.000000e-05	1.000000e-05	9.806183e-02	9.690922e-02	1.042387e-01
5	X_6439255_SNP	6439255	0	A	G	0.030	-1.355719e-01	8.285775e-02	1.000000e-05	1.000000e-05	1.036921e-01	1.025535e-01	1.099843e-01
5	X_6439304_SNP	6439304	2	A	T	0.006	2.232085e-01	1.835249e-01	3.970519e-02	4.280229e-01	2.256239e-01	2.158029e-01	2.206300e-01
5	X_6439384_SNP	6439384	0	C	T	0.006	1.989781e-02	1.845068e-01	1.000000e-05	2.357241e-01	9.142503e-01	9.090762e-01	9.092774e-01
5	X_6439427_SNP	6439427	4	T	C	0.451	-8.543638e-03	2.886034e-02	1.000000e-05	1.830308e-01	7.675742e-01	7.767044e-01	7.781601e-01
5	X_6439435_SNP	6439435	0	A	T	0.006	6.882769e-02	1.844359e-01	1.000000e-05	2.093040e-01	7.094910e-01	7.109595e-01	7.116360e-01
5	X_6439451_SNP	6439451	0	C	G	0.030	-8.927917e-02	8.323525e-02	1.000000e-05	2.255784e-01	2.850018e-01	2.815568e-01	2.839475e-01
5	X_6439455_SNP	6439455	0	G	A	0.006	1.989781e-02	1.845068e-01	1.000000e-05	2.357241e-01	9.142503e-01	9.090762e-01	9.092774e-01
5	X_6439482_SNP	6439482	3	A	C	0.218	3.355830e-02	3.457789e-02	1.000000e-05	1.267763e-01	3.332027e-01	3.335381e-01	3.366554e-01
5	X_6439505_SNP	6439505	3	G	T	0.448	8.279152e-04	2.879623e-02	1.000000e-05	2.383654e-01	9.770979e-01	9.615585e-01	9.618960e-01
5	X_6439506_SNP	6439506	3	G	C	0.242	3.397920e-02	3.331437e-02	1.000000e-05	2.467512e-01	3.092333e-01	3.049700e-01	3.072442e-01
5	X_6439507_SNP	6439507	3	T	C	0.109	-7.183622e-02	4.559906e-02	1.000000e-05	1.000000e-05	1.170708e-01	1.159832e-01	1.235021e-01
5	X_6439578_SNP	6439578	5	G	T	0.448	2.819380e-03	2.897544e-02	1.000000e-05	2.580980e-01	9.226036e-01	9.027927e-01	9.039763e-01
5	X_6439579_SNP	6439579	4	A	T	0.445	-2.914124e-03	2.890399e-02	1.000000e-05	2.118994e-01	9.198143e-01	9.346228e-01	9.352493e-01
5	X_6439606_SNP	6439606	2	A	C	0.120	-3.273699e-02	4.378890e-02	1.000000e-05	1.000000e-05	4.557535e-01	4.614864e-01	4.734325e-01
5	X_6439615_SNP	6439615	4	C	A	0.409	1.596324e-02	2.921040e-02	7.353134e-02	3.781557e-01	5.854619e-01	5.666189e-01	5.723850e-01
5	X_6439631_SNP	6439631	6	C	A	0.198	3.119052e-02	3.622215e-02	1.000000e-05	2.361534e-01	3.904307e-01	3.864983e-01	3.882826e-01
5	X_6439645_SNP	6439645	7	G	T	0.404	1.576468e-02	2.953807e-02	6.659167e-02	3.654526e-01	5.942579e-01	5.760406e-01	5.811713e-01
5	X_6439652_SNP	6439652	9	G	C	0.396	1.217586e-02	2.982058e-02	3.707460e-02	3.331903e-01	6.835766e-01	6.639785e-01	6.679972e-01
5	X_6439663_SNP	6439663	4	A	G	0.006	1.660689e-01	1.840760e-01	1.000000e-05	2.240614e-01	3.682708e-01	3.649424e-01	3.668418e-01
5	X_6439664_SNP	6439664	10	C	A	0.399	5.585188e-03	2.988698e-02	1.000000e-05	2.841994e-01	8.519853e-01	8.296655e-01	8.319965e-01
5	X_6439670_SNP	6439670	10	C	T	0.392	4.782026e-03	2.997057e-02	1.000000e-05	2.760487e-01	8.734237e-01	8.518153e-01	8.537855e-01
5	X_6439685_SNP	6439685	6	G	T	0.191	-2.128852e-03	3.674243e-02	1.000000e-05	2.201684e-01	9.538662e-01	9.827523e-01	9.832909e-01
5	X_6439691_SNP	6439691	20	G	C	0.405	1.228149e-02	3.078860e-02	1.759643e-02	3.049486e-01	6.904815e-01	6.742093e-01	6.767382e-01
5	X_6439693_SNP	6439693	10	C	G	0.196	3.009069e-03	3.685262e-02	1.000000e-05	2.787516e-01	9.350223e-01	9.019900e-01	9.050194e-01
5	X_6439694_SNP	6439694	6	A	T	0.198	-7.438835e-04	3.630292e-02	1.000000e-05	2.351490e-01	9.836763e-01	9.872155e-01	9.875902e-01
5	X_6439695_SNP	6439695	8	T	A	0.200	2.390794e-02	3.631156e-02	1.000000e-05	1.779413e-01	5.111860e-01	5.121566e-01	5.138310e-01
5	X_6439702_SNP	6439702	8	T	C	0.194	6.052643e-04	3.679724e-02	1.000000e-05	2.484639e-01	9.868962e-01	9.580953e-01	9.592194e-01
5	X_6439707_MNP	6439707	6	ACCT	TTTA	0.198	2.541164e-05	3.630297e-02	1.000000e-05	2.437806e-01	9.994423e-01	9.696517e-01	9.705431e-01
5	X_6439739_SNP	6439739	15	G	C	0.418	7.460758e-03	3.014476e-02	1.000000e-05	2.884659e-01	8.048290e-01	7.852036e-01	7.874364e-01
5	X_6439746_SNP	6439746	7	G	A	0.193	-2.058188e-02	3.673512e-02	1.000000e-05	3.100734e-03	5.760452e-01	5.870461e-01	6.002419e-01
5	X_6439750_SNP	6439750	13	G	A	0.419	8.651149e-03	2.993712e-02	1.000000e-05	2.905051e-01	7.729593e-01	7.547706e-01	7.569352e-01
5	X_6439753_SNP	6439753	3	A	G	0.006	1.668771e-01	1.840682e-01	1.000000e-05	2.233165e-01	3.659300e-01	3.626359e-01	3.645491e-01
5	X_6439763_SNP	6439763	10	A	G	0.405	1.709875e-02	2.979493e-02	6.618785e-02	3.672872e-01	5.668249e-01	5.495381e-01	5.545055e-01
5	X_6439773_SNP	6439773	3	A	G	0.248	-1.427007e-02	3.312286e-02	1.000000e-05	7.014618e-02	6.671564e-01	6.824594e-01	6.916097e-01
5	X_6439780_SNP	6439780	3	T	C	0.170	-7.578790e-03	3.814893e-02	1.000000e-05	1.512400e-01	8.427693e-01	8.704397e-01	8.759326e-01
5	X_6439781_SNP	6439781	4	C	G	0.238	-9.250580e-03	3.373398e-02	1.000000e-05	1.358490e-01	7.842554e-01	8.045303e-01	8.098963e-01
5	X_6439782_SNP	6439782	3	T	A	0.006	1.685272e-01	1.840591e-01	1.000000e-05	2.237249e-01	3.611974e-01	3.578698e-01	3.598094e-01
5	X_6439783_SNP	6439783	5	T	G	0.245	-1.134863e-02	3.347281e-02	1.000000e-05	1.148219e-01	7.350080e-01	7.526362e-01	7.589424e-01
5	X_6439785_SNP	6439785	2	C	T	0.066	1.889368e-02	5.738275e-02	1.000000e-05	2.216200e-01	7.423764e-01	7.420331e-01	7.425113e-01
5	X_6439788_SNP	6439788	2	C	A	0.006	1.684650e-01	1.840561e-01	1.000000e-05	2.242985e-01	3.613661e-01	3.580089e-01	3.599471e-01
5	X_6439797_SNP	6439797	2	A	T	0.289	2.836367e-02	3.141666e-02	1.000000e-05	1.155267e-01	3.679283e-01	3.691812e-01	3.725663e-01
5	X_6439844_SNP	6439844	1	A	C	0.006	1.943719e-02	1.845104e-01	1.000000e-05	2.354863e-01	9.162295e-01	9.111288e-01	9.113239e-01
5	X_6439847_SNP	6439847	6	A	T	0.420	2.646188e-03	2.928598e-02	1.000000e-05	2.624413e-01	9.281126e-01	9.051265e-01	9.066576e-01
5	X_6439879_SNP	6439879	9	C	T	0.415	1.109398e-02	2.961884e-02	7.252630e-02	3.770376e-01	7.084670e-01	6.828320e-01	6.904327e-01
5	X_6439914_SNP	6439914	3	T	C	0.461	-4.673017e-03	2.873008e-02	1.000000e-05	1.899268e-01	8.709899e-01	8.890027e-01	8.907949e-01
5	X_6439922_SNP	6439922	4	A	C	0.445	-2.875269e-03	2.890401e-02	1.000000e-05	2.111894e-01	9.208800e-01	9.364147e-01	9.371007e-01
5	X_6439926_SNP	6439926	6	G	C	0.432	-1.414057e-02	2.915670e-02	1.000000e-05	1.198475e-01	6.283262e-01	6.378146e-01	6.420083e-01
5	X_6439930_SNP	6439930	0	C	T	0.012	9.956410e-02	1.306346e-01	1.000000e-05	2.321508e-01	4.470478e-01	4.434363e-01	4.449236e-01
5	X_6439933_SNP	6439933	1	A	G	0.018	-1.105897e-01	1.068340e-01	1.000000e-05	2.878561e-02	3.021024e-01	3.034605e-01	3.093832e-01
5	X_6439964_SNP	6439964	2	T	A	0.048	-4.866815e-02	6.656003e-02	1.000000e-05	2.390817e-01	4.656929e-01	4.614178e-01	4.628343e-01
5	X_6439970_SNP	6439970	1	A	G	0.054	-6.230011e-02	6.285770e-02	1.000000e-05	2.365429e-01	3.230649e-01	3.189983e-01	3.211668e-01
5	X_6440260_SNP	6440260	0	T	A	0.006	-1.929337e-01	1.840468e-01	4.778496e-02	3.198232e-01	2.960305e-01	2.888160e-01	2.918229e-01
5	X_6440296_SNP	6440296	20	C	A	0.020	-1.226038e-01	1.068816e-01	1.000000e-05	1.474235e-01	2.529914e-01	2.517709e-01	2.548054e-01
5	X_6440308_SNP	6440308	0	C	A	0.095	-7.159208e-02	4.803052e-02	1.000000e-05	8.743521e-03	1.379764e-01	1.370100e-01	1.419318e-01
5	X_6440312_SNP	6440312	1	A	G	0.006	1.574588e-01	1.841115e-01	1.000000e-05	5.275679e-02	3.936530e-01	3.969797e-01	4.028218e-01
5	X_6440342_SNP	6440342	4	T	C	0.250	-3.280876e-03	3.317385e-02	1.000000e-05	2.254306e-01	9.213374e-01	9.233796e-01	9.235156e-01
5	X_6440346_SNP	6440346	1	T	C	0.096	-1.982410e-02	4.834162e-02	1.000000e-05	1.410885e-01	6.822735e-01	6.927962e-01	6.960920e-01
5	X_6440358_DEL	6440358	1	T	TT	0.006	1.601113e-01	1.840976e-01	1.000000e-05	2.606211e-01	3.857153e-01	3.802237e-01	3.821525e-01
5	X_6440369_SNP	6440369	0	C	T	0.030	-2.418302e-02	8.350210e-02	1.000000e-05	2.208556e-01	7.724762e-01	7.727019e-01	7.731224e-01
5	X_6440385_SNP	6440385	1	C	A	0.012	1.753715e-01	1.300551e-01	1.111787e-01	4.547062e-01	1.793536e-01	1.716050e-01	1.767184e-01
5	X_6440513_SNP	6440513	0	G	T	0.006	-6.749684e-02	1.844389e-01	1.000000e-05	1.545853e-01	7.148626e-01	7.254763e-01	7.282324e-01
5	X_6440586_SNP	6440586	0	C	T	0.012	9.956410e-02	1.306346e-01	1.000000e-05	2.321508e-01	4.470478e-01	4.434363e-01	4.449236e-01
5	X_6440592_SNP	6440592	3	T	C	0.061	3.645575e-02	5.995871e-02	6.673534e-03	2.906038e-01	5.440090e-01	5.342494e-01	5.360873e-01
5	X_6440606_SNP	6440606	0	T	C	0.006	-4.108001e-02	1.844857e-01	1.000000e-05	2.379531e-01	8.240636e-01	8.197783e-01	8.201255e-01
5	X_6440610_SNP	6440610	0	T	C	0.077	-4.466763e-02	5.300556e-02	1.000000e-05	5.798388e-02	4.006104e-01	4.040792e-01	4.094722e-01
5	X_6440672_INS	6440672	1	CG	C	0.060	-7.271441e-02	5.973237e-02	1.000000e-05	1.000000e-05	2.252039e-01	2.252366e-01	2.331890e-01
5	X_6440709_SNP	6440709	0	C	T	0.012	9.956410e-02	1.306346e-01	1.000000e-05	2.321508e-01	4.470478e-01	4.434363e-01	4.449236e-01
5	X_6440710_SNP	6440710	4	T	A	0.201	-7.812271e-03	3.582600e-02	1.000000e-05	2.137010e-01	8.276490e-01	8.314811e-01	8.319150e-01
5	X_6440713_SNP	6440713	3	T	C	0.412	-2.763044e-02	2.901683e-02	1.000000e-05	3.774325e-02	3.423693e-01	3.445711e-01	3.504017e-01
5	X_6440723_INS	6440723	0	TATCT	T	0.077	-5.010293e-03	5.311739e-02	1.000000e-05	2.164060e-01	9.249648e-01	9.358081e-01	9.361980e-01
5	X_6440744_SNP	6440744	0	T	G	0.024	-2.067443e-01	9.170329e-02	1.000000e-05	2.092774e-01	2.547282e-02	2.442501e-02	2.685282e-02
5	X_6440749_SNP	6440749	1	T	A	0.096	-5.383679e-02	4.818526e-02	1.000000e-05	5.780343e-02	2.654859e-01	2.659113e-01	2.706480e-01
5	X_6440764_INS	6440764	2	ATAGGTTTTAGTCAACT	G	0.090	-7.519678e-02	4.945934e-02	1.000000e-05	4.466727e-02	1.303190e-01	1.292293e-01	1.335866e-01
5	X_6440775_SNP	6440775	1	T	C	0.090	-4.492276e-02	4.966546e-02	1.000000e-05	8.144730e-02	3.670374e-01	3.691671e-01	3.735824e-01
5	X_6440798_SNP	6440798	0	T	C	0.006	6.882769e-02	1.844359e-01	1.000000e-05	2.093040e-01	7.094910e-01	7.109595e-01	7.116360e-01
5	X_6440815_SNP	6440815	2	A	G	0.120	-3.019274e-02	4.379991e-02	1.000000e-05	7.935343e-02	4.915759e-01	4.973702e-01	5.026824e-01
5	X_6440832_SNP	6440832	5	A	G	0.104	-6.904403e-03	4.714071e-02	1.000000e-05	2.138424e-01	8.837331e-01	8.909442e-01	8.913619e-01
5	X_6440862_SNP	6440862	0	A	G	0.006	6.882769e-02	1.844359e-01	1.000000e-05	2.093040e-01	7.094910e-01	7.109595e-01	7.116360e-01
5	X_6440881_SNP	6440881	6	A	G	0.444	-3.850568e-04	2.908714e-02	1.000000e-05	2.302414e-01	9.894538e-01	9.948837e-01	9.949339e-01
5	X_6440908_SNP	6440908	32	G	T	0.243	-2.171572e-02	3.675946e-02	1.000000e-05	2.213512e-01	5.554901e-01	5.533628e-01	5.543884e-01
5	X_6440926_SNP	6440926	2	C	A	0.054	-1.982942e-03	6.305404e-02	1.000000e-05	2.264611e-01	9.749498e-01	9.912589e-01	9.913530e-01
5	X_6440935_SNP	6440935	0	C	T	0.036	-1.075331e-01	7.602411e-02	1.000000e-05	1.000000e-05	1.590996e-01	1.583113e-01	1.678960e-01
5	X_6440963_SNP	6440963	0	T	C	0.048	-1.154466e-01	6.604197e-02	1.000000e-05	1.000000e-05	8.229924e-02	8.113295e-02	8.863544e-02
5	X_6440966_SNP	6440966	3	C	A	0.352	-1.625918e-02	2.996972e-02	1.000000e-05	4.789577e-02	5.881877e-01	5.992056e-01	6.086012e-01
5	X_6441015_SNP	6441015	0	T	C	0.220	-1.827829e-02	3.421972e-02	1.000000e-05	2.464383e-01	5.939559e-01	5.892263e-01	5.901844e-01
5	X_6441160_SNP	6441160	0	T	G	0.006	-1.327413e-01	1.842254e-01	1.000000e-05	2.701813e-01	4.722078e-01	4.652893e-01	4.669402e-01
5	X_6441195_SNP	6441195	0	A	G	0.024	-8.375353e-03	9.309437e-02	1.000000e-05	2.173433e-01	9.284225e-01	9.391295e-01	9.394856e-01
5	X_6441238_DEL	6441238	1	C	CAAC	0.036	-4.796857e-02	7.639870e-02	1.000000e-05	2.142015e-02	5.309509e-01	5.395979e-01	5.499259e-01
5	X_6441238_SNP	6441238	12	T	C	0.186	8.203746e-02	3.732180e-02	1.000000e-05	1.272523e-01	2.932518e-02	2.837642e-02	3.100485e-02
5	X_6441308_SNP	6441308	1	A	G	0.054	2.479699e-02	6.301402e-02	1.000000e-05	2.358593e-01	6.944438e-01	6.909422e-01	6.915389e-01
5	X_6441329_SNP	6441329	1	G	A	0.060	4.521555e-02	5.989567e-02	1.000000e-05	2.605416e-01	4.513756e-01	4.457695e-01	4.473878e-01
5	X_6441373_SNP	6441373	0	G	C	0.048	2.062273e-02	6.662782e-02	1.000000e-05	2.143239e-01	7.573132e-01	7.588413e-01	7.593595e-01
5	X_6441413_SNP	6441413	0	G	A	0.024	-1.311770e-01	9.253827e-02	1.000000e-05	1.000000e-05	1.581985e-01	1.574018e-01	1.653604e-01
5	X_6441414_SNP	6441414	2	T	C	0.012	5.133966e-02	1.308118e-01	1.000000e-05	2.443267e-01	6.952148e-01	6.904552e-01	6.911188e-01
5	X_6441487_SNP	6441487	1	A	C	0.006	2.869031e-01	1.831680e-01	1.000000e-05	2.888949e-01	1.191736e-01	1.155044e-01	1.188506e-01
5	X_6441550_SNP	6441550	0	A	T	0.012	-8.542152e-02	1.307096e-01	6.430805e-03	2.678476e-01	5.143244e-01	5.072242e-01	5.087004e-01
5	X_6441595_SNP	6441595	0	T	C	0.006	-1.927136e-02	1.845072e-01	1.000000e-05	2.224513e-01	9.169401e-01	9.211684e-01	9.213525e-01
5	X_6441612_SNP	6441612	0	A	T	0.012	1.280052e-01	1.304853e-01	1.000000e-05	2.980669e-01	3.280235e-01	3.207095e-01	3.233006e-01
5	X_6441647_DEL	6441647	5	T	TCTCC	0.202	3.840467e-02	3.573905e-02	2.121750e-02	3.111062e-01	2.841197e-01	2.770335e-01	2.799677e-01
5	X_6441667_SNP	6441667	2	A	T	0.102	-1.171183e-02	4.708546e-02	1.000000e-05	2.194504e-01	8.038727e-01	8.053884e-01	8.057632e-01
5	X_6441707_SNP	6441707	1	G	A	0.006	-1.994876e-02	1.845101e-01	1.000000e-05	2.222167e-01	9.140331e-01	9.182311e-01	9.184220e-01
5	X_6441715_SNP	6441715	2	A	T	0.012	9.948146e-02	1.306445e-01	1.000000e-05	2.340615e-01	4.474588e-01	4.437053e-01	4.451936e-01
5	X_6441724_SNP	6441724	3	T	A	0.188	3.792124e-02	3.654568e-02	1.000000e-05	1.418290e-01	3.009471e-01	3.004315e-01	3.033521e-01
5	X_6441736_SNP	6441736	2	T	C	0.006	-9.066377e-02	1.843857e-01	1.000000e-05	1.204436e-01	6.235759e-01	6.327472e-01	6.368773e-01
5	X_6441760_SNP	6441760	5	T	G	0.086	9.844989e-03	5.141857e-02	1.000000e-05	1.808433e-01	8.483933e-01	8.662363e-01	8.684777e-01
5	X_6441844_SNP	6441844	4	G	A	0.220	-2.336126e-03	3.470492e-02	1.000000e-05	2.235781e-01	9.464127e-01	9.529652e-01	9.531090e-01
5	X_6441887_DEL	6441887	1	T	TTCCAATGTCTATC	0.012	9.877158e-02	1.306430e-01	1.000000e-05	2.318523e-01	4.506956e-01	4.471155e-01	4.485847e-01
5	X_6441903_SNP	6441903	2	G	A	0.012	9.955379e-02	1.306442e-01	1.000000e-05	2.314382e-01	4.471280e-01	4.435691e-01	4.450551e-01
5	X_6441947_SNP	6441947	2	G	C	0.096	8.232827e-02	4.795772e-02	1.000000e-05	9.940503e-02	8.790210e-02	8.650381e-02	9.010736e-02
5	X_6441953_SNP	6441953	1	A	G	0.377	1.457710e-02	2.934810e-02	1.000000e-05	2.432224e-01	6.200603e-01	6.151810e-01	6.160352e-01
5	X_6442012_INS	6442012	8	AA	A	0.287	-1.036052e-02	3.212358e-02	1.000000e-05	1.984462e-01	7.474641e-01	7.523498e-01	7.532046e-01
5	X_6442025_SNP	6442025	0	C	T	0.018	1.226513e-01	1.068300e-01	5.648505e-02	3.456708e-01	2.525799e-01	2.454140e-01	2.488820e-01
5	X_6442051_SNP	6442051	1	G	T	0.060	6.073325e-02	5.981294e-02	1.000000e-05	2.651413e-01	3.113993e-01	3.059820e-01	3.083385e-01
5	X_6442070_SNP	6442070	5	T	C	0.061	8.548869e-02	5.968169e-02	1.150936e-02	3.243179e-01	1.539068e-01	1.490838e-01	1.525354e-01
5	X_6442074_SNP	6442074	1	C	T	0.048	6.197165e-02	6.648326e-02	1.000000e-05	1.894848e-01	3.526183e-01	3.508077e-01	3.529533e-01
5	X_6442076_SNP	6442076	3	C	T	0.024	2.632662e-02	9.321362e-02	1.547726e-02	1.400928e-01	7.779632e-01	7.944606e-01	7.992456e-01
5	X_6442078_SNP	6442078	2	T	C	0.018	2.966415e-02	1.071595e-01	1.000000e-05	1.392239e-01	7.822609e-01	8.011832e-01	8.062787e-01
5	X_6442079_SNP	6442079	2	T	A	0.048	6.206342e-02	6.649287e-02	1.000000e-05	1.872488e-01	3.519771e-01	3.502738e-01	3.524413e-01
5	X_6442086_SNP	6442086	0	A	G	0.369	2.342536e-02	2.935660e-02	1.000000e-05	2.757034e-01	4.260343e-01	4.189879e-01	4.208904e-01
5	X_6442098_SNP	6442098	3	A	T	0.030	7.443322e-02	8.334651e-02	1.000000e-05	1.884479e-01	3.731192e-01	3.715556e-01	3.736070e-01
5	X_6442101_SNP	6442101	0	G	T	0.006	-4.245293e-02	1.844839e-01	1.000000e-05	2.537282e-01	8.182840e-01	8.090617e-01	8.097491e-01
5	X_6442117_SNP	6442117	3	C	T	0.036	4.028319e-02	7.644271e-02	1.000000e-05	1.943441e-01	5.989163e-01	6.000348e-01	6.011914e-01
5	X_6442144_SNP	6442144	0	T	A	0.030	-2.107543e-02	8.437078e-02	1.577087e-01	3.428947e-01	8.030545e-01	7.864139e-01	7.932587e-01
5	X_6442149_SNP	6442149	1	C	T	0.006	2.253581e-01	1.835016e-01	4.062409e-02	4.291536e-01	2.211482e-01	2.114704e-01	2.162966e-01
5	X_6442160_SNP	6442160	0	C	G	0.250	-3.583961e-02	3.273825e-02	1.326669e-01	4.185916e-01	2.752200e-01	2.663412e-01	2.713153e-01
5	X_6442259_SNP	6442259	0	A	C	0.006	6.882769e-02	1.844359e-01	1.000000e-05	2.093040e-01	7.094910e-01	7.109595e-01	7.116360e-01
5	X_6442283_SNP	6442283	1	A	G	0.006	-1.322745e-02	1.845137e-01	1.000000e-05	2.252868e-01	9.429364e-01	9.464889e-01	9.465994e-01
5	X_6442373_SNP	6442373	7	T	C	0.335	-8.738250e-03	3.070079e-02	1.000000e-05	1.669812e-01	7.762852e-01	7.894755e-01	7.919162e-01
5	X_6442395_SNP	6442395	0	C	G	0.006	4.335395e-02	1.844826e-01	1.000000e-05	2.627179e-01	8.144961e-01	8.025421e-01	8.035343e-01
5	X_6442403_SNP	6442403	0	T	C	0.006	-1.327413e-01	1.842254e-01	1.000000e-05	2.701813e-01	4.722078e-01	4.652893e-01	4.669402e-01
5	X_6442425_DEL	6442425	0	G	TTCAGAACTTTGTTGTTGC	0.006	9.921608e-02	1.843525e-01	1.000000e-05	2.972927e-01	5.911690e-01	5.792735e-01	5.812680e-01
5	X_6442442_SNP	6442442	2	T	G	0.024	-6.740115e-02	9.296324e-02	1.000000e-05	2.372371e-01	4.694543e-01	4.652490e-01	4.666425e-01
5	X_6442508_SNP	6442508	2	A	G	0.199	-3.353181e-02	3.568210e-02	1.000000e-05	2.467375e-01	3.487176e-01	3.442116e-01	3.462587e-01
5	X_6442565_INS	6442565	0	AGCAACAAAGC	A	0.012	9.956410e-02	1.306346e-01	1.000000e-05	2.321508e-01	4.470478e-01	4.434363e-01	4.449236e-01
5	X_6442567_DEL	6442567	0	A	ACATGTTTTT	0.012	9.956410e-02	1.306346e-01	1.000000e-05	2.321508e-01	4.470478e-01	4.434363e-01	4.449236e-01
5	X_6442604_SNP	6442604	3	G	C	0.176	8.744106e-03	3.762133e-02	1.000000e-05	2.685014e-01	8.164949e-01	8.024836e-01	8.037219e-01
5	X_6442625_SNP	6442625	0	G	A	0.006	-9.524775e-02	1.843651e-01	1.000000e-05	1.699428e-01	6.061051e-01	6.100736e-01	6.118154e-01
5	X_6442631_SNP	6442631	1	A	G	0.186	7.006545e-03	3.660929e-02	1.000000e-05	2.733409e-01	8.484562e-01	8.305697e-01	8.321866e-01
5	X_6442660_INS	6442660	3	CGATTCTT	C	0.182	2.030527e-03	3.713144e-02	1.000000e-05	2.427090e-01	9.564553e-01	9.414815e-01	9.419597e-01
5	X_6442666_INS	6442666	5	TCGATTCT	T	0.288	4.868448e-02	3.158355e-02	1.000000e-05	2.360907e-01	1.251113e-01	1.220912e-01	1.253266e-01
5	X_6442693_SNP	6442693	0	C	T	0.298	5.172661e-02	3.078895e-02	3.059336e-02	3.121114e-01	9.483086e-02	9.138975e-02	9.479972e-02
5	X_6442695_SNP	6442695	0	T	G	0.012	-1.686355e-02	1.308564e-01	1.000000e-05	2.211376e-01	8.976160e-01	9.014255e-01	9.016509e-01
5	X_6442719_DEL	6442719	0	A	AT	0.006	-2.717192e-01	1.833204e-01	7.789268e-03	2.837812e-01	1.401805e-01	1.362044e-01	1.394973e-01
5	X_6442734_SNP	6442734	1	G	C	0.024	1.529077e-01	9.234393e-02	1.000000e-05	1.213363e-01	9.964128e-02	9.807836e-02	1.016311e-01
5	X_6442819_SNP	6442819	0	A	T	0.012	9.956410e-02	1.306346e-01	1.000000e-05	2.321508e-01	4.470478e-01	4.434363e-01	4.449236e-01
5	X_6442839_SNP	6442839	5	G	A	0.368	3.394469e-02	2.976018e-02	1.000000e-05	1.712281e-01	2.556762e-01	2.537903e-01	2.565927e-01
5	X_6442884_SNP	6442884	2	A	T	0.096	1.055341e-01	4.769549e-02	1.087778e-01	4.176656e-01	2.828521e-02	2.662552e-02	2.933875e-02
5	X_6442906_SNP	6442906	0	C	G	0.012	-1.686355e-02	1.308564e-01	1.000000e-05	2.211376e-01	8.976160e-01	9.014255e-01	9.016509e-01
5	X_6442909_MNP	6442909	0	CTG	AGT	0.060	-1.152126e-01	5.931678e-02	1.000000e-05	1.000000e-05	5.379001e-02	5.271502e-02	5.720996e-02
5	X_6442914_SNP	6442914	2	T	C	0.012	-1.566626e-02	1.308668e-01	1.000000e-05	2.217085e-01	9.048565e-01	9.087336e-01	9.089420e-01
5	X_6442922_SNP	6442922	5	C	A	0.147	5.728909e-02	4.042035e-02	1.000000e-05	1.956028e-01	1.582598e-01	1.557707e-01	1.589281e-01
5	X_6442946_SNP	6442946	2	T	A	0.446	-2.057095e-02	2.868162e-02	1.000000e-05	2.366437e-01	4.742482e-01	4.701607e-01	4.715302e-01
5	X_6442954_SNP	6442954	0	A	G	0.006	1.584468e-01	1.841030e-01	1.000000e-05	5.186561e-02	3.906765e-01	3.939352e-01	3.997913e-01
5	X_6442958_SNP	6442958	0	T	C	0.012	-1.302692e-01	1.304718e-01	1.000000e-05	1.444635e-01	3.195157e-01	3.190782e-01	3.219242e-01
5	X_6442972_SNP	6442972	0	C	G	0.161	4.987668e-02	3.845072e-02	1.000000e-05	1.234267e-01	1.963766e-01	1.951153e-01	1.986036e-01
5	X_6442976_SNP	6442976	0	G	A	0.012	9.956410e-02	1.306346e-01	1.000000e-05	2.321508e-01	4.470478e-01	4.434363e-01	4.449236e-01
5	X_6442999_SNP	6442999	1	T	C	0.006	8.243831e-02	1.844056e-01	1.000000e-05	2.101935e-01	6.554225e-01	6.557304e-01	6.565149e-01
5	X_6443016_SNP	6443016	0	A	T	0.012	1.606686e-01	1.302022e-01	2.260939e-02	4.032999e-01	2.189496e-01	2.100518e-01	2.143897e-01
5	X_6443018_DEL	6443018	2	A	TGCATT	0.428	-1.453086e-02	2.883782e-02	1.000000e-05	2.193118e-01	6.150125e-01	6.135004e-01	6.143291e-01
5	X_6443028_SNP	6443028	2	A	T	0.428	-1.453086e-02	2.883782e-02	1.000000e-05	2.193118e-01	6.150125e-01	6.135004e-01	6.143291e-01
5	X_6443030_SNP	6443030	7	C	T	0.391	-8.770764e-03	2.969934e-02	1.000000e-05	2.366851e-01	7.681197e-01	7.647018e-01	7.651358e-01
5	X_6443031_SNP	6443031	5	T	A	0.423	-1.338661e-02	2.914478e-02	1.000000e-05	2.253196e-01	6.466095e-01	6.445651e-01	6.452774e-01
5	X_6443032_DEL	6443032	2	A	AGTACATC	0.428	-1.453086e-02	2.883782e-02	1.000000e-05	2.193118e-01	6.150125e-01	6.135004e-01	6.143291e-01
5	X_6443042_SNP	6443042	4	A	C	0.433	-1.126826e-02	2.897910e-02	1.000000e-05	2.137524e-01	6.978921e-01	6.982529e-01	6.988978e-01
5	X_6443045_SNP	6443045	2	A	T	0.006	2.247326e-01	1.835098e-01	4.059604e-02	4.291254e-01	2.224477e-01	2.127224e-01	2.175546e-01
5	X_6443053_SNP	6443053	2	G	T	0.006	2.247326e-01	1.835098e-01	4.059604e-02	4.291254e-01	2.224477e-01	2.127224e-01	2.175546e-01
5	X_6443054_SNP	6443054	3	G	T	0.224	2.035900e-02	3.430102e-02	1.000000e-05	2.126298e-01	5.536283e-01	5.524769e-01	5.535498e-01
5	X_6443060_SNP	6443060	2	T	A	0.006	2.247326e-01	1.835098e-01	4.059604e-02	4.291254e-01	2.224477e-01	2.127224e-01	2.175546e-01
5	X_6443064_SNP	6443064	2	A	T	0.006	2.247326e-01	1.835098e-01	4.059604e-02	4.291254e-01	2.224477e-01	2.127224e-01	2.175546e-01
5	X_6443087_DEL	6443087	3	TAA	T	0.164	4.705730e-02	3.853988e-02	1.000000e-05	1.351161e-01	2.238163e-01	2.225990e-01	2.258757e-01
5	X_6443096_SNP	6443096	1	C	A	0.036	-1.294534e-01	7.582655e-02	1.000000e-05	1.096000e-01	8.964881e-02	8.818351e-02	9.175483e-02
5	X_6443109_DEL	6443109	2	C	CCTGC	0.006	9.977627e-02	1.843573e-01	1.000000e-05	2.983189e-01	5.890876e-01	5.771030e-01	5.791288e-01
5	X_6443110_SNP	6443110	4	T	C	0.055	-5.945868e-02	6.290724e-02	1.000000e-05	1.000000e-05	3.459406e-01	3.483967e-01	3.569207e-01
5	X_6443117_INS	6443117	3	TCA	T	0.006	9.861682e-02	1.843645e-01	1.000000e-05	2.974175e-01	5.934338e-01	5.814701e-01	5.834687e-01
5	X_6443137_SNP	6443137	5	C	G	0.166	4.404201e-02	3.860807e-02	1.000000e-05	1.904078e-01	2.556186e-01	2.532809e-01	2.559485e-01
5	X_6443161_INS	6443161	2	AAAATAGGAA	A	0.012	-1.942755e-02	1.308638e-01	1.000000e-05	2.197308e-01	8.821629e-01	8.859279e-01	8.861936e-01
5	X_6443177_DEL	6443177	4	G	GAAA	0.421	-1.538341e-02	2.907374e-02	1.000000e-05	2.026998e-01	5.974310e-01	5.975849e-01	5.986167e-01
5	X_6443181_INS	6443181	4	TTACATTTCTACAGGGTAC	T	0.427	-2.145923e-02	2.899512e-02	1.000000e-05	2.314338e-01	4.602860e-01	4.566105e-01	4.580342e-01
5	X_6443184_SNP	6443184	5	T	A	0.485	-3.151984e-02	2.872783e-02	1.000000e-05	1.178649e-01	2.741481e-01	2.737477e-01	2.771883e-01
5	X_6443225_SNP	6443225	1	T	C	0.018	-1.860201e-01	1.062014e-01	1.000000e-05	3.775687e-02	8.169315e-02	8.049580e-02	8.445328e-02
5	X_6443243_SNP	6443243	1	G	A	0.048	-9.258740e-02	6.626853e-02	1.000000e-05	1.701381e-01	1.642317e-01	1.621146e-01	1.653445e-01
5	X_6443330_SNP	6443330	1	T	C	0.036	6.357045e-02	7.633003e-02	1.000000e-05	2.649963e-01	4.061335e-01	4.001282e-01	4.019971e-01
5	X_6443345_SNP	6443345	0	C	T	0.054	-2.370353e-03	6.303246e-02	1.000000e-05	2.364561e-01	9.700476e-01	9.588103e-01	9.590392e-01
5	X_6443357_SNP	6443357	1	T	C	0.054	-1.219208e-03	6.304334e-02	1.000000e-05	2.333078e-01	9.845937e-01	9.742229e-01	9.743528e-01
5	X_6443358_SNP	6443358	4	G	C	0.439	-3.097265e-02	2.884630e-02	1.000000e-05	2.355250e-02	2.845097e-01	2.855351e-01	2.915546e-01
5	X_6443462_SNP	6443462	15	A	C	0.013	1.695110e-01	1.302931e-01	9.245278e-02	3.963685e-01	1.950622e-01	1.878875e-01	1.921895e-01
5	X_6443608_SNP	6443608	1	T	C	0.012	9.799666e-02	1.306465e-01	1.000000e-05	2.333811e-01	4.542622e-01	4.505722e-01	4.520265e-01
5	X_6443626_SNP	6443626	1	G	A	0.012	1.612840e-01	1.301980e-01	2.412117e-02	4.051632e-01	2.171833e-01	2.083021e-01	2.126666e-01
5	X_6443636_SNP	6443636	12	A	G	0.397	-1.361832e-02	3.007917e-02	1.000000e-05	1.720886e-01	6.513205e-01	6.564516e-01	6.581470e-01
5	X_6443637_INS	6443637	15	GAGA	G	0.418	-1.273514e-02	3.013412e-02	1.000000e-05	1.552082e-01	6.731229e-01	6.812226e-01	6.837154e-01
5	X_6443654_SNP	6443654	1	A	G	0.006	-9.263492e-02	1.843765e-01	1.000000e-05	2.421558e-01	6.160361e-01	6.116064e-01	6.124628e-01
5	X_6443699_SNP	6443699	1	A	G	0.006	-1.841055e-02	1.845111e-01	1.000000e-05	2.355417e-01	9.206393e-01	9.152759e-01	9.154684e-01
5	X_6443711_SNP	6443711	5	A	G	0.018	-2.155118e-02	1.071893e-01	1.000000e-05	2.052219e-01	8.409000e-01	8.485914e-01	8.492704e-01
5	X_6443743_SNP	6443743	5	T	C	0.018	-2.010881e-02	1.071910e-01	1.000000e-05	2.055068e-01	8.514210e-01	8.597736e-01	8.604584e-01
5	X_6443825_SNP	6443825	0	A	G	0.024	-8.066354e-02	9.288591e-02	1.000000e-05	5.906429e-03	3.864208e-01	3.899490e-01	3.977713e-01
5	X_6443853_SNP	6443853	0	G	A	0.012	9.956410e-02	1.306346e-01	1.000000e-05	2.321508e-01	4.470478e-01	4.434363e-01	4.449236e-01
5	X_6443861_SNP	6443861	0	A	G	0.018	-2.140057e-02	1.071596e-01	1.000000e-05	2.052477e-01	8.419538e-01	8.496928e-01	8.503724e-01
5	X_6443884_SNP	6443884	2	A	G	0.030	8.004934e-02	8.331493e-02	1.021342e-02	3.038896e-01	3.380480e-01	3.306946e-01	3.333062e-01
5	X_6443892_SNP	6443892	1	T	C	0.132	3.204381e-02	4.201793e-02	1.000000e-05	1.880576e-01	4.467710e-01	4.461684e-01	4.478904e-01
5	X_6443910_SNP	6443910	0	C	T	0.065	-1.417959e-02	5.736669e-02	1.000000e-05	2.597768e-01	8.050785e-01	7.945566e-01	7.954299e-01
5	X_6443911_SNP	6443911	0	G	A	0.065	-1.417959e-02	5.736669e-02	1.000000e-05	2.597768e-01	8.050785e-01	7.945566e-01	7.954299e-01
5	X_6443915_SNP	6443915	0	G	T	0.042	8.477604e-02	7.072164e-02	1.000000e-05	2.923698e-01	2.323420e-01	2.268954e-01	2.298508e-01
5	X_6443916_SNP	6443916	0	C	G	0.107	2.631646e-02	4.584303e-02	1.000000e-05	1.945891e-01	5.667070e-01	5.674661e-01	5.686924e-01
5	X_6443920_SNP	6443920	0	C	A	0.042	8.477604e-02	7.072164e-02	1.000000e-05	2.923698e-01	2.323420e-01	2.268954e-01	2.298508e-01
5	X_6443929_SNP	6443929	0	A	T	0.107	2.631646e-02	4.584303e-02	1.000000e-05	1.945891e-01	5.667070e-01	5.674661e-01	5.686924e-01
5	X_6443940_SNP	6443940	0	T	A	0.012	9.956410e-02	1.306346e-01	1.000000e-05	2.321508e-01	4.470478e-01	4.434363e-01	4.449236e-01
5	X_6443968_SNP	6443968	1	C	A	0.006	-3.153621e-01	1.828859e-01	1.000000e-05	9.361354e-02	8.650345e-02	8.512188e-02	8.877009e-02
5	X_6443973_SNP	6443973	0	A	T	0.018	3.608054e-02	1.071359e-01	1.000000e-05	2.731364e-01	7.367130e-01	7.251242e-01	7.264001e-01
5	X_6443976_SNP	6443976	3	T	G	0.061	-2.231101e-02	5.999659e-02	1.000000e-05	2.708538e-01	7.104629e-01	7.001650e-01	7.013551e-01
5	X_6443980_SNP	6443980	1	A	G	0.018	3.740556e-02	1.071390e-01	1.000000e-05	2.725668e-01	7.274333e-01	7.162519e-01	7.175019e-01
5	X_6443983_DEL	6443983	0	T	TGTAG	0.018	3.608054e-02	1.071359e-01	1.000000e-05	2.731364e-01	7.367130e-01	7.251242e-01	7.264001e-01
5	X_6443990_SNP	6443990	0	A	G	0.083	-3.074343e-03	5.135194e-02	1.000000e-05	2.316332e-01	9.523327e-01	9.487925e-01	9.488878e-01
5	X_6443991_INS	6443991	1	TGG	T	0.012	9.902311e-02	1.306418e-01	1.000000e-05	2.335056e-01	4.495413e-01	4.458340e-01	4.473112e-01
5	X_6444000_SNP	6444000	0	A	C	0.089	4.535058e-02	4.964847e-02	1.000000e-05	2.916514e-02	3.623393e-01	3.650996e-01	3.718221e-01
5	X_6444068_SNP	6444068	0	A	G	0.012	9.956410e-02	1.306346e-01	1.000000e-05	2.321508e-01	4.470478e-01	4.434363e-01	4.449236e-01
5	X_6444111_INS	6444111	16	AA	A	0.257	1.723796e-02	3.413880e-02	1.000000e-05	2.883290e-01	6.142724e-01	6.035991e-01	6.053050e-01
5	X_6444128_SNP	6444128	4	A	C	0.116	3.401603e-02	4.480637e-02	1.000000e-05	1.996124e-01	4.488225e-01	4.475767e-01	4.491696e-01
5	X_6444178_SNP	6444178	1	A	C	0.018	2.445321e-02	1.071615e-01	1.000000e-05	2.153984e-01	8.197792e-01	8.226803e-01	8.230900e-01
5	X_6444241_SNP	6444241	1	T	C	0.024	-8.043303e-02	9.289392e-02	1.000000e-05	5.795310e-03	3.878172e-01	3.913853e-01	3.992385e-01
5	X_6444325_SNP	6444325	4	G	A	0.415	1.069893e-02	2.914653e-02	1.000000e-05	2.869923e-01	7.140314e-01	7.005971e-01	7.023489e-01
5	X_6444366_SNP	6444366	3	A	C	0.145	1.617021e-02	4.060231e-02	1.000000e-05	1.778745e-01	6.909515e-01	6.972194e-01	6.987158e-01
5	X_6444376_SNP	6444376	1	C	A	0.012	-4.541190e-02	1.308203e-01	1.000000e-05	1.925606e-01	7.289318e-01	7.340676e-01	7.351009e-01
5	X_6444452_SNP	6444452	1	T	C	0.120	-2.657095e-03	4.384409e-02	1.000000e-05	2.395782e-01	9.517481e-01	9.400533e-01	9.403733e-01
5	X_6444453_SNP	6444453	0	A	G	0.012	9.956410e-02	1.306346e-01	1.000000e-05	2.321508e-01	4.470478e-01	4.434363e-01	4.449236e-01
5	X_6444454_SNP	6444454	0	T	G	0.012	-8.980704e-02	1.306772e-01	1.000000e-05	2.431258e-01	4.928884e-01	4.885251e-01	4.898368e-01
5	X_6444462_SNP	6444462	3	A	T	0.164	2.302955e-02	3.867127e-02	1.000000e-05	1.731954e-01	5.523063e-01	5.548799e-01	5.565433e-01
5	X_6444463_SNP	6444463	1	A	G	0.018	2.097876e-01	1.059343e-01	1.000000e-05	1.216758e-01	4.931587e-02	4.807807e-02	5.119132e-02
5	X_6444465_SNP	6444465	0	T	A	0.024	1.355517e-01	9.250142e-02	6.778654e-03	2.988559e-01	1.447029e-01	1.402724e-01	1.436211e-01
5	X_6444472_SNP	6444472	0	T	G	0.012	9.956410e-02	1.306346e-01	1.000000e-05	2.321508e-01	4.470478e-01	4.434363e-01	4.449236e-01
5	X_6444494_SNP	6444494	4	C	G	0.140	2.015535e-02	4.133986e-02	1.000000e-05	1.820543e-01	6.265101e-01	6.299789e-01	6.313453e-01
5	X_6444519_SNP	6444519	8	T	A	0.250	1.963025e-02	3.355238e-02	1.000000e-05	9.672282e-02	5.592999e-01	5.670514e-01	5.719707e-01
5	X_6444520_SNP	6444520	0	G	A	0.012	-3.842288e-02	1.314788e-01	7.520653e-02	2.365185e-01	7.704708e-01	7.674714e-01	7.678989e-01
5	X_6444532_SNP	6444532	5	G	C	0.172	4.114451e-02	3.807777e-02	1.028090e-01	4.173322e-01	2.814696e-01	2.714853e-01	2.764911e-01
5	X_6444537_SNP	6444537	4	G	A	0.128	-7.665485e-04	4.299076e-02	1.000000e-05	2.339966e-01	9.857955e-01	9.736166e-01	9.737752e-01
5	X_6444540_SNP	6444540	1	A	T	0.126	-1.564324e-03	4.293404e-02	1.000000e-05	2.369344e-01	9.709789e-01	9.585811e-01	9.588314e-01
5	X_6444556_SNP	6444556	2	A	G	0.024	1.514347e-01	9.236548e-02	1.000000e-05	9.327823e-02	1.029995e-01	1.016045e-01	1.053475e-01
5	X_6444564_DEL	6444564	5	G	GATA	0.117	9.714632e-03	4.489581e-02	1.000000e-05	1.964460e-01	8.289559e-01	8.389253e-01	8.399512e-01
5	X_6444564_SNP	6444564	23	A	G	0.007	-1.688066e-01	1.841354e-01	1.000000e-05	2.462177e-01	3.606023e-01	3.560079e-01	3.579873e-01
5	X_6444566_MNP	6444566	23	AGC	TAT	0.007	-1.688066e-01	1.841354e-01	1.000000e-05	2.462177e-01	3.606023e-01	3.560079e-01	3.579873e-01
5	X_6444570_SNP	6444570	1	A	T	0.006	-1.668020e-01	1.840619e-01	1.000000e-05	2.378734e-01	3.661288e-01	3.620041e-01	3.639263e-01
5	X_6444577_INS	6444577	3	AAAGAGT	A	0.127	-8.238491e-03	4.296693e-02	1.000000e-05	2.628605e-01	8.481800e-01	8.338722e-01	8.349509e-01
5	X_6444592_SNP	6444592	7	A	T	0.416	5.964497e-02	2.904665e-02	1.000000e-05	1.856657e-01	4.160072e-02	4.028075e-02	4.314497e-02
5	X_6444593_SNP	6444593	3	T	A	0.218	7.031127e-02	3.437453e-02	2.117729e-01	4.942969e-01	4.238921e-02	4.014809e-02	4.363019e-02
5	X_6444596_MNP	6444596	3	ATA	GAG	0.212	8.329003e-02	3.458769e-02	2.784913e-01	5.714284e-01	1.713218e-02	1.603879e-02	1.851459e-02
5	X_6444600_SNP	6444600	5	A	G	0.202	7.808667e-02	3.543495e-02	1.758590e-01	4.550912e-01	2.892464e-02	2.726939e-02	3.011324e-02
5	X_6444603_DEL	6444603	3	T	TACCTGTTA	0.212	8.329003e-02	3.458769e-02	2.784913e-01	5.714284e-01	1.713218e-02	1.603879e-02	1.851459e-02
5	X_6444616_SNP	6444616	1	T	C	0.030	1.135259e-01	8.306482e-02	1.000000e-05	8.624407e-02	1.735629e-01	1.725286e-01	1.765148e-01
5	X_6444648_DEL	6444648	2	T	TT	0.223	7.975872e-02	3.391364e-02	3.079145e-01	6.123467e-01	1.985518e-02	1.862804e-02	2.140867e-02
5	X_6444674_DEL	6444674	5	A	CAATGT	0.202	8.846361e-02	3.543889e-02	4.219116e-01	7.504376e-01	1.352798e-02	1.269424e-02	1.527089e-02
5	X_6444682_SNP	6444682	3	T	G	0.218	6.759768e-02	3.437959e-02	1.868934e-01	4.708972e-01	5.094136e-02	4.834941e-02	5.197361e-02
5	X_6444716_SNP	6444716	0	C	T	0.042	8.477604e-02	7.072164e-02	1.000000e-05	2.923698e-01	2.323420e-01	2.268954e-01	2.298508e-01
5	X_6444743_SNP	6444743	1	T	A	0.024	-1.694744e-01	9.216955e-02	1.000000e-05	9.108629e-02	6.774259e-02	6.645110e-02	6.992621e-02
5	X_6444746_SNP	6444746	0	T	C	0.042	-6.034292e-02	7.087251e-02	1.000000e-05	1.000000e-05	3.957576e-01	3.995594e-01	4.111762e-01
5	X_6444750_SNP	6444750	4	G	A	0.427	6.687969e-02	2.858563e-02	4.700834e-02	3.212022e-01	2.049322e-02	1.935209e-02	2.161027e-02
5	X_6444793_SNP	6444793	3	C	T	0.430	5.993406e-02	2.856690e-02	6.723158e-02	3.466696e-01	3.741715e-02	3.554742e-02	3.840998e-02
5	X_6444834_SNP	6444834	0	A	C	0.012	-3.375199e-02	1.308368e-01	1.000000e-05	2.557576e-01	7.967495e-01	7.877181e-01	7.884625e-01
5	X_6444890_SNP	6444890	0	A	C	0.042	5.224954e-02	7.091123e-02	1.000000e-05	1.415392e-01	4.622657e-01	4.645123e-01	4.671492e-01
5	X_6444917_SNP	6444917	0	A	T	0.006	-8.198780e-02	1.844035e-01	1.000000e-05	2.738184e-01	6.571801e-01	6.475091e-01	6.488033e-01
5	X_6444932_SNP	6444932	0	T	C	0.030	-1.389451e-01	8.283247e-02	7.894848e-03	2.760082e-01	9.534163e-02	9.228405e-02	9.559251e-02
5	X_6444978_SNP	6444978	2	A	T	0.458	-7.273610e-02	2.809721e-02	1.000000e-05	2.375124e-01	1.048788e-02	9.920967e-03	1.157243e-02
5	X_6445007_SNP	6445007	1	T	G	0.018	-2.713932e-01	1.050880e-01	1.000000e-05	1.000000e-05	1.067055e-02	1.022458e-02	1.211765e-02
5	X_6445044_SNP	6445044	0	A	C	0.012	9.956410e-02	1.306346e-01	1.000000e-05	2.321508e-01	4.470478e-01	4.434363e-01	4.449236e-01
5	X_6445055_SNP	6445055	6	C	T	0.340	-7.987165e-02	2.988600e-02	1.000000e-05	3.435729e-02	8.278814e-03	7.902350e-03	9.452148e-03
5	X_6445084_SNP	6445084	0	T	C	0.012	8.274188e-03	1.308614e-01	1.000000e-05	2.275415e-01	9.496605e-01	9.509353e-01	9.510141e-01
5	X_6445101_SNP	6445101	5	C	T	0.141	3.453319e-02	4.130329e-02	1.000000e-05	1.457368e-01	4.043073e-01	4.052654e-01	4.078368e-01
5	X_6445121_SNP	6445121	9	C	A	0.428	7.821019e-02	2.885708e-02	1.000000e-05	3.104050e-02	7.429449e-03	7.080971e-03	8.556754e-03
5	X_6445122_SNP	6445122	2	A	G	0.006	-2.155226e-02	1.845123e-01	1.000000e-05	2.214357e-01	9.071545e-01	9.114291e-01	9.116407e-01
5	X_6445143_SNP	6445143	2	G	C	0.036	1.215554e-01	7.591391e-02	1.000000e-05	6.832106e-02	1.112279e-01	1.099596e-01	1.139833e-01
5	X_6445164_SNP	6445164	0	G	C	0.065	7.090304e-02	5.711240e-02	1.269147e-02	3.282274e-01	2.161854e-01	2.098097e-01	2.131501e-01
5	X_6445193_SNP	6445193	0	C	A	0.012	4.162450e-02	1.308231e-01	1.000000e-05	1.723748e-01	7.507529e-01	7.606476e-01	7.625978e-01
5	X_6445208_SNP	6445208	6	A	G	0.414	-9.535043e-02	2.840035e-02	1.000000e-05	1.000000e-05	9.757145e-04	9.039266e-04	1.384562e-03
5	X_6445263_SNP	6445263	0	A	G	0.036	2.542978e-02	7.645538e-02	1.000000e-05	2.595246e-01	7.398488e-01	7.313106e-01	7.321765e-01
5	X_6445284_SNP	6445284	4	A	G	0.409	-8.292590e-02	2.850575e-02	1.000000e-05	3.289813e-02	4.121616e-03	3.895900e-03	4.950542e-03
5	X_6445302_SNP	6445302	0	T	A	0.030	-7.878859e-03	8.359100e-02	2.016447e-02	2.322960e-01	9.250204e-01	9.220038e-01	9.221409e-01
5	X_6445321_SNP	6445321	3	C	T	0.406	-7.621406e-02	2.855613e-02	1.000000e-05	1.000000e-05	8.364857e-03	7.987999e-03	9.628419e-03
5	X_6445326_SNP	6445326	4	G	C	0.409	-7.703472e-02	2.860516e-02	1.000000e-05	1.000000e-05	7.807039e-03	7.448106e-03	9.021283e-03
5	X_6445344_SNP	6445344	5	A	T	0.503	-6.708417e-02	2.834452e-02	1.000000e-05	1.000000e-05	1.909811e-02	1.844915e-02	2.151868e-02
5	X_6445381_SNP	6445381	33	A	C	0.437	6.170237e-02	3.155888e-02	1.000000e-05	1.000000e-05	5.224454e-02	5.117972e-02	5.615985e-02
5	X_6445391_INS	6445391	16	TCTC	T	0.454	6.768513e-02	2.950617e-02	1.000000e-05	1.000000e-05	2.304779e-02	2.232294e-02	2.529027e-02
5	X_6445394_DEL	6445394	19	A	AT	0.436	6.204674e-02	3.000582e-02	1.000000e-05	1.000000e-05	4.020812e-02	3.924573e-02	4.333995e-02
5	X_6445399_SNP	6445399	5	C	T	0.485	6.161676e-02	2.843241e-02	1.000000e-05	1.000000e-05	3.165005e-02	3.079005e-02	3.431378e-02
5	X_6445402_SNP	6445402	5	C	G	0.485	6.537065e-02	2.838187e-02	1.000000e-05	1.000000e-05	2.250502e-02	2.179001e-02	2.502622e-02
5	X_6445403_SNP	6445403	5	A	T	0.485	6.316975e-02	2.841187e-02	1.000000e-05	1.000000e-05	2.754168e-02	2.674162e-02	3.042829e-02
5	X_6445440_SNP	6445440	1	G	T	0.012	2.963997e-02	1.308475e-01	1.000000e-05	2.345538e-01	8.210733e-01	8.177695e-01	8.180879e-01
5	X_6445524_INS	6445524	26	CATCATC	C	0.331	6.809964e-02	3.237828e-02	1.000000e-05	1.000000e-05	3.695148e-02	3.602479e-02	4.028772e-02
5	X_6445548_SNP	6445548	0	A	T	0.006	4.681924e-02	1.844775e-01	1.000000e-05	2.271463e-01	7.999690e-01	7.990245e-01	7.993603e-01
5	X_6445562_SNP	6445562	0	G	A	0.012	-1.669856e-01	1.302196e-01	1.000000e-05	1.000000e-05	2.015118e-01	2.012060e-01	2.082977e-01
5	X_6445571_SNP	6445571	1	C	A	0.006	-3.580864e-01	1.824114e-01	1.000000e-05	1.814002e-01	5.130897e-02	4.981000e-02	5.283821e-02
5	X_6445572_SNP	6445572	5	C	G	0.399	7.116364e-02	2.890464e-02	1.000000e-05	1.000000e-05	1.483786e-02	1.428334e-02	1.789694e-02
5	X_6445611_SNP	6445611	0	C	G	0.042	5.052130e-02	7.091875e-02	1.000000e-05	2.663723e-01	4.772278e-01	4.708955e-01	4.724729e-01
5	X_6445675_SNP	6445675	0	A	G	0.012	-3.842288e-02	1.314788e-01	7.520653e-02	2.365185e-01	7.704708e-01	7.674714e-01	7.678989e-01
5	X_6445686_SNP	6445686	0	G	C	0.018	5.608373e-03	1.071716e-01	1.000000e-05	2.368547e-01	9.583280e-01	9.485255e-01	9.487516e-01
5	X_6445800_SNP	6445800	5	T	G	0.423	3.782472e-02	2.901515e-02	1.000000e-05	1.000000e-05	1.941683e-01	1.937673e-01	2.004543e-01
5	X_6445808_DEL	6445808	2	G	GGGTGAACTACATTGGAATAAAACAAGTG	0.030	5.783578e-02	8.341979e-02	8.915791e-03	3.101884e-01	4.890839e-01	4.783134e-01	4.807060e-01
5	X_6445823_SNP	6445823	10	A	G	0.443	4.215767e-02	2.928023e-02	1.000000e-05	1.000000e-05	1.518072e-01	1.509532e-01	1.566537e-01
5	X_6445883_SNP	6445883	0	C	T	0.042	5.052130e-02	7.091875e-02	1.000000e-05	2.663723e-01	4.772278e-01	4.708955e-01	4.724729e-01
5	X_6445888_SNP	6445888	6	T	C	0.444	5.072064e-02	2.881953e-02	1.000000e-05	1.000000e-05	8.025990e-02	7.909484e-02	8.421328e-02
5	X_6445968_SNP	6445968	0	A	G	0.006	-3.584821e-01	1.824034e-01	1.000000e-05	1.810874e-01	5.104508e-02	4.955180e-02	5.257675e-02
5	X_6446022_SNP	6446022	0	T	C	0.042	5.052130e-02	7.091875e-02	1.000000e-05	2.663723e-01	4.772278e-01	4.708955e-01	4.724729e-01
5	X_6446151_SNP	6446151	4	C	T	0.439	4.687624e-02	2.871674e-02	1.000000e-05	1.000000e-05	1.044978e-01	1.033617e-01	1.098403e-01
5	X_6446169_SNP	6446169	0	C	T	0.006	-7.569626e-02	1.844197e-01	1.000000e-05	2.320320e-01	6.820004e-01	6.791519e-01	6.797661e-01
5	X_6446220_SNP	6446220	5	A	G	0.485	5.123681e-02	2.855624e-02	1.000000e-05	1.000000e-05	7.459434e-02	7.343658e-02	8.097702e-02
5	X_6446241_SNP	6446241	3	T	C	0.485	-4.041249e-02	2.848403e-02	1.000000e-05	1.000000e-05	1.578389e-01	1.570389e-01	1.700857e-01
5	X_6446283_SNP	6446283	0	G	C	0.012	-8.980704e-02	1.306772e-01	1.000000e-05	2.431258e-01	4.928884e-01	4.885251e-01	4.898368e-01
5	X_6446341_SNP	6446341	0	A	G	0.012	9.956410e-02	1.306346e-01	1.000000e-05	2.321508e-01	4.470478e-01	4.434363e-01	4.449236e-01
5	X_6446420_SNP	6446420	0	A	G	0.012	-2.982291e-02	1.308425e-01	1.000000e-05	2.124583e-01	8.199813e-01	8.239975e-01	8.244639e-01
5	X_6446424_SNP	6446424	0	A	C	0.012	-2.982291e-02	1.308425e-01	1.000000e-05	2.124583e-01	8.199813e-01	8.239975e-01	8.244639e-01
5	X_6446430_SNP	6446430	0	T	A	0.006	6.882769e-02	1.844359e-01	1.000000e-05	2.093040e-01	7.094910e-01	7.109595e-01	7.116360e-01
5	X_6446431_SNP	6446431	0	T	C	0.024	-8.066354e-02	9.288591e-02	1.000000e-05	5.906429e-03	3.864208e-01	3.899490e-01	3.977713e-01
5	X_6446458_SNP	6446458	0	A	T	0.006	-7.523489e-02	1.844209e-01	1.000000e-05	2.195225e-01	6.838345e-01	6.829332e-01	6.835643e-01
5	X_6446652_SNP	6446652	0	A	G	0.018	1.059617e-02	1.071693e-01	1.000000e-05	2.393875e-01	9.213583e-01	9.133149e-01	9.136001e-01
5	X_6446653_SNP	6446653	0	C	A	0.036	-5.606687e-02	7.635696e-02	1.000000e-05	2.095949e-01	4.638181e-01	4.618499e-01	4.633073e-01
5	X_6446709_SNP	6446709	0	T	C	0.036	-3.160083e-03	7.649042e-02	3.741640e-03	2.290042e-01	9.670957e-01	9.665585e-01	9.666090e-01
5	X_6446772_SNP	6446772	4	A	G	0.122	-2.403775e-02	4.385957e-02	1.000000e-05	1.520208e-01	5.843858e-01	5.891974e-01	5.915801e-01
5	X_6446839_SNP	6446839	0	T	C	0.018	1.059617e-02	1.071693e-01	1.000000e-05	2.393875e-01	9.213583e-01	9.133149e-01	9.136001e-01
5	X_6446931_SNP	6446931	2	T	A	0.169	1.251050e-02	3.811763e-02	1.000000e-05	2.540877e-01	7.431683e-01	7.359036e-01	7.366387e-01
5	X_6446949_SNP	6446949	0	A	G	0.018	-5.373349e-02	1.070914e-01	1.000000e-05	6.190907e-02	6.165055e-01	6.287460e-01	6.371800e-01
5	X_6446974_DEL	6446974	1	A	ACCCGCGAGTGGGAGCAGGATCAGA	0.006	1.809313e-01	1.839814e-01	1.000000e-05	2.580943e-01	3.268312e-01	3.217853e-01	3.240106e-01
5	X_6447015_SNP	6447015	3	C	T	0.127	1.633951e-02	4.295296e-02	1.000000e-05	2.298345e-01	7.041313e-01	7.021226e-01	7.026738e-01
5	X_6447026_INS	6447026	0	A	AACTGCA	0.036	-3.160083e-03	7.649042e-02	3.741640e-03	2.290042e-01	9.670957e-01	9.665585e-01	9.666090e-01
5	X_6447057_SNP	6447057	2	A	G	0.145	8.230085e-03	4.059586e-02	1.000000e-05	2.263584e-01	8.395927e-01	8.392097e-01	8.394726e-01
5	X_6447086_SNP	6447086	1	T	A	0.012	-3.402619e-02	1.308411e-01	1.000000e-05	2.275433e-01	7.951418e-01	7.942466e-01	7.945912e-01
5	X_6447139_SNP	6447139	0	A	C	0.042	5.052130e-02	7.091875e-02	1.000000e-05	2.663723e-01	4.772278e-01	4.708955e-01	4.724729e-01
5	X_6447156_SNP	6447156	1	A	G	0.042	4.976117e-02	7.093125e-02	1.000000e-05	2.662633e-01	4.839479e-01	4.775809e-01	4.791318e-01
5	X_6447219_SNP	6447219	0	T	C	0.006	-1.575880e-01	1.841074e-01	1.000000e-05	2.654244e-01	3.932556e-01	3.872485e-01	3.891834e-01
5	X_6447240_SNP	6447240	0	A	C	0.012	9.956410e-02	1.306346e-01	1.000000e-05	2.321508e-01	4.470478e-01	4.434363e-01	4.449236e-01
5	X_6447252_SNP	6447252	0	A	G	0.006	-1.501351e-02	1.845096e-01	1.000000e-05	2.323569e-01	9.352459e-01	9.316868e-01	9.318121e-01
5	X_6447285_SNP	6447285	2	G	A	0.108	-1.114655e-02	4.591357e-02	1.000000e-05	2.162476e-01	8.084814e-01	8.105586e-01	8.109698e-01
5	X_6447290_SNP	6447290	1	A	C	0.006	-8.201958e-02	1.844067e-01	1.000000e-05	2.738971e-01	6.570615e-01	6.473789e-01	6.486753e-01
5	X_6447432_SNP	6447432	1	C	A	0.018	8.329285e-02	1.069831e-01	1.000000e-05	2.902639e-01	4.373470e-01	4.294523e-01	4.315117e-01
5	X_6447513_SNP	6447513	2	A	G	0.030	2.180732e-02	8.352148e-02	1.000000e-05	2.169109e-01	7.943403e-01	7.963672e-01	7.967880e-01
5	X_6447524_SNP	6447524	0	T	C	0.006	-1.420961e-01	1.841834e-01	1.000000e-05	1.368976e-01	4.415118e-01	4.435946e-01	4.463430e-01
5	X_6447528_SNP	6447528	5	T	G	0.337	-3.629714e-02	3.034367e-02	1.000000e-05	1.372700e-01	2.333238e-01	2.321501e-01	2.353687e-01
5	X_6447534_SNP	6447534	0	G	A	0.042	5.052130e-02	7.091875e-02	1.000000e-05	2.663723e-01	4.772278e-01	4.708955e-01	4.724729e-01
5	X_6447597_SNP	6447597	1	T	C	0.018	1.096288e-01	1.068400e-01	1.000000e-05	6.494766e-02	3.063360e-01	3.074295e-01	3.121605e-01
5	X_6447600_SNP	6447600	5	C	T	0.055	7.815852e-02	6.279518e-02	1.000000e-05	2.009442e-01	2.150119e-01	2.123668e-01	2.152217e-01
5	X_6447681_SNP	6447681	1	A	G	0.072	2.853084e-02	5.507852e-02	1.000000e-05	2.794320e-01	6.051459e-01	5.958580e-01	5.973361e-01
5	X_6447723_SNP	6447723	4	A	G	0.488	-2.982687e-02	2.864540e-02	1.000000e-05	5.899071e-02	2.992761e-01	3.003145e-01	3.051368e-01
5	X_6447784_SNP	6447784	0	G	C	0.107	1.939720e-02	4.600738e-02	1.490971e-01	4.504607e-01	6.738547e-01	6.477821e-01	6.616378e-01
5	X_6447789_SNP	6447789	0	A	T	0.107	1.939720e-02	4.600738e-02	1.490971e-01	4.504607e-01	6.738547e-01	6.477821e-01	6.616378e-01
5	X_6447825_SNP	6447825	0	G	C	0.006	8.208188e-03	1.845122e-01	1.000000e-05	2.252063e-01	9.645706e-01	9.720857e-01	9.721868e-01
5	X_6447888_SNP	6447888	0	A	G	0.006	-3.584821e-01	1.824034e-01	1.000000e-05	1.810874e-01	5.104508e-02	4.955180e-02	5.257675e-02
5	X_6448038_SNP	6448038	1	C	T	0.006	-5.253187e-02	1.844715e-01	1.000000e-05	2.117474e-01	7.761756e-01	7.786488e-01	7.791784e-01
5	X_6448065_SNP	6448065	0	G	T	0.018	9.725766e-03	1.071698e-01	1.000000e-05	2.220116e-01	9.277999e-01	9.334088e-01	9.335960e-01
5	X_6448206_SNP	6448206	2	C	G	0.018	-1.598977e-01	1.064634e-01	1.000000e-05	1.000000e-05	1.350220e-01	1.340381e-01	1.434363e-01
5	X_6448208_SNP	6448208	2	A	G	0.006	-1.442391e-02	1.845165e-01	1.000000e-05	2.247482e-01	9.377859e-01	9.415024e-01	9.416267e-01
5	X_6448252_SNP	6448252	3	T	A	0.030	-4.613594e-02	8.346972e-02	1.000000e-05	2.635888e-01	5.811941e-01	5.739771e-01	5.751914e-01
5	X_6448320_SNP	6448320	2	G	C	0.464	3.261524e-02	2.851943e-02	1.000000e-05	4.910927e-03	2.544299e-01	2.549416e-01	2.611399e-01
5	X_6448362_SNP	6448362	6	G	A	0.407	-3.300726e-02	2.930406e-02	1.000000e-05	1.000000e-05	2.616341e-01	2.622767e-01	2.706841e-01
5	X_6448380_SNP	6448380	2	G	A	0.012	1.010862e-01	1.306371e-01	1.000000e-05	2.332828e-01	4.401531e-01	4.364437e-01	4.379663e-01
5	X_6448407_SNP	6448407	11	C	T	0.484	-3.478171e-03	2.937741e-02	1.000000e-05	2.143063e-01	9.058970e-01	9.156565e-01	9.160873e-01
5	X_6448414_SNP	6448414	14	C	T	0.506	5.348343e-03	2.964797e-02	1.000000e-05	2.487489e-01	8.570626e-01	8.472354e-01	8.477867e-01
5	X_6448419_SNP	6448419	10	C	T	0.487	-4.842865e-03	2.927764e-02	1.000000e-05	1.978857e-01	8.688212e-01	8.827064e-01	8.838598e-01
5	X_6448433_SNP	6448433	7	T	C	0.124	1.094462e-02	4.394794e-02	1.000000e-05	2.216270e-01	8.036407e-01	8.037590e-01	8.041156e-01
5	X_6448497_SNP	6448497	1	A	C	0.066	4.117653e-02	5.730023e-02	1.000000e-05	2.761615e-01	4.733914e-01	4.660386e-01	4.677666e-01
5	X_6448509_SNP	6448509	1	C	G	0.455	-9.697709e-03	2.857665e-02	1.000000e-05	2.605483e-01	7.347692e-01	7.253920e-01	7.262973e-01
5	X_6448523_SNP	6448523	0	A	G	0.060	4.134703e-02	5.990113e-02	1.000000e-05	1.749938e-01	4.909980e-01	4.917426e-01	4.935320e-01
5	X_6448524_SNP	6448524	7	C	T	0.180	-4.203810e-03	3.772611e-02	1.000000e-05	2.433451e-01	9.114102e-01	9.020930e-01	9.024969e-01
5	X_6448527_SNP	6448527	0	T	C	0.006	-2.599747e-01	1.834067e-01	1.000000e-05	1.286744e-01	1.582178e-01	1.566294e-01	1.601647e-01
5	X_6448563_SNP	6448563	1	T	C	0.018	-1.342514e-01	1.066706e-01	1.000000e-05	2.247243e-02	2.099564e-01	2.097286e-01	2.153623e-01
5	X_6448566_SNP	6448566	9	T	C	0.377	-4.889378e-03	3.009554e-02	1.000000e-05	1.892719e-01	8.711397e-01	8.893880e-01	8.912434e-01
5	X_6448572_SNP	6448572	5	C	A	0.374	2.511293e-03	2.977493e-02	1.000000e-05	2.636707e-01	9.328857e-01	9.086705e-01	9.103453e-01
5	X_6448597_SNP	6448597	1	T	G	0.018	1.789970e-01	1.062741e-01	1.000000e-05	1.000000e-05	9.400381e-02	9.284395e-02	1.019565e-01
5	X_6448599_SNP	6448599	8	C	T	0.306	2.875431e-02	3.147332e-02	1.000000e-05	1.324865e-01	3.622475e-01	3.628153e-01	3.658043e-01
5	X_6448605_SNP	6448605	10	T	C	0.342	3.636040e-02	3.077427e-02	2.178360e-01	5.495256e-01	2.390862e-01	2.293879e-01	2.378118e-01
5	X_6448608_SNP	6448608	7	C	T	0.484	4.181424e-02	2.883712e-02	2.254018e-01	5.820347e-01	1.489413e-01	1.419620e-01	1.489807e-01
5	X_6448614_SNP	6448614	2	T	C	0.084	1.178879e-01	5.100459e-02	7.834995e-01	1.203461e+00	2.204450e-02	2.169502e-02	2.792588e-02
5	X_6448634_SNP	6448634	0	G	C	0.006	-9.099048e-02	1.843781e-01	1.000000e-05	1.209420e-01	6.223120e-01	6.313818e-01	6.354689e-01
5	X_6448651_SNP	6448651	7	C	G	0.193	-3.897689e-03	3.676859e-02	1.000000e-05	2.422798e-01	9.157056e-01	9.067428e-01	9.071143e-01
5	X_6448671_SNP	6448671	9	G	C	0.403	-4.183013e-02	2.957170e-02	1.000000e-05	2.554507e-01	1.590786e-01	1.553555e-01	1.584991e-01
5	X_6448674_SNP	6448674	0	T	C	0.006	-1.501351e-02	1.845096e-01	1.000000e-05	2.323569e-01	9.352459e-01	9.316868e-01	9.318121e-01
5	X_6448698_SNP	6448698	3	T	C	0.182	1.171776e-02	3.712064e-02	1.000000e-05	1.929247e-01	7.526519e-01	7.585491e-01	7.595843e-01
5	X_6448717_SNP	6448717	1	T	A	0.006	-1.069985e-01	1.843296e-01	1.000000e-05	2.053537e-01	5.623821e-01	5.618009e-01	5.629075e-01
5	X_6448752_SNP	6448752	4	C	A	0.006	7.158559e-03	1.845259e-01	1.000000e-05	2.258490e-01	9.691010e-01	9.765076e-01	9.765907e-01
5	X_6448837_SNP	6448837	3	A	G	0.188	-6.682412e-02	3.629531e-02	1.000000e-05	4.980923e-03	6.738849e-02	6.624838e-02	7.028804e-02
5	X_6448855_SNP	6448855	10	C	A	0.114	-1.017249e-01	4.538210e-02	1.000000e-05	1.000000e-05	2.631767e-02	2.553703e-02	2.909370e-02
5	X_6448960_SNP	6448960	0	T	A	0.006	-7.523489e-02	1.844209e-01	1.000000e-05	2.195225e-01	6.838345e-01	6.829332e-01	6.835643e-01
5	X_6449000_SNP	6449000	0	A	G	0.012	1.294443e-01	1.304768e-01	1.000000e-05	1.000000e-05	3.225991e-01	3.244966e-01	3.329235e-01
5	X_6449044_SNP	6449044	0	T	C	0.006	4.421408e-02	1.844814e-01	1.000000e-05	2.053463e-01	8.108842e-01	8.165417e-01	8.171973e-01
5	X_6449180_SNP	6449180	1	T	G	0.030	-1.506753e-01	8.277255e-02	8.142501e-02	3.665105e-01	7.050631e-02	6.741614e-02	7.088455e-02
5	X_6449185_SNP	6449185	6	T	C	0.228	1.637447e-02	3.440621e-02	1.000000e-05	2.488981e-01	6.347599e-01	6.289180e-01	6.297873e-01
5	X_6449334_SNP	6449334	6	T	A	0.006	1.615153e-01	1.841075e-01	1.000000e-05	4.923949e-02	3.815980e-01	3.846501e-01	3.905413e-01
5	X_6449336_INS	6449336	6	AGA	A	0.012	-1.582323e-01	1.303148e-01	1.000000e-05	5.362346e-02	2.263838e-01	2.262377e-01	2.308458e-01
5	X_6449355_SNP	6449355	22	T	A	0.007	-2.699371e-01	1.834249e-01	1.010663e-02	2.865278e-01	1.430090e-01	1.389395e-01	1.422355e-01
5	X_6449362_SNP	6449362	2	C	A	0.054	1.598945e-01	6.182088e-02	1.000000e-05	2.093259e-01	1.055576e-02	1.000419e-02	1.166303e-02
5	X_6449431_DEL	6449431	9	T	TT	0.006	-1.281734e-01	1.842762e-01	1.000000e-05	1.228111e-01	4.876830e-01	4.916156e-01	4.948604e-01
5	X_6449462_SNP	6449462	8	C	G	0.412	4.309032e-03	2.954116e-02	1.000000e-05	2.393473e-01	8.842047e-01	8.777595e-01	8.780575e-01
5	X_6449517_SNP	6449517	0	T	C	0.006	-4.233498e-02	1.844840e-01	1.000000e-05	2.160449e-01	8.187801e-01	8.212599e-01	8.216605e-01
5	X_6449522_DEL	6449522	11	A	AA	0.102	-9.368342e-03	4.852469e-02	1.000000e-05	2.416054e-01	8.471453e-01	8.412092e-01	8.415833e-01
5	X_6449552_SNP	6449552	1	A	C	0.204	-1.848418e-02	3.532371e-02	1.000000e-05	1.417772e-01	6.014776e-01	6.079029e-01	6.107393e-01
5	X_6449749_SNP	6449749	2	C	A	0.259	-2.429910e-02	3.253645e-02	1.000000e-05	2.067583e-01	4.562245e-01	4.545398e-01	4.560470e-01
5	X_6449752_SNP	6449752	1	A	G	0.263	-1.483634e-02	3.229496e-02	1.000000e-05	2.206898e-01	6.465471e-01	6.454051e-01	6.461310e-01
5	X_6449783_SNP	6449783	3	C	A	0.267	-6.093637e-03	3.238232e-02	1.000000e-05	2.192896e-01	8.509670e-01	8.538301e-01	8.541369e-01
5	X_6449789_SNP	6449789	1	C	T	0.006	2.253581e-01	1.835016e-01	4.062409e-02	4.291536e-01	2.211482e-01	2.114704e-01	2.162966e-01
5	X_6449821_DEL	6449821	0	A	AACAC	0.012	9.956410e-02	1.306346e-01	1.000000e-05	2.321508e-01	4.470478e-01	4.434363e-01	4.449236e-01
5	X_6449862_SNP	6449862	2	T	C	0.006	5.627054e-03	1.845194e-01	1.000000e-05	2.269850e-01	9.757083e-01	9.818275e-01	9.818791e-01
5	X_6449883_SNP	6449883	1	G	C	0.012	-1.380172e-01	1.304285e-01	1.000000e-05	4.640249e-02	2.915098e-01	2.925252e-01	2.976905e-01
5	X_6449910_SNP	6449910	1	A	C	0.012	1.285287e-01	1.304870e-01	1.000000e-05	1.000000e-05	3.260611e-01	3.280385e-01	3.422941e-01
5	X_6450008_SNP	6450008	4	C	T	0.067	3.511270e-02	5.736163e-02	1.000000e-05	2.722149e-01	5.412902e-01	5.338638e-01	5.353175e-01
5	X_6450108_SNP	6450108	2	C	T	0.398	1.174726e-02	2.916609e-02	1.343164e-02	2.915959e-01	6.876349e-01	6.744882e-01	6.763829e-01
5	X_6450117_SNP	6450117	0	C	A	0.012	9.956410e-02	1.306346e-01	1.000000e-05	2.321508e-01	4.470478e-01	4.434363e-01	4.449236e-01
5	X_6450132_SNP	6450132	0	C	G	0.006	-2.717192e-01	1.833204e-01	7.789268e-03	2.837812e-01	1.401805e-01	1.362044e-01	1.394973e-01
5	X_6450167_SNP	6450167	10	A	C	0.392	2.414973e-02	2.994343e-02	7.940354e-02	3.710095e-01	4.211018e-01	4.092289e-01	4.134051e-01
5	X_6450185_SNP	6450185	3	A	T	0.145	1.202331e-01	3.953527e-02	1.000000e-05	5.958530e-02	2.739593e-03	2.573053e-03	3.394738e-03
5	X_6450264_SNP	6450264	0	A	C	0.036	6.122795e-02	7.633307e-02	1.000000e-05	2.777500e-01	4.236329e-01	4.164609e-01	4.183994e-01
5	X_6450269_SNP	6450269	2	G	T	0.030	1.748534e-01	8.242890e-02	1.000000e-05	1.000000e-05	3.538447e-02	3.447634e-02	4.006269e-02
5	X_6450275_SNP	6450275	1	A	T	0.030	2.041449e-01	8.201433e-02	1.000000e-05	1.000000e-05	1.379071e-02	1.326178e-02	1.654310e-02
5	X_6450280_SNP	6450280	2	G	A	0.355	-2.528871e-02	2.976633e-02	1.000000e-05	6.756630e-02	3.967853e-01	3.999310e-01	4.051283e-01
5	X_6450281_SNP	6450281	2	C	G	0.398	-1.661847e-02	2.914664e-02	1.000000e-05	1.105129e-01	5.693349e-01	5.766752e-01	5.809757e-01
5	X_6450282_SNP	6450282	0	G	A	0.012	-9.812093e-02	1.306412e-01	1.000000e-05	1.245601e-01	4.536727e-01	4.565479e-01	4.597038e-01
5	X_6450285_SNP	6450285	3	C	T	0.400	-1.474894e-02	2.921127e-02	1.000000e-05	1.418286e-01	6.142947e-01	6.212353e-01	6.241196e-01
5	X_6450351_SNP	6450351	2	T	C	0.024	2.986751e-02	9.308145e-02	1.000000e-05	2.487488e-01	7.487087e-01	7.425184e-01	7.431432e-01
5	X_6450362_SNP	6450362	2	G	A	0.145	8.385645e-02	4.007582e-02	1.000000e-05	5.803474e-02	3.791985e-02	3.694836e-02	3.999472e-02
5	X_6450364_SNP	6450364	5	G	A	0.147	9.018850e-02	4.005716e-02	1.000000e-05	1.439583e-02	2.566584e-02	2.489446e-02	2.762527e-02
5	X_6450376_SNP	6450376	2	T	G	0.127	9.805306e-02	4.227323e-02	1.000000e-05	1.000000e-05	2.158558e-02	2.088765e-02	2.412133e-02
5	X_6450381_SNP	6450381	1	G	A	0.126	1.115597e-01	4.205202e-02	1.000000e-05	1.000000e-05	8.755191e-03	8.366088e-03	1.009968e-02
5	X_6450399_SNP	6450399	2	T	G	0.024	7.777889e-02	9.291441e-02	1.000000e-05	2.829621e-01	4.037384e-01	3.967528e-01	3.988259e-01
5	X_6450437_SNP	6450437	0	T	C	0.006	6.006271e-02	1.844543e-01	1.000000e-05	2.533909e-01	7.451192e-01	7.380971e-01	7.388144e-01
5	X_6450440_SNP	6450440	1	G	A	0.018	-3.070487e-02	1.071518e-01	1.000000e-05	2.079910e-01	7.748105e-01	7.782409e-01	7.788454e-01
5	X_6450470_SNP	6450470	0	C	T	0.060	1.311085e-01	5.911763e-02	1.000000e-05	1.000000e-05	2.792898e-02	2.712293e-02	3.037357e-02
5	X_6450559_SNP	6450559	1	G	A	0.066	3.592161e-02	5.732134e-02	1.172724e-02	3.276027e-01	5.317359e-01	5.184677e-01	5.213761e-01
5	X_6450566_SNP	6450566	1	A	G	0.054	1.984503e-02	6.302459e-02	1.000000e-05	2.849130e-01	7.532500e-01	7.386605e-01	7.404276e-01
5	X_6450574_SNP	6450574	0	G	A	0.012	1.172861e-01	1.305813e-01	2.439836e-02	3.038445e-01	3.703881e-01	3.624356e-01	3.649577e-01
5	X_6450589_SNP	6450589	0	T	G	0.012	-9.812093e-02	1.306412e-01	1.000000e-05	1.245601e-01	4.536727e-01	4.565479e-01	4.597038e-01
5	X_6450623_SNP	6450623	1	C	A	0.096	7.656029e-02	4.799968e-02	1.000000e-05	8.031760e-02	1.126106e-01	1.112937e-01	1.151873e-01
5	X_6450794_SNP	6450794	0	A	G	0.226	-2.735663e-02	3.385869e-02	1.000000e-05	1.747305e-01	4.202672e-01	4.200353e-01	4.220419e-01
5	X_6450809_SNP	6450809	1	A	G	0.018	8.362434e-02	1.069816e-01	1.000000e-05	2.708742e-01	4.355218e-01	4.287795e-01	4.305836e-01
5	X_6450812_SNP	6450812	0	C	A	0.024	6.716283e-02	9.295057e-02	1.000000e-05	2.650839e-01	4.709639e-01	4.644664e-01	4.660594e-01
5	X_6450845_SNP	6450845	1	T	C	0.012	3.000413e-02	1.308470e-01	1.000000e-05	2.142580e-01	8.189126e-01	8.222051e-01	8.226364e-01
5	X_6450872_SNP	6450872	0	A	G	0.018	-3.411721e-03	1.071722e-01	1.000000e-05	2.289837e-01	9.746427e-01	9.743040e-01	9.743428e-01
5	X_6450955_SNP	6450955	2	G	C	0.042	4.003500e-02	7.097770e-02	1.000000e-05	2.619467e-01	5.734811e-01	5.668084e-01	5.680133e-01
5	X_6450998_SNP	6450998	3	T	C	0.048	1.264888e-02	6.667013e-02	1.000000e-05	2.031288e-01	8.497577e-01	8.584335e-01	8.592203e-01
5	X_6451002_SNP	6451002	1	G	A	0.084	9.780862e-03	5.136086e-02	1.000000e-05	2.127247e-01	8.492016e-01	8.540352e-01	8.544818e-01
5	X_6451037_SNP	6451037	0	T	G	0.024	-6.396430e-03	9.309531e-02	1.000000e-05	2.305665e-01	9.453044e-01	9.431724e-01	9.432646e-01
5	X_6451064_SNP	6451064	2	G	T	0.458	2.120733e-02	2.862545e-02	4.099418e-02	3.217797e-01	4.598275e-01	4.493879e-01	4.521220e-01
5	X_6451079_SNP	6451079	7	A	G	0.373	1.548720e-02	2.996427e-02	1.309626e-02	3.004339e-01	6.059449e-01	5.935819e-01	5.956936e-01
5	X_6451143_SNP	6451143	1	C	A	0.090	2.037602e-02	4.976258e-02	1.000000e-05	2.495364e-01	6.827265e-01	6.769919e-01	6.777495e-01
5	X_6451155_SNP	6451155	1	A	G	0.006	-1.424363e-02	1.845133e-01	1.000000e-05	2.322264e-01	9.385608e-01	9.349922e-01	9.351117e-01
5	X_6451157_SNP	6451157	0	C	A	0.006	-1.501351e-02	1.845096e-01	1.000000e-05	2.323569e-01	9.352459e-01	9.316868e-01	9.318121e-01
5	X_6451158_SNP	6451158	1	A	G	0.084	2.556972e-02	5.132812e-02	1.000000e-05	2.614844e-01	6.190292e-01	6.119577e-01	6.130419e-01
5	X_6451166_SNP	6451166	1	T	C	0.084	5.223820e-03	5.136488e-02	1.000000e-05	2.335351e-01	9.191174e-01	9.153163e-01	9.154767e-01
5	X_6451169_SNP	6451169	1	T	A	0.090	2.077965e-02	4.976157e-02	1.000000e-05	2.516752e-01	6.767908e-01	6.707280e-01	6.715292e-01
5	X_6451181_SNP	6451181	0	G	A	0.089	2.138998e-02	4.974539e-02	1.000000e-05	2.510983e-01	6.677611e-01	6.618637e-01	6.626760e-01
5	X_6451185_SNP	6451185	4	C	T	0.427	4.651512e-03	2.904067e-02	1.000000e-05	2.389457e-01	8.729401e-01	8.671163e-01	8.674161e-01
5	X_6451210_SNP	6451210	0	T	A	0.018	-3.411721e-03	1.071722e-01	1.000000e-05	2.289837e-01	9.746427e-01	9.743040e-01	9.743428e-01
5	X_6451237_SNP	6451237	1	T	A	0.042	5.590135e-02	7.090371e-02	1.000000e-05	1.758979e-01	4.315801e-01	4.313862e-01	4.333386e-01
5	X_6451243_SNP	6451243	3	G	A	0.309	8.555999e-03	3.098389e-02	1.000000e-05	2.154938e-01	7.827814e-01	7.846222e-01	7.850819e-01
5	X_6451261_SNP	6451261	4	T	C	0.311	9.442570e-03	3.102471e-02	1.000000e-05	2.191476e-01	7.612375e-01	7.617281e-01	7.621849e-01
5	X_6451267_SNP	6451267	5	C	A	0.301	-2.749739e-03	3.142422e-02	1.000000e-05	2.286904e-01	9.303765e-01	9.301412e-01	9.302477e-01
5	X_6451268_SNP	6451268	0	G	A	0.024	-6.396430e-03	9.309531e-02	1.000000e-05	2.305665e-01	9.453044e-01	9.431724e-01	9.432646e-01
5	X_6451277_SNP	6451277	1	A	T	0.024	-5.413940e-03	9.310248e-02	1.000000e-05	2.302369e-01	9.536988e-01	9.517237e-01	9.518013e-01
5	X_6451331_SNP	6451331	4	A	G	0.348	-6.521702e-03	3.016218e-02	1.000000e-05	2.022643e-01	8.290808e-01	8.368409e-01	8.376173e-01
5	X_6451363_SNP	6451363	0	C	A	0.006	-1.501351e-02	1.845096e-01	1.000000e-05	2.323569e-01	9.352459e-01	9.316868e-01	9.318121e-01
5	X_6451376_SNP	6451376	4	A	C	0.098	9.250092e-02	4.791773e-02	6.489342e-02	3.508880e-01	5.526036e-02	5.277224e-02	5.598544e-02
5	X_6451385_SNP	6451385	0	T	A	0.107	9.554031e-02	4.528541e-02	1.000000e-05	7.626133e-02	3.638044e-02	3.540255e-02	3.835810e-02
5	X_6451404_SNP	6451404	0	C	G	0.006	-1.501351e-02	1.845096e-01	1.000000e-05	2.323569e-01	9.352459e-01	9.316868e-01	9.318121e-01
5	X_6451415_SNP	6451415	0	A	G	0.107	9.554031e-02	4.528541e-02	1.000000e-05	7.626133e-02	3.638044e-02	3.540255e-02	3.835810e-02
5	X_6451437_SNP	6451437	1	T	C	0.018	-5.591564e-02	1.070904e-01	1.000000e-05	1.436931e-01	6.022725e-01	6.086603e-01	6.113827e-01
5	X_6451439_SNP	6451439	0	T	C	0.030	-2.031908e-02	8.358284e-02	2.242695e-02	2.392046e-01	8.082272e-01	8.040259e-01	8.044131e-01
5	X_6451442_SNP	6451442	0	T	G	0.024	-1.182800e-01	9.264293e-02	1.000000e-05	1.000000e-05	2.034807e-01	2.032013e-01	2.120377e-01
5	X_6451477_SNP	6451477	1	A	G	0.108	7.810163e-03	4.593701e-02	2.035126e-02	2.404621e-01	8.652023e-01	8.597946e-01	8.601290e-01
5	X_6451485_SNP	6451485	3	A	C	0.048	-9.122190e-02	6.627856e-02	4.296215e-01	8.794111e-01	1.705698e-01	1.633546e-01	1.795103e-01
5	X_6451499_SNP	6451499	1	G	T	0.042	1.273467e-01	7.034532e-02	1.000000e-05	6.351727e-02	7.205647e-02	7.082660e-02	7.448982e-02
5	X_6451500_SNP	6451500	3	T	G	0.030	-1.937383e-02	8.353296e-02	1.000000e-05	2.525977e-01	8.168778e-01	8.081448e-01	8.087986e-01
5	X_6451538_SNP	6451538	3	A	T	0.212	-2.773065e-02	3.496603e-02	1.000000e-05	1.175505e-01	4.288668e-01	4.313716e-01	4.347591e-01
5	X_6451568_SNP	6451568	0	T	C	0.042	5.229279e-02	7.093814e-02	6.159185e-02	3.687388e-01	4.620655e-01	4.486174e-01	4.528456e-01
5	X_6451574_SNP	6451574	0	G	A	0.238	-2.110840e-02	3.328323e-02	1.000000e-05	1.000000e-05	5.268197e-01	5.353885e-01	5.475179e-01
5	X_6451604_SNP	6451604	2	C	A	0.361	-7.941001e-04	2.972048e-02	1.000000e-05	2.304154e-01	9.787160e-01	9.753043e-01	9.753529e-01
5	X_6451624_SNP	6451624	1	A	C	0.347	5.629324e-03	2.989619e-02	1.000000e-05	2.126972e-01	8.508748e-01	8.563427e-01	8.567869e-01
5	X_6451634_SNP	6451634	7	T	A	0.211	2.968598e-02	3.544765e-02	1.000000e-05	2.618801e-01	4.035382e-01	3.978825e-01	3.997336e-01
5	X_6451647_SNP	6451647	2	T	C	0.018	-3.670623e-02	1.071464e-01	1.000000e-05	2.634046e-01	7.323476e-01	7.230410e-01	7.240140e-01
5	X_6451655_SNP	6451655	1	A	G	0.042	5.269022e-02	7.094585e-02	6.307965e-02	3.709292e-01	4.587238e-01	4.452589e-01	4.495541e-01
5	X_6451673_SNP	6451673	0	C	A	0.042	5.229279e-02	7.093814e-02	6.159185e-02	3.687388e-01	4.620655e-01	4.486174e-01	4.528456e-01
5	X_6451685_SNP	6451685	5	A	G	0.221	2.119303e-02	3.469640e-02	1.000000e-05	2.184236e-01	5.421585e-01	5.400587e-01	5.411457e-01
5	X_6451712_SNP	6451712	4	C	G	0.390	2.119122e-02	2.940253e-02	1.000000e-05	2.210026e-01	4.720908e-01	4.692286e-01	4.706029e-01
5	X_6451744_SNP	6451744	2	C	A	0.157	-2.473989e-02	3.923875e-02	1.000000e-05	1.031728e-01	5.292370e-01	5.354156e-01	5.398035e-01
5	X_6451846_SNP	6451846	0	T	C	0.018	9.025577e-02	1.069434e-01	1.000000e-05	2.848783e-02	3.999073e-01	4.037060e-01	4.109581e-01
5	X_6451850_SNP	6451850	2	C	T	0.319	-4.028767e-02	3.046722e-02	1.000000e-05	1.000000e-05	1.878779e-01	1.873991e-01	1.939531e-01
5	X_6451852_SNP	6451852	0	C	G	0.065	3.086307e-02	5.733059e-02	3.464402e-03	2.717117e-01	5.910668e-01	5.829988e-01	5.843318e-01
5	X_6451892_SNP	6451892	0	A	G	0.006	-8.041790e-02	1.844077e-01	1.000000e-05	1.504248e-01	6.633398e-01	6.715441e-01	6.742366e-01
5	X_6451910_SNP	6451910	5	A	G	0.245	1.308003e-02	3.346947e-02	1.186458e-03	2.766104e-01	6.964425e-01	6.849950e-01	6.863720e-01
5	X_6451912_SNP	6451912	1	T	C	0.042	8.318333e-02	7.074234e-02	1.000000e-05	2.035181e-01	2.413331e-01	2.385921e-01	2.412876e-01
5	X_6451918_SNP	6451918	2	T	C	0.030	-9.579744e-02	8.320709e-02	1.000000e-05	2.076183e-01	2.512589e-01	2.480321e-01	2.506622e-01
5	X_6451922_SNP	6451922	1	T	A	0.030	9.799490e-02	8.322620e-02	8.076654e-02	3.881822e-01	2.407003e-01	2.326146e-01	2.367960e-01
5	X_6451937_SNP	6451937	0	A	C	0.018	9.025577e-02	1.069434e-01	1.000000e-05	2.848783e-02	3.999073e-01	4.037060e-01	4.109581e-01
5	X_6451962_SNP	6451962	7	T	G	0.366	1.763524e-02	3.005857e-02	1.000000e-05	1.532632e-01	5.582049e-01	5.623418e-01	5.645961e-01
5	X_6452029_SNP	6452029	0	T	C	0.006	-3.584821e-01	1.824034e-01	1.000000e-05	1.810874e-01	5.104508e-02	4.955180e-02	5.257675e-02
5	X_6452030_SNP	6452030	2	G	A	0.030	9.860811e-02	8.323081e-02	8.257228e-02	3.904039e-01	2.378078e-01	2.297575e-01	2.339738e-01
5	X_6452038_SNP	6452038	1	A	C	0.012	1.285287e-01	1.304870e-01	1.000000e-05	1.000000e-05	3.260611e-01	3.280385e-01	3.422941e-01
5	X_6452048_SNP	6452048	3	T	C	0.321	-5.850970e-02	3.033283e-02	1.000000e-05	1.000000e-05	5.544628e-02	5.436107e-02	5.979246e-02
5	X_6452069_SNP	6452069	6	C	T	0.358	-6.445368e-02	2.973003e-02	1.000000e-05	1.000000e-05	3.158538e-02	3.072627e-02	3.523311e-02
5	X_6452087_SNP	6452087	3	T	C	0.455	-5.188538e-02	2.847883e-02	1.000000e-05	1.000000e-05	7.027112e-02	6.912299e-02	7.584699e-02
5	X_6452126_SNP	6452126	6	G	A	0.414	-5.609545e-02	2.902401e-02	1.000000e-05	1.000000e-05	5.497208e-02	5.388973e-02	5.913754e-02
5	X_6452220_SNP	6452220	6	T	C	0.154	-7.581291e-03	4.000714e-02	4.768695e-03	2.889374e-01	8.499337e-01	8.268976e-01	8.295355e-01
5	X_6452231_SNP	6452231	7	C	T	0.453	-4.652503e-02	2.889862e-02	1.000000e-05	1.150536e-02	1.093110e-01	1.081869e-01	1.127464e-01
5	X_6452250_SNP	6452250	1	T	C	0.012	1.285287e-01	1.304870e-01	1.000000e-05	1.000000e-05	3.260611e-01	3.280385e-01	3.422941e-01
5	X_6452252_SNP	6452252	7	G	A	0.410	-4.174199e-02	2.930027e-02	1.000000e-05	1.000000e-05	1.561420e-01	1.553265e-01	1.608463e-01
5	X_6452291_SNP	6452291	0	C	A	0.018	-4.619707e-02	1.071125e-01	1.000000e-05	2.065852e-01	6.668135e-01	6.680311e-01	6.688326e-01
5	X_6452322_SNP	6452322	1	G	A	0.018	-3.187103e-02	1.071498e-01	1.000000e-05	2.529597e-01	7.664997e-01	7.586980e-01	7.593882e-01
5	X_6452324_SNP	6452324	6	T	C	0.377	-5.013464e-02	2.957580e-02	1.000000e-05	1.000000e-05	9.192690e-02	9.076430e-02	9.794367e-02
5	X_6452336_SNP	6452336	0	A	G	0.018	-1.391405e-01	1.067557e-01	1.263149e-01	4.325083e-01	1.942584e-01	1.869747e-01	1.917986e-01
5	X_6452351_SNP	6452351	3	G	A	0.382	-6.673761e-02	2.901967e-02	1.000000e-05	1.000000e-05	2.270844e-02	2.198972e-02	2.523266e-02
5	X_6452360_SNP	6452360	3	C	T	0.242	-6.286981e-02	3.306043e-02	1.000000e-05	1.000000e-05	5.894738e-02	5.784281e-02	6.372523e-02
5	X_6452435_SNP	6452435	3	A	G	0.261	-6.561298e-02	3.222575e-02	1.000000e-05	1.000000e-05	4.333556e-02	4.234231e-02	4.791044e-02
5	X_6452462_SNP	6452462	0	C	G	0.137	-2.164524e-02	4.125515e-02	1.000000e-05	2.299283e-01	6.005142e-01	5.973903e-01	5.982477e-01
5	X_6452477_SNP	6452477	3	A	C	0.055	-4.118088e-02	6.298413e-02	1.000000e-05	2.143261e-01	5.141264e-01	5.120783e-01	5.132955e-01
5	X_6452489_SNP	6452489	6	A	T	0.284	-3.130900e-02	3.196165e-02	1.000000e-05	1.000000e-05	3.287190e-01	3.307586e-01	3.400747e-01
5	X_6452507_SNP	6452507	2	A	C	0.036	-7.103191e-02	7.629900e-02	1.000000e-05	2.545957e-01	3.532222e-01	3.478679e-01	3.499329e-01
5	X_6452516_SNP	6452516	3	T	C	0.067	7.685288e-03	5.741072e-02	1.000000e-05	2.387679e-01	8.936715e-01	8.878879e-01	8.881653e-01
5	X_6452525_SNP	6452525	0	A	G	0.036	7.191952e-02	7.628759e-02	2.808948e-02	3.305834e-01	3.471828e-01	3.382995e-01	3.413360e-01
5	X_6452561_SNP	6452561	4	A	G	0.037	1.204349e-02	7.650972e-02	1.000000e-05	2.302699e-01	8.751121e-01	8.734038e-01	8.736041e-01
5	X_6452570_SNP	6452570	11	A	T	0.070	3.299874e-02	5.746156e-02	1.000000e-05	2.202304e-01	5.665590e-01	5.646126e-01	5.656011e-01
5	X_6452603_SNP	6452603	0	C	T	0.054	4.122458e-02	6.295145e-02	1.000000e-05	9.095602e-02	5.134624e-01	5.196168e-01	5.245112e-01
5	X_6452618_SNP	6452618	2	G	A	0.024	1.685529e-01	9.218668e-02	1.000000e-05	5.772167e-02	6.928651e-02	6.807623e-02	7.176504e-02
5	X_6452693_SNP	6452693	0	G	C	0.036	7.191952e-02	7.628759e-02	2.808948e-02	3.305834e-01	3.471828e-01	3.382995e-01	3.413360e-01
5	X_6452699_SNP	6452699	1	T	C	0.377	-4.197075e-02	2.918869e-02	1.000000e-05	1.000000e-05	1.523417e-01	1.514924e-01	1.613778e-01
5	X_6452765_SNP	6452765	3	A	T	0.224	4.659169e-03	3.433550e-02	1.000000e-05	2.316912e-01	8.922265e-01	8.897366e-01	8.899163e-01
5	X_6452816_SNP	6452816	0	T	C	0.012	1.606686e-01	1.302022e-01	2.260939e-02	4.032999e-01	2.189496e-01	2.100518e-01	2.143897e-01
5	X_6452825_SNP	6452825	3	G	A	0.158	-1.542322e-02	3.928961e-02	1.000000e-05	1.189745e-01	6.951538e-01	7.088475e-01	7.139539e-01
5	X_6452883_SNP	6452883	0	G	C	0.006	-2.717192e-01	1.833204e-01	7.789268e-03	2.837812e-01	1.401805e-01	1.362044e-01	1.394973e-01
5	X_6452891_SNP	6452891	1	C	T	0.012	-1.152917e-01	1.305614e-01	1.000000e-05	2.653386e-01	3.784885e-01	3.726506e-01	3.746552e-01
5	X_6452897_SNP	6452897	0	A	G	0.012	-1.158811e-01	1.305536e-01	1.000000e-05	2.665789e-01	3.760329e-01	3.701318e-01	3.721591e-01
5	X_6452906_SNP	6452906	4	T	C	0.384	2.818123e-02	2.945289e-02	1.000000e-05	1.879195e-01	3.400475e-01	3.383361e-01	3.405535e-01
5	X_6452935_SNP	6452935	0	T	C	0.024	-1.182800e-01	9.264293e-02	1.000000e-05	1.000000e-05	2.034807e-01	2.032013e-01	2.120377e-01
5	X_6452981_SNP	6452981	0	A	G	0.018	4.472589e-02	1.075830e-01	7.296875e-02	2.497220e-01	6.781417e-01	6.733847e-01	6.741541e-01
5	X_6453154_SNP	6453154	3	G	C	0.327	-1.197358e-03	3.052199e-02	1.000000e-05	2.283646e-01	9.687547e-01	9.700400e-01	9.700863e-01
5	X_6453155_SNP	6453155	8	C	T	0.075	-3.779069e-02	5.513867e-02	1.000000e-05	1.000000e-05	4.940631e-01	5.012395e-01	5.202200e-01
5	X_6453188_SNP	6453188	0	T	C	0.018	-3.244271e-02	1.071429e-01	1.000000e-05	2.534911e-01	7.624225e-01	7.545718e-01	7.552778e-01
5	X_6453255_SNP	6453255	5	C	T	0.184	-4.154199e-02	3.704245e-02	1.000000e-05	1.000000e-05	2.637076e-01	2.643881e-01	2.785756e-01
5	X_6453268_SNP	6453268	0	T	C	0.030	-1.032779e-01	8.326574e-02	1.139415e-01	4.044161e-01	2.165996e-01	2.092044e-01	2.136503e-01
5	X_6453278_SNP	6453278	0	C	G	0.006	-9.099048e-02	1.843781e-01	1.000000e-05	1.209420e-01	6.223120e-01	6.313818e-01	6.354689e-01
5	X_6453296_SNP	6453296	0	T	C	0.006	-1.668577e-01	1.840582e-01	1.000000e-05	2.068763e-01	3.659597e-01	3.635386e-01	3.654970e-01
5	X_6453322_SNP	6453322	1	G	C	0.162	-6.441720e-02	3.834268e-02	1.000000e-05	1.000000e-05	9.483067e-02	9.367209e-02	1.041507e-01
5	X_6453350_SNP	6453350	0	G	A	0.006	-2.613686e-01	1.833947e-01	1.000000e-05	1.000000e-05	1.559857e-01	1.551687e-01	1.631485e-01
5	X_6453380_SNP	6453380	1	T	C	0.012	-3.894135e-02	1.314844e-01	7.540138e-02	2.367053e-01	7.674726e-01	7.644417e-01	7.648767e-01
5	X_6453389_SNP	6453389	6	T	A	0.241	-1.220013e-02	3.379352e-02	1.000000e-05	2.822507e-01	7.185436e-01	7.061072e-01	7.076767e-01
5	X_6453439_SNP	6453439	2	A	C	0.163	-2.472139e-02	3.864216e-02	1.000000e-05	1.000000e-05	5.232160e-01	5.316236e-01	5.466097e-01
5	X_6453443_SNP	6453443	1	C	T	0.162	-2.438854e-02	3.862092e-02	1.000000e-05	1.000000e-05	5.285920e-01	5.372409e-01	5.522180e-01
5	X_6453447_SNP	6453447	1	G	A	0.180	-2.377504e-02	3.703653e-02	1.000000e-05	1.000000e-05	5.218008e-01	5.301457e-01	5.439337e-01
5	X_6453485_SNP	6453485	0	G	A	0.018	-1.804825e-02	1.071633e-01	1.000000e-05	2.218590e-01	8.664594e-01	8.685434e-01	8.687951e-01
5	X_6453518_SNP	6453518	6	T	C	0.481	-2.433979e-02	2.886514e-02	1.000000e-05	1.000000e-05	4.003163e-01	4.042523e-01	4.155796e-01
5	X_6453546_SNP	6453546	0	C	G	0.012	-3.842288e-02	1.314788e-01	7.520653e-02	2.365185e-01	7.704708e-01	7.674714e-01	7.678989e-01
5	X_6453567_SNP	6453567	0	A	T	0.006	1.221570e-01	1.842695e-01	1.000000e-05	2.128839e-01	5.082975e-01	5.065049e-01	5.077522e-01
5	X_6453581_SNP	6453581	3	G	A	0.279	-7.573126e-03	3.193356e-02	1.000000e-05	2.459270e-01	8.128308e-01	8.064845e-01	8.069763e-01
5	X_6453596_SNP	6453596	1	G	A	0.018	-1.383615e-02	1.071729e-01	1.000000e-05	2.309836e-01	8.974339e-01	8.954146e-01	8.955815e-01
5	X_6453597_SNP	6453597	0	C	G	0.054	4.346958e-02	6.294236e-02	1.000000e-05	2.818004e-01	4.907656e-01	4.827929e-01	4.845542e-01
5	X_6453600_SNP	6453600	1	C	A	0.012	-3.402619e-02	1.308411e-01	1.000000e-05	2.275433e-01	7.951418e-01	7.942466e-01	7.945912e-01
5	X_6453611_SNP	6453611	0	T	C	0.054	-3.240152e-03	6.303223e-02	1.000000e-05	2.278186e-01	9.590649e-01	9.603422e-01	9.604057e-01
5	X_6453625_SNP	6453625	0	G	A	0.036	-1.700849e-02	7.646947e-02	1.000000e-05	2.245487e-01	8.242588e-01	8.243261e-01	8.246242e-01
5	X_6453655_SNP	6453655	4	A	C	0.037	7.157012e-02	7.632502e-02	2.952450e-02	3.320077e-01	3.497599e-01	3.407692e-01	3.438289e-01
5	X_6453662_SNP	6453662	0	G	C	0.018	-1.535025e-02	1.071659e-01	1.000000e-05	2.310938e-01	8.862758e-01	8.842416e-01	8.844269e-01
5	X_6453686_SNP	6453686	1	A	G	0.006	-1.338282e-02	1.845137e-01	1.000000e-05	2.264181e-01	9.422673e-01	9.446964e-01	9.447937e-01
5	X_6453698_SNP	6453698	4	G	A	0.177	-1.831667e-02	3.762509e-02	1.000000e-05	9.971682e-02	6.270276e-01	6.379092e-01	6.434792e-01
5	X_6453704_SNP	6453704	4	C	G	0.177	-1.462005e-02	3.763483e-02	1.000000e-05	1.234379e-01	6.981652e-01	7.116109e-01	7.163976e-01
5	X_6453712_SNP	6453712	0	T	A	0.018	-1.535025e-02	1.071659e-01	1.000000e-05	2.310938e-01	8.862758e-01	8.842416e-01	8.844269e-01
5	X_6453713_SNP	6453713	1	G	A	0.018	-1.598932e-02	1.071711e-01	1.000000e-05	2.310484e-01	8.815814e-01	8.795785e-01	8.797712e-01
5	X_6453715_DEL	6453715	5	C	CACGCAAGGAACC	0.006	-2.710514e-01	1.833271e-01	1.000000e-05	1.000000e-05	1.411656e-01	1.402257e-01	1.455785e-01
5	X_6453755_SNP	6453755	2	A	G	0.090	-6.145999e-02	4.957353e-02	1.000000e-05	1.000000e-05	2.168086e-01	2.167160e-01	2.244831e-01
5	X_6453827_SNP	6453827	1	G	A	0.198	-2.618012e-02	3.569254e-02	1.000000e-05	2.572115e-02	4.642943e-01	4.702093e-01	4.785481e-01
5	X_6453868_SNP	6453868	0	A	G	0.018	-1.804825e-02	1.071633e-01	1.000000e-05	2.218590e-01	8.664594e-01	8.685434e-01	8.687951e-01
5	X_6453887_SNP	6453887	2	T	C	0.048	-4.586549e-02	6.657056e-02	3.767752e-02	3.494504e-01	4.918005e-01	4.778514e-01	4.815175e-01
5	X_6453935_SNP	6453935	1	T	C	0.198	-4.228295e-02	3.559939e-02	1.000000e-05	9.600503e-02	2.366311e-01	2.361645e-01	2.399905e-01
5	X_6453950_SNP	6453950	4	T	C	0.341	4.895944e-02	3.005407e-02	1.000000e-05	1.747595e-01	1.051997e-01	1.032079e-01	1.065431e-01
5	X_6453959_SNP	6453959	6	A	G	0.451	1.530970e-02	2.902476e-02	1.000000e-05	2.671982e-01	5.985714e-01	5.904530e-01	5.916937e-01
5	X_6454017_SNP	6454017	2	A	G	0.090	-4.624626e-02	4.974175e-02	1.169403e-01	4.135935e-01	3.538624e-01	3.425117e-01	3.478359e-01
5	X_6454019_SNP	6454019	1	T	C	0.012	-1.282341e-01	1.304887e-01	1.000000e-05	9.192906e-02	3.271746e-01	3.281972e-01	3.322385e-01
5	X_6454024_SNP	6454024	2	G	A	0.494	-1.754232e-02	2.852625e-02	1.000000e-05	1.265587e-01	5.394274e-01	5.447643e-01	5.480220e-01
5	X_6454038_SNP	6454038	0	A	G	0.018	-1.804825e-02	1.071633e-01	1.000000e-05	2.218590e-01	8.664594e-01	8.685434e-01	8.687951e-01
5	X_6454042_SNP	6454042	6	G	A	0.426	-1.057429e-02	2.923326e-02	3.058670e-02	3.066692e-01	7.180204e-01	7.019027e-01	7.045976e-01
5	X_6454052_SNP	6454052	2	C	G	0.036	7.358618e-02	7.629682e-02	3.102216e-02	3.339681e-01	3.362120e-01	3.274250e-01	3.305445e-01
5	X_6454060_SNP	6454060	1	T	C	0.012	-3.402619e-02	1.308411e-01	1.000000e-05	2.275433e-01	7.951418e-01	7.942466e-01	7.945912e-01
5	X_6454072_SNP	6454072	2	T	C	0.060	-3.764708e-02	5.993874e-02	1.000000e-05	7.543470e-02	5.308064e-01	5.382349e-01	5.442081e-01
5	X_6454085_SNP	6454085	0	A	C	0.018	-1.804825e-02	1.071633e-01	1.000000e-05	2.218590e-01	8.664594e-01	8.685434e-01	8.687951e-01
5	X_6454133_SNP	6454133	7	G	T	0.509	-1.554804e-02	2.897660e-02	1.000000e-05	1.894449e-01	5.922815e-01	5.941382e-01	5.953882e-01
5	X_6454186_SNP	6454186	5	G	A	0.417	-1.204732e-02	2.920696e-02	1.000000e-05	2.274231e-01	6.805190e-01	6.782483e-01	6.788623e-01
5	X_6454213_SNP	6454213	2	T	C	0.030	1.128531e-01	8.308920e-02	1.588005e-02	3.124396e-01	1.762383e-01	1.711630e-01	1.744899e-01
5	X_6454228_SNP	6454228	3	T	C	0.067	-4.800797e-02	5.729279e-02	1.000000e-05	1.933691e-01	4.032688e-01	4.016118e-01	4.034774e-01
5	X_6454229_SNP	6454229	8	T	A	0.369	-2.954373e-02	3.005691e-02	1.000000e-05	2.722541e-01	3.270742e-01	3.212017e-01	3.235258e-01
5	X_6454264_SNP	6454264	2	T	C	0.042	1.010693e-01	7.074317e-02	6.660704e-02	3.067186e-01	1.549754e-01	1.505637e-01	1.539323e-01
5	X_6454294_SNP	6454294	7	C	A	0.478	-2.921863e-02	2.893540e-02	1.000000e-05	4.091874e-02	3.140662e-01	3.155921e-01	3.211403e-01
5	X_6454353_SNP	6454353	3	T	C	0.436	4.964574e-02	2.861966e-02	1.000000e-05	1.000000e-05	8.465503e-02	8.348822e-02	8.874150e-02
5	X_6454360_SNP	6454360	0	T	A	0.006	-1.501351e-02	1.845096e-01	1.000000e-05	2.323569e-01	9.352459e-01	9.316868e-01	9.318121e-01
5	X_6454387_SNP	6454387	1	T	C	0.425	4.599920e-02	2.857332e-02	1.000000e-05	1.000000e-05	1.093272e-01	1.082072e-01	1.148590e-01
5	X_6454486_SNP	6454486	0	C	T	0.125	4.039347e-02	4.280647e-02	3.243934e-02	3.274419e-01	3.467301e-01	3.378086e-01	3.408197e-01
5	X_6454496_SNP	6454496	1	T	A	0.012	-4.611540e-02	1.308188e-01	1.000000e-05	1.925570e-01	7.249003e-01	7.298829e-01	7.309161e-01
5	X_6454520_SNP	6454520	4	A	T	0.378	-2.075768e-02	2.958108e-02	1.000000e-05	1.823730e-01	4.838356e-01	4.840550e-01	4.857270e-01
5	X_6454526_SNP	6454526	1	A	T	0.030	1.119516e-01	8.309016e-02	1.809650e-02	3.149582e-01	1.797034e-01	1.745109e-01	1.778451e-01
5	X_6454529_SNP	6454529	0	A	C	0.042	-3.268555e-02	7.098175e-02	1.000000e-05	1.680305e-01	6.457757e-01	6.511480e-01	6.529931e-01
5	X_6454532_SNP	6454532	0	A	G	0.054	4.446659e-02	6.293817e-02	1.000000e-05	1.248193e-01	4.808601e-01	4.844426e-01	4.876339e-01
5	X_6454591_SNP	6454591	1	G	A	0.335	-4.215516e-02	2.997520e-02	1.000000e-05	1.000000e-05	1.614940e-01	1.607285e-01	1.669181e-01
5	X_6454610_SNP	6454610	1	G	A	0.036	-2.729577e-02	7.645999e-02	1.000000e-05	1.863516e-01	7.215496e-01	7.272604e-01	7.285060e-01
5	X_6454616_SNP	6454616	3	A	C	0.345	-4.329959e-02	2.992976e-02	1.000000e-05	1.000000e-05	1.498647e-01	1.489942e-01	1.546640e-01
5	X_6454705_SNP	6454705	1	G	C	0.024	2.631486e-02	9.308101e-02	1.000000e-05	2.706096e-01	7.777520e-01	7.656712e-01	7.668987e-01
5	X_6454709_SNP	6454709	0	A	T	0.006	1.627609e-02	1.845090e-01	1.000000e-05	2.297958e-01	9.298137e-01	9.285443e-01	9.286546e-01
5	X_6454722_SNP	6454722	1	G	A	0.030	1.119516e-01	8.309016e-02	1.809650e-02	3.149582e-01	1.797034e-01	1.745109e-01	1.778451e-01
5	X_6454766_SNP	6454766	0	A	G	0.006	-7.569626e-02	1.844197e-01	1.000000e-05	2.320320e-01	6.820004e-01	6.791519e-01	6.797661e-01
5	X_6454770_SNP	6454770	0	A	G	0.006	-8.041790e-02	1.844077e-01	1.000000e-05	1.504248e-01	6.633398e-01	6.715441e-01	6.742366e-01
5	X_6454785_SNP	6454785	1	C	T	0.012	-5.894238e-02	1.307877e-01	1.000000e-05	1.370087e-01	6.528140e-01	6.621956e-01	6.654846e-01
5	X_6454812_SNP	6454812	0	G	A	0.012	2.336847e-01	1.296000e-01	1.000000e-05	2.349554e-01	7.318254e-02	7.103277e-02	7.422623e-02
5	X_6454854_SNP	6454854	0	G	A	0.024	-1.182800e-01	9.264293e-02	1.000000e-05	1.000000e-05	2.034807e-01	2.032013e-01	2.120377e-01
5	X_6454927_SNP	6454927	0	T	C	0.012	-1.158811e-01	1.305536e-01	1.000000e-05	2.665789e-01	3.760329e-01	3.701318e-01	3.721591e-01
5	X_6454980_SNP	6454980	1	A	G	0.036	4.783084e-02	7.639831e-02	9.079983e-03	3.266554e-01	5.321277e-01	5.188384e-01	5.217171e-01
5	X_6454986_SNP	6454986	0	A	G	0.012	9.956410e-02	1.306346e-01	1.000000e-05	2.321508e-01	4.470478e-01	4.434363e-01	4.449236e-01
5	X_6455012_SNP	6455012	0	T	C	0.006	5.951771e-02	1.844555e-01	1.000000e-05	2.059543e-01	7.473534e-01	7.503968e-01	7.510737e-01
5	X_6455029_SNP	6455029	0	A	G	0.006	-3.188114e-02	1.844967e-01	1.000000e-05	2.362724e-01	8.630187e-01	8.588466e-01	8.591157e-01
5	X_6455030_SNP	6455030	11	C	A	0.484	-1.505218e-02	2.935541e-02	1.000000e-05	2.167648e-01	6.088033e-01	6.079216e-01	6.087814e-01
5	X_6455039_SNP	6455039	4	G	A	0.177	-1.465007e-02	3.763476e-02	1.000000e-05	2.637890e-01	6.975756e-01	6.888502e-01	6.898577e-01
5	X_6455043_SNP	6455043	6	A	C	0.469	-9.882291e-03	2.895212e-02	1.000000e-05	2.526986e-01	7.332852e-01	7.260381e-01	7.267615e-01
5	X_6455046_SNP	6455046	5	A	G	0.178	-1.869790e-02	3.764881e-02	1.000000e-05	2.849289e-01	6.201001e-01	6.093116e-01	6.109359e-01
5	X_6455060_SNP	6455060	0	G	C	0.018	1.226513e-01	1.068300e-01	5.648505e-02	3.456708e-01	2.525799e-01	2.454140e-01	2.488820e-01
5	X_6455074_SNP	6455074	4	C	T	0.415	-1.025774e-02	2.914749e-02	1.000000e-05	1.426575e-01	7.253406e-01	7.383402e-01	7.420308e-01
5	X_6455084_SNP	6455084	7	G	A	0.236	-2.403831e-02	3.409184e-02	1.000000e-05	2.605041e-01	4.817335e-01	4.758277e-01	4.773231e-01
5	X_6455088_SNP	6455088	0	C	A	0.006	-2.313330e-01	1.837234e-01	5.486941e-02	3.480978e-01	2.097484e-01	2.032472e-01	2.068419e-01
5	X_6455144_SNP	6455144	5	A	G	0.190	-1.316448e-02	3.670194e-02	1.000000e-05	2.300451e-01	7.202855e-01	7.179032e-01	7.184155e-01
5	X_6455185_SNP	6455185	1	C	G	0.234	-1.692654e-02	3.362180e-02	1.000000e-05	2.049323e-01	6.153226e-01	6.154574e-01	6.164121e-01
5	X_6455188_SNP	6455188	0	G	A	0.006	1.627609e-02	1.845090e-01	1.000000e-05	2.297958e-01	9.298137e-01	9.285443e-01	9.286546e-01
5	X_6455235_SNP	6455235	1	T	C	0.006	-1.431198e-01	1.841819e-01	1.000000e-05	1.357166e-01	4.382311e-01	4.402933e-01	4.430759e-01
5	X_6455237_SNP	6455237	2	C	T	0.072	-8.310103e-02	5.475732e-02	1.000000e-05	1.000000e-05	1.310113e-01	1.300009e-01	1.361183e-01
5	X_6455264_SNP	6455264	4	T	A	0.104	-1.306378e-02	4.711612e-02	1.000000e-05	2.461513e-01	7.819195e-01	7.759877e-01	7.765195e-01
5	X_6455282_SNP	6455282	1	T	C	0.006	5.850125e-02	1.844607e-01	1.000000e-05	2.064987e-01	7.515302e-01	7.545837e-01	7.552444e-01
5	X_6455292_SNP	6455292	4	C	T	0.220	-1.852633e-02	3.467559e-02	1.000000e-05	1.542029e-01	5.938656e-01	5.991061e-01	6.013580e-01
5	X_6455315_SNP	6455315	7	C	A	0.280	-2.148573e-02	3.226485e-02	1.000000e-05	1.207954e-01	5.063881e-01	5.109293e-01	5.143438e-01
5	X_6455316_SNP	6455316	2	A	C	0.006	-9.079221e-02	1.843853e-01	1.000000e-05	1.193906e-01	6.230839e-01	6.323092e-01	6.365037e-01
5	X_6455321_SNP	6455321	4	A	G	0.183	-1.811037e-02	3.713036e-02	1.000000e-05	2.415969e-01	6.263698e-01	6.219555e-01	6.227768e-01
5	X_6455336_SNP	6455336	3	T	C	0.067	-2.913395e-02	5.736929e-02	1.000000e-05	5.375759e-02	6.122454e-01	6.244726e-01	6.339191e-01
5	X_6455339_SNP	6455339	10	T	G	0.285	-2.670613e-02	3.236125e-02	1.000000e-05	1.062122e-01	4.104138e-01	4.128869e-01	4.166202e-01
5	X_6455342_SNP	6455342	8	G	A	0.287	-2.580100e-02	3.207118e-02	1.000000e-05	8.480930e-02	4.222637e-01	4.257005e-01	4.302924e-01
5	X_6455343_SNP	6455343	2	A	G	0.006	1.817446e-01	1.839800e-01	1.000000e-05	2.131229e-01	3.246637e-01	3.217294e-01	3.238996e-01
5	X_6455345_SNP	6455345	2	C	A	0.066	-2.999013e-02	5.735428e-02	1.000000e-05	2.453817e-02	6.017461e-01	6.140471e-01	6.261345e-01
5	X_6455369_SNP	6455369	2	T	C	0.030	1.049414e-01	8.307845e-02	1.789597e-01	5.448870e-01	2.083029e-01	1.987668e-01	2.061758e-01
5	X_6455411_SNP	6455411	4	G	A	0.280	-4.003778e-02	3.182532e-02	1.000000e-05	2.019748e-01	2.101410e-01	2.074299e-01	2.103103e-01
5	X_6455420_SNP	6455420	2	T	C	0.283	-3.974358e-02	3.154249e-02	1.000000e-05	1.158197e-01	2.094373e-01	2.083606e-01	2.119391e-01
5	X_6455431_SNP	6455431	1	G	C	0.024	4.485073e-02	9.303832e-02	1.000000e-05	8.169548e-02	6.303932e-01	6.424572e-01	6.497914e-01
5	X_6455498_SNP	6455498	0	T	C	0.006	1.221570e-01	1.842695e-01	1.000000e-05	2.128839e-01	5.082975e-01	5.065049e-01	5.077522e-01
5	X_6455525_SNP	6455525	1	A	T	0.036	7.555107e-02	7.627582e-02	3.043384e-02	3.332918e-01	3.233722e-01	3.148515e-01	3.179846e-01
5	X_6455531_SNP	6455531	7	A	G	0.248	-1.260671e-02	3.353797e-02	1.000000e-05	2.128913e-01	7.074759e-01	7.078977e-01	7.085331e-01
5	X_6455591_SNP	6455591	0	T	G	0.036	7.191952e-02	7.628759e-02	2.808948e-02	3.305834e-01	3.471828e-01	3.382995e-01	3.413360e-01
5	X_6455613_SNP	6455613	4	T	A	0.189	-1.541552e-02	3.667038e-02	1.000000e-05	2.470349e-01	6.747510e-01	6.693554e-01	6.700995e-01
5	X_6455628_SNP	6455628	3	T	G	0.097	-4.931710e-03	4.839567e-02	1.000000e-05	2.091140e-01	9.189559e-01	9.363815e-01	9.372099e-01
5	X_6455644_SNP	6455644	4	C	G	0.256	-1.468006e-02	3.289184e-02	1.000000e-05	2.020348e-01	6.559528e-01	6.571134e-01	6.580157e-01
5	X_6455656_SNP	6455656	0	T	C	0.018	-5.660801e-02	1.070824e-01	1.000000e-05	2.238860e-01	5.977615e-01	5.955766e-01	5.964461e-01
5	X_6455673_SNP	6455673	0	A	G	0.012	-3.842288e-02	1.314788e-01	7.520653e-02	2.365185e-01	7.704708e-01	7.674714e-01	7.678989e-01
5	X_6455711_SNP	6455711	2	G	A	0.090	4.761765e-02	4.974589e-02	1.542154e-01	4.780355e-01	3.398493e-01	3.274261e-01	3.348221e-01
5	X_6455732_SNP	6455732	1	G	A	0.305	-8.348150e-03	3.090153e-02	1.000000e-05	2.133791e-01	7.873779e-01	7.895666e-01	7.900540e-01
5	X_6455776_SNP	6455776	0	T	A	0.065	-3.155446e-02	5.732496e-02	1.000000e-05	1.308312e-01	5.827515e-01	5.891765e-01	5.925188e-01
5	X_6455840_SNP	6455840	0	T	C	0.036	7.191952e-02	7.628759e-02	2.808948e-02	3.305834e-01	3.471828e-01	3.382995e-01	3.413360e-01
5	X_6455879_SNP	6455879	2	C	T	0.181	-9.244919e-04	3.710688e-02	1.000000e-05	2.336895e-01	9.801532e-01	9.701451e-01	9.702831e-01
5	X_6455930_SNP	6455930	3	T	C	0.176	9.557563e-03	3.762013e-02	1.000000e-05	1.970749e-01	7.997679e-01	8.072641e-01	8.081959e-01
5	X_6455951_SNP	6455951	1	C	A	0.186	1.329661e-02	3.659878e-02	1.000000e-05	1.943237e-01	7.168375e-01	7.212376e-01	7.222205e-01
5	X_6455969_SNP	6455969	0	G	A	0.292	9.774141e-03	3.121664e-02	1.000000e-05	2.632115e-01	7.545926e-01	7.452809e-01	7.462363e-01
5	X_6455993_SNP	6455993	1	C	T	0.042	-7.163140e-02	7.081842e-02	1.000000e-05	2.401125e-02	3.132589e-01	3.148791e-01	3.213610e-01
5	X_6456029_SNP	6456029	0	A	C	0.006	-8.041790e-02	1.844077e-01	1.000000e-05	1.504248e-01	6.633398e-01	6.715441e-01	6.742366e-01
5	X_6456056_SNP	6456056	0	A	G	0.006	-3.338717e-01	1.803893e-01	2.551280e-01	7.930034e-01	6.596962e-02	6.082213e-02	6.748780e-02
5	X_6456062_SNP	6456062	2	C	T	0.307	3.183768e-02	3.085053e-02	1.000000e-05	2.008156e-01	3.035743e-01	3.011640e-01	3.035011e-01
5	X_6456082_SNP	6456082	7	C	T	0.317	1.480939e-02	3.114348e-02	1.000000e-05	2.458830e-01	6.350405e-01	6.303691e-01	6.311996e-01
5	X_6456083_SNP	6456083	4	T	G	0.299	2.175551e-02	3.133839e-02	1.000000e-05	2.139291e-01	4.885193e-01	4.866046e-01	4.879284e-01
5	X_6456110_SNP	6456110	2	A	T	0.187	1.299705e-02	3.662460e-02	1.000000e-05	1.675789e-01	7.231358e-01	7.321258e-01	7.342048e-01
5	X_6456140_SNP	6456140	2	C	A	0.253	1.587717e-02	3.282040e-02	1.000000e-05	1.998226e-01	6.291944e-01	6.304354e-01	6.314259e-01
5	X_6456188_SNP	6456188	0	C	T	0.006	1.848751e-01	1.839545e-01	1.000000e-05	2.319240e-01	3.163573e-01	3.125849e-01	3.147871e-01
5	X_6456220_SNP	6456220	0	A	T	0.042	2.959837e-03	7.102670e-02	1.000000e-05	2.293426e-01	9.668101e-01	9.657386e-01	9.657910e-01
5	X_6456229_DEL	6456229	4	A	AA	0.006	-8.086140e-02	1.844200e-01	1.000000e-05	1.498660e-01	6.616205e-01	6.698059e-01	6.725191e-01
5	X_6456244_SNP	6456244	0	A	T	0.048	-7.885981e-03	6.664423e-02	1.000000e-05	2.206512e-01	9.059496e-01	9.106231e-01	9.108519e-01
5	X_6456255_SNP	6456255	0	T	C	0.006	1.848751e-01	1.839545e-01	1.000000e-05	2.319240e-01	3.163573e-01	3.125849e-01	3.147871e-01
5	X_6456282_SNP	6456282	2	C	A	0.006	-1.953856e-02	1.845137e-01	1.000000e-05	2.359299e-01	9.157958e-01	9.103934e-01	9.105973e-01
5	X_6456444_SNP	6456444	1	T	G	0.006	8.352251e-02	1.844027e-01	1.000000e-05	2.103331e-01	6.511866e-01	6.514065e-01	6.522001e-01
5	X_6456460_SNP	6456460	0	A	T	0.006	1.848751e-01	1.839545e-01	1.000000e-05	2.319240e-01	3.163573e-01	3.125849e-01	3.147871e-01
5	X_6456520_SNP	6456520	0	G	C	0.024	-3.421892e-02	9.320103e-02	3.312947e-02	2.360807e-01	7.139735e-01	7.106781e-01	7.112273e-01
5	X_6456523_SNP	6456523	0	T	A	0.006	1.848751e-01	1.839545e-01	1.000000e-05	2.319240e-01	3.163573e-01	3.125849e-01	3.147871e-01
5	X_6456537_DEL	6456537	4	G	GG	0.012	2.130725e-01	1.298332e-01	1.000000e-05	3.396450e-02	1.026648e-01	1.014901e-01	1.057360e-01
5	X_6456555_SNP	6456555	12	A	T	0.032	6.234389e-02	8.348179e-02	1.000000e-05	2.218715e-01	4.562430e-01	4.533434e-01	4.547891e-01
5	X_6456579_SNP	6456579	15	C	T	0.007	1.822638e-01	1.840245e-01	1.000000e-05	2.349437e-01	3.234045e-01	3.194873e-01	3.216508e-01
5	X_6456589_SNP	6456589	22	G	A	0.027	5.923877e-02	9.320366e-02	1.177986e-02	2.408240e-01	5.259227e-01	5.228847e-01	5.240417e-01
5	X_6456602_SNP	6456602	23	T	A	0.062	1.191007e-02	6.331086e-02	1.000000e-05	2.374477e-01	8.510120e-01	8.468283e-01	8.471289e-01
5	X_6456603_SNP	6456603	27	C	T	0.106	2.175736e-02	5.021859e-02	1.000000e-05	1.841386e-01	6.653934e-01	6.694834e-01	6.707832e-01
5	X_6456604_SNP	6456604	21	A	T	0.007	1.805847e-01	1.840594e-01	1.000000e-05	2.387981e-01	3.279603e-01	3.238562e-01	3.259996e-01
5	X_6456616_SNP	6456616	26	A	T	0.014	-1.500539e-01	1.304914e-01	7.149348e-03	2.976172e-01	2.518332e-01	2.455910e-01	2.485184e-01
5	X_6456624_SNP	6456624	24	T	A	0.007	-2.138407e-02	1.845980e-01	1.000000e-05	2.179209e-01	9.079183e-01	9.146971e-01	9.149979e-01
5	X_6456685_SNP	6456685	4	G	T	0.018	8.136040e-02	1.070066e-01	7.637703e-03	3.243345e-01	4.481356e-01	4.368533e-01	4.396447e-01
5	X_6456692_SNP	6456692	4	T	C	0.085	4.478128e-02	5.129300e-02	1.010991e-02	3.126319e-01	3.838978e-01	3.750007e-01	3.776257e-01
5	X_6456695_SNP	6456695	2	G	A	0.048	-4.771430e-02	6.656418e-02	1.000000e-05	3.046114e-01	4.744947e-01	4.642535e-01	4.665306e-01
5	X_6456703_SNP	6456703	0	T	A	0.006	1.848751e-01	1.839545e-01	1.000000e-05	2.319240e-01	3.163573e-01	3.125849e-01	3.147871e-01
5	X_6456713_SNP	6456713	0	T	A	0.006	1.584468e-01	1.841030e-01	1.000000e-05	5.186561e-02	3.906765e-01	3.939352e-01	3.997913e-01
5	X_6456730_SNP	6456730	0	T	A	0.018	8.235745e-02	1.069772e-01	9.861752e-03	3.268370e-01	4.424773e-01	4.311644e-01	4.340245e-01
5	X_6456734_SNP	6456734	1	C	A	0.018	8.192040e-02	1.069850e-01	9.905848e-03	3.269160e-01	4.449313e-01	4.335515e-01	4.364130e-01
5	X_6456751_SNP	6456751	0	T	A	0.006	-1.356502e-02	1.845103e-01	1.000000e-05	2.263885e-01	9.414816e-01	9.438983e-01	9.439969e-01
5	X_6456753_SNP	6456753	0	T	C	0.018	8.235745e-02	1.069772e-01	9.861752e-03	3.268370e-01	4.424773e-01	4.311644e-01	4.340245e-01
5	X_6456764_SNP	6456764	0	G	A	0.006	-8.041790e-02	1.844077e-01	1.000000e-05	1.504248e-01	6.633398e-01	6.715441e-01	6.742366e-01
5	X_6456788_SNP	6456788	1	T	C	0.012	2.966350e-02	1.308474e-01	1.000000e-05	2.654817e-01	8.209336e-01	8.078535e-01	8.089688e-01
5	X_6456797_SNP	6456797	0	A	G	0.012	2.971661e-02	1.308427e-01	1.000000e-05	2.654828e-01	8.206121e-01	8.075489e-01	8.086636e-01
5	X_6456825_SNP	6456825	0	G	C	0.006	1.848751e-01	1.839545e-01	1.000000e-05	2.319240e-01	3.163573e-01	3.125849e-01	3.147871e-01
5	X_6465350_SNP	6465350	0	C	G	0.006	1.394952e-01	1.841953e-01	1.000000e-05	2.469948e-01	4.499304e-01	4.450471e-01	4.465738e-01
5	X_6465362_DEL	6465362	0	G	GTTAACTGAGCGCGTGC	0.030	-6.237316e-02	8.338278e-02	1.000000e-05	2.510132e-01	4.554980e-01	4.503709e-01	4.518966e-01
5	X_6465376_SNP	6465376	5	C	T	0.006	1.441127e-02	1.845268e-01	1.000000e-05	2.296849e-01	9.378437e-01	9.366419e-01	9.367394e-01
5	X_6465383_SNP	6465383	1	G	A	0.012	5.338742e-02	1.308021e-01	1.000000e-05	2.853813e-01	6.836865e-01	6.713606e-01	6.730115e-01
5	X_6465480_SNP	6465480	1	A	C	0.006	1.836231e-01	1.839654e-01	1.000000e-05	2.151913e-01	3.196644e-01	3.166313e-01	3.188258e-01
5	X_6465527_SNP	6465527	0	T	G	0.012	-6.871434e-02	1.307543e-01	1.000000e-05	2.562546e-01	5.999211e-01	5.936867e-01	5.947391e-01
5	X_6465559_SNP	6465559	0	G	C	0.048	1.572230e-02	6.663589e-02	1.000000e-05	1.956911e-01	8.137674e-01	8.223840e-01	8.234066e-01
5	X_6465579_SNP	6465579	3	A	G	0.085	4.868707e-02	5.125932e-02	9.818033e-02	4.293164e-01	3.435850e-01	3.311906e-01	3.368635e-01
5	X_6465598_SNP	6465598	1	A	G	0.048	6.745617e-02	6.645891e-02	6.166711e-02	3.798063e-01	3.115802e-01	3.016261e-01	3.057279e-01
5	X_6465621_SNP	6465621	0	C	T	0.006	1.848751e-01	1.839545e-01	1.000000e-05	2.319240e-01	3.163573e-01	3.125849e-01	3.147871e-01
5	X_6465623_SNP	6465623	0	T	A	0.006	1.848751e-01	1.839545e-01	1.000000e-05	2.319240e-01	3.163573e-01	3.125849e-01	3.147871e-01
5	X_6465624_DEL	6465624	1	A	ACGA	0.012	-4.778284e-02	1.308152e-01	1.000000e-05	2.365575e-01	7.153749e-01	7.116572e-01	7.122069e-01
5	X_6465634_SNP	6465634	0	G	A	0.006	1.848751e-01	1.839545e-01	1.000000e-05	2.319240e-01	3.163573e-01	3.125849e-01	3.147871e-01
5	X_6465656_SNP	6465656	0	T	A	0.006	-8.041790e-02	1.844077e-01	1.000000e-05	1.504248e-01	6.633398e-01	6.715441e-01	6.742366e-01
5	X_6465663_SNP	6465663	0	A	T	0.006	-8.041790e-02	1.844077e-01	1.000000e-05	1.504248e-01	6.633398e-01	6.715441e-01	6.742366e-01
5	X_6465703_SNP	6465703	0	G	T	0.006	1.848751e-01	1.839545e-01	1.000000e-05	2.319240e-01	3.163573e-01	3.125849e-01	3.147871e-01
5	X_6465706_SNP	6465706	2	A	G	0.054	8.692877e-02	6.269392e-02	9.099368e-02	4.181208e-01	1.674358e-01	1.607539e-01	1.651877e-01
5	X_6465719_SNP	6465719	1	A	C	0.054	8.319413e-02	6.271352e-02	8.806552e-02	4.148020e-01	1.864717e-01	1.792464e-01	1.837134e-01
5	X_6465775_SNP	6465775	4	A	G	0.055	8.589735e-02	6.272404e-02	8.419453e-02	4.095851e-01	1.727089e-01	1.659651e-01	1.703060e-01
5	X_6465790_SNP	6465790	3	G	A	0.048	1.096110e-01	6.614511e-02	8.641514e-02	4.116048e-01	9.938225e-02	9.498816e-02	9.894422e-02
5	X_6465970_SNP	6465970	0	G	A	0.006	2.476295e-01	1.834448e-01	4.794307e-02	3.814442e-01	1.788905e-01	1.721299e-01	1.761301e-01
5	X_6466035_SNP	6466035	1	A	G	0.012	4.046089e-01	1.270439e-01	1.000000e-05	1.000000e-05	1.730331e-03	1.616103e-03	2.512919e-03
5	X_6466106_SNP	6466106	1	A	T	0.036	1.583553e-01	7.548225e-02	1.431820e-02	3.612175e-01	3.742703e-02	3.543626e-02	3.831342e-02
5	X_6466145_SNP	6466145	2	C	T	0.012	7.505651e-02	1.307627e-01	3.809955e-02	3.467477e-01	5.667512e-01	5.509977e-01	5.548270e-01
5	X_6466236_SNP	6466236	0	G	C	0.024	-1.449694e-02	9.314231e-02	1.233182e-02	2.141787e-01	8.765036e-01	8.821727e-01	8.825771e-01
5	X_6466326_DEL	6466326	0	G	GCAAGATGATG	0.030	1.340693e-02	8.356562e-02	1.723261e-02	2.481200e-01	8.727327e-01	8.639416e-01	8.644757e-01
5	X_6466375_SNP	6466375	3	G	A	0.115	8.936176e-02	4.443197e-02	2.214040e-01	5.304854e-01	4.592208e-02	4.342102e-02	4.718577e-02
5	X_6466413_SNP	6466413	0	C	T	0.018	3.544216e-02	1.071372e-01	1.000000e-05	2.445469e-01	7.412044e-01	7.357273e-01	7.363011e-01
5	X_6466425_DEL	6466425	7	G	GGG	0.019	5.108700e-02	1.071415e-01	1.000000e-05	2.648831e-01	6.341188e-01	6.260076e-01	6.271306e-01
5	X_6466434_SNP	6466434	2	T	C	0.024	4.051195e-02	9.305722e-02	1.000000e-05	1.010810e-01	6.638779e-01	6.767675e-01	6.830794e-01
5	X_6466593_SNP	6466593	0	T	A	0.006	-8.041790e-02	1.844077e-01	1.000000e-05	1.504248e-01	6.633398e-01	6.715441e-01	6.742366e-01
5	X_6466612_SNP	6466612	0	G	C	0.012	5.966633e-02	1.307810e-01	1.000000e-05	2.386789e-01	6.488203e-01	6.448082e-01	6.455443e-01
5	X_6466675_SNP	6466675	0	T	C	0.018	1.628482e-02	1.071650e-01	1.000000e-05	2.235684e-01	8.794029e-01	8.810931e-01	8.813072e-01
5	X_6466679_SNP	6466679	1	T	C	0.018	1.001110e-01	1.068983e-01	4.986826e-03	2.969368e-01	3.503723e-01	3.427673e-01	3.452597e-01
5	X_6466757_SNP	6466757	0	C	T	0.006	-3.584821e-01	1.824034e-01	1.000000e-05	1.810874e-01	5.104508e-02	4.955180e-02	5.257675e-02
5	X_6466786_SNP	6466786	0	T	A	0.012	-4.366297e-02	1.308191e-01	1.000000e-05	2.613088e-01	7.389774e-01	7.299578e-01	7.308718e-01
5	X_6466798_SNP	6466798	3	A	G	0.061	7.160168e-02	5.976374e-02	1.000000e-05	1.376889e-01	2.325940e-01	2.313718e-01	2.346017e-01
5	X_6466842_SNP	6466842	1	A	G	0.006	3.443347e-01	1.825709e-01	1.000000e-05	2.260364e-01	6.103711e-02	5.912927e-02	6.223528e-02
5	X_6466883_SNP	6466883	1	T	C	0.012	-6.847051e-02	1.307598e-01	1.000000e-05	2.563378e-01	6.012301e-01	5.949760e-01	5.960259e-01
5	X_6466902_SNP	6466902	11	T	A	0.045	-6.226683e-03	7.135819e-02	6.557157e-02	2.908449e-01	9.305704e-01	9.014713e-01	9.058736e-01
5	X_6466915_SNP	6466915	17	T	G	0.113	1.238109e-02	4.735455e-02	6.134560e-03	3.109518e-01	7.940657e-01	7.695103e-01	7.731319e-01
5	X_6466989_SNP	6466989	1	T	G	0.006	2.253581e-01	1.835016e-01	4.062409e-02	4.291536e-01	2.211482e-01	2.114704e-01	2.162966e-01
5	X_6467055_SNP	6467055	8	C	G	0.200	-4.750843e-03	3.635708e-02	1.000000e-05	1.962207e-01	8.961932e-01	9.168950e-01	9.185436e-01
5	X_6467129_DEL	6467129	10	T	TGAATTGCCTAT	0.051	6.818538e-02	6.654263e-02	1.000000e-05	1.000000e-05	3.070017e-01	3.085502e-01	3.202763e-01
5	X_6467182_SNP	6467182	3	A	G	0.079	9.961675e-02	5.259408e-02	1.000000e-05	1.000000e-05	5.995527e-02	5.884568e-02	6.453605e-02
5	X_6467185_SNP	6467185	2	G	C	0.012	2.931656e-02	1.308527e-01	1.000000e-05	2.487628e-01	8.229998e-01	8.150063e-01	8.155581e-01
5	X_6467325_DEL	6467325	26	AA	A	0.148	2.783248e-02	4.343468e-02	1.000000e-05	4.285647e-02	5.225432e-01	5.304941e-01	5.388322e-01
5	X_6467333_SNP	6467333	3	A	C	0.127	3.506714e-02	4.288540e-02	1.000000e-05	3.878135e-02	4.147040e-01	4.188365e-01	4.256102e-01
5	X_6467339_SNP	6467339	0	C	G	0.012	2.537309e-02	1.308482e-01	1.000000e-05	2.459804e-01	8.464815e-01	8.387236e-01	8.391957e-01
5	X_6467369_SNP	6467369	0	A	G	0.012	2.537309e-02	1.308482e-01	1.000000e-05	2.459804e-01	8.464815e-01	8.387236e-01	8.391957e-01
5	X_6467410_SNP	6467410	0	T	C	0.012	7.214867e-02	1.307431e-01	1.000000e-05	1.237468e-01	5.818033e-01	5.888128e-01	5.924585e-01
5	X_6467488_SNP	6467488	1	T	C	0.042	-1.072514e-01	7.054690e-02	1.000000e-05	1.000000e-05	1.303416e-01	1.293270e-01	1.345941e-01
5	X_6467499_DEL	6467499	0	A	AGAGCGTCCACTCCA	0.018	-1.235573e-02	1.074030e-01	3.713094e-02	2.128153e-01	9.085517e-01	9.168508e-01	9.173530e-01
5	X_6467675_SNP	6467675	5	T	C	0.080	-7.927632e-02	5.283017e-02	1.000000e-05	1.000000e-05	1.353617e-01	1.343801e-01	1.473186e-01
5	X_6467742_SNP	6467742	10	G	A	0.468	-3.452507e-02	2.920681e-02	1.000000e-05	1.712329e-01	2.388606e-01	2.368773e-01	2.397650e-01
5	X_6467833_SNP	6467833	2	A	G	0.343	2.913031e-02	2.998497e-02	1.000000e-05	1.983122e-01	3.327141e-01	3.304854e-01	3.326716e-01
5	X_6467867_MNP	6467867	27	TGC	GCA	0.028	1.105587e-01	9.307217e-02	1.562724e-01	4.565315e-01	2.365769e-01	2.279109e-01	2.336456e-01
5	X_6467909_SNP	6467909	8	T	C	0.344	2.340944e-02	3.057140e-02	8.791177e-03	2.794551e-01	4.449243e-01	4.378361e-01	4.397072e-01
5	X_6467943_DEL	6467943	2	G	GGAAATAACAAACATGACAAGCTGTTTATATAAGAGTATAGCTGACTTTGGAAAATA	0.024	-1.405863e-01	9.246876e-02	1.000000e-05	1.000000e-05	1.303217e-01	1.293070e-01	1.350914e-01
5	X_6467944_SNP	6467944	8	G	A	0.344	2.784128e-02	3.054993e-02	1.140107e-02	2.828203e-01	3.634394e-01	3.568531e-01	3.591012e-01
5	X_6467987_SNP	6467987	9	A	C	0.358	3.522201e-02	3.030453e-02	1.062479e-02	2.790773e-01	2.467946e-01	2.415473e-01	2.443447e-01
5	X_6467998_SNP	6467998	9	T	C	0.358	3.411009e-02	3.032237e-02	3.207797e-02	3.098685e-01	2.622489e-01	2.559237e-01	2.589111e-01
5	X_6468003_SNP	6468003	1	T	A	0.030	-1.125742e-01	8.307265e-02	1.000000e-05	1.000000e-05	1.772173e-01	1.766149e-01	1.839984e-01
5	X_6468016_SNP	6468016	4	T	A	0.341	3.235575e-02	3.018908e-02	1.000000e-05	2.149059e-01	2.853791e-01	2.822908e-01	2.846918e-01
5	X_6468039_SNP	6468039	0	G	C	0.018	-1.150504e-01	1.067998e-01	1.000000e-05	2.289181e-01	2.829302e-01	2.791732e-01	2.815777e-01
5	X_6468048_SNP	6468048	4	T	A	0.335	3.188920e-02	3.032879e-02	4.569422e-03	2.676849e-01	2.945803e-01	2.893457e-01	2.918082e-01
5	X_6468106_SNP	6468106	7	C	G	0.043	4.234492e-02	7.101829e-02	1.000000e-05	2.126483e-01	5.518180e-01	5.504241e-01	5.515053e-01
5	X_6468162_SNP	6468162	0	T	G	0.042	-1.225593e-01	7.038722e-02	1.000000e-05	1.745229e-01	8.349840e-02	8.162328e-02	8.492191e-02
5	X_6468209_SNP	6468209	2	T	C	0.072	6.883098e-02	5.487645e-02	1.000000e-05	5.104388e-02	2.114999e-01	2.111626e-01	2.158041e-01
5	X_6468212_DEL	6468212	6	C	AGTGGT	0.006	-1.184554e-02	1.845315e-01	1.000000e-05	2.271672e-01	9.488941e-01	9.505710e-01	9.506531e-01
5	X_6468218_DEL	6468218	29	G	GTGGTG	0.079	8.246933e-02	5.744575e-02	1.000000e-05	1.396639e-01	1.529968e-01	1.513045e-01	1.547445e-01
5	X_6468346_SNP	6468346	4	C	G	0.146	3.890995e-02	4.053043e-02	1.000000e-05	4.682587e-02	3.384423e-01	3.404589e-01	3.459382e-01
5	X_6468496_SNP	6468496	0	C	A	0.012	-6.905883e-02	1.307533e-01	1.000000e-05	8.277974e-03	5.980926e-01	6.103333e-01	6.236247e-01
5	X_6468705_SNP	6468705	7	T	A	0.447	-2.835639e-02	2.907652e-02	1.000000e-05	2.441664e-01	3.308636e-01	3.266203e-01	3.287598e-01
5	X_6468723_SNP	6468723	0	C	T	0.006	-2.012075e-01	1.839727e-01	1.638401e-01	4.934307e-01	2.756793e-01	2.648152e-01	2.719927e-01
5	X_6468725_SNP	6468725	2	A	G	0.108	9.587671e-02	4.531478e-02	1.000000e-05	1.419293e-01	3.585415e-02	3.474523e-02	3.754079e-02
5	X_6468779_SNP	6468779	0	C	T	0.012	-1.284688e-01	1.304826e-01	1.000000e-05	2.700669e-01	3.262698e-01	3.205114e-01	3.228226e-01
5	X_6468867_SNP	6468867	7	A	T	0.441	2.954642e-02	2.911055e-02	1.000000e-05	1.803830e-01	3.115957e-01	3.099338e-01	3.123622e-01
5	X_6468942_SNP	6468942	0	A	C	0.065	1.044575e-01	5.680157e-02	1.000000e-05	1.487321e-01	6.770337e-02	6.614641e-02	6.941689e-02
5	X_6468999_SNP	6468999	1	T	C	0.006	-2.287523e-01	1.842702e-01	2.079283e-01	5.222432e-01	2.162107e-01	2.079328e-01	2.149361e-01
5	X_6469001_SNP	6469001	2	T	C	0.036	3.491571e-02	7.661360e-02	8.551249e-02	3.527720e-01	6.491742e-01	6.321766e-01	6.370342e-01
5	X_6469143_DEL	6469143	13	T	TT	0.368	3.030385e-02	3.055369e-02	1.000000e-05	3.673191e-02	3.227275e-01	3.244816e-01	3.301919e-01
5	X_6469147_SNP	6469147	1	A	G	0.030	-1.198164e-02	8.352569e-02	1.000000e-05	2.373768e-01	8.861099e-01	8.809555e-01	8.812133e-01
5	X_6469193_SNP	6469193	21	C	T	0.429	1.758594e-02	3.063016e-02	1.000000e-05	1.252674e-01	5.666515e-01	5.730961e-01	5.765015e-01
5	X_6469198_SNP	6469198	2	A	C	0.060	4.204703e-02	5.992111e-02	1.000000e-05	1.889900e-01	4.838448e-01	4.835255e-01	4.851023e-01
5	X_6469229_SNP	6469229	0	G	A	0.006	-6.749684e-02	1.844389e-01	1.000000e-05	1.545853e-01	7.148626e-01	7.254763e-01	7.282324e-01
5	X_6469276_SNP	6469276	7	C	A	0.416	2.111564e-02	2.936754e-02	1.000000e-05	7.162706e-02	4.731441e-01	4.785416e-01	4.840371e-01
5	X_6469332_SNP	6469332	12	A	T	0.404	3.324388e-02	2.990690e-02	1.000000e-05	1.000000e-05	2.679266e-01	2.686853e-01	2.758938e-01
5	X_6469444_SNP	6469444	0	C	A	0.006	-7.523489e-02	1.844209e-01	1.000000e-05	2.195225e-01	6.838345e-01	6.829332e-01	6.835643e-01
5	X_6469495_SNP	6469495	1	G	T	0.006	8.365329e-02	1.844023e-01	1.000000e-05	2.113752e-01	6.506764e-01	6.507490e-01	6.515328e-01
5	X_6469503_SNP	6469503	9	G	A	0.478	4.885840e-02	2.895957e-02	1.000000e-05	1.000000e-05	9.345766e-02	9.229701e-02	9.837334e-02
5	X_6469673_SNP	6469673	0	A	G	0.012	-1.664451e-01	1.302238e-01	1.000000e-05	1.453974e-01	2.029819e-01	2.014050e-01	2.046572e-01
5	X_6469733_SNP	6469733	1	G	A	0.036	1.315834e-02	7.648252e-02	1.000000e-05	2.153895e-01	8.636126e-01	8.684906e-01	8.688629e-01
5	X_6469742_SNP	6469742	7	C	T	0.472	2.944816e-02	2.895202e-02	1.000000e-05	4.377586e-02	3.105686e-01	3.120008e-01	3.173108e-01
5	X_6469764_SNP	6469764	6	A	T	0.333	1.587647e-03	3.066031e-02	1.000000e-05	2.400747e-01	9.587648e-01	9.455370e-01	9.458950e-01
5	X_6469799_SNP	6469799	3	T	A	0.042	-9.809636e-02	7.064608e-02	1.000000e-05	1.000000e-05	1.668268e-01	1.661139e-01	1.720892e-01
5	X_6469812_SNP	6469812	4	A	G	0.122	1.031849e-01	4.316253e-02	1.000000e-05	6.900745e-02	1.793992e-02	1.729348e-02	1.952216e-02
5	X_6469837_SNP	6469837	3	T	C	0.382	-3.931514e-02	2.931997e-02	1.000000e-05	1.000000e-05	1.817849e-01	1.812342e-01	1.900333e-01
5	X_6469856_SNP	6469856	5	C	T	0.454	5.450037e-02	2.863024e-02	1.000000e-05	1.000000e-05	5.869340e-02	5.759014e-02	6.346194e-02
5	X_6469878_SNP	6469878	1	A	G	0.006	-6.638012e-03	1.845159e-01	1.000000e-05	2.297473e-01	9.713453e-01	9.693879e-01	9.694370e-01
5	X_6469931_INS	6469931	13	ACATA	A	0.013	-1.475276e-02	1.309241e-01	1.000000e-05	2.104422e-01	9.104190e-01	9.232054e-01	9.238565e-01
5	X_6469936_SNP	6469936	2	G	C	0.030	5.500581e-02	8.342946e-02	1.000000e-05	6.439548e-03	5.106108e-01	5.184612e-01	5.298960e-01
5	X_6469939_SNP	6469939	5	A	C	0.337	-7.547689e-02	2.990580e-02	1.000000e-05	1.000000e-05	1.254787e-02	1.205070e-02	1.407413e-02
5	X_6469945_SNP	6469945	5	G	A	0.429	-6.977511e-02	2.860129e-02	1.000000e-05	1.000000e-05	1.575684e-02	1.518069e-02	1.765839e-02
5	X_6469946_SNP	6469946	2	C	T	0.006	6.065641e-02	1.844598e-01	1.000000e-05	2.536314e-01	7.426967e-01	7.356603e-01	7.363854e-01
5	X_6470061_SNP	6470061	5	C	G	0.049	1.500229e-02	6.668805e-02	1.000000e-05	2.054069e-01	8.222853e-01	8.286020e-01	8.292590e-01
5	X_6470073_DEL	6470073	0	T	TGAATTTTCGCCAT	0.006	-7.060277e-02	1.844319e-01	1.000000e-05	2.001480e-01	7.023488e-01	7.052922e-01	7.061453e-01
5	X_6470128_SNP	6470128	1	T	C	0.006	-1.983712e-01	1.838731e-01	1.000000e-05	2.928211e-01	2.822205e-01	2.756286e-01	2.783716e-01
5	X_6470202_INS	6470202	25	TTCTTCGAAAAT	T	0.517	5.216777e-02	3.051898e-02	1.000000e-05	1.000000e-05	8.925385e-02	8.808871e-02	9.399163e-02
5	X_6470208_DEL	6470208	3	T	TCCATATAT	0.091	-4.211410e-02	4.971016e-02	1.000000e-05	1.238738e-02	3.981074e-01	4.019548e-01	4.100409e-01
5	X_6470219_SNP	6470219	6	C	G	0.086	-4.562778e-02	5.131712e-02	1.000000e-05	1.266330e-02	3.752178e-01	3.784164e-01	3.860510e-01
5	X_6470232_SNP	6470232	2	T	A	0.012	-1.663280e-01	1.302342e-01	1.000000e-05	1.411019e-01	2.033343e-01	2.018336e-01	2.051245e-01
5	X_6470238_DEL	6470238	12	A	AA	0.090	-5.268048e-02	5.141556e-02	1.124069e-01	4.358135e-01	3.070418e-01	2.962194e-01	3.017282e-01
5	X_6470276_SNP	6470276	4	T	C	0.091	-1.886373e-02	4.981119e-02	1.000000e-05	1.473198e-01	7.053911e-01	7.162599e-01	7.194374e-01
5	X_6470296_SNP	6470296	0	A	G	0.018	8.999454e-03	1.071702e-01	1.000000e-05	2.409961e-01	9.331787e-01	9.230032e-01	9.233486e-01
5	X_6470304_SNP	6470304	0	G	A	0.018	8.999454e-03	1.071702e-01	1.000000e-05	2.409961e-01	9.331787e-01	9.230032e-01	9.233486e-01
5	X_6470330_SNP	6470330	6	A	C	0.463	-3.365623e-02	2.887151e-02	1.129965e-02	3.099850e-01	2.453980e-01	2.392291e-01	2.422768e-01
5	X_6470335_SNP	6470335	1	T	C	0.054	1.006311e-02	6.303857e-02	1.000000e-05	2.543483e-01	8.733634e-01	8.614508e-01	8.622149e-01
5	X_6470345_SNP	6470345	0	T	G	0.012	-1.664451e-01	1.302238e-01	1.000000e-05	1.453974e-01	2.029819e-01	2.014050e-01	2.046572e-01
5	X_6470368_SNP	6470368	7	G	T	0.453	-3.173280e-02	2.903542e-02	3.840103e-02	3.172446e-01	2.760214e-01	2.692069e-01	2.722340e-01
5	X_6470391_SNP	6470391	2	G	A	0.012	5.816629e-02	1.307946e-01	1.000000e-05	2.391320e-01	6.571051e-01	6.530265e-01	6.537423e-01
5	X_6470471_SNP	6470471	2	G	A	0.482	4.770064e-02	2.833447e-02	1.000000e-05	1.193084e-01	9.416096e-02	9.262362e-02	9.616672e-02
5	X_6470497_SNP	6470497	0	A	G	0.006	1.585654e-01	1.840691e-01	2.888693e-02	3.506104e-01	3.902357e-01	3.787417e-01	3.822445e-01
5	X_6470506_SNP	6470506	2	G	A	0.018	-7.089638e-02	1.070429e-01	1.000000e-05	1.233344e-01	5.086862e-01	5.132870e-01	5.165288e-01
5	X_6470587_SNP	6470587	5	C	T	0.417	7.674788e-02	2.861757e-02	3.271836e-02	3.132109e-01	8.061592e-03	7.527940e-03	8.981531e-03
5	X_6470604_SNP	6470604	2	T	C	0.066	-3.977638e-02	5.731840e-02	1.000000e-05	2.578723e-01	4.886805e-01	4.827753e-01	4.842191e-01
5	X_6470750_SNP	6470750	1	C	G	0.072	4.929151e-02	5.499013e-02	1.000000e-05	1.835363e-02	3.713531e-01	3.744230e-01	3.816724e-01
5	X_6470763_SNP	6470763	2	G	A	0.072	-2.155387e-02	5.511050e-02	1.000000e-05	1.755182e-01	6.962228e-01	7.029705e-01	7.045712e-01
5	X_6470798_SNP	6470798	0	A	C	0.054	1.220000e-01	6.231743e-02	1.000000e-05	1.902761e-01	5.193957e-02	5.037941e-02	5.340640e-02
5	X_6470811_SNP	6470811	0	C	T	0.006	-9.099048e-02	1.843781e-01	1.000000e-05	1.209420e-01	6.223120e-01	6.313818e-01	6.354689e-01
5	X_6470843_SNP	6470843	1	T	C	0.048	1.130989e-01	6.607649e-02	1.000000e-05	2.356948e-01	8.883148e-02	8.634188e-02	8.959241e-02
5	X_6470879_SNP	6470879	3	T	C	0.036	-6.156939e-02	7.635723e-02	1.000000e-05	9.979681e-02	4.212043e-01	4.241773e-01	4.281471e-01
5	X_6470893_SNP	6470893	1	A	G	0.006	-1.417416e-01	1.841883e-01	1.000000e-05	1.367556e-01	4.426624e-01	4.447770e-01	4.475291e-01
5	X_6470941_SNP	6470941	0	T	C	0.018	9.134513e-02	1.069377e-01	1.000000e-05	2.853689e-01	3.942307e-01	3.868995e-01	3.890535e-01
5	X_6470996_SNP	6470996	4	C	T	0.482	-1.371588e-02	2.872978e-02	1.000000e-05	1.539731e-01	6.336983e-01	6.402973e-01	6.426780e-01
5	X_6470998_DEL	6470998	1	G	GTAG	0.030	7.546049e-02	8.332528e-02	1.000000e-05	2.328783e-01	3.664531e-01	3.625904e-01	3.645022e-01
5	X_6471027_SNP	6471027	0	A	G	0.018	9.134513e-02	1.069377e-01	1.000000e-05	2.853689e-01	3.942307e-01	3.868995e-01	3.890535e-01
5	X_6471175_SNP	6471175	5	T	G	0.368	-9.816387e-03	2.986983e-02	7.124871e-03	2.859614e-01	7.428428e-01	7.287639e-01	7.305484e-01
5	X_6471183_SNP	6471183	1	A	C	0.024	1.435337e-01	9.243452e-02	1.000000e-05	1.613006e-01	1.223719e-01	1.203911e-01	1.237720e-01
5	X_6471188_SNP	6471188	1	G	A	0.126	4.258057e-02	4.283435e-02	1.075872e-01	4.248707e-01	3.216329e-01	3.104731e-01	3.158627e-01
5	X_6471214_SNP	6471214	1	A	C	0.006	-1.996492e-01	1.838456e-01	2.245076e-03	4.320322e-01	2.790707e-01	2.657759e-01	2.710034e-01
5	X_6471318_SNP	6471318	2	A	G	0.482	-3.408272e-02	2.845261e-02	1.000000e-05	7.397628e-02	2.326725e-01	2.324067e-01	2.367172e-01
5	X_6471352_SNP	6471352	0	T	A	0.024	-6.785717e-02	9.294753e-02	1.000000e-05	1.449945e-01	4.663832e-01	4.686814e-01	4.711793e-01
5	X_6471353_DEL	6471353	13	A	AA	0.168	5.228123e-02	3.933845e-02	1.000000e-05	3.008588e-01	1.856682e-01	1.806208e-01	1.838396e-01
5	X_6471392_SNP	6471392	0	A	G	0.006	2.751299e-01	1.832735e-01	1.000000e-05	5.759500e-02	1.352039e-01	1.340890e-01	1.383316e-01
5	X_6471425_SNP	6471425	2	T	C	0.434	-2.736723e-02	2.873238e-02	1.000000e-05	1.745522e-01	3.422347e-01	3.409975e-01	3.433386e-01
5	X_6471430_DEL	6471430	2	A	AC	0.060	4.727381e-02	5.989765e-02	1.000000e-05	1.039982e-03	4.310957e-01	4.359899e-01	4.456931e-01
5	X_6471442_SNP	6471442	0	A	T	0.435	-3.293926e-02	2.851836e-02	1.000000e-05	1.680130e-01	2.497424e-01	2.479593e-01	2.508127e-01
5	X_6471677_SNP	6471677	2	T	G	0.199	3.236082e-03	3.577600e-02	1.000000e-05	2.296885e-01	9.280355e-01	9.265541e-01	9.266673e-01
5	X_6471716_SNP	6471716	0	A	G	0.119	4.002753e-02	4.372829e-02	4.337512e-02	3.510731e-01	3.613257e-01	3.513932e-01	3.548387e-01
5	X_6471761_SNP	6471761	2	A	T	0.337	-6.581961e-02	2.976394e-02	1.000000e-05	1.000000e-05	2.837514e-02	2.756228e-02	3.155220e-02
5	X_6471788_SNP	6471788	4	C	A	0.220	6.652988e-02	3.431910e-02	1.000000e-05	1.000000e-05	5.425031e-02	5.317241e-02	5.936566e-02
5	X_6471799_INS	6471799	12	TAT	T	0.013	-6.254475e-02	1.308336e-01	1.000000e-05	2.466264e-01	6.332451e-01	6.281297e-01	6.289751e-01
5	X_6471820_SNP	6471820	0	A	G	0.006	-7.060277e-02	1.844319e-01	1.000000e-05	2.001480e-01	7.023488e-01	7.052922e-01	7.061453e-01
5	X_6472101_SNP	6472101	0	T	C	0.006	1.585654e-01	1.840691e-01	2.888693e-02	3.506104e-01	3.902357e-01	3.787417e-01	3.822445e-01
5	X_6472179_SNP	6472179	0	A	G	0.006	1.394952e-01	1.841953e-01	1.000000e-05	2.469948e-01	4.499304e-01	4.450471e-01	4.465738e-01
5	X_6472216_SNP	6472216	1	G	A	0.006	-3.367665e-02	1.844981e-01	1.000000e-05	2.352703e-01	8.553886e-01	8.516794e-01	8.519478e-01
5	X_6472308_SNP	6472308	0	T	C	0.030	-7.108840e-02	8.334074e-02	1.000000e-05	1.280628e-01	3.948968e-01	3.963479e-01	3.993516e-01
5	X_6472350_SNP	6472350	4	A	G	0.189	1.945922e-02	3.665880e-02	1.000000e-05	2.117939e-01	5.962530e-01	5.954579e-01	5.963948e-01
5	X_6472386_SNP	6472386	3	T	C	0.188	-9.001048e-02	3.599227e-02	1.000000e-05	1.000000e-05	1.336004e-02	1.284194e-02	1.570400e-02
5	X_6472503_SNP	6472503	1	A	G	0.006	2.253581e-01	1.835016e-01	4.062409e-02	4.291536e-01	2.211482e-01	2.114704e-01	2.162966e-01
5	X_6472560_SNP	6472560	4	A	G	0.220	-3.990632e-02	3.456690e-02	1.000000e-05	7.026640e-02	2.499683e-01	2.500199e-01	2.543477e-01
5	X_6472593_SNP	6472593	4	T	C	0.006	1.832258e-01	1.839780e-01	1.000000e-05	2.157518e-01	3.207427e-01	3.176874e-01	3.198742e-01
5	X_6472779_SNP	6472779	33	T	C	0.333	-3.630285e-02	3.346856e-02	1.000000e-05	1.000000e-05	2.796339e-01	2.806166e-01	2.898492e-01
5	X_6472849_SNP	6472849	3	A	T	0.400	1.575747e-03	2.923344e-02	1.000000e-05	2.506553e-01	9.570779e-01	9.359355e-01	9.369014e-01
5	X_6472968_SNP	6472968	2	A	T	0.398	-4.910785e-03	2.917268e-02	1.000000e-05	2.185777e-01	8.665246e-01	8.702089e-01	8.705105e-01
5	X_6472974_SNP	6472974	1	T	C	0.497	2.410213e-02	2.841001e-02	1.000000e-05	1.113547e-01	3.974549e-01	3.994811e-01	4.029952e-01
5	X_6473013_SNP	6473013	1	G	C	0.006	4.479766e-02	1.844838e-01	1.000000e-05	2.207232e-01	8.084392e-01	8.094490e-01	8.098037e-01
5	X_6473070_SNP	6473070	0	C	T	0.363	2.646129e-02	2.944253e-02	1.000000e-05	8.123613e-02	3.700908e-01	3.723345e-01	3.766597e-01
5	X_6473105_SNP	6473105	3	C	A	0.485	-2.215783e-03	2.865570e-02	1.000000e-05	2.699164e-01	9.384587e-01	9.093276e-01	9.115990e-01
5	X_6473151_SNP	6473151	0	A	C	0.006	1.394952e-01	1.841953e-01	1.000000e-05	2.469948e-01	4.499304e-01	4.450471e-01	4.465738e-01
5	X_6473179_SNP	6473179	3	T	A	0.158	-1.155311e-01	3.827140e-02	1.000000e-05	1.000000e-05	2.939167e-03	2.765776e-03	3.683055e-03
5	X_6473196_SNP	6473196	5	A	C	0.417	-3.480432e-03	2.922068e-02	1.000000e-05	1.964044e-01	9.053334e-01	9.301098e-01	9.319843e-01
5	X_6473229_SNP	6473229	4	T	C	0.482	8.203812e-03	2.874244e-02	1.000000e-05	1.331670e-01	7.756743e-01	7.951682e-01	8.006413e-01
5	X_6473235_SNP	6473235	1	A	G	0.120	3.433258e-02	4.376352e-02	1.000000e-05	1.663434e-01	4.338635e-01	4.344497e-01	4.365292e-01
5	X_6473253_SNP	6473253	0	A	G	0.012	1.606686e-01	1.302022e-01	2.260939e-02	4.032999e-01	2.189496e-01	2.100518e-01	2.143897e-01
5	X_6473283_SNP	6473283	4	G	C	0.470	1.307577e-03	2.878363e-02	1.000000e-05	2.237369e-01	9.638209e-01	9.872713e-01	9.875368e-01
5	X_6473325_SNP	6473325	6	G	C	0.407	-2.323502e-03	2.941528e-02	1.000000e-05	2.128935e-01	9.371360e-01	9.595152e-01	9.603232e-01
5	X_6473385_SNP	6473385	5	G	C	0.485	1.609807e-02	2.880472e-02	1.000000e-05	2.004069e-02	5.770041e-01	5.879503e-01	5.996594e-01
5	X_6473403_SNP	6473403	0	T	C	0.006	-1.929337e-01	1.840468e-01	4.778496e-02	3.198232e-01	2.960305e-01	2.888160e-01	2.918229e-01
5	X_6473415_SNP	6473415	0	C	T	0.006	-1.989448e-01	1.838660e-01	1.000000e-05	2.951186e-01	2.808176e-01	2.741330e-01	2.769060e-01
5	X_6473431_SNP	6473431	0	T	C	0.006	-1.929337e-01	1.840468e-01	4.778496e-02	3.198232e-01	2.960305e-01	2.888160e-01	2.918229e-01
5	X_6473441_SNP	6473441	0	G	A	0.006	-1.929337e-01	1.840468e-01	4.778496e-02	3.198232e-01	2.960305e-01	2.888160e-01	2.918229e-01
5	X_6473460_SNP	6473460	3	T	A	0.103	7.986508e-03	4.710644e-02	1.000000e-05	2.421159e-01	8.655770e-01	8.592652e-01	8.596337e-01
5	X_6473461_SNP	6473461	0	T	C	0.113	2.306776e-03	4.481387e-02	1.000000e-05	2.327641e-01	9.590092e-01	9.539598e-01	9.540687e-01
5	X_6473495_SNP	6473495	0	C	G	0.012	-9.537101e-03	1.308609e-01	1.000000e-05	2.338477e-01	9.419896e-01	9.368087e-01	9.369516e-01
5	X_6473551_SNP	6473551	3	T	C	0.297	-4.687023e-02	3.119351e-02	2.101912e-01	5.268416e-01	1.348516e-01	1.289665e-01	1.347906e-01
5	X_6473586_SNP	6473586	4	G	T	0.287	-3.455982e-02	3.169192e-02	1.237787e-01	4.290723e-01	2.770764e-01	2.674253e-01	2.726921e-01
5	X_6473643_SNP	6473643	5	T	C	0.460	6.081118e-03	2.890806e-02	1.023416e-02	3.195053e-01	8.336442e-01	8.031993e-01	8.080833e-01
5	X_6473820_SNP	6473820	1	G	A	0.108	3.884980e-02	4.580587e-02	1.000000e-05	1.507147e-01	3.975812e-01	3.981404e-01	4.006391e-01
5	X_6473876_SNP	6473876	0	T	G	0.006	2.739640e-01	1.832714e-01	8.022112e-03	3.254921e-01	1.368511e-01	1.320451e-01	1.355522e-01
5	X_6473919_SNP	6473919	0	A	G	0.006	-6.749684e-02	1.844389e-01	1.000000e-05	1.545853e-01	7.148626e-01	7.254763e-01	7.282324e-01
5	X_6473946_SNP	6473946	4	A	C	0.372	1.214572e-02	2.970647e-02	1.000000e-05	1.635048e-01	6.831710e-01	6.907942e-01	6.929026e-01
5	X_6473950_SNP	6473950	1	A	C	0.006	1.292275e-01	1.842438e-01	1.000000e-05	1.899398e-01	4.840392e-01	4.837315e-01	4.852918e-01
5	X_6473972_SNP	6473972	1	C	A	0.006	1.580973e-01	1.840742e-01	2.937977e-02	3.512750e-01	3.916465e-01	3.800822e-01	3.836040e-01
5	X_6473974_SNP	6473974	5	A	C	0.025	2.797156e-03	9.313122e-02	1.000000e-05	2.305412e-01	9.760756e-01	9.724430e-01	9.724965e-01
5	X_6474030_SNP	6474030	0	G	A	0.101	-2.450912e-03	4.706189e-02	1.000000e-05	2.254803e-01	9.585288e-01	9.635645e-01	9.636583e-01
5	X_6474041_SNP	6474041	1	A	G	0.042	-4.016791e-05	7.103632e-02	1.000000e-05	2.294470e-01	9.995495e-01	9.945924e-01	9.946074e-01
5	X_6474054_SNP	6474054	5	A	G	0.436	-1.648692e-02	2.903224e-02	1.000000e-05	2.499725e-02	5.708817e-01	5.814433e-01	5.922641e-01
5	X_6474081_SNP	6474081	7	T	C	0.261	1.040818e-02	3.300776e-02	1.000000e-05	1.480193e-01	7.529107e-01	7.672756e-01	7.709267e-01
5	X_6474097_SNP	6474097	0	A	C	0.012	5.966633e-02	1.307810e-01	1.000000e-05	2.386789e-01	6.488203e-01	6.448082e-01	6.455443e-01
5	X_6474174_SNP	6474174	3	G	A	0.291	-2.861874e-02	3.149582e-02	1.213791e-01	4.242762e-01	3.648511e-01	3.528179e-01	3.585781e-01
5	X_6474273_SNP	6474273	2	T	A	0.145	-1.030700e-01	3.980497e-02	1.000000e-05	1.000000e-05	1.046898e-02	1.002877e-02	1.184846e-02
5	X_6474288_SNP	6474288	0	A	G	0.012	1.280052e-01	1.304853e-01	1.000000e-05	2.980669e-01	3.280235e-01	3.207095e-01	3.233006e-01
5	X_6474393_SNP	6474393	1	T	C	0.066	1.082796e-04	5.738929e-02	1.000000e-05	2.290409e-01	9.984969e-01	9.977505e-01	9.977551e-01
5	X_6474432_SNP	6474432	2	C	G	0.205	-1.240034e-03	3.537995e-02	1.000000e-05	2.286774e-01	9.720827e-01	9.722604e-01	9.723025e-01
5	X_6474441_SNP	6474441	3	T	C	0.079	3.115217e-02	5.310435e-02	1.000000e-05	2.897195e-01	5.582546e-01	5.482180e-01	5.500136e-01
5	X_6474492_SNP	6474492	6	G	A	0.309	-2.997182e-02	3.123606e-02	1.012929e-01	3.972387e-01	3.386892e-01	3.280689e-01	3.327817e-01
5	X_6474535_SNP	6474535	2	G	C	0.120	-1.679247e-02	4.384318e-02	1.000000e-05	2.143053e-01	7.022008e-01	7.024206e-01	7.030507e-01
5	X_6474540_SNP	6474540	5	A	G	0.307	-2.513367e-02	3.123513e-02	1.249012e-01	4.255056e-01	4.221666e-01	4.084473e-01	4.148175e-01
5	X_6474558_SNP	6474558	0	A	T	0.012	3.915684e-02	1.308277e-01	1.000000e-05	3.052577e-01	7.650849e-01	7.443109e-01	7.472428e-01
5	X_6474687_SNP	6474687	1	T	C	0.078	2.029051e-02	5.310881e-02	1.000000e-05	2.619966e-01	7.029089e-01	6.946806e-01	6.956361e-01
5	X_6474721_SNP	6474721	1	A	G	0.006	-2.613313e-01	1.833983e-01	1.000000e-05	1.000000e-05	1.560524e-01	1.552360e-01	1.632201e-01
5	X_6474723_SNP	6474723	0	C	A	0.006	-2.613686e-01	1.833947e-01	1.000000e-05	1.000000e-05	1.559857e-01	1.551687e-01	1.631485e-01
5	X_6474765_SNP	6474765	6	T	C	0.370	-2.151103e-02	2.989621e-02	7.087463e-02	3.791781e-01	4.728300e-01	4.584650e-01	4.631879e-01
5	X_6474834_SNP	6474834	3	A	G	0.067	1.732953e-02	5.739807e-02	1.000000e-05	2.485041e-01	7.630923e-01	7.568528e-01	7.574521e-01
5	X_6474939_SNP	6474939	4	A	T	0.018	-9.361417e-02	1.069497e-01	1.000000e-05	2.225054e-01	3.826699e-01	3.793552e-01	3.811770e-01
5	X_6475010_SNP	6475010	3	C	T	0.315	-3.904776e-02	3.067774e-02	1.000000e-05	2.375267e-01	2.048556e-01	2.011712e-01	2.040523e-01
5	X_6475050_SNP	6475050	3	A	C	0.309	-4.781130e-02	3.077492e-02	4.929770e-02	3.409397e-01	1.221891e-01	1.177392e-01	1.213419e-01
5	X_6475134_SNP	6475134	0	G	T	0.006	-9.255038e-02	1.843734e-01	1.000000e-05	2.422575e-01	6.163521e-01	6.119071e-01	6.127633e-01
5	X_6475137_SNP	6475137	0	C	T	0.006	-1.989448e-01	1.838660e-01	1.000000e-05	2.951186e-01	2.808176e-01	2.741330e-01	2.769060e-01
5	X_6475143_SNP	6475143	4	C	T	0.445	-3.628799e-02	2.878298e-02	6.147174e-02	3.517479e-01	2.091700e-01	2.026141e-01	2.062605e-01
5	X_6475155_SNP	6475155	2	T	G	0.108	-7.598131e-03	4.591794e-02	1.000000e-05	2.267278e-01	8.687739e-01	8.685608e-01	8.687717e-01
5	X_6475180_SNP	6475180	0	G	A	0.018	1.226513e-01	1.068300e-01	5.648505e-02	3.456708e-01	2.525799e-01	2.454140e-01	2.488820e-01
5	X_6475216_SNP	6475216	4	C	T	0.421	-3.066925e-02	2.905207e-02	1.518962e-01	4.566085e-01	2.926552e-01	2.823106e-01	2.885349e-01
5	X_6475287_SNP	6475287	1	A	G	0.018	-2.719473e-02	1.071575e-01	1.000000e-05	2.586983e-01	7.999775e-01	7.898606e-01	7.906965e-01
5	X_6475431_SNP	6475431	9	T	C	0.396	-3.337720e-02	2.972545e-02	3.372680e-02	3.079504e-01	2.631229e-01	2.565342e-01	2.595245e-01
5	X_6475499_SNP	6475499	5	A	C	0.479	-1.877086e-02	2.881547e-02	2.532002e-02	3.081562e-01	5.156786e-01	5.048924e-01	5.072267e-01
5	X_6475574_SNP	6475574	8	T	C	0.394	-3.188856e-02	2.969420e-02	8.501920e-02	3.792669e-01	2.844268e-01	2.757040e-01	2.797729e-01
5	X_6475575_SNP	6475575	6	T	G	0.401	-1.234589e-02	2.947249e-02	1.000000e-05	2.434950e-01	6.758342e-01	6.708839e-01	6.715872e-01
5	X_6475584_SNP	6475584	1	A	C	0.006	-8.011379e-02	1.844118e-01	1.000000e-05	2.135803e-01	6.645413e-01	6.644144e-01	6.651412e-01
5	X_6475587_SNP	6475587	0	T	G	0.036	5.435577e-02	7.636440e-02	1.000000e-05	2.338940e-01	4.775911e-01	4.739533e-01	4.752998e-01
5	X_6475593_SNP	6475593	5	G	A	0.018	1.725617e-01	1.063624e-01	1.000000e-05	2.459401e-01	1.066168e-01	1.037551e-01	1.070243e-01
5	X_6475597_SNP	6475597	0	T	C	0.006	1.848751e-01	1.839545e-01	1.000000e-05	2.319240e-01	3.163573e-01	3.125849e-01	3.147871e-01
5	X_6475636_DEL	6475636	2	C	CCCACGTACACACCACCCAGAAGCAATC	0.030	-5.639943e-02	8.342389e-02	1.000000e-05	1.000000e-05	4.999443e-01	5.073592e-01	5.201641e-01
5	X_6475698_SNP	6475698	1	T	C	0.419	-2.829465e-02	2.878101e-02	5.494664e-02	3.520029e-01	3.269882e-01	3.178938e-01	3.213925e-01
5	X_6475812_SNP	6475812	0	G	C	0.006	5.951771e-02	1.844555e-01	1.000000e-05	2.059543e-01	7.473534e-01	7.503968e-01	7.510737e-01
5	X_6475821_SNP	6475821	0	A	G	0.012	4.036252e-01	1.270579e-01	1.000000e-05	1.000000e-05	1.776459e-03	1.659804e-03	2.571171e-03
5	X_6475944_SNP	6475944	2	G	T	0.283	-2.193423e-02	3.164721e-02	1.000000e-05	1.498132e-01	4.892242e-01	4.916473e-01	4.940334e-01
5	X_6476021_SNP	6476021	2	T	C	0.012	-1.485329e-02	1.308674e-01	1.000000e-05	2.370677e-01	9.097723e-01	9.033677e-01	9.036000e-01
5	X_6476034_SNP	6476034	1	G	A	0.006	9.930841e-02	1.843063e-01	8.022072e-02	4.160237e-01	5.907311e-01	5.673579e-01	5.756859e-01
5	X_6476064_SNP	6476064	0	A	G	0.036	5.435577e-02	7.636440e-02	1.000000e-05	2.338940e-01	4.775911e-01	4.739533e-01	4.752998e-01
5	X_6476115_SNP	6476115	4	T	C	0.384	-2.781443e-02	2.948255e-02	5.913272e-02	3.407637e-01	3.468370e-01	3.380634e-01	3.413073e-01
5	X_6476125_SNP	6476125	2	A	T	0.470	-5.051380e-02	2.835475e-02	4.166329e-02	3.170352e-01	7.666024e-02	7.371119e-02	7.705071e-02
5	X_6476130_SNP	6476130	0	T	C	0.006	1.823944e-01	1.839694e-01	1.000000e-05	2.119911e-01	3.229144e-01	3.200230e-01	3.222067e-01
5	X_6476167_SNP	6476167	1	A	C	0.012	-9.463950e-02	1.306614e-01	1.000000e-05	1.724674e-01	4.698943e-01	4.704954e-01	4.723851e-01
5	X_6476330_SNP	6476330	0	T	C	0.006	-1.327413e-01	1.842254e-01	1.000000e-05	2.701813e-01	4.722078e-01	4.652893e-01	4.669402e-01
5	X_6476331_SNP	6476331	0	G	C	0.012	-9.645025e-02	1.306487e-01	1.000000e-05	1.728482e-01	4.614102e-01	4.618414e-01	4.637486e-01
5	X_6476348_SNP	6476348	0	C	A	0.024	-2.972203e-02	9.306804e-02	1.000000e-05	2.079031e-01	7.498565e-01	7.525007e-01	7.531361e-01
5	X_6476367_SNP	6476367	0	A	G	0.006	3.419661e-02	1.844942e-01	1.000000e-05	2.133484e-01	8.531782e-01	8.583511e-01	8.587784e-01
5	X_6476385_SNP	6476385	1	A	G	0.036	-8.072343e-03	7.648677e-02	1.000000e-05	2.135052e-01	9.160755e-01	9.273945e-01	9.278987e-01
5	X_6476394_SNP	6476394	2	C	G	0.494	-4.143759e-02	2.839235e-02	6.001280e-02	3.391423e-01	1.463274e-01	1.413668e-01	1.449733e-01
5	X_6476401_SNP	6476401	0	T	A	0.006	-9.255038e-02	1.843734e-01	1.000000e-05	2.422575e-01	6.163521e-01	6.119071e-01	6.127633e-01
5	X_6476424_SNP	6476424	2	T	C	0.434	-4.507189e-02	2.861757e-02	1.065081e-01	3.997948e-01	1.171666e-01	1.123806e-01	1.164241e-01
5	X_6476425_SNP	6476425	1	A	G	0.006	2.309573e-01	1.836438e-01	1.000000e-05	3.150423e-01	2.102891e-01	2.041548e-01	2.074036e-01
5	X_6476445_SNP	6476445	2	G	A	0.313	-4.300193e-02	3.062943e-02	8.779076e-02	3.638579e-01	1.622043e-01	1.565772e-01	1.604238e-01
5	X_6476454_SNP	6476454	3	C	A	0.309	-5.275055e-02	3.080807e-02	2.894986e-01	6.275267e-01	8.872140e-02	8.447224e-02	9.052956e-02
5	X_6476489_SNP	6476489	0	G	A	0.006	3.419661e-02	1.844942e-01	1.000000e-05	2.133484e-01	8.531782e-01	8.583511e-01	8.587784e-01
5	X_6476541_SNP	6476541	0	T	C	0.321	-6.424372e-02	3.003894e-02	2.094590e-01	5.067677e-01	3.392388e-02	3.197675e-02	3.519530e-02
5	X_6476617_SNP	6476617	0	A	G	0.006	-1.989448e-01	1.838660e-01	1.000000e-05	2.951186e-01	2.808176e-01	2.741330e-01	2.769060e-01
5	X_6476649_SNP	6476649	4	C	T	0.268	-3.556389e-02	3.231262e-02	2.421449e-02	2.922560e-01	2.726559e-01	2.663999e-01	2.691876e-01
5	X_6476658_SNP	6476658	0	G	A	0.024	1.828057e-02	9.308581e-02	1.000000e-05	2.331673e-01	8.445498e-01	8.418284e-01	8.420954e-01
5	X_6476679_SNP	6476679	4	G	A	0.451	-3.930062e-02	2.871310e-02	3.972184e-02	3.379691e-01	1.729316e-01	1.673688e-01	1.709143e-01
5	X_6476862_SNP	6476862	2	A	G	0.096	3.530692e-03	4.838076e-02	1.000000e-05	2.343970e-01	9.419121e-01	9.362230e-01	9.363772e-01
5	X_6476871_SNP	6476871	0	T	A	0.006	8.208188e-03	1.845122e-01	1.000000e-05	2.252063e-01	9.645706e-01	9.720857e-01	9.721868e-01
5	X_6476880_SNP	6476880	3	A	G	0.091	-1.145058e-02	4.980957e-02	1.000000e-05	1.861779e-01	8.184625e-01	8.305007e-01	8.320414e-01
5	X_6476934_SNP	6476934	4	C	A	0.360	-1.261040e-02	2.991577e-02	1.000000e-05	2.552133e-01	6.739133e-01	6.667371e-01	6.676068e-01
5	X_6476988_SNP	6476988	3	T	C	0.188	-2.364098e-02	3.661807e-02	1.000000e-05	2.167023e-01	5.194235e-01	5.171188e-01	5.183038e-01
5	X_6477009_SNP	6477009	4	A	C	0.159	1.266999e-02	3.934229e-02	5.507393e-02	3.586897e-01	7.478238e-01	7.212040e-01	7.279375e-01
5	X_6477030_SNP	6477030	2	A	T	0.175	-2.771758e-02	3.754172e-02	1.000000e-05	2.009484e-01	4.613661e-01	4.601688e-01	4.616957e-01
5	X_6477057_SNP	6477057	9	G	A	0.428	1.357114e-02	2.946982e-02	1.000000e-05	2.065220e-01	6.457531e-01	6.465906e-01	6.474416e-01
5	X_6477066_SNP	6477066	1	G	A	0.371	-2.070229e-02	2.943226e-02	6.114261e-02	3.649111e-01	4.827994e-01	4.689122e-01	4.731129e-01
5	X_6477081_SNP	6477081	6	T	G	0.358	-2.431189e-02	3.011041e-02	8.454027e-02	3.814028e-01	4.205772e-01	4.079784e-01	4.125666e-01
5	X_6477108_SNP	6477108	5	T	A	0.104	3.484682e-02	4.706610e-02	1.000000e-05	1.820806e-01	4.601151e-01	4.599375e-01	4.616968e-01
5	X_6477114_SNP	6477114	3	T	C	0.115	2.044496e-02	4.483820e-02	1.000000e-05	1.980050e-01	6.490061e-01	6.507546e-01	6.517392e-01
5	X_6477193_SNP	6477193	6	C	T	0.420	-2.383601e-02	2.922821e-02	1.000000e-05	1.000000e-05	4.159467e-01	4.203577e-01	4.305269e-01
5	X_6477222_SNP	6477222	3	T	C	0.024	-5.447191e-03	9.311631e-02	1.000000e-05	2.200799e-01	9.534217e-01	9.699054e-01	9.702601e-01
5	X_6477231_SNP	6477231	0	C	T	0.018	-5.075759e-02	1.071000e-01	1.000000e-05	2.114706e-01	6.361748e-01	6.359285e-01	6.367508e-01
5	X_6477259_DEL	6477259	3	G	GTTGGTGGCA	0.006	-2.338423e-02	1.845144e-01	1.000000e-05	2.384864e-01	8.993044e-01	8.930162e-01	8.932848e-01
5	X_6477275_INS	6477275	9	GCATTGGTGG	G	0.006	2.011996e-01	1.838827e-01	1.000000e-05	7.951265e-02	2.754639e-01	2.757766e-01	2.800492e-01
5	X_6477542_SNP	6477542	0	T	C	0.006	4.129629e-02	1.844854e-01	1.000000e-05	2.215534e-01	8.231525e-01	8.242213e-01	8.245431e-01
5	X_6477557_SNP	6477557	4	T	A	0.335	5.247973e-03	3.042423e-02	1.000000e-05	1.960348e-01	8.632600e-01	8.768553e-01	8.780921e-01
5	X_6477717_DEL	6477717	3	A	AAACCCACCACCCAG	0.024	2.963583e-02	9.308887e-02	1.000000e-05	2.505514e-01	7.506116e-01	7.436353e-01	7.442931e-01
5	X_6477733_SNP	6477733	2	T	A	0.271	-3.462958e-02	3.201050e-02	8.412797e-03	2.791043e-01	2.809018e-01	2.749376e-01	2.775677e-01
5	X_6477757_SNP	6477757	1	G	C	0.018	1.090836e-01	1.068434e-01	1.000000e-05	1.138333e-01	3.087557e-01	3.090058e-01	3.124399e-01
5	X_6477803_DEL	6477803	1	A	ATA	0.168	1.736422e-02	3.814184e-02	7.543224e-02	3.432877e-01	6.495215e-01	6.325557e-01	6.369276e-01
5	X_6477852_SNP	6477852	3	T	C	0.018	1.210783e-01	1.068548e-01	5.431725e-02	3.434745e-01	2.588019e-01	2.515622e-01	2.549862e-01
5	X_6478072_SNP	6478072	0	T	A	0.006	2.739640e-01	1.832714e-01	8.022112e-03	3.254921e-01	1.368511e-01	1.320451e-01	1.355522e-01
5	X_6478099_SNP	6478099	12	A	C	0.410	-2.638828e-03	2.994329e-02	1.000000e-05	2.435659e-01	9.298815e-01	9.183730e-01	9.188124e-01
5	X_6478190_SNP	6478190	0	T	C	0.006	-2.717192e-01	1.833204e-01	7.789268e-03	2.837812e-01	1.401805e-01	1.362044e-01	1.394973e-01
5	X_6478246_SNP	6478246	1	C	G	0.419	-9.572707e-03	2.884102e-02	1.000000e-05	1.880026e-01	7.403737e-01	7.467784e-01	7.479757e-01
5	X_6478250_SNP	6478250	5	T	C	0.417	-1.853786e-03	2.922157e-02	1.000000e-05	2.227342e-01	9.494933e-01	9.577787e-01	9.579511e-01
5	X_6478257_SNP	6478257	4	G	T	0.037	4.451353e-02	7.643738e-02	1.000000e-05	2.869416e-01	5.611191e-01	5.511507e-01	5.528831e-01
5	X_6478291_SNP	6478291	10	T	C	0.424	-1.841778e-03	2.961397e-02	1.000000e-05	2.236441e-01	9.504840e-01	9.574140e-01	9.575567e-01
5	X_6478293_SNP	6478293	1	G	A	0.012	-1.798200e-01	1.301214e-01	1.000000e-05	2.478433e-01	1.688468e-01	1.651439e-01	1.682294e-01
5	X_6478309_SNP	6478309	5	G	A	0.264	-1.586771e-02	3.268995e-02	3.577768e-02	3.066217e-01	6.280325e-01	6.146824e-01	6.170919e-01
5	X_6478310_SNP	6478310	2	G	C	0.030	6.461504e-02	8.339543e-02	1.914153e-02	3.128610e-01	4.395582e-01	4.296394e-01	4.321698e-01
5	X_6478330_SNP	6478330	5	A	G	0.393	-7.139940e-03	2.950128e-02	1.000000e-05	2.063608e-01	8.090623e-01	8.144027e-01	8.150277e-01
5	X_6478340_SNP	6478340	1	C	T	0.006	1.276611e-01	1.842504e-01	1.000000e-05	1.902522e-01	4.893608e-01	4.891054e-01	4.906425e-01
5	X_6478374_SNP	6478374	4	C	A	0.201	-3.030110e-02	3.578270e-02	5.525902e-02	3.205329e-01	3.983210e-01	3.891498e-01	3.919584e-01
5	X_6478390_SNP	6478390	0	A	T	0.006	-2.717192e-01	1.833204e-01	7.789268e-03	2.837812e-01	1.401805e-01	1.362044e-01	1.394973e-01
5	X_6478421_SNP	6478421	0	T	A	0.012	-2.601969e-02	1.321303e-01	1.134621e-01	2.336419e-01	8.441275e-01	8.420988e-01	8.423686e-01
5	X_6478428_SNP	6478428	4	A	G	0.384	-1.605826e-02	2.950768e-02	1.000000e-05	1.803044e-01	5.870299e-01	5.894801e-01	5.909471e-01
5	X_6478476_SNP	6478476	2	A	T	0.416	-1.546484e-02	2.894689e-02	1.000000e-05	1.996203e-01	5.938841e-01	5.944874e-01	5.955682e-01
5	X_6478498_SNP	6478498	5	T	G	0.399	-2.506700e-03	2.942699e-02	1.000000e-05	2.217881e-01	9.322180e-01	9.385512e-01	9.387438e-01
5	X_6478613_SNP	6478613	10	A	G	0.234	-1.030927e-02	3.455014e-02	1.000000e-05	2.306167e-01	7.657820e-01	7.630661e-01	7.634758e-01
5	X_6478629_DEL	6478629	6	T	TT	0.315	2.229885e-02	3.110591e-02	5.297415e-02	3.111613e-01	4.744626e-01	4.648361e-01	4.672987e-01
5	X_6478639_SNP	6478639	1	T	G	0.006	2.253581e-01	1.835016e-01	4.062409e-02	4.291536e-01	2.211482e-01	2.114704e-01	2.162966e-01
5	X_6478703_INS	6478703	2	AG	A	0.036	-8.372571e-02	7.622141e-02	1.000000e-05	2.191872e-01	2.735970e-01	2.704001e-01	2.728656e-01
5	X_6478721_SNP	6478721	0	C	G	0.024	8.841850e-02	9.284336e-02	1.000000e-05	1.000000e-05	3.423089e-01	3.446751e-01	3.566173e-01
5	X_6478763_SNP	6478763	1	A	G	0.030	6.256660e-02	8.338959e-02	1.000000e-05	2.593437e-01	4.541405e-01	4.482967e-01	4.498973e-01
5	X_6478810_SNP	6478810	9	T	C	0.497	2.191549e-02	2.912944e-02	1.000000e-05	2.084601e-01	4.529070e-01	4.507135e-01	4.522300e-01
5	X_6478826_SNP	6478826	4	C	T	0.012	-3.807063e-02	1.314935e-01	7.467916e-02	2.360814e-01	7.725411e-01	7.696108e-01	7.700309e-01
5	X_6478844_SNP	6478844	9	A	G	0.164	2.886918e-02	3.938361e-02	1.000000e-05	1.727370e-01	4.645769e-01	4.651154e-01	4.670108e-01
5	X_6478907_SNP	6478907	11	T	G	0.064	-7.595358e-02	5.983077e-02	1.000000e-05	1.000000e-05	2.060491e-01	2.058044e-01	2.184732e-01
5	X_6478909_MNP	6478909	6	GAT	CTA	0.080	-7.791564e-02	5.285670e-02	1.000000e-05	1.000000e-05	1.423507e-01	1.414198e-01	1.531751e-01
5	X_6478913_MNP	6478913	7	TGC	ACA	0.075	-7.548856e-02	5.489092e-02	1.000000e-05	1.000000e-05	1.709080e-01	1.702373e-01	1.819658e-01
5	X_6478923_SNP	6478923	2	C	T	0.018	-1.613759e-01	1.064499e-01	1.000000e-05	1.000000e-05	1.314266e-01	1.304188e-01	1.395996e-01
5	X_6478955_SNP	6478955	5	T	C	0.215	-8.701784e-03	3.508372e-02	1.000000e-05	2.274541e-01	8.044184e-01	8.033706e-01	8.036974e-01
5	X_6479018_SNP	6479018	1	A	G	0.018	-4.131674e-02	1.071303e-01	1.000000e-05	2.191809e-01	7.002364e-01	6.997202e-01	7.003118e-01
5	X_6479023_SNP	6479023	7	T	G	0.472	9.550312e-03	2.903263e-02	1.000000e-05	2.042481e-01	7.426074e-01	7.461694e-01	7.468839e-01
5	X_6479036_DEL	6479036	1	A	AT	0.006	-1.939440e-01	1.840447e-01	4.814559e-02	3.202417e-01	2.935118e-01	2.863256e-01	2.893464e-01
5	X_6479073_SNP	6479073	3	G	A	0.297	1.534335e-02	3.132077e-02	1.000000e-05	2.001831e-01	6.248671e-01	6.262167e-01	6.272064e-01
5	X_6479099_SNP	6479099	1	G	A	0.030	1.224759e-01	8.298820e-02	1.000000e-05	2.811585e-01	1.418857e-01	1.378616e-01	1.411417e-01
5	X_6479129_SNP	6479129	0	T	G	0.018	-6.539172e-02	1.070522e-01	1.000000e-05	5.058016e-02	5.421414e-01	5.507957e-01	5.587989e-01
5	X_6479144_SNP	6479144	4	C	A	0.085	1.815310e-03	5.140932e-02	1.000000e-05	2.319165e-01	9.718742e-01	9.663365e-01	9.664201e-01
5	X_6479146_SNP	6479146	3	T	G	0.370	-1.644882e-02	2.964075e-02	1.000000e-05	2.512517e-01	5.796830e-01	5.736429e-01	5.747000e-01
5	X_6479147_SNP	6479147	3	T	G	0.079	-4.908695e-04	5.315934e-02	1.000000e-05	2.287846e-01	9.926436e-01	9.989957e-01	9.989986e-01
5	X_6479151_SNP	6479151	3	C	T	0.352	-5.769739e-03	2.999293e-02	1.000000e-05	2.362485e-01	8.476876e-01	8.432855e-01	8.435774e-01
5	X_6479167_SNP	6479167	0	C	T	0.048	-1.037908e-02	6.664217e-02	1.000000e-05	2.338444e-01	8.764245e-01	8.731871e-01	8.734089e-01
5	X_6479202_DEL	6479202	4	C	CAC	0.262	-5.713666e-03	3.265775e-02	1.000000e-05	2.524031e-01	8.613275e-01	8.501913e-01	8.508656e-01
5	X_6479211_SNP	6479211	4	A	T	0.354	-2.757432e-02	2.996965e-02	1.000000e-05	2.493773e-01	3.588688e-01	3.537050e-01	3.557123e-01
5	X_6479288_SNP	6479288	3	A	G	0.297	-1.148722e-02	3.133072e-02	1.000000e-05	2.681832e-01	7.143515e-01	7.038418e-01	7.049661e-01
5	X_6479310_SNP	6479310	0	A	G	0.006	-1.244670e-01	1.842602e-01	1.000000e-05	2.010408e-01	5.003009e-01	4.993383e-01	5.007098e-01
5	X_6479384_SNP	6479384	0	A	C	0.006	1.674288e-01	1.840551e-01	1.000000e-05	2.240395e-01	3.643173e-01	3.609805e-01	3.629022e-01
5	X_6479391_SNP	6479391	0	C	T	0.006	1.877911e-01	1.839367e-01	1.000000e-05	1.481351e-01	3.087613e-01	3.080656e-01	3.108934e-01
5	X_6479396_SNP	6479396	0	T	G	0.006	1.394952e-01	1.841953e-01	1.000000e-05	2.469948e-01	4.499304e-01	4.450471e-01	4.465738e-01
5	X_6479409_SNP	6479409	9	T	A	0.390	3.269192e-02	2.980437e-02	1.000000e-05	9.839757e-02	2.742810e-01	2.743419e-01	2.780531e-01
5	X_6479421_SNP	6479421	6	T	C	0.426	3.685313e-02	2.908930e-02	1.000000e-05	1.000000e-05	2.069669e-01	2.067349e-01	2.125655e-01
5	X_6479545_SNP	6479545	4	T	G	0.341	1.721538e-02	3.026387e-02	1.000000e-05	9.744674e-02	5.702317e-01	5.784459e-01	5.833964e-01
5	X_6479622_SNP	6479622	2	G	A	0.012	3.029911e-02	1.308513e-01	1.000000e-05	2.295092e-01	8.171699e-01	8.156994e-01	8.160014e-01
5	X_6479625_SNP	6479625	1	G	C	0.006	1.689589e-02	1.845119e-01	1.000000e-05	2.297915e-01	9.271495e-01	9.258904e-01	9.260049e-01
5	X_6479629_DEL	6479629	5	T	TCAATGTAAT	0.055	8.481525e-02	6.274312e-02	1.000000e-05	1.769399e-01	1.782829e-01	1.759962e-01	1.791407e-01
5	X_6479680_SNP	6479680	0	T	A	0.006	1.627609e-02	1.845090e-01	1.000000e-05	2.297958e-01	9.298137e-01	9.285443e-01	9.286546e-01
5	X_6479863_SNP	6479863	1	C	T	0.174	-1.176119e-02	3.756841e-02	1.000000e-05	2.462212e-01	7.546275e-01	7.484102e-01	7.489868e-01
5	X_6479869_SNP	6479869	1	A	C	0.006	9.442227e-02	1.843710e-01	1.000000e-05	2.264623e-01	6.092393e-01	6.068787e-01	6.077060e-01
5	X_6479876_SNP	6479876	4	T	C	0.274	1.436870e-02	3.217457e-02	1.000000e-05	2.276064e-01	6.557563e-01	6.533687e-01	6.540520e-01
5	X_6479909_SNP	6479909	1	C	T	0.006	-1.573889e-01	1.841118e-01	1.000000e-05	2.658217e-01	3.938635e-01	3.878249e-01	3.897605e-01
5	X_6479964_SNP	6479964	2	A	G	0.030	-2.477652e-01	8.129512e-02	1.000000e-05	1.000000e-05	2.683593e-03	2.522038e-03	3.378485e-03
5	X_6479998_SNP	6479998	3	T	C	0.061	9.886301e-02	5.952907e-02	1.000000e-05	2.029320e-01	9.865094e-02	9.639069e-02	9.966893e-02
5	X_6480012_SNP	6480012	2	G	C	0.006	-3.871604e-02	1.844954e-01	1.000000e-05	2.372934e-01	8.340435e-01	8.298750e-01	8.301989e-01
5	X_6480053_INS	6480053	1	ATATT	A	0.006	-4.182743e-02	1.844880e-01	1.000000e-05	2.382991e-01	8.209191e-01	8.165533e-01	8.169097e-01
5	X_6480144_SNP	6480144	5	A	G	0.387	3.930825e-02	2.947121e-02	2.575612e-01	5.919110e-01	1.841016e-01	1.762768e-01	1.847570e-01
5	X_6480160_SNP	6480160	0	A	G	0.006	6.006271e-02	1.844543e-01	1.000000e-05	2.533909e-01	7.451192e-01	7.380971e-01	7.388144e-01
5	X_6480189_SNP	6480189	6	T	G	0.420	4.831786e-02	2.910151e-02	3.947301e-01	7.620751e-01	9.873762e-02	9.440083e-02	1.032541e-01
5	X_6480195_SNP	6480195	0	G	A	0.012	-1.534166e-01	1.303201e-01	1.000000e-05	2.366594e-01	2.407893e-01	2.368638e-01	2.395324e-01
5	X_6480220_SNP	6480220	4	A	C	0.244	-3.817671e-02	3.337360e-02	1.255672e-01	4.168969e-01	2.543039e-01	2.457160e-01	2.505905e-01
5	X_6480233_SNP	6480233	4	A	T	0.293	-2.035053e-02	3.153609e-02	1.358002e-02	2.957936e-01	5.196177e-01	5.095436e-01	5.115591e-01
5	X_6480240_SNP	6480240	6	C	T	0.290	-1.440308e-02	3.182902e-02	1.000000e-05	2.762733e-01	6.514894e-01	6.410743e-01	6.424499e-01
5	X_6480246_SNP	6480246	12	G	A	0.385	5.705247e-02	3.003056e-02	4.662621e-01	8.322179e-01	5.919152e-02	5.661786e-02	6.395941e-02
5	X_6480247_INS	6480247	13	AA	A	0.258	-1.679089e-02	3.374384e-02	1.000000e-05	2.829554e-01	6.194255e-01	6.088555e-01	6.104279e-01
5	X_6480310_SNP	6480310	6	T	C	0.278	-2.859045e-02	3.220832e-02	5.060542e-02	3.445893e-01	3.760011e-01	3.661314e-01	3.694496e-01
5	X_6480329_SNP	6480329	2	G	A	0.006	-1.970349e-01	1.838851e-01	1.000000e-05	2.952469e-01	2.854951e-01	2.787384e-01	2.814913e-01
5	X_6480344_SNP	6480344	6	A	T	0.401	8.696007e-03	2.948034e-02	1.000000e-05	2.779239e-01	7.683804e-01	7.540195e-01	7.555448e-01
5	X_6480378_SNP	6480378	1	A	T	0.006	-1.422921e-01	1.841858e-01	1.000000e-05	1.369479e-01	4.408892e-01	4.429557e-01	4.457030e-01
5	X_6480394_SNP	6480394	4	A	G	0.006	1.663314e-01	1.840746e-01	1.000000e-05	2.245668e-01	3.675125e-01	3.641545e-01	3.660579e-01
5	X_6480448_SNP	6480448	11	T	A	0.478	1.526288e-02	2.936909e-02	1.000000e-05	1.499493e-01	6.039706e-01	6.098467e-01	6.123105e-01
5	X_6480459_SNP	6480459	3	T	A	0.006	6.856667e-02	1.844466e-01	1.000000e-05	2.094789e-01	7.105585e-01	7.120196e-01	7.126915e-01
5	X_6480527_INS	6480527	5	TT	T	0.006	-2.275016e-01	1.836835e-01	1.000000e-05	1.455081e-01	2.172598e-01	2.157113e-01	2.189276e-01
5	X_6480538_SNP	6480538	8	C	T	0.412	2.128123e-02	2.949684e-02	1.000000e-05	1.952632e-01	4.716324e-01	4.711503e-01	4.726825e-01
5	X_6480546_SNP	6480546	14	G	T	0.403	1.212694e-02	3.021282e-02	1.000000e-05	1.930568e-01	6.886537e-01	6.925245e-01	6.935531e-01
5	X_6480548_SNP	6480548	11	A	G	0.414	1.196822e-02	2.979336e-02	1.000000e-05	1.579698e-01	6.884160e-01	6.971322e-01	6.995209e-01
5	X_6480584_SNP	6480584	14	C	A	0.409	-3.926161e-03	3.014939e-02	1.000000e-05	2.548604e-01	8.965472e-01	8.817732e-01	8.826318e-01
5	X_6480690_SNP	6480690	5	C	A	0.202	9.125827e-03	3.585186e-02	1.000000e-05	2.213676e-01	7.993914e-01	8.000483e-01	8.004134e-01
5	X_6480741_SNP	6480741	1	C	T	0.012	2.127160e-01	1.298221e-01	1.000000e-05	2.566130e-02	1.032074e-01	1.020483e-01	1.063888e-01
5	X_6480767_DEL	6480767	2	T	GA	0.012	1.270178e-01	1.305006e-01	1.000000e-05	2.092538e-01	3.318146e-01	3.291365e-01	3.312765e-01
5	X_6480767_SNP	6480767	6	A	G	0.012	-1.447965e-01	1.304088e-01	1.000000e-05	2.414667e-01	2.684637e-01	2.642442e-01	2.667524e-01
5	X_6480768_SNP	6480768	4	T	A	0.018	-3.748100e-02	1.071568e-01	1.000000e-05	2.455856e-01	7.269493e-01	7.214318e-01	7.220462e-01
5	X_6480808_SNP	6480808	4	A	G	0.201	-4.151090e-02	3.568599e-02	1.000000e-05	1.823386e-01	2.464068e-01	2.441359e-01	2.469080e-01
5	X_6480816_DEL	6480816	7	G	GA	0.006	-2.533549e-01	1.834866e-01	1.000000e-05	1.834647e-01	1.692025e-01	1.668347e-01	1.699874e-01
5	X_6480824_INS	6480824	0	AGAAA	A	0.006	4.129629e-02	1.844854e-01	1.000000e-05	2.215534e-01	8.231525e-01	8.242213e-01	8.245431e-01
5	X_6480825_INS	6480825	0	AT	A	0.006	1.674288e-01	1.840551e-01	1.000000e-05	2.240395e-01	3.643173e-01	3.609805e-01	3.629022e-01
5	X_6480852_DEL	6480852	0	T	TA	0.006	1.823944e-01	1.839694e-01	1.000000e-05	2.119911e-01	3.229144e-01	3.200230e-01	3.222067e-01
5	X_6480860_SNP	6480860	1	G	C	0.012	1.272456e-01	1.304945e-01	1.000000e-05	2.092573e-01	3.309278e-01	3.282459e-01	3.303910e-01
5	X_6480868_SNP	6480868	0	A	G	0.018	-1.595201e-01	1.064550e-01	1.000000e-05	1.000000e-05	1.359090e-01	1.349312e-01	1.442580e-01
5	X_6480894_SNP	6480894	0	G	A	0.006	-9.465306e-03	1.845118e-01	1.000000e-05	2.302720e-01	9.591488e-01	9.568826e-01	9.569532e-01
5	X_6480916_SNP	6480916	3	T	C	0.152	-1.776872e-02	3.991905e-02	1.000000e-05	2.129249e-01	6.568138e-01	6.568130e-01	6.575649e-01
5	X_6481040_SNP	6481040	0	A	C	0.006	2.493934e-01	1.834952e-01	1.000000e-05	8.361096e-02	1.759497e-01	1.749517e-01	1.789960e-01
5	X_6481190_SNP	6481190	1	T	C	0.012	-7.856381e-02	1.307256e-01	1.000000e-05	1.000000e-05	5.486712e-01	5.582643e-01	5.735970e-01
5	X_6481225_SNP	6481225	2	G	C	0.066	8.680783e-03	5.739753e-02	1.000000e-05	2.161807e-01	8.799703e-01	8.853536e-01	8.857013e-01
5	X_6481226_SNP	6481226	3	C	A	0.152	4.995812e-02	3.975767e-02	4.701138e-02	3.613141e-01	2.106764e-01	2.037229e-01	2.074652e-01
5	X_6481270_SNP	6481270	9	T	C	0.459	-8.612772e-03	2.926887e-02	1.000000e-05	2.215997e-01	7.689239e-01	7.692619e-01	7.696832e-01
5	X_6481285_DEL	6481285	0	T	TGCTGTAAACATGACGAAATAT	0.012	2.944090e-02	1.308430e-01	1.000000e-05	2.245514e-01	8.222488e-01	8.225767e-01	8.228779e-01
5	X_6481287_SNP	6481287	2	T	C	0.072	1.394221e-02	5.512526e-02	1.000000e-05	2.139324e-01	8.006439e-01	8.034009e-01	8.038595e-01
5	X_6481291_SNP	6481291	3	T	A	0.073	1.331122e-02	5.513922e-02	1.000000e-05	2.142390e-01	8.095345e-01	8.124923e-01	8.129346e-01
5	X_6481294_SNP	6481294	3	T	C	0.073	1.367604e-02	5.513869e-02	1.000000e-05	2.144949e-01	8.044179e-01	8.071366e-01	8.075807e-01
5	X_6481308_SNP	6481308	5	A	G	0.485	-1.233951e-02	2.881590e-02	1.000000e-05	2.386458e-01	6.690468e-01	6.656966e-01	6.663738e-01
5	X_6481333_SNP	6481333	2	T	C	0.066	-1.990187e-03	5.740127e-02	1.000000e-05	2.300932e-01	9.723834e-01	9.697739e-01	9.698252e-01
5	X_6481349_SNP	6481349	6	T	C	0.500	-1.295874e-02	2.888954e-02	1.000000e-05	2.566145e-01	6.543330e-01	6.480721e-01	6.489930e-01
5	X_6481394_SNP	6481394	4	A	G	0.146	2.607077e-02	4.059239e-02	1.000000e-05	2.903160e-01	5.215920e-01	5.124588e-01	5.143094e-01
5	X_6481411_SNP	6481411	33	C	A	0.415	-1.899706e-02	3.210206e-02	1.000000e-05	2.400121e-01	5.548093e-01	5.502677e-01	5.513197e-01
5	X_6481542_DEL	6481542	8	T	AAAA	0.425	-4.139689e-03	2.941826e-02	1.000000e-05	2.180270e-01	8.882631e-01	8.926909e-01	8.929907e-01
5	X_6481650_DEL	6481650	0	A	ACA	0.060	1.849058e-02	5.996986e-02	1.000000e-05	2.078883e-01	7.582169e-01	7.612172e-01	7.618414e-01
5	X_6481657_SNP	6481657	2	T	C	0.434	-1.459105e-02	2.878852e-02	1.000000e-05	1.138391e-01	6.129426e-01	6.221973e-01	6.265459e-01
5	X_6481659_SNP	6481659	0	C	T	0.060	1.849058e-02	5.996986e-02	1.000000e-05	2.078883e-01	7.582169e-01	7.612172e-01	7.618414e-01
5	X_6481661_SNP	6481661	1	A	C	0.054	2.627340e-02	6.301042e-02	1.000000e-05	1.956132e-01	6.772398e-01	6.801208e-01	6.811081e-01
5	X_6481827_DEL	6481827	0	C	CGCTGTTGTTGTTATTGTTTCGATTTAGCTGATCCTAGTCTTACC	0.006	-7.060277e-02	1.844319e-01	1.000000e-05	2.001480e-01	7.023488e-01	7.052922e-01	7.061453e-01
5	X_6481875_SNP	6481875	1	T	C	0.084	-1.754394e-02	5.134842e-02	1.000000e-05	2.425871e-01	7.330354e-01	7.279862e-01	7.285512e-01
5	X_6481943_SNP	6481943	0	G	T	0.006	9.490018e-02	1.843662e-01	1.000000e-05	2.262747e-01	6.074212e-01	6.050714e-01	6.059048e-01
5	X_6481985_SNP	6481985	8	C	A	0.181	4.487944e-02	3.759241e-02	1.000000e-05	1.545300e-01	2.342426e-01	2.328014e-01	2.358212e-01
5	X_6482030_DEL	6482030	0	C	CGCTC	0.006	-7.060277e-02	1.844319e-01	1.000000e-05	2.001480e-01	7.023488e-01	7.052922e-01	7.061453e-01
5	X_6482077_DEL	6482077	5	C	TG	0.129	8.890986e-02	4.245297e-02	1.000000e-05	3.411141e-01	3.775083e-02	3.591798e-02	3.876187e-02
5	X_6482228_SNP	6482228	1	C	T	0.144	-2.392866e-02	4.053783e-02	1.000000e-05	1.674969e-01	5.558059e-01	5.586192e-01	5.604559e-01
5	X_6482265_SNP	6482265	2	C	T	0.295	3.155288e-03	3.130264e-02	1.000000e-05	2.294355e-01	9.198313e-01	9.188463e-01	9.189709e-01
5	X_6482522_SNP	6482522	0	G	A	0.190	-3.978770e-02	3.601228e-02	1.000000e-05	1.000000e-05	2.708289e-01	2.716421e-01	2.870493e-01
5	X_6482619_SNP	6482619	0	A	T	0.012	-4.582967e-02	1.308146e-01	1.000000e-05	2.341686e-01	7.265273e-01	7.233399e-01	7.238498e-01
5	X_6482642_SNP	6482642	2	A	G	0.488	-5.347938e-03	2.856193e-02	1.000000e-05	1.940656e-01	8.517010e-01	8.645668e-01	8.658454e-01
5	X_6482681_SNP	6482681	3	T	C	0.297	2.162361e-02	3.129844e-02	1.000000e-05	1.513976e-01	4.906030e-01	4.931039e-01	4.954117e-01
5	X_6482710_SNP	6482710	1	C	T	0.048	-1.050345e-01	6.615663e-02	1.000000e-05	3.167268e-02	1.142652e-01	1.131297e-01	1.176043e-01
5	X_6482713_SNP	6482713	3	C	A	0.279	1.896723e-02	3.190502e-02	1.000000e-05	1.681553e-01	5.529935e-01	5.559100e-01	5.577053e-01
5	X_6482747_DEL	6482747	5	T	TATCT	0.049	-5.083256e-02	6.660608e-02	5.336151e-02	3.498352e-01	4.464381e-01	4.344239e-01	4.379806e-01
5	X_6482752_SNP	6482752	0	T	A	0.006	-2.716705e-01	1.833045e-01	1.000000e-05	1.000000e-05	1.402169e-01	1.392700e-01	1.445658e-01
5	X_6482794_SNP	6482794	3	A	G	0.073	-6.928861e-02	5.489686e-02	1.737964e-01	5.186063e-01	2.086617e-01	1.996861e-01	2.064759e-01
5	X_6482873_SNP	6482873	0	A	T	0.006	1.854947e-01	1.840014e-01	3.470856e-02	3.201374e-01	3.148662e-01	3.069911e-01	3.099545e-01
5	X_6482995_SNP	6482995	2	C	G	0.090	-3.165230e-02	4.974188e-02	1.000000e-05	2.556653e-01	5.254372e-01	5.190795e-01	5.203686e-01
5	X_6483019_SNP	6483019	0	A	C	0.018	-1.150504e-01	1.067998e-01	1.000000e-05	2.289181e-01	2.829302e-01	2.791732e-01	2.815777e-01
5	X_6483093_SNP	6483093	1	C	A	0.024	6.301933e-02	9.297486e-02	1.000000e-05	2.422817e-01	4.988356e-01	4.943181e-01	4.956017e-01
5	X_6483146_SNP	6483146	6	G	C	0.383	2.287826e-02	2.973161e-02	1.432628e-01	4.540860e-01	4.426942e-01	4.272660e-01	4.353317e-01
5	X_6483157_SNP	6483157	3	A	T	0.006	-6.800558e-02	1.844478e-01	1.000000e-05	1.540500e-01	7.128225e-01	7.233846e-01	7.261584e-01
5	X_6483184_SNP	6483184	3	T	A	0.006	1.829454e-01	1.839762e-01	1.000000e-05	2.128197e-01	3.214770e-01	3.185451e-01	3.207349e-01
5	X_6483242_SNP	6483242	3	C	A	0.048	-6.521542e-03	6.669147e-02	6.079441e-03	2.199436e-01	9.222196e-01	9.280357e-01	9.282808e-01
5	X_6483243_SNP	6483243	0	A	T	0.006	-8.037568e-02	1.844078e-01	1.000000e-05	2.132612e-01	6.635058e-01	6.634111e-01	6.641436e-01
5	X_6483264_SNP	6483264	4	T	A	0.061	-7.657803e-02	5.972106e-02	1.620318e-01	5.150455e-01	2.015386e-01	1.926391e-01	1.991927e-01
5	X_6483267_SNP	6483267	15	C	A	0.438	2.282519e-02	2.994847e-02	6.185786e-02	3.582419e-01	4.470526e-01	4.351795e-01	4.389298e-01
5	X_6483301_SNP	6483301	0	T	C	0.018	-7.075728e-02	1.070397e-01	1.553765e-02	3.167004e-01	5.095044e-01	4.980091e-01	5.005621e-01
5	X_6483303_SNP	6483303	0	G	T	0.012	-1.786477e-01	1.301263e-01	1.000000e-05	2.471456e-01	1.716418e-01	1.679280e-01	1.709991e-01
5	X_6483331_SNP	6483331	2	A	C	0.108	-5.873945e-02	4.572939e-02	1.573369e-01	4.832178e-01	2.007563e-01	1.925703e-01	1.984581e-01
5	X_6483334_SNP	6483334	1	T	G	0.006	4.462073e-02	1.844925e-01	3.281437e-03	2.802084e-01	8.091897e-01	7.924148e-01	7.941956e-01
5	X_6483335_SNP	6483335	1	G	T	0.006	4.462073e-02	1.844925e-01	3.281437e-03	2.802084e-01	8.091897e-01	7.924148e-01	7.941956e-01
5	X_6483336_INS	6483336	2	TAAC	T	0.006	4.432315e-02	1.844958e-01	3.093559e-03	2.800258e-01	8.104411e-01	7.936261e-01	7.954033e-01
5	X_6483528_SNP	6483528	0	T	C	0.012	2.779522e-01	1.290725e-01	1.000000e-05	6.368836e-02	3.272590e-02	3.181555e-02	3.469246e-02
5	X_6483618_SNP	6483618	4	T	C	0.012	-7.277986e-02	1.307603e-01	1.000000e-05	2.600781e-01	5.785571e-01	5.717784e-01	5.729464e-01
5	X_6483626_SNP	6483626	8	G	C	0.456	-4.405440e-03	2.919715e-02	1.000000e-05	2.428529e-01	8.802489e-01	8.724127e-01	8.727946e-01
5	X_6483649_SNP	6483649	5	C	A	0.429	6.562546e-03	2.910503e-02	1.000000e-05	2.010075e-01	8.218847e-01	8.293993e-01	8.302160e-01
5	X_6483652_SNP	6483652	5	T	C	0.429	7.133875e-03	2.910422e-02	1.000000e-05	1.989554e-01	8.066703e-01	8.138481e-01	8.147215e-01
5	X_6483730_SNP	6483730	3	G	A	0.230	-2.955239e-03	3.401494e-02	1.000000e-05	2.525986e-01	9.308711e-01	9.133755e-01	9.142736e-01
5	X_6483742_SNP	6483742	1	A	G	0.030	4.379465e-02	8.346168e-02	1.000000e-05	2.415323e-01	6.004726e-01	5.964380e-01	5.973371e-01
5	X_6483781_SNP	6483781	6	A	G	0.438	9.659782e-03	2.912582e-02	2.880684e-02	3.320591e-01	7.405667e-01	7.175566e-01	7.220415e-01
5	X_6483829_SNP	6483829	0	T	G	0.036	6.401758e-02	7.631928e-02	1.000000e-05	1.918746e-01	4.027807e-01	4.016208e-01	4.034875e-01
5	X_6483888_DEL	6483888	4	T	TTCTGCTGCCGCT	0.055	-6.413337e-02	6.290623e-02	4.997257e-02	3.342999e-01	3.094456e-01	3.011910e-01	3.044135e-01
5	X_6483906_SNP	6483906	3	C	G	0.224	3.423633e-02	3.423443e-02	1.000000e-05	1.092413e-01	3.187391e-01	3.192633e-01	3.227932e-01
5	X_6483935_SNP	6483935	0	T	C	0.095	-3.239345e-02	4.828544e-02	1.000000e-05	4.425670e-02	5.032331e-01	5.103582e-01	5.181900e-01
5	X_6483946_DEL	6483946	4	C	CC	0.213	-5.063002e-02	3.484009e-02	1.000000e-05	2.032775e-01	1.480528e-01	1.453913e-01	1.485740e-01
5	X_6483961_SNP	6483961	2	C	A	0.133	2.920938e-02	4.207304e-02	4.293175e-02	3.209973e-01	4.884933e-01	4.775395e-01	4.802550e-01
5	X_6483967_SNP	6483967	2	T	A	0.120	4.951182e-02	4.369388e-02	1.000000e-05	2.466739e-01	2.587843e-01	2.543674e-01	2.569475e-01
5	X_6484017_SNP	6484017	3	C	T	0.455	-1.009775e-02	2.875499e-02	1.103821e-02	2.896954e-01	7.259097e-01	7.110585e-01	7.129912e-01
5	X_6484018_SNP	6484018	6	A	G	0.451	-1.584200e-02	2.902541e-02	8.891350e-03	2.845854e-01	5.859378e-01	5.755856e-01	5.772475e-01
5	X_6484170_SNP	6484170	2	C	T	0.151	5.391083e-02	3.970150e-02	1.000000e-05	1.742899e-01	1.763371e-01	1.742065e-01	1.773629e-01
5	X_6484316_SNP	6484316	2	C	T	0.042	-7.253625e-02	7.082226e-02	1.000000e-05	2.530339e-01	3.072304e-01	3.024438e-01	3.047568e-01
5	X_6484376_SNP	6484376	1	G	A	0.287	-2.613093e-02	3.138996e-02	1.000000e-05	1.182757e-01	4.063446e-01	4.082340e-01	4.116217e-01
5	X_6484561_SNP	6484561	0	G	A	0.024	-7.686326e-02	9.290528e-02	1.000000e-05	2.908345e-01	4.092382e-01	4.013878e-01	4.035617e-01
5	X_6484583_SNP	6484583	1	C	T	0.018	-1.241702e-01	1.067441e-01	1.000000e-05	1.623605e-01	2.463973e-01	2.446979e-01	2.476216e-01
5	X_6484776_SNP	6484776	0	G	A	0.006	1.584468e-01	1.841030e-01	1.000000e-05	5.186561e-02	3.906765e-01	3.939352e-01	3.997913e-01
5	X_6484835_SNP	6484835	1	A	G	0.006	-2.088371e-02	1.845095e-01	1.000000e-05	2.314674e-01	9.100206e-01	9.076570e-01	9.078076e-01
5	X_6484840_SNP	6484840	0	A	G	0.018	-1.250021e-01	1.067324e-01	1.000000e-05	1.621092e-01	2.432079e-01	2.414931e-01	2.444340e-01
5	X_6484865_SNP	6484865	3	T	G	0.127	4.462752e-02	4.288532e-02	9.734617e-02	3.867964e-01	2.995630e-01	2.903429e-01	2.946439e-01
5	X_6484897_DEL	6484897	1	T	TAGTTACT	0.006	3.061061e-02	1.845013e-01	1.000000e-05	2.309563e-01	8.684297e-01	8.666109e-01	8.668247e-01
5	X_6485034_SNP	6485034	4	G	A	0.122	-3.202658e-02	4.382880e-02	1.000000e-05	1.447780e-01	4.659803e-01	4.681297e-01	4.706772e-01
5	X_6485073_SNP	6485073	1	T	A	0.012	-7.856381e-02	1.307256e-01	1.000000e-05	1.000000e-05	5.486712e-01	5.582643e-01	5.735970e-01
5	X_6485161_INS	6485161	1	CA	C	0.006	-2.614933e-01	1.833970e-01	1.000000e-05	1.000000e-05	1.557945e-01	1.549758e-01	1.629625e-01
5	X_6485229_SNP	6485229	0	A	C	0.006	4.335395e-02	1.844826e-01	1.000000e-05	2.627179e-01	8.144961e-01	8.025421e-01	8.035343e-01
5	X_6485332_DEL	6485332	3	C	CC	0.097	6.163820e-02	4.816015e-02	1.000000e-05	1.609758e-01	2.023806e-01	2.004830e-01	2.036162e-01
5	X_6485386_SNP	6485386	1	A	C	0.006	-7.405143e-02	1.844270e-01	1.000000e-05	2.324552e-01	6.885526e-01	6.856587e-01	6.862566e-01
5	X_6485428_SNP	6485428	1	C	G	0.024	1.872199e-01	9.196247e-02	1.000000e-05	1.463499e-01	4.335720e-02	4.211842e-02	4.507055e-02
5	X_6485502_SNP	6485502	5	A	C	0.393	-5.539010e-02	2.919161e-02	1.000000e-05	1.000000e-05	5.950257e-02	5.839520e-02	6.228481e-02
5	X_6485551_SNP	6485551	9	A	C	0.289	-1.922776e-02	3.213986e-02	1.000000e-05	1.722904e-01	5.504867e-01	5.529485e-01	5.546495e-01
5	X_6485612_SNP	6485612	3	A	G	0.200	-3.453380e-02	3.570335e-02	1.000000e-05	1.068552e-01	3.348299e-01	3.356998e-01	3.392881e-01
5	X_6485641_SNP	6485641	4	T	C	0.506	3.068629e-02	2.863350e-02	1.000000e-05	1.278380e-01	2.854141e-01	2.850665e-01	2.882355e-01
5	X_6485811_SNP	6485811	0	A	C	0.036	5.491408e-02	7.636200e-02	1.000000e-05	2.866496e-01	4.730730e-01	4.648970e-01	4.667925e-01
5	X_6485839_SNP	6485839	0	C	A	0.012	1.730148e-01	1.301722e-01	1.000000e-05	5.605632e-02	1.856314e-01	1.849462e-01	1.894346e-01
5	X_6485851_SNP	6485851	0	A	T	0.006	-9.194314e-02	1.843753e-01	1.000000e-05	1.621967e-01	6.186693e-01	6.238513e-01	6.258645e-01
5	X_6485871_SNP	6485871	1	A	T	0.006	-6.615662e-02	1.844451e-01	1.000000e-05	1.877448e-01	7.202909e-01	7.258861e-01	7.270747e-01
5	X_6485873_SNP	6485873	0	C	A	0.012	-8.630192e-02	1.306914e-01	1.000000e-05	1.582309e-01	5.099454e-01	5.123310e-01	5.144641e-01
5	X_6485897_SNP	6485897	0	A	C	0.012	-2.663498e-02	1.308467e-01	1.000000e-05	2.312051e-01	8.389477e-01	8.368798e-01	8.371461e-01
5	X_6485901_SNP	6485901	3	C	T	0.521	7.992175e-03	2.866215e-02	1.000000e-05	2.364413e-01	7.807141e-01	7.772670e-01	7.776744e-01
5	X_6485906_SNP	6485906	2	A	C	0.271	-1.568293e-02	3.209773e-02	1.000000e-05	2.167945e-01	6.257703e-01	6.249016e-01	6.257099e-01
5	X_6485912_SNP	6485912	1	T	A	0.246	1.735319e-02	3.304851e-02	1.000000e-05	2.061025e-01	6.002266e-01	6.003466e-01	6.013244e-01
5	X_6485916_SNP	6485916	0	C	T	0.012	-4.582967e-02	1.308146e-01	1.000000e-05	2.341686e-01	7.265273e-01	7.233399e-01	7.238498e-01
5	X_6485928_SNP	6485928	2	A	T	0.295	-1.666261e-02	3.127688e-02	1.000000e-05	1.961684e-01	5.949224e-01	5.960310e-01	5.971591e-01
5	X_6485929_SNP	6485929	0	A	T	0.292	-1.559910e-02	3.120238e-02	1.000000e-05	2.013620e-01	6.177842e-01	6.187327e-01	6.197244e-01
5	X_6485938_DEL	6485938	7	CGCAAAATGGTACAAA	T	0.304	-1.046554e-02	3.149871e-02	1.000000e-05	2.021163e-01	7.401174e-01	7.439388e-01	7.447051e-01
5	X_6485956_DEL	6485956	1	GGTAATGGTACTTTCCTA	G	0.287	-1.496638e-02	3.143396e-02	1.000000e-05	2.015367e-01	6.346139e-01	6.358618e-01	6.368107e-01
5	X_6486007_SNP	6486007	0	C	G	0.012	-8.630192e-02	1.306914e-01	1.000000e-05	1.582309e-01	5.099454e-01	5.123310e-01	5.144641e-01
5	X_6486025_SNP	6486025	7	T	A	0.248	-3.605213e-04	3.355223e-02	1.000000e-05	2.286034e-01	9.914397e-01	9.957112e-01	9.957200e-01
5	X_6486046_INS	6486046	11	A	ATTCGTGG	0.280	1.354116e-02	3.267315e-02	1.000000e-05	2.141055e-01	6.790847e-01	6.789170e-01	6.796036e-01
5	X_6486050_SNP	6486050	6	C	T	0.296	1.826327e-02	3.162131e-02	1.000000e-05	2.179832e-01	5.643423e-01	5.624359e-01	5.634424e-01
5	X_6486065_SNP	6486065	0	T	G	0.024	-6.491511e-02	9.296019e-02	1.000000e-05	1.412860e-01	4.859599e-01	4.886085e-01	4.913133e-01
5	X_6486217_SNP	6486217	12	A	C	0.006	-7.242084e-02	1.844702e-01	1.000000e-05	1.509602e-01	6.951272e-01	7.050472e-01	7.078796e-01
5	X_6486247_SNP	6486247	12	T	G	0.141	-6.474063e-02	4.201907e-02	1.000000e-05	1.000000e-05	1.252833e-01	1.242383e-01	1.317956e-01
5	X_6486248_SNP	6486248	13	T	G	0.006	-3.786838e-01	1.823136e-01	6.442787e-02	3.292645e-01	3.933238e-02	3.743496e-02	4.031732e-02
5	X_6486256_SNP	6486256	30	A	G	0.370	-5.991291e-02	3.210839e-02	1.000000e-05	1.000000e-05	6.381154e-02	6.268485e-02	6.874945e-02
5	X_6486258_SNP	6486258	13	C	G	0.006	1.195249e-01	1.843263e-01	1.000000e-05	1.859620e-01	5.175954e-01	5.180482e-01	5.195605e-01
5	X_6486262_SNP	6486262	13	T	G	0.006	-2.341404e-02	1.845507e-01	1.000000e-05	2.376650e-01	8.991964e-01	8.934329e-01	8.936843e-01
5	X_6486263_SNP	6486263	12	C	G	0.006	-9.687841e-02	1.844026e-01	1.000000e-05	1.620607e-01	6.000315e-01	6.046116e-01	6.066096e-01
5	X_6486272_SNP	6486272	14	A	G	0.045	1.065678e-01	7.068557e-02	1.000000e-05	1.000000e-05	1.335497e-01	1.325559e-01	1.383524e-01
5	X_6486292_SNP	6486292	0	T	G	0.006	1.674288e-01	1.840551e-01	1.000000e-05	2.240395e-01	3.643173e-01	3.609805e-01	3.629022e-01
5	X_6486393_SNP	6486393	0	G	A	0.006	2.127344e-01	1.837730e-01	1.000000e-05	1.213634e-01	2.486929e-01	2.479488e-01	2.513509e-01
5	X_6486396_SNP	6486396	8	A	G	0.425	7.029707e-03	2.941496e-02	1.000000e-05	1.687163e-01	8.114127e-01	8.273329e-01	8.300993e-01
5	X_6486403_DEL	6486403	13	TT	T	0.355	-5.461475e-03	3.087983e-02	1.000000e-05	1.713740e-01	8.598322e-01	8.840830e-01	8.875860e-01
5	X_6486443_SNP	6486443	2	C	T	0.151	4.200970e-02	3.978802e-02	1.000000e-05	1.000000e-05	2.925765e-01	2.938195e-01	3.074461e-01
5	X_6486603_SNP	6486603	1	G	C	0.323	6.357550e-03	3.042960e-02	1.000000e-05	1.986334e-01	8.347618e-01	8.442662e-01	8.452106e-01
5	X_6486671_SNP	6486671	0	A	T	0.006	1.228927e-01	1.842666e-01	1.000000e-05	1.882407e-01	5.057437e-01	5.058249e-01	5.073376e-01
