## Supplementary table 1 for "A *Drosophila* screen identifies a role for histone methylation in ER stress preconditioning": S1_Table.txt (part 488 of 542)

chr	rs	ps	n_miss	allele1	allele0	af	beta	se	l_remle	l_mle	p_wald	p_lrt	p_score
5	X_6486698_SNP	6486698	0	T	A	0.006	1.674288e-01	1.840551e-01	1.000000e-05	2.240395e-01	3.643173e-01	3.609805e-01	3.629022e-01
5	X_6486742_SNP	6486742	0	T	C	0.018	-7.808403e-02	1.070010e-01	1.000000e-05	1.787606e-01	4.665711e-01	4.667298e-01	4.685176e-01
5	X_6486769_SNP	6486769	1	A	C	0.012	-8.666887e-02	1.306947e-01	1.000000e-05	1.580530e-01	5.081607e-01	5.105159e-01	5.126556e-01
5	X_6486846_SNP	6486846	1	A	G	0.006	-7.379086e-02	1.844277e-01	1.000000e-05	1.947211e-01	6.895918e-01	6.930949e-01	6.940855e-01
5	X_6486847_SNP	6486847	6	T	C	0.346	5.259839e-02	3.011533e-02	1.000000e-05	1.000000e-05	8.256249e-02	8.139610e-02	8.585182e-02
5	X_6486850_SNP	6486850	1	A	T	0.048	-3.009426e-02	6.661608e-02	1.000000e-05	2.374247e-01	6.520339e-01	6.483429e-01	6.490620e-01
5	X_6486933_SNP	6486933	17	T	G	0.033	1.508028e-02	8.365960e-02	1.000000e-05	2.743216e-01	8.571702e-01	8.385018e-01	8.402245e-01
5	X_6486977_SNP	6486977	2	G	C	0.012	-1.656895e-02	1.308662e-01	1.000000e-05	2.285145e-01	8.994024e-01	8.987686e-01	8.989251e-01
5	X_6486995_SNP	6486995	0	G	T	0.012	4.528353e-02	1.308158e-01	1.000000e-05	2.139021e-01	7.296589e-01	7.307190e-01	7.312940e-01
5	X_6487003_SNP	6487003	0	A	G	0.012	5.642871e-02	1.307897e-01	1.000000e-05	2.541542e-01	6.667037e-01	6.601388e-01	6.610013e-01
5	X_6487044_DEL	6487044	29	A	AATGGGA	0.014	-1.509825e-01	1.305027e-01	1.000000e-05	1.397046e-01	2.489631e-01	2.478265e-01	2.509840e-01
5	X_6487137_SNP	6487137	0	A	G	0.006	-6.551921e-02	1.844432e-01	1.000000e-05	1.882114e-01	7.228704e-01	7.284892e-01	7.296634e-01
5	X_6487210_DEL	6487210	3	C	CACTTGG	0.145	2.437398e-02	4.057762e-02	1.000000e-05	2.247995e-01	5.488755e-01	5.462645e-01	5.473084e-01
5	X_6487223_SNP	6487223	1	T	C	0.216	-1.013595e-02	3.460911e-02	1.000000e-05	2.253339e-01	7.699877e-01	7.691016e-01	7.695033e-01
5	X_6487229_INS	6487229	0	GCGCGACTTTAGCAG	G	0.006	1.228927e-01	1.842666e-01	1.000000e-05	1.882407e-01	5.057437e-01	5.058249e-01	5.073376e-01
5	X_6487230_INS	6487230	1	T	TGCGACTTTAGCAGT	0.054	-4.352893e-02	6.295281e-02	1.000000e-05	2.139123e-01	4.902466e-01	4.881598e-01	4.894778e-01
5	X_6487238_SNP	6487238	0	T	A	0.006	1.228927e-01	1.842666e-01	1.000000e-05	1.882407e-01	5.057437e-01	5.058249e-01	5.073376e-01
5	X_6487247_INS	6487247	1	G	GTAGTTTTG	0.048	-5.994823e-02	6.649443e-02	1.000000e-05	8.519662e-02	3.686007e-01	3.706667e-01	3.749994e-01
5	X_6487253_SNP	6487253	1	A	G	0.060	-4.861395e-02	5.987963e-02	1.000000e-05	1.569346e-01	4.180339e-01	4.186379e-01	4.209656e-01
5	X_6487289_DEL	6487289	1	T	TCCCT	0.006	-1.064472e-01	1.843315e-01	1.000000e-05	2.050402e-01	5.643997e-01	5.638782e-01	5.649815e-01
5	X_6487296_SNP	6487296	2	A	C	0.006	-6.672042e-02	1.844472e-01	1.000000e-05	1.873972e-01	7.180125e-01	7.235761e-01	7.247752e-01
5	X_6487345_SNP	6487345	4	T	G	0.262	5.743917e-02	3.235506e-02	1.000000e-05	1.905360e-02	7.768475e-02	7.651380e-02	8.065722e-02
5	X_6487352_SNP	6487352	2	A	G	0.247	4.304777e-02	3.293939e-02	1.000000e-05	1.216556e-01	1.930617e-01	1.917418e-01	1.952945e-01
5	X_6487353_SNP	6487353	1	T	C	0.024	9.869995e-02	9.278773e-02	1.000000e-05	6.614919e-02	2.890015e-01	2.897390e-01	2.944078e-01
5	X_6487385_SNP	6487385	5	C	T	0.331	1.103878e-02	3.060165e-02	1.000000e-05	2.163916e-01	7.187635e-01	7.190530e-01	7.196243e-01
5	X_6487483_SNP	6487483	22	T	C	0.021	2.446911e-02	1.073028e-01	1.000000e-05	2.342684e-01	8.198973e-01	8.168263e-01	8.171443e-01
5	X_6487484_SNP	6487484	0	T	C	0.012	1.280052e-01	1.304853e-01	1.000000e-05	2.980669e-01	3.280235e-01	3.207095e-01	3.233006e-01
5	X_6487489_SNP	6487489	5	T	C	0.466	-6.127732e-03	2.888017e-02	1.000000e-05	1.995801e-01	8.322286e-01	8.409742e-01	8.418715e-01
5	X_6487564_SNP	6487564	3	T	G	0.194	5.260818e-02	3.599112e-02	1.000000e-05	1.972066e-01	1.457142e-01	1.431448e-01	1.463494e-01
5	X_6487592_SNP	6487592	1	A	G	0.198	4.017989e-02	3.561406e-02	1.000000e-05	1.901760e-01	2.608621e-01	2.583885e-01	2.610340e-01
5	X_6487597_SNP	6487597	2	C	A	0.030	-7.666350e-02	8.332647e-02	1.000000e-05	5.105568e-02	3.588880e-01	3.612864e-01	3.673820e-01
5	X_6487612_SNP	6487612	1	A	G	0.006	-1.750503e-02	1.845116e-01	1.000000e-05	2.205408e-01	9.245307e-01	9.310631e-01	9.312903e-01
5	X_6487625_SNP	6487625	3	C	G	0.200	4.215100e-02	3.565403e-02	1.000000e-05	1.622089e-01	2.388081e-01	2.370109e-01	2.399793e-01
5	X_6487642_SNP	6487642	1	A	G	0.012	5.815495e-02	1.307898e-01	1.000000e-05	2.556384e-01	6.571561e-01	6.504769e-01	6.513829e-01
5	X_6487834_SNP	6487834	5	C	A	0.362	3.177159e-02	2.988193e-02	1.000000e-05	1.586290e-01	2.892185e-01	2.877687e-01	2.905732e-01
5	X_6487838_SNP	6487838	0	T	C	0.012	3.840160e-02	1.308290e-01	1.000000e-05	2.278761e-01	7.694875e-01	7.681048e-01	7.685028e-01
5	X_6487876_SNP	6487876	9	T	A	0.126	9.262857e-02	4.340403e-02	1.000000e-05	7.959205e-02	3.430282e-02	3.334652e-02	3.623924e-02
5	X_6487895_SNP	6487895	0	G	A	0.012	2.779522e-01	1.290725e-01	1.000000e-05	6.368836e-02	3.272590e-02	3.181555e-02	3.469246e-02
5	X_6487934_SNP	6487934	0	T	C	0.006	-3.188114e-02	1.844967e-01	1.000000e-05	2.362724e-01	8.630187e-01	8.588466e-01	8.591157e-01
5	X_6487987_SNP	6487987	0	G	T	0.018	3.651758e-03	1.071721e-01	1.000000e-05	2.313147e-01	9.728593e-01	9.681210e-01	9.681914e-01
5	X_6488008_SNP	6488008	0	C	T	0.006	-9.171073e-03	1.845119e-01	1.000000e-05	2.277212e-01	9.604176e-01	9.619363e-01	9.619982e-01
5	X_6488021_SNP	6488021	0	G	A	0.006	-9.171073e-03	1.845119e-01	1.000000e-05	2.277212e-01	9.604176e-01	9.619363e-01	9.619982e-01
5	X_6488080_SNP	6488080	2	T	A	0.139	2.661996e-02	4.127718e-02	1.000000e-05	2.120467e-01	5.198775e-01	5.180433e-01	5.192510e-01
5	X_6488082_SNP	6488082	2	T	C	0.114	4.407350e-02	4.471805e-02	1.000000e-05	1.978899e-01	3.257705e-01	3.233141e-01	3.255469e-01
5	X_6488126_SNP	6488126	4	C	T	0.207	2.553021e-02	3.538034e-02	1.000000e-05	2.025454e-01	4.715599e-01	4.701133e-01	4.715881e-01
5	X_6488131_SNP	6488131	4	C	T	0.207	2.553021e-02	3.538034e-02	1.000000e-05	2.025454e-01	4.715599e-01	4.701133e-01	4.715881e-01
5	X_6488194_SNP	6488194	0	A	G	0.036	6.421289e-02	7.632691e-02	1.809622e-02	3.181154e-01	4.013970e-01	3.921718e-01	3.948492e-01
5	X_6488237_SNP	6488237	0	T	A	0.012	3.840160e-02	1.308290e-01	1.000000e-05	2.278761e-01	7.694875e-01	7.681048e-01	7.685028e-01
5	X_6488245_SNP	6488245	2	T	C	0.120	9.586924e-04	4.386249e-02	1.000000e-05	2.319615e-01	9.825885e-01	9.751184e-01	9.752016e-01
5	X_6488320_SNP	6488320	0	G	A	0.006	3.419661e-02	1.844942e-01	1.000000e-05	2.133484e-01	8.531782e-01	8.583511e-01	8.587784e-01
5	X_6488363_SNP	6488363	2	G	C	0.199	4.379300e-02	3.561506e-02	1.000000e-05	1.729830e-01	2.205792e-01	2.186517e-01	2.216012e-01
5	X_6488370_SNP	6488370	1	G	C	0.006	4.396614e-02	1.844850e-01	1.000000e-05	2.054698e-01	8.119282e-01	8.176018e-01	8.182539e-01
5	X_6488393_SNP	6488393	2	G	T	0.175	4.101283e-02	3.746833e-02	1.000000e-05	1.569838e-01	2.752777e-01	2.741064e-01	2.769266e-01
5	X_6488398_SNP	6488398	0	A	C	0.006	6.882769e-02	1.844359e-01	1.000000e-05	2.093040e-01	7.094910e-01	7.109595e-01	7.116360e-01
5	X_6488453_SNP	6488453	5	C	T	0.362	3.303898e-02	2.987365e-02	1.000000e-05	2.165415e-02	2.703451e-01	2.711083e-01	2.769148e-01
5	X_6488477_SNP	6488477	1	C	T	0.150	1.018331e-02	3.989239e-02	1.000000e-05	2.122783e-01	7.988310e-01	8.021425e-01	8.026328e-01
5	X_6488551_SNP	6488551	0	A	T	0.012	8.888834e-02	1.306857e-01	3.327829e-03	2.826690e-01	4.973451e-01	4.890239e-01	4.907914e-01
5	X_6488567_SNP	6488567	3	A	T	0.200	1.018082e-02	3.579510e-02	1.000000e-05	2.245277e-01	7.764435e-01	7.761218e-01	7.765121e-01
5	X_6488579_SNP	6488579	5	A	T	0.209	4.939639e-02	3.525641e-02	1.000000e-05	2.124754e-01	1.630624e-01	1.602713e-01	1.633753e-01
5	X_6488593_INS	6488593	19	CC	C	0.007	-2.062521e-02	1.845768e-01	1.000000e-05	2.248862e-01	9.111620e-01	9.134189e-01	9.135740e-01
5	X_6488649_SNP	6488649	2	T	C	0.386	2.726438e-02	2.925920e-02	1.000000e-05	1.518234e-01	3.527815e-01	3.526593e-01	3.552534e-01
5	X_6488685_SNP	6488685	1	T	G	0.096	2.977408e-02	4.843320e-02	1.333726e-01	4.236498e-01	5.395646e-01	5.222411e-01	5.302166e-01
5	X_6488704_SNP	6488704	0	A	G	0.012	8.888834e-02	1.306857e-01	3.327829e-03	2.826690e-01	4.973451e-01	4.890239e-01	4.907914e-01
5	X_6488886_SNP	6488886	4	A	G	0.335	-1.954093e-02	3.038914e-02	1.000000e-05	2.220955e-01	5.210961e-01	5.183029e-01	5.194630e-01
5	X_6488919_SNP	6488919	0	T	C	0.006	-6.551921e-02	1.844432e-01	1.000000e-05	1.882114e-01	7.228704e-01	7.284892e-01	7.296634e-01
5	X_6488964_SNP	6488964	1	T	C	0.275	3.449297e-04	3.186528e-02	1.000000e-05	2.289653e-01	9.913764e-01	9.905169e-01	9.905313e-01
5	X_6489144_SNP	6489144	0	A	T	0.077	1.103061e-02	5.311193e-02	1.000000e-05	2.065811e-01	8.357286e-01	8.426948e-01	8.433193e-01
5	X_6489159_SNP	6489159	0	A	G	0.006	-7.060277e-02	1.844319e-01	1.000000e-05	2.001480e-01	7.023488e-01	7.052922e-01	7.061453e-01
5	X_6489165_SNP	6489165	0	T	C	0.065	-4.568557e-04	5.737724e-02	1.000000e-05	2.288814e-01	9.936566e-01	9.934577e-01	9.934675e-01
5	X_6489240_SNP	6489240	4	C	T	0.293	-3.791195e-02	3.143469e-02	1.000000e-05	1.000000e-05	2.295125e-01	2.296118e-01	2.368668e-01
5	X_6489288_SNP	6489288	0	A	G	0.006	-2.246987e-02	1.845050e-01	1.000000e-05	2.382003e-01	9.032169e-01	8.969203e-01	8.971803e-01
5	X_6489303_SNP	6489303	23	A	C	0.483	-1.952747e-02	3.053524e-02	1.000000e-05	1.567631e-01	5.233752e-01	5.263202e-01	5.284610e-01
5	X_6489309_SNP	6489309	16	G	T	0.447	1.366276e-02	2.999077e-02	1.000000e-05	1.839284e-01	6.492979e-01	6.531752e-01	6.544753e-01
5	X_6489321_SNP	6489321	1	C	T	0.389	2.144503e-02	2.914915e-02	1.000000e-05	1.742084e-01	4.629514e-01	4.634749e-01	4.653398e-01
5	X_6489322_SNP	6489322	0	C	A	0.006	1.584468e-01	1.841030e-01	1.000000e-05	5.186561e-02	3.906765e-01	3.939352e-01	3.997913e-01
5	X_6489333_SNP	6489333	0	T	C	0.006	9.490018e-02	1.843662e-01	1.000000e-05	2.262747e-01	6.074212e-01	6.050714e-01	6.059048e-01
5	X_6489340_SNP	6489340	0	T	C	0.190	5.197240e-02	3.591864e-02	1.000000e-05	3.842384e-03	1.497972e-01	1.489255e-01	1.540521e-01
5	X_6489396_SNP	6489396	0	A	G	0.006	-1.927136e-02	1.845072e-01	1.000000e-05	2.224513e-01	9.169401e-01	9.211684e-01	9.213525e-01
5	X_6489465_SNP	6489465	3	G	A	0.376	2.954167e-02	2.948148e-02	1.000000e-05	1.237376e-01	3.177819e-01	3.179708e-01	3.211649e-01
5	X_6489495_SNP	6489495	0	T	C	0.024	8.095146e-02	9.288830e-02	7.178708e-02	3.913623e-01	3.847439e-01	3.721944e-01	3.768974e-01
5	X_6489512_SNP	6489512	3	G	A	0.376	3.460903e-02	2.944825e-02	1.000000e-05	1.394960e-01	2.415779e-01	2.404462e-01	2.436080e-01
5	X_6489551_SNP	6489551	0	G	T	0.024	6.857072e-02	9.289158e-02	6.226208e-02	4.134994e-01	4.614473e-01	4.441604e-01	4.502607e-01
5	X_6489555_SNP	6489555	1	T	C	0.102	2.399692e-02	4.704129e-02	1.000000e-05	1.836020e-01	6.106418e-01	6.134444e-01	6.147932e-01
5	X_6489583_SNP	6489583	2	A	C	0.120	4.189162e-02	4.374187e-02	1.000000e-05	2.401006e-01	3.396065e-01	3.355046e-01	3.375824e-01
5	X_6489640_SNP	6489640	0	T	C	0.137	2.066748e-02	4.125818e-02	1.000000e-05	1.885599e-01	6.170836e-01	6.195492e-01	6.207733e-01
5	X_6489643_SNP	6489643	3	A	C	0.394	4.940555e-03	2.930754e-02	1.000000e-05	2.047433e-01	8.663352e-01	8.760478e-01	8.768064e-01
5	X_6489685_SNP	6489685	0	A	G	0.220	-6.316764e-03	3.424561e-02	1.000000e-05	2.093874e-01	8.538819e-01	8.605960e-01	8.611422e-01
5	X_6489687_SNP	6489687	6	C	T	0.414	2.088437e-02	2.930395e-02	1.000000e-05	1.663303e-01	4.770437e-01	4.781105e-01	4.801130e-01
5	X_6489864_SNP	6489864	6	C	G	0.309	3.174530e-02	3.119206e-02	1.000000e-05	2.336916e-01	3.102841e-01	3.064365e-01	3.086769e-01
5	X_6489879_SNP	6489879	4	C	G	0.250	7.770118e-03	3.316935e-02	1.000000e-05	2.436962e-01	8.150749e-01	8.087257e-01	8.091749e-01
5	X_6489885_SNP	6489885	4	T	G	0.433	3.978785e-03	2.899065e-02	1.000000e-05	2.168044e-01	8.910045e-01	8.967020e-01	8.970324e-01
5	X_6489899_SNP	6489899	2	G	T	0.042	9.610038e-03	7.104178e-02	1.000000e-05	2.377190e-01	8.925599e-01	8.872519e-01	8.875093e-01
5	X_6489909_SNP	6489909	0	C	T	0.006	-6.749684e-02	1.844389e-01	1.000000e-05	1.545853e-01	7.148626e-01	7.254763e-01	7.282324e-01
5	X_6489910_SNP	6489910	3	A	C	0.424	1.804204e-03	2.897726e-02	1.000000e-05	2.202722e-01	9.504285e-01	9.642176e-01	9.645213e-01
5	X_6490047_SNP	6490047	5	A	C	0.448	3.137449e-02	2.887376e-02	1.000000e-05	3.222550e-03	2.787849e-01	2.797501e-01	2.862975e-01
5	X_6490166_SNP	6490166	0	T	C	0.006	6.750083e-03	1.845125e-01	1.000000e-05	2.301528e-01	9.708612e-01	9.683572e-01	9.684110e-01
5	X_6490192_SNP	6490192	0	G	A	0.006	-1.617482e-01	1.840857e-01	1.000000e-05	2.388175e-01	3.808573e-01	3.765799e-01	3.784237e-01
5	X_6490353_SNP	6490353	0	T	C	0.018	2.316869e-02	1.071574e-01	1.000000e-05	2.791167e-01	8.290881e-01	8.110919e-01	8.129183e-01
5	X_6490395_SNP	6490395	1	T	A	0.018	1.290652e-01	1.067091e-01	1.000000e-05	9.594959e-02	2.281888e-01	2.276147e-01	2.314487e-01
5	X_6490406_SNP	6490406	0	A	G	0.006	1.711423e-02	1.845085e-01	1.000000e-05	2.356116e-01	9.262095e-01	9.204852e-01	9.206750e-01
5	X_6490414_SNP	6490414	0	A	C	0.018	9.025577e-02	1.069434e-01	1.000000e-05	2.848783e-02	3.999073e-01	4.037060e-01	4.109581e-01
5	X_6490523_DEL	6490523	22	C	CCCCACTCC	0.041	1.009667e-01	7.630425e-02	3.270393e-02	3.253489e-01	1.875844e-01	1.818590e-01	1.852750e-01
5	X_6490536_SNP	6490536	9	C	A	0.352	2.616653e-02	3.047579e-02	1.000000e-05	1.236281e-01	3.917991e-01	3.932986e-01	3.964455e-01
5	X_6490583_SNP	6490583	0	A	T	0.048	-3.604650e-03	6.664646e-02	1.000000e-05	2.341989e-01	9.569316e-01	9.501284e-01	9.502720e-01
5	X_6490598_SNP	6490598	2	T	C	0.006	-2.310286e-02	1.845112e-01	1.000000e-05	2.385554e-01	9.005079e-01	8.941320e-01	8.944014e-01
5	X_6490663_INS	6490663	4	GA	G	0.006	1.839356e-02	1.845212e-01	1.000000e-05	2.352884e-01	9.207166e-01	9.155558e-01	9.157434e-01
5	X_6490665_INS	6490665	24	AGA	A	0.049	-2.968143e-02	7.124859e-02	1.000000e-05	1.796931e-01	6.775167e-01	6.826710e-01	6.841123e-01
5	X_6490696_SNP	6490696	7	T	C	0.398	-1.292450e-02	2.960869e-02	1.000000e-05	1.757289e-01	6.630338e-01	6.682256e-01	6.697925e-01
5	X_6490775_SNP	6490775	1	A	T	0.006	-1.989797e-01	1.838644e-01	5.524343e-04	4.298875e-01	2.807293e-01	2.674366e-01	2.726183e-01
5	X_6490830_SNP	6490830	12	T	C	0.288	1.248535e-02	3.249621e-02	1.000000e-05	2.418415e-01	7.013150e-01	6.967270e-01	6.973521e-01
5	X_6490924_SNP	6490924	1	G	A	0.018	1.307720e-01	1.066966e-01	1.000000e-05	2.591575e-01	2.220691e-01	2.176427e-01	2.204761e-01
5	X_6490925_SNP	6490925	2	T	G	0.006	-1.607813e-01	1.840975e-01	1.000000e-05	2.384538e-01	3.837347e-01	3.794778e-01	3.813049e-01
5	X_6490971_SNP	6490971	0	A	G	0.030	-1.970412e-02	8.350917e-02	1.000000e-05	2.563249e-01	8.137611e-01	8.041441e-01	8.049074e-01
5	X_6490987_DEL	6490987	12	T	TAACTCTGTGT	0.083	-4.294700e-02	5.318665e-02	1.000000e-05	5.342121e-02	4.205472e-01	4.246318e-01	4.307513e-01
5	X_6491019_SNP	6491019	0	T	G	0.036	5.716286e-02	7.635209e-02	1.000000e-05	1.201112e-01	4.551129e-01	4.581890e-01	4.615178e-01
5	X_6491035_INS	6491035	0	TT	T	0.006	1.432019e-01	1.841782e-01	1.000000e-05	2.080260e-01	4.379598e-01	4.359307e-01	4.375162e-01
5	X_6491039_SNP	6491039	0	A	C	0.006	1.432019e-01	1.841782e-01	1.000000e-05	2.080260e-01	4.379598e-01	4.359307e-01	4.375162e-01
5	X_6491051_SNP	6491051	0	C	T	0.036	-1.439042e-02	7.647270e-02	1.000000e-05	2.143025e-01	8.509676e-01	8.554373e-01	8.558425e-01
5	X_6491082_SNP	6491082	1	G	T	0.138	-3.908854e-02	4.119741e-02	1.000000e-05	8.050747e-02	3.440962e-01	3.456766e-01	3.501883e-01
5	X_6491083_SNP	6491083	4	G	A	0.134	-4.505152e-02	4.200472e-02	1.000000e-05	6.820150e-02	2.850366e-01	2.856589e-01	2.903315e-01
5	X_6491086_SNP	6491086	1	G	T	0.108	-3.098959e-02	4.584195e-02	1.000000e-05	1.349519e-01	4.999754e-01	5.034293e-01	5.063402e-01
5	X_6491114_SNP	6491114	5	G	T	0.429	6.974020e-03	2.910446e-02	1.000000e-05	2.512393e-01	8.109202e-01	8.028782e-01	8.034957e-01
5	X_6491115_SNP	6491115	0	C	G	0.036	-1.186818e-02	7.647531e-02	1.000000e-05	2.191276e-01	8.768603e-01	8.810095e-01	8.812905e-01
5	X_6491128_SNP	6491128	1	T	C	0.287	2.177050e-02	3.141917e-02	1.995569e-02	2.895019e-01	4.893375e-01	4.806410e-01	4.825686e-01
5	X_6491213_SNP	6491213	1	G	A	0.120	6.558022e-04	4.384455e-02	1.000000e-05	2.284387e-01	9.880841e-01	9.911608e-01	9.911770e-01
5	X_6491225_SNP	6491225	2	C	A	0.229	3.310169e-02	3.388785e-02	1.000000e-05	1.635794e-01	3.300890e-01	3.292472e-01	3.317601e-01
5	X_6491238_SNP	6491238	1	A	G	0.156	-1.024406e-02	3.925584e-02	1.000000e-05	2.331346e-01	7.944496e-01	7.916123e-01	7.919711e-01
5	X_6491247_SNP	6491247	2	T	A	0.380	2.477887e-02	2.936072e-02	1.000000e-05	1.582409e-01	3.999139e-01	4.002506e-01	4.025877e-01
5	X_6491281_SNP	6491281	1	T	A	0.162	-8.638245e-03	3.866147e-02	1.000000e-05	2.191068e-01	8.234733e-01	8.252159e-01	8.255645e-01
5	X_6491283_SNP	6491283	1	G	T	0.156	-6.689755e-03	3.926045e-02	1.000000e-05	2.207857e-01	8.649076e-01	8.673029e-01	8.675710e-01
5	X_6491284_SNP	6491284	3	C	T	0.455	6.764392e-03	2.875736e-02	1.000000e-05	1.859905e-01	8.143256e-01	8.261377e-01	8.276597e-01
5	X_6491406_SNP	6491406	3	T	C	0.503	-2.062435e-03	2.864313e-02	1.000000e-05	2.678721e-01	9.426850e-01	9.138923e-01	9.160492e-01
5	X_6491457_SNP	6491457	4	G	A	0.366	1.203222e-02	2.980903e-02	1.000000e-05	1.678029e-01	6.869945e-01	6.942882e-01	6.962036e-01
5	X_6491544_SNP	6491544	2	T	C	0.289	9.927120e-03	3.148427e-02	1.000000e-05	1.887362e-01	7.529268e-01	7.596996e-01	7.608889e-01
5	X_6491559_SNP	6491559	4	G	A	0.274	1.795049e-02	3.216373e-02	1.000000e-05	1.671686e-01	5.775298e-01	5.809183e-01	5.827541e-01
5	X_6491562_SNP	6491562	3	C	T	0.273	2.936030e-02	3.207621e-02	1.000000e-05	9.860148e-02	3.613464e-01	3.629162e-01	3.668093e-01
5	X_6491571_SNP	6491571	5	T	C	0.337	5.743829e-03	3.047090e-02	1.000000e-05	2.151460e-01	8.507133e-01	8.548321e-01	8.552180e-01
5	X_6491589_SNP	6491589	0	T	A	0.006	1.432019e-01	1.841782e-01	1.000000e-05	2.080260e-01	4.379598e-01	4.359307e-01	4.375162e-01
5	X_6491623_SNP	6491623	2	C	A	0.078	-1.822129e-02	5.312685e-02	1.000000e-05	1.853239e-01	7.320497e-01	7.384965e-01	7.397876e-01
5	X_6491632_SNP	6491632	4	C	T	0.470	-1.018952e-03	2.878370e-02	1.000000e-05	2.315739e-01	9.718031e-01	9.665030e-01	9.665795e-01
5	X_6491634_SNP	6491634	0	T	G	0.030	1.014491e-02	8.353763e-02	6.399783e-03	2.337427e-01	9.034885e-01	8.997843e-01	8.999672e-01
5	X_6491646_SNP	6491646	2	G	A	0.078	-2.489286e-03	5.314532e-02	1.000000e-05	2.239075e-01	9.626977e-01	9.734268e-01	9.735798e-01
5	X_6491772_SNP	6491772	2	T	C	0.030	7.131028e-03	8.353680e-02	1.000000e-05	2.233141e-01	9.320750e-01	9.368709e-01	9.370264e-01
5	X_6491787_SNP	6491787	0	C	T	0.006	1.432019e-01	1.841782e-01	1.000000e-05	2.080260e-01	4.379598e-01	4.359307e-01	4.375162e-01
5	X_6491814_SNP	6491814	2	T	C	0.006	1.491417e-01	1.843084e-01	6.380691e-02	3.574172e-01	4.195604e-01	4.083939e-01	4.120750e-01
5	X_6491854_SNP	6491854	2	C	T	0.380	-2.276312e-02	2.941500e-02	1.344699e-01	4.404309e-01	4.401137e-01	4.251660e-01	4.325179e-01
5	X_6491869_SNP	6491869	4	G	A	0.311	-1.639577e-02	3.102087e-02	7.892617e-02	3.944541e-01	5.978304e-01	5.771224e-01	5.839922e-01
5	X_6491872_SNP	6491872	0	A	G	0.012	-1.547343e-01	1.303107e-01	1.000000e-05	1.084296e-01	2.367563e-01	2.361152e-01	2.397221e-01
5	X_6491876_SNP	6491876	0	A	T	0.006	1.432019e-01	1.841782e-01	1.000000e-05	2.080260e-01	4.379598e-01	4.359307e-01	4.375162e-01
5	X_6491893_SNP	6491893	0	T	C	0.006	1.432019e-01	1.841782e-01	1.000000e-05	2.080260e-01	4.379598e-01	4.359307e-01	4.375162e-01
5	X_6491908_SNP	6491908	6	A	T	0.037	-2.379501e-02	7.651108e-02	1.000000e-05	2.520781e-01	7.561902e-01	7.488917e-01	7.495723e-01
5	X_6491909_SNP	6491909	1	C	T	0.030	-5.999606e-02	8.340096e-02	1.000000e-05	1.459311e-01	4.729251e-01	4.751638e-01	4.776761e-01
5	X_6491986_SNP	6491986	0	T	C	0.018	-9.121867e-02	1.069384e-01	1.000000e-05	1.552240e-01	3.948872e-01	3.951496e-01	3.975794e-01
5	X_6492001_SNP	6492001	0	T	C	0.006	1.432019e-01	1.841782e-01	1.000000e-05	2.080260e-01	4.379598e-01	4.359307e-01	4.375162e-01
5	X_6492016_SNP	6492016	0	C	T	0.036	-5.724075e-02	7.635171e-02	1.000000e-05	1.515846e-01	4.544976e-01	4.560247e-01	4.584052e-01
5	X_6492046_SNP	6492046	2	A	G	0.349	-2.427422e-02	2.988810e-02	1.000000e-05	1.742688e-01	4.178571e-01	4.175125e-01	4.195432e-01
5	X_6492067_SNP	6492067	0	G	C	0.036	-5.724075e-02	7.635171e-02	1.000000e-05	1.515846e-01	4.544976e-01	4.560247e-01	4.584052e-01
5	X_6492073_SNP	6492073	1	A	G	0.030	-9.256602e-02	8.322132e-02	1.000000e-05	1.088836e-01	2.676228e-01	2.673262e-01	2.709330e-01
5	X_6492089_SNP	6492089	4	T	C	0.457	2.835739e-02	2.875138e-02	1.000000e-05	1.537800e-01	3.254231e-01	3.246226e-01	3.273329e-01
5	X_6492109_SNP	6492109	1	G	A	0.461	-2.583822e-02	2.848717e-02	1.000000e-05	8.371500e-02	3.657149e-01	3.677478e-01	3.721209e-01
5	X_6492205_SNP	6492205	1	G	C	0.054	-1.014238e-01	6.255001e-02	1.000000e-05	1.000000e-05	1.068120e-01	1.056832e-01	1.119227e-01
5	X_6492214_SNP	6492214	0	T	C	0.018	-2.030176e-01	1.060078e-01	1.000000e-05	1.000000e-05	5.719666e-02	5.610141e-02	6.111632e-02
5	X_6492256_SNP	6492256	4	A	G	0.348	6.171436e-04	3.016639e-02	1.000000e-05	2.297578e-01	9.837026e-01	9.809800e-01	9.810134e-01
5	X_6492268_SNP	6492268	0	C	G	0.024	-1.167363e-01	9.265469e-02	1.000000e-05	2.735769e-02	2.094714e-01	2.092235e-01	2.145011e-01
5	X_6492305_SNP	6492305	0	A	G	0.018	-2.030176e-01	1.060078e-01	1.000000e-05	1.000000e-05	5.719666e-02	5.610141e-02	6.111632e-02
5	X_6492318_SNP	6492318	0	G	C	0.012	3.915684e-02	1.308277e-01	1.000000e-05	3.052577e-01	7.650849e-01	7.443109e-01	7.472428e-01
5	X_6492334_SNP	6492334	0	A	G	0.006	6.882769e-02	1.844359e-01	1.000000e-05	2.093040e-01	7.094910e-01	7.109595e-01	7.116360e-01
5	X_6492367_SNP	6492367	0	T	C	0.030	2.186680e-02	8.350594e-02	1.000000e-05	2.819304e-01	7.937547e-01	7.774548e-01	7.792455e-01
5	X_6492532_SNP	6492532	2	T	C	0.042	-1.865304e-01	6.955494e-02	1.000000e-05	1.000000e-05	8.063290e-03	7.696058e-03	9.629919e-03
5	X_6492541_SNP	6492541	0	A	C	0.006	-4.166789e-02	1.844849e-01	1.000000e-05	2.295260e-01	8.215876e-01	8.200291e-01	8.203229e-01
5	X_6492568_SNP	6492568	3	T	A	0.418	-6.702681e-02	2.856455e-02	1.000000e-05	1.000000e-05	2.013114e-02	1.946134e-02	2.244385e-02
5	X_6492610_SNP	6492610	4	C	T	0.415	-6.909066e-02	2.866102e-02	1.000000e-05	1.000000e-05	1.701782e-02	1.641316e-02	1.905057e-02
5	X_6492628_SNP	6492628	4	G	A	0.421	-7.868177e-02	2.845020e-02	1.000000e-05	1.000000e-05	6.325528e-03	6.016925e-03	7.506981e-03
5	X_6492644_SNP	6492644	0	C	G	0.024	1.117097e-01	9.395346e-02	3.611102e-01	6.162039e-01	2.361417e-01	2.300806e-01	2.416455e-01
5	X_6492650_SNP	6492650	0	C	T	0.036	9.616071e-02	7.611581e-02	1.000000e-05	1.380000e-01	2.082358e-01	2.068238e-01	2.101282e-01
5	X_6492671_SNP	6492671	1	A	T	0.006	-2.307612e-01	1.842592e-01	2.095994e-01	5.244302e-01	2.121957e-01	2.040321e-01	2.110225e-01
5	X_6492743_SNP	6492743	3	G	A	0.188	-2.594603e-02	3.660866e-02	1.000000e-05	1.388513e-01	4.794798e-01	4.822961e-01	4.850117e-01
5	X_6492746_SNP	6492746	0	A	G	0.006	-5.297065e-02	1.844674e-01	1.000000e-05	2.114280e-01	7.743521e-01	7.768510e-01	7.773888e-01
5	X_6492773_SNP	6492773	7	A	C	0.186	-1.643562e-02	3.721284e-02	1.000000e-05	1.660363e-01	6.593063e-01	6.654996e-01	6.674402e-01
5	X_6492785_SNP	6492785	3	T	G	0.164	-3.898120e-02	3.859414e-02	1.000000e-05	2.610201e-01	3.139514e-01	3.088262e-01	3.111408e-01
5	X_6492875_SNP	6492875	0	T	C	0.006	-1.410105e-01	1.841884e-01	1.000000e-05	2.722141e-01	4.450149e-01	4.383893e-01	4.401640e-01
5	X_6492896_SNP	6492896	3	C	T	0.491	-5.290261e-02	2.835200e-02	1.000000e-05	1.000000e-05	6.381667e-02	6.268995e-02	6.820967e-02
5	X_6492899_SNP	6492899	1	G	A	0.485	-5.110324e-02	2.820628e-02	1.000000e-05	1.000000e-05	7.182941e-02	7.067739e-02	7.622256e-02
5	X_6492996_SNP	6492996	0	T	G	0.060	-2.781083e-02	5.994818e-02	1.000000e-05	1.707883e-01	6.433168e-01	6.483914e-01	6.501211e-01
5	X_6492997_SNP	6492997	0	C	G	0.060	-2.781083e-02	5.994818e-02	1.000000e-05	1.707883e-01	6.433168e-01	6.483914e-01	6.501211e-01
5	X_6492998_SNP	6492998	1	T	G	0.012	1.955863e-01	1.299375e-01	7.194448e-02	4.212700e-01	1.341643e-01	1.283643e-01	1.326237e-01
5	X_6493000_DEL	6493000	1	G	GG	0.054	-2.017276e-02	6.302396e-02	1.000000e-05	1.548065e-01	7.493096e-01	7.622204e-01	7.652969e-01
5	X_6493004_SNP	6493004	1	T	G	0.054	-2.017276e-02	6.302396e-02	1.000000e-05	1.548065e-01	7.493096e-01	7.622204e-01	7.652969e-01
5	X_6493016_SNP	6493016	4	A	G	0.049	-1.423448e-03	6.668763e-02	1.000000e-05	2.285182e-01	9.829961e-01	9.985852e-01	9.985993e-01
5	X_6493018_SNP	6493018	0	A	G	0.006	1.432019e-01	1.841782e-01	1.000000e-05	2.080260e-01	4.379598e-01	4.359307e-01	4.375162e-01
5	X_6493025_DEL	6493025	0	T	TT	0.036	-1.978124e-02	7.646545e-02	1.000000e-05	1.967296e-01	7.961910e-01	8.035542e-01	8.044941e-01
5	X_6493032_SNP	6493032	0	A	G	0.006	-1.617482e-01	1.840857e-01	1.000000e-05	2.388175e-01	3.808573e-01	3.765799e-01	3.784237e-01
5	X_6493044_SNP	6493044	1	T	C	0.407	-2.658357e-02	2.890104e-02	1.000000e-05	1.000000e-05	3.590049e-01	3.617931e-01	3.706396e-01
5	X_6493055_SNP	6493055	2	C	T	0.054	1.137206e-02	6.304805e-02	1.000000e-05	2.383359e-01	8.570811e-01	8.522271e-01	8.525333e-01
5	X_6493093_SNP	6493093	2	C	T	0.404	-2.424120e-02	2.904162e-02	1.000000e-05	1.000000e-05	4.050832e-01	4.091615e-01	4.195474e-01
5	X_6493097_SNP	6493097	0	A	G	0.006	-1.410105e-01	1.841884e-01	1.000000e-05	2.722141e-01	4.450149e-01	4.383893e-01	4.401640e-01
5	X_6493112_SNP	6493112	0	T	C	0.006	-1.410105e-01	1.841884e-01	1.000000e-05	2.722141e-01	4.450149e-01	4.383893e-01	4.401640e-01
5	X_6493132_SNP	6493132	1	T	C	0.359	-3.369893e-02	2.955479e-02	1.000000e-05	1.000000e-05	2.558376e-01	2.563761e-01	2.673732e-01
5	X_6493169_SNP	6493169	1	C	A	0.365	-4.529721e-02	2.935479e-02	1.000000e-05	1.000000e-05	1.247121e-01	1.236639e-01	1.320864e-01
5	X_6493175_SNP	6493175	3	T	C	0.370	-3.494850e-02	2.954397e-02	1.000000e-05	1.000000e-05	2.385276e-01	2.387711e-01	2.491054e-01
5	X_6493192_SNP	6493192	1	C	G	0.371	-3.847380e-02	2.931279e-02	1.000000e-05	1.000000e-05	1.911545e-01	1.907158e-01	2.008459e-01
5	X_6493193_SNP	6493193	0	T	C	0.006	1.432019e-01	1.841782e-01	1.000000e-05	2.080260e-01	4.379598e-01	4.359307e-01	4.375162e-01
5	X_6493198_SNP	6493198	3	G	A	0.376	-3.891881e-02	2.941582e-02	1.000000e-05	1.000000e-05	1.876359e-01	1.871542e-01	1.972687e-01
5	X_6493206_SNP	6493206	0	A	G	0.006	1.432019e-01	1.841782e-01	1.000000e-05	2.080260e-01	4.379598e-01	4.359307e-01	4.375162e-01
5	X_6493233_SNP	6493233	5	T	G	0.325	-3.759005e-02	3.062164e-02	1.000000e-05	1.000000e-05	2.213483e-01	2.213228e-01	2.304733e-01
5	X_6493274_SNP	6493274	1	G	C	0.006	-4.274583e-02	1.844868e-01	1.000000e-05	2.537769e-01	8.170554e-01	8.078601e-01	8.085488e-01
5	X_6493275_SNP	6493275	0	G	A	0.071	-1.692869e-02	5.509466e-02	1.000000e-05	2.528571e-01	7.590264e-01	7.514822e-01	7.521766e-01
5	X_6493283_SNP	6493283	1	A	G	0.006	-2.726726e-01	1.833164e-01	8.326915e-03	2.843757e-01	1.387950e-01	1.348331e-01	1.381317e-01
5	X_6493305_SNP	6493305	1	G	T	0.120	1.369086e-02	4.383489e-02	7.351103e-03	2.953366e-01	7.551833e-01	7.381213e-01	7.404187e-01
5	X_6493306_SNP	6493306	2	G	C	0.319	-6.153610e-02	3.025256e-02	1.000000e-05	1.000000e-05	4.353542e-02	4.254030e-02	4.607753e-02
5	X_6493321_SNP	6493321	0	A	G	0.018	2.050465e-01	1.059843e-01	1.000000e-05	2.190088e-01	5.472865e-02	5.301036e-02	5.605291e-02
5	X_6493368_SNP	6493368	5	T	C	0.307	-5.465310e-02	3.095719e-02	1.000000e-05	1.000000e-05	7.932818e-02	7.816392e-02	8.237096e-02
5	X_6493407_SNP	6493407	1	A	G	0.012	2.719723e-01	1.291349e-01	4.356296e-02	3.835239e-01	3.669873e-02	3.471005e-02	3.761017e-02
5	X_6493442_INS	6493442	0	AAAATCGTAA	A	0.018	2.050465e-01	1.059843e-01	1.000000e-05	2.190088e-01	5.472865e-02	5.301036e-02	5.605291e-02
5	X_6493446_SNP	6493446	1	G	A	0.018	2.047739e-01	1.059933e-01	1.000000e-05	2.206498e-01	5.506841e-02	5.333473e-02	5.638075e-02
5	X_6493454_SNP	6493454	4	T	C	0.098	-2.408379e-02	4.837694e-02	1.000000e-05	1.393980e-01	6.192583e-01	6.266283e-01	6.296562e-01
5	X_6493461_SNP	6493461	6	C	T	0.494	-3.603414e-02	2.877365e-02	1.000000e-05	1.000000e-05	2.122106e-01	2.120518e-01	2.220251e-01
5	X_6493501_SNP	6493501	0	T	C	0.018	2.050465e-01	1.059843e-01	1.000000e-05	2.190088e-01	5.472865e-02	5.301036e-02	5.605291e-02
5	X_6493505_SNP	6493505	1	C	A	0.018	-1.149433e-01	1.067076e-01	1.578082e-01	5.666617e-01	2.829627e-01	2.694734e-01	2.786273e-01
5	X_6493512_SNP	6493512	0	T	C	0.006	-9.171073e-03	1.845119e-01	1.000000e-05	2.277212e-01	9.604176e-01	9.619363e-01	9.619982e-01
5	X_6493551_SNP	6493551	9	T	G	0.019	-3.729164e-02	1.071886e-01	1.000000e-05	2.092393e-01	7.283510e-01	7.302299e-01	7.308738e-01
5	X_6493569_SNP	6493569	2	G	C	0.108	-1.333692e-02	4.591006e-02	1.000000e-05	1.664797e-01	7.717956e-01	7.843824e-01	7.868490e-01
5	X_6493580_SNP	6493580	1	C	T	0.006	1.859560e-02	1.845109e-01	1.000000e-05	2.361487e-01	9.198442e-01	9.140737e-01	9.142791e-01
5	X_6493583_SNP	6493583	1	C	T	0.006	1.859560e-02	1.845109e-01	1.000000e-05	2.361487e-01	9.198442e-01	9.140737e-01	9.142791e-01
5	X_6493584_SNP	6493584	1	T	C	0.018	2.065677e-01	1.059724e-01	1.000000e-05	2.184832e-01	5.294971e-02	5.126781e-02	5.428908e-02
5	X_6493604_SNP	6493604	3	C	T	0.018	2.035832e-01	1.060192e-01	1.000000e-05	2.278176e-01	5.654090e-02	5.473732e-02	5.779852e-02
5	X_6493683_SNP	6493683	24	G	T	0.028	1.459368e-01	9.259621e-02	1.000000e-05	2.853981e-01	1.169169e-01	1.133996e-01	1.167350e-01
5	X_6493715_SNP	6493715	23	A	T	0.007	1.340813e-02	1.845981e-01	1.000000e-05	2.379748e-01	9.421847e-01	9.333614e-01	9.336115e-01
5	X_6493739_SNP	6493739	24	T	A	0.111	3.254126e-02	4.871871e-02	2.099083e-02	3.268310e-01	5.050984e-01	4.928421e-01	4.957013e-01
5	X_6493755_SNP	6493755	23	C	G	0.021	1.719796e-01	1.064913e-01	4.824300e-02	3.809591e-01	1.082176e-01	1.037369e-01	1.075215e-01
5	X_6493773_SNP	6493773	23	T	C	0.028	1.440806e-01	9.260447e-02	1.000000e-05	2.794044e-01	1.216434e-01	1.181582e-01	1.214706e-01
5	X_6493775_SNP	6493775	27	A	T	0.085	-3.346819e-02	5.545995e-02	1.000000e-05	1.191208e-01	5.470225e-01	5.529622e-01	5.566708e-01
5	X_6493814_SNP	6493814	15	T	A	0.007	-2.374727e-01	1.842862e-01	2.152102e-01	5.302520e-01	1.993276e-01	1.915657e-01	1.984810e-01
5	X_6493817_SNP	6493817	31	C	T	0.007	-2.427798e-01	1.843132e-01	2.156226e-01	5.306925e-01	1.895825e-01	1.821198e-01	1.888735e-01
5	X_6493825_SNP	6493825	14	T	C	0.104	-3.096309e-02	4.852439e-02	1.000000e-05	1.234239e-01	5.242922e-01	5.292333e-01	5.326171e-01
5	X_6493833_SNP	6493833	11	C	T	0.013	5.938363e-02	1.308371e-01	1.000000e-05	2.296697e-01	6.505120e-01	6.479439e-01	6.486426e-01
5	X_6493836_SNP	6493836	21	A	G	0.463	3.216817e-02	3.032880e-02	1.000000e-05	7.369959e-02	2.903909e-01	2.910783e-01	2.954324e-01
5	X_6493844_DEL	6493844	13	G	GC	0.090	-8.854003e-02	5.108928e-02	1.000000e-05	1.825575e-01	8.494467e-02	8.304957e-02	8.633301e-02
5	X_6493864_SNP	6493864	6	C	A	0.117	-3.231934e-02	4.485034e-02	1.000000e-05	1.508639e-01	4.721666e-01	4.741703e-01	4.765339e-01
5	X_6493865_SNP	6493865	7	T	A	0.112	-2.088394e-02	4.598013e-02	1.000000e-05	1.586470e-01	6.502819e-01	6.570240e-01	6.592532e-01
5	X_6493877_SNP	6493877	4	G	A	0.006	-2.275938e-01	1.842918e-01	2.076823e-01	5.221321e-01	2.185890e-01	2.102397e-01	2.172757e-01
5	X_6493881_SNP	6493881	7	C	T	0.112	-2.304422e-02	4.597392e-02	1.000000e-05	1.838267e-01	6.168624e-01	6.197315e-01	6.210707e-01
5	X_6493923_SNP	6493923	1	T	A	0.012	6.656794e-02	1.307657e-01	1.000000e-05	2.278264e-01	6.113842e-01	6.088392e-01	6.096588e-01
5	X_6493935_DEL	6493935	3	T	CA	0.006	-1.637913e-01	1.840849e-01	1.000000e-05	2.386502e-01	3.748826e-01	3.706194e-01	3.724955e-01
5	X_6493935_SNP	6493935	4	C	T	0.006	-2.333775e-01	1.842545e-01	2.120315e-01	5.274322e-01	2.070711e-01	1.990542e-01	2.060342e-01
5	X_6494036_SNP	6494036	10	A	G	0.209	-3.679193e-03	3.600262e-02	1.000000e-05	2.280939e-01	9.187273e-01	9.189342e-01	9.190592e-01
5	X_6494046_SNP	6494046	9	G	A	0.226	-2.266419e-02	3.481548e-02	1.000000e-05	1.806148e-01	5.159593e-01	5.170748e-01	5.186692e-01
5	X_6494053_SNP	6494053	4	C	G	0.024	1.500258e-01	9.239346e-02	1.000000e-05	2.712802e-01	1.063222e-01	1.032212e-01	1.065258e-01
5	X_6494076_SNP	6494076	1	T	A	0.006	1.432562e-01	1.841813e-01	1.000000e-05	2.075426e-01	4.377940e-01	4.357951e-01	4.373842e-01
5	X_6494083_SNP	6494083	8	G	A	0.450	-6.808528e-03	2.922892e-02	1.000000e-05	1.794838e-01	8.160965e-01	8.298378e-01	8.318000e-01
5	X_6494087_SNP	6494087	9	C	G	0.509	-1.604252e-02	2.915710e-02	1.000000e-05	1.349803e-01	5.829153e-01	5.892464e-01	5.922946e-01
5	X_6494134_DEL	6494134	0	G	GTCTCGGTTT	0.006	8.208188e-03	1.845122e-01	1.000000e-05	2.252063e-01	9.645706e-01	9.720857e-01	9.721868e-01
5	X_6494185_SNP	6494185	3	A	C	0.267	2.334084e-02	3.234930e-02	4.223402e-02	3.251094e-01	4.716014e-01	4.605797e-01	4.634152e-01
5	X_6494245_SNP	6494245	1	T	G	0.006	4.427393e-02	1.844923e-01	3.036459e-03	2.799524e-01	8.106441e-01	7.938315e-01	7.956059e-01
5	X_6494298_SNP	6494298	0	C	A	0.018	-1.595201e-01	1.064550e-01	1.000000e-05	1.000000e-05	1.359090e-01	1.349312e-01	1.442580e-01
5	X_6494369_SNP	6494369	3	C	A	0.079	-4.758578e-02	5.303090e-02	1.000000e-05	2.618240e-01	3.708468e-01	3.654104e-01	3.674226e-01
5	X_6494440_SNP	6494440	0	T	G	0.006	-2.302635e-01	1.842583e-01	2.091765e-01	5.239699e-01	2.131763e-01	2.049832e-01	2.119780e-01
5	X_6494448_SNP	6494448	1	C	T	0.012	2.347889e-01	1.295927e-01	1.000000e-05	2.350145e-01	7.183314e-02	6.970589e-02	7.289179e-02
5	X_6494562_SNP	6494562	1	G	T	0.006	-2.300796e-01	1.842617e-01	2.088238e-01	5.235385e-01	2.135489e-01	2.053455e-01	2.123356e-01
5	X_6494607_SNP	6494607	3	T	C	0.321	-1.064073e-02	3.065976e-02	1.000000e-05	1.546269e-01	7.289870e-01	7.406066e-01	7.434611e-01
5	X_6494609_DEL	6494609	0	T	TCC	0.006	3.973101e-02	1.844875e-01	1.000000e-05	2.411524e-01	8.297520e-01	8.243352e-01	8.247206e-01
5	X_6494739_DEL	6494739	12	TT	T	0.314	2.231225e-03	3.173198e-02	1.000000e-05	2.533726e-01	9.440278e-01	9.234235e-01	9.244635e-01
5	X_6494779_SNP	6494779	1	G	A	0.192	-4.738561e-02	3.609779e-02	2.251163e-01	5.428952e-01	1.910956e-01	1.834815e-01	1.906222e-01
5	X_6494837_DEL	6494837	2	CA	C	0.313	5.024685e-03	3.078763e-02	1.192632e-02	2.936992e-01	8.705558e-01	8.438325e-01	8.471204e-01
5	X_6494854_DEL	6494854	18	T	TAT	0.227	3.626363e-02	3.585662e-02	2.504978e-01	5.941943e-01	3.133204e-01	3.010416e-01	3.132018e-01
5	X_6494886_SNP	6494886	2	C	T	0.470	1.514111e-02	2.858446e-02	1.000000e-05	1.500366e-01	5.970295e-01	6.026504e-01	6.050912e-01
5	X_6494977_SNP	6494977	5	T	C	0.135	-6.316318e-02	4.188892e-02	6.472740e-02	3.681473e-01	1.334878e-01	1.284013e-01	1.322177e-01
5	X_6495044_SNP	6495044	3	G	T	0.376	4.026632e-02	2.940489e-02	1.000000e-05	3.405123e-02	1.727319e-01	1.720258e-01	1.766673e-01
5	X_6495049_SNP	6495049	0	C	A	0.006	1.432019e-01	1.841782e-01	1.000000e-05	2.080260e-01	4.379598e-01	4.359307e-01	4.375162e-01
5	X_6495108_INS	6495108	16	TT	T	0.329	1.649611e-02	3.173326e-02	1.000000e-05	1.602215e-01	6.038700e-01	6.089425e-01	6.109817e-01
5	X_6495243_SNP	6495243	3	C	G	0.473	-3.043875e-02	2.858830e-02	1.000000e-05	1.000000e-05	2.885456e-01	2.897061e-01	2.983218e-01
5	X_6495307_SNP	6495307	2	A	G	0.373	-4.575590e-02	2.930262e-02	1.000000e-05	1.000000e-05	1.203114e-01	1.192397e-01	1.276551e-01
5	X_6495341_SNP	6495341	1	C	T	0.006	7.054227e-02	1.844353e-01	1.000000e-05	1.843815e-01	7.025968e-01	7.079430e-01	7.092408e-01
5	X_6495357_SNP	6495357	0	A	T	0.036	-7.711340e-02	7.624631e-02	1.000000e-05	2.232195e-01	3.133102e-01	3.098035e-01	3.120246e-01
5	X_6495384_SNP	6495384	1	T	A	0.012	2.322917e-01	1.296198e-01	1.000000e-05	2.275052e-01	7.493828e-02	7.281715e-02	7.601947e-02
5	X_6495390_SNP	6495390	5	A	G	0.460	3.644933e-02	2.877158e-02	1.000000e-05	6.292027e-02	2.069829e-01	2.064978e-01	2.109141e-01
5	X_6495397_SNP	6495397	0	C	A	0.012	8.766685e-06	1.308630e-01	1.000000e-05	2.290060e-01	9.999466e-01	9.974269e-01	9.974314e-01
5	X_6495411_SNP	6495411	0	A	T	0.012	2.336847e-01	1.296000e-01	1.000000e-05	2.349554e-01	7.318254e-02	7.103277e-02	7.422623e-02
5	X_6495480_SNP	6495480	1	T	C	0.006	3.967816e-01	1.818207e-01	3.309642e-02	4.062608e-01	3.049482e-02	2.865718e-02	3.140811e-02
5	X_6495495_INS	6495495	0	AGAA	A	0.012	-5.215723e-02	1.308413e-01	2.434610e-02	3.106673e-01	6.906783e-01	6.748703e-01	6.776072e-01
5	X_6495504_SNP	6495504	5	A	T	0.472	-3.762465e-02	2.871416e-02	1.000000e-05	1.000000e-05	1.918987e-01	1.914693e-01	2.017893e-01
5	X_6495538_SNP	6495538	0	C	T	0.012	2.336847e-01	1.296000e-01	1.000000e-05	2.349554e-01	7.318254e-02	7.103277e-02	7.422623e-02
5	X_6495539_SNP	6495539	0	T	C	0.012	2.336847e-01	1.296000e-01	1.000000e-05	2.349554e-01	7.318254e-02	7.103277e-02	7.422623e-02
5	X_6495552_INS	6495552	0	TCTCTCTCT	T	0.012	-5.215723e-02	1.308413e-01	2.434610e-02	3.106673e-01	6.906783e-01	6.748703e-01	6.776072e-01
5	X_6495557_SNP	6495557	3	T	A	0.424	-2.915733e-02	2.888910e-02	1.000000e-05	1.000000e-05	3.143069e-01	3.160165e-01	3.270118e-01
5	X_6495558_SNP	6495558	0	G	C	0.012	-5.215723e-02	1.308413e-01	2.434610e-02	3.106673e-01	6.906783e-01	6.748703e-01	6.776072e-01
5	X_6495561_SNP	6495561	1	T	A	0.012	1.285287e-01	1.304870e-01	1.000000e-05	1.000000e-05	3.260611e-01	3.280385e-01	3.422941e-01
5	X_6495564_SNP	6495564	3	T	C	0.442	6.246040e-02	2.842442e-02	1.000000e-05	1.000000e-05	2.937534e-02	2.854756e-02	3.231656e-02
5	X_6495584_SNP	6495584	0	A	G	0.006	1.432019e-01	1.841782e-01	1.000000e-05	2.080260e-01	4.379598e-01	4.359307e-01	4.375162e-01
5	X_6495592_SNP	6495592	0	A	C	0.006	2.751299e-01	1.832735e-01	1.000000e-05	5.759500e-02	1.352039e-01	1.340890e-01	1.383316e-01
5	X_6495593_INS	6495593	0	TCATGGTGT	T	0.018	1.351365e-02	1.071674e-01	1.000000e-05	2.099560e-01	8.998065e-01	9.109899e-01	9.116118e-01
5	X_6495615_SNP	6495615	0	C	T	0.012	4.036252e-01	1.270579e-01	1.000000e-05	1.000000e-05	1.776459e-03	1.659804e-03	2.571171e-03
5	X_6495618_SNP	6495618	0	G	C	0.030	1.034019e-01	8.313672e-02	1.000000e-05	1.057800e-01	2.153422e-01	2.144887e-01	2.181783e-01
5	X_6495634_DEL	6495634	0	A	AA	0.030	1.034019e-01	8.313672e-02	1.000000e-05	1.057800e-01	2.153422e-01	2.144887e-01	2.181783e-01
5	X_6495669_SNP	6495669	0	G	A	0.012	2.336847e-01	1.296000e-01	1.000000e-05	2.349554e-01	7.318254e-02	7.103277e-02	7.422623e-02
5	X_6495671_INS	6495671	0	GAG	G	0.012	2.336847e-01	1.296000e-01	1.000000e-05	2.349554e-01	7.318254e-02	7.103277e-02	7.422623e-02
5	X_6495683_SNP	6495683	0	A	T	0.012	2.336847e-01	1.296000e-01	1.000000e-05	2.349554e-01	7.318254e-02	7.103277e-02	7.422623e-02
5	X_6495688_SNP	6495688	1	C	T	0.012	2.337484e-01	1.296040e-01	1.000000e-05	2.355440e-01	7.311393e-02	7.095972e-02	7.415290e-02
5	X_6495693_SNP	6495693	2	A	T	0.006	3.954382e-01	1.818481e-01	3.111908e-02	4.038744e-01	3.107903e-02	2.921933e-02	3.198581e-02
5	X_6495695_INS	6495695	0	ATAAACACA	A	0.006	-2.302635e-01	1.842583e-01	2.091765e-01	5.239699e-01	2.131763e-01	2.049832e-01	2.119780e-01
5	X_6495697_INS	6495697	0	AAACTCACACACA	A	0.012	2.336847e-01	1.296000e-01	1.000000e-05	2.349554e-01	7.318254e-02	7.103277e-02	7.422623e-02
5	X_6495704_SNP	6495704	1	C	T	0.012	1.353650e-01	1.304453e-01	1.000000e-05	1.636451e-01	3.009120e-01	2.996419e-01	3.022983e-01
5	X_6495743_INS	6495743	2	CCC	C	0.006	5.327294e-01	1.821007e-01	1.363177e+00	1.000000e+05	3.921001e-03	2.202689e-03	7.159029e-03
5	X_6495744_SNP	6495744	0	C	G	0.030	1.034019e-01	8.313672e-02	1.000000e-05	1.057800e-01	2.153422e-01	2.144887e-01	2.181783e-01
5	X_6495768_SNP	6495768	1	C	A	0.006	6.748629e-02	1.844422e-01	1.000000e-05	2.198938e-01	7.149100e-01	7.144906e-01	7.150423e-01
5	X_6495783_SNP	6495783	0	T	C	0.006	-1.668577e-01	1.840582e-01	1.000000e-05	2.068763e-01	3.659597e-01	3.635386e-01	3.654970e-01
5	X_6495842_SNP	6495842	4	C	T	0.360	2.806966e-02	2.985239e-02	1.000000e-05	1.000907e-01	3.484392e-01	3.497773e-01	3.535019e-01
5	X_6495859_INS	6495859	3	T	TCT	0.358	2.460108e-02	2.981987e-02	1.000000e-05	1.261074e-01	4.105616e-01	4.124405e-01	4.154781e-01
5	X_6495867_SNP	6495867	3	T	C	0.358	2.528258e-02	2.981644e-02	1.000000e-05	1.180148e-01	3.976918e-01	3.995718e-01	4.028334e-01
5	X_6495896_SNP	6495896	6	A	C	0.272	2.510286e-02	3.243690e-02	1.000000e-05	9.873938e-02	4.400918e-01	4.436232e-01	4.476808e-01
5	X_6495958_SNP	6495958	1	G	A	0.030	-2.283943e-02	8.351205e-02	1.000000e-05	2.461102e-01	7.848191e-01	7.785497e-01	7.790788e-01
5	X_6495964_SNP	6495964	0	G	A	0.006	6.006271e-02	1.844543e-01	1.000000e-05	2.533909e-01	7.451192e-01	7.380971e-01	7.388144e-01
5	X_6495981_SNP	6495981	1	T	C	0.012	-1.124535e-01	1.305763e-01	1.000000e-05	2.138365e-01	3.903652e-01	3.877553e-01	3.895538e-01
5	X_6495993_SNP	6495993	0	A	T	0.363	5.175287e-02	2.923945e-02	1.000000e-05	1.073404e-01	7.856842e-02	7.716330e-02	8.066311e-02
5	X_6496009_SNP	6496009	2	A	G	0.446	5.429140e-02	2.841528e-02	1.000000e-05	6.940897e-02	5.777441e-02	5.660308e-02	6.003246e-02
5	X_6496026_SNP	6496026	0	T	C	0.006	-5.987640e-02	1.844547e-01	1.000000e-05	2.392218e-01	7.458827e-01	7.416499e-01	7.421523e-01
5	X_6496098_SNP	6496098	2	G	T	0.380	2.175626e-03	2.942316e-02	1.000000e-05	2.204293e-01	9.411451e-01	9.507837e-01	9.510339e-01
5	X_6496145_SNP	6496145	3	C	T	0.358	1.678001e-02	2.985255e-02	1.000000e-05	8.469353e-02	5.748085e-01	5.837796e-01	5.897858e-01
5	X_6496155_SNP	6496155	0	C	G	0.024	9.200894e-02	9.282233e-02	1.000000e-05	1.353736e-01	3.230124e-01	3.229214e-01	3.259057e-01
5	X_6496210_SNP	6496210	1	C	G	0.018	9.104541e-02	1.069452e-01	1.000000e-05	2.754471e-02	3.958138e-01	3.995019e-01	4.067486e-01
5	X_6496225_SNP	6496225	0	C	G	0.012	2.336847e-01	1.296000e-01	1.000000e-05	2.349554e-01	7.318254e-02	7.103277e-02	7.422623e-02
5	X_6496242_SNP	6496242	5	T	C	0.325	7.911935e-03	3.075419e-02	1.000000e-05	1.673443e-01	7.972938e-01	8.122156e-01	8.148811e-01
5	X_6496250_SNP	6496250	1	C	T	0.012	-1.791465e-01	1.301269e-01	1.000000e-05	1.000000e-05	1.704573e-01	1.697818e-01	1.776783e-01
5	X_6496305_SNP	6496305	8	T	G	0.412	2.765893e-02	2.946495e-02	1.000000e-05	1.000000e-05	3.492454e-01	3.517842e-01	3.603098e-01
5	X_6496328_SNP	6496328	1	T	C	0.006	6.025628e-02	1.844573e-01	1.000000e-05	2.531012e-01	7.443306e-01	7.373866e-01	7.380988e-01
5	X_6496346_DEL	6496346	6	T	TGTTGCGAAA	0.389	4.168745e-02	2.947130e-02	1.000000e-05	1.178607e-01	1.590850e-01	1.576350e-01	1.612608e-01
5	X_6496381_INS	6496381	13	TGTT	T	0.471	1.465580e-02	2.958066e-02	1.000000e-05	1.573857e-01	6.209362e-01	6.266440e-01	6.288559e-01
5	X_6496388_SNP	6496388	0	A	C	0.006	1.432019e-01	1.841782e-01	1.000000e-05	2.080260e-01	4.379598e-01	4.359307e-01	4.375162e-01
5	X_6496440_SNP	6496440	3	C	T	0.048	-1.143563e-02	6.667145e-02	1.000000e-05	2.676928e-01	8.640221e-01	8.478835e-01	8.492546e-01
5	X_6496484_SNP	6496484	2	A	C	0.398	-1.342072e-02	2.915657e-02	1.000000e-05	2.714244e-01	6.459045e-01	6.367980e-01	6.380434e-01
5	X_6496493_SNP	6496493	0	C	T	0.006	7.359039e-02	1.844249e-01	1.000000e-05	2.045139e-01	6.903866e-01	6.922642e-01	6.930526e-01
5	X_6496542_SNP	6496542	21	T	A	0.007	-1.902812e-01	1.841260e-01	4.212283e-02	3.126223e-01	3.029062e-01	2.958072e-01	2.986907e-01
5	X_6496576_SNP	6496576	1	A	G	0.389	-6.573511e-03	2.919217e-02	1.000000e-05	2.330379e-01	8.221158e-01	8.192729e-01	8.195791e-01
5	X_6496591_SNP	6496591	0	A	C	0.012	8.345154e-02	1.307026e-01	1.000000e-05	2.833502e-01	5.240384e-01	5.150119e-01	5.167336e-01
5	X_6496599_SNP	6496599	0	A	T	0.012	8.345154e-02	1.307026e-01	1.000000e-05	2.833502e-01	5.240384e-01	5.150119e-01	5.167336e-01
5	X_6496634_SNP	6496634	3	T	A	0.006	-7.843596e-02	1.844229e-01	1.000000e-05	2.720753e-01	6.711652e-01	6.615107e-01	6.627490e-01
5	X_6496649_SNP	6496649	9	C	T	0.321	3.755951e-03	3.125460e-02	1.000000e-05	2.257146e-01	9.044916e-01	9.059452e-01	9.061028e-01
5	X_6496650_SNP	6496650	6	T	C	0.327	4.014722e-03	3.080459e-02	1.000000e-05	2.211793e-01	8.964642e-01	9.003632e-01	9.005886e-01
5	X_6496913_INS	6496913	15	AA	A	0.333	-1.522593e-02	3.152731e-02	1.000000e-05	2.292031e-01	6.297716e-01	6.266722e-01	6.274349e-01
5	X_6496943_SNP	6496943	2	A	C	0.006	1.689204e-01	1.840535e-01	1.000000e-05	1.670019e-01	3.600664e-01	3.595738e-01	3.619021e-01
5	X_6496948_SNP	6496948	2	A	G	0.006	6.455964e-02	1.844519e-01	1.000000e-05	2.546053e-01	7.267763e-01	7.197819e-01	7.205466e-01
5	X_6496978_SNP	6496978	2	T	G	0.024	8.308178e-02	9.288675e-02	1.000000e-05	1.000000e-05	3.723807e-01	3.755240e-01	3.848875e-01
5	X_6497064_INS	6497064	15	TATT	T	0.007	2.137387e-01	1.838204e-01	1.000000e-05	5.771955e-02	2.465965e-01	2.467009e-01	2.514463e-01
5	X_6497078_SNP	6497078	13	A	G	0.387	-1.427216e-02	3.031586e-02	1.000000e-05	1.752806e-01	6.384146e-01	6.427331e-01	6.443127e-01
5	X_6497150_SNP	6497150	11	A	G	0.497	3.405056e-02	2.924517e-02	1.000000e-05	2.320678e-01	2.459673e-01	2.422216e-01	2.448541e-01
5	X_6497185_SNP	6497185	0	A	C	0.119	-4.900179e-02	4.366149e-02	1.000000e-05	1.340479e-01	2.633508e-01	2.624109e-01	2.656321e-01
5	X_6497239_SNP	6497239	0	G	A	0.006	-2.302635e-01	1.842583e-01	2.091765e-01	5.239699e-01	2.131763e-01	2.049832e-01	2.119780e-01
5	X_6497240_SNP	6497240	0	G	C	0.006	3.052131e-01	1.829863e-01	1.000000e-05	1.000000e-05	9.720976e-02	9.605543e-02	1.007477e-01
5	X_6497296_INS	6497296	5	ATATA	A	0.166	-6.822197e-02	3.839571e-02	1.000000e-05	1.208889e-01	7.743054e-02	7.594722e-02	7.939360e-02
5	X_6497297_SNP	6497297	8	T	C	0.494	-1.480350e-03	2.908920e-02	1.000000e-05	2.297497e-01	9.594744e-01	9.579383e-01	9.580040e-01
5	X_6497299_SNP	6497299	1	C	T	0.317	3.543529e-02	3.046043e-02	1.000000e-05	1.580013e-01	2.463683e-01	2.447544e-01	2.477236e-01
5	X_6497323_DEL	6497323	0	A	AACAAAGTGTGACA	0.012	3.797022e-02	1.308298e-01	1.000000e-05	2.652943e-01	7.720056e-01	7.611066e-01	7.621426e-01
5	X_6497337_SNP	6497337	0	T	G	0.006	2.038591e-01	1.838336e-01	1.000000e-05	7.839849e-02	2.690632e-01	2.692872e-01	2.735728e-01
5	X_6497452_SNP	6497452	1	T	A	0.006	6.872798e-02	1.844395e-01	1.000000e-05	2.095495e-01	7.098980e-01	7.113316e-01	7.120037e-01
5	X_6497539_SNP	6497539	1	A	C	0.048	2.399612e-02	6.663101e-02	1.000000e-05	1.711166e-01	7.192044e-01	7.274544e-01	7.293319e-01
5	X_6497571_SNP	6497571	0	G	C	0.006	-1.501351e-02	1.845096e-01	1.000000e-05	2.323569e-01	9.352459e-01	9.316868e-01	9.318121e-01
5	X_6497576_SNP	6497576	10	G	A	0.456	2.671613e-02	2.931301e-02	1.000000e-05	6.188886e-02	3.634018e-01	3.658194e-01	3.708681e-01
5	X_6497635_SNP	6497635	13	A	G	0.439	3.610042e-02	2.964502e-02	1.000000e-05	1.000000e-05	2.250446e-01	2.250749e-01	2.323306e-01
5	X_6497688_SNP	6497688	6	C	T	0.006	-6.858663e-02	1.844570e-01	1.000000e-05	1.532339e-01	7.104936e-01	7.210260e-01	7.238326e-01
5	X_6497689_DEL	6497689	9	T	TGATAAGGTGTT	0.050	4.743312e-02	6.663992e-02	1.007608e-03	3.057157e-01	4.775987e-01	4.672185e-01	4.695168e-01
5	X_6497708_INS	6497708	8	CGAGGCTCTTCATTTTT	A	0.013	-4.967789e-02	1.308456e-01	1.000000e-05	2.160721e-01	7.046772e-01	7.047033e-01	7.053097e-01
5	X_6497725_SNP	6497725	11	A	T	0.013	-4.948462e-02	1.308619e-01	1.000000e-05	2.157634e-01	7.058069e-01	7.059065e-01	7.065132e-01
5	X_6497737_SNP	6497737	12	A	G	0.064	-4.500407e-02	6.003205e-02	1.000000e-05	1.655904e-01	4.545162e-01	4.553280e-01	4.573857e-01
5	X_6497792_SNP	6497792	8	C	A	0.113	-1.036144e-02	4.601978e-02	1.000000e-05	2.194635e-01	8.221381e-01	8.237430e-01	8.240892e-01
5	X_6497819_DEL	6497819	9	T	AC	0.019	-5.520753e-02	1.071420e-01	1.000000e-05	2.344266e-01	6.070469e-01	6.034915e-01	6.043362e-01
5	X_6497819_SNP	6497819	22	T	A	0.397	2.220463e-02	3.106598e-02	1.000000e-05	2.100268e-01	4.757631e-01	4.735560e-01	4.749614e-01
5	X_6497820_SNP	6497820	16	T	C	0.401	1.708363e-02	3.041270e-02	1.000000e-05	2.080824e-01	5.750599e-01	5.740583e-01	5.751001e-01
5	X_6497856_SNP	6497856	5	C	A	0.129	1.856966e-02	4.298602e-02	1.000000e-05	1.161321e-01	6.663071e-01	6.782410e-01	6.831711e-01
5	X_6497868_SNP	6497868	10	C	A	0.120	3.053153e-02	4.493373e-02	1.000000e-05	1.092840e-01	4.977808e-01	5.027034e-01	5.064865e-01
5	X_6497869_SNP	6497869	9	C	G	0.132	2.436051e-02	4.304891e-02	1.000000e-05	9.527233e-02	5.722396e-01	5.806417e-01	5.857726e-01
5	X_6497870_SNP	6497870	20	G	C	0.419	3.153432e-02	3.055117e-02	1.000000e-05	1.588706e-01	3.034890e-01	3.025120e-01	3.051945e-01
5	X_6497875_SNP	6497875	12	G	C	0.397	1.933191e-02	3.006031e-02	1.000000e-05	1.871625e-01	5.210439e-01	5.216829e-01	5.231550e-01
5	X_6497986_SNP	6497986	1	G	C	0.006	-1.395180e-01	1.841985e-01	1.000000e-05	2.723051e-01	4.498644e-01	4.431872e-01	4.449442e-01
5	X_6498129_SNP	6498129	0	G	T	0.006	-5.297065e-02	1.844674e-01	1.000000e-05	2.114280e-01	7.743521e-01	7.768510e-01	7.773888e-01
5	X_6498144_DEL	6498144	0	G	GGT	0.006	-2.302635e-01	1.842583e-01	2.091765e-01	5.239699e-01	2.131763e-01	2.049832e-01	2.119780e-01
5	X_6498153_DEL	6498153	0	G	GCTGAGT	0.006	-2.302635e-01	1.842583e-01	2.091765e-01	5.239699e-01	2.131763e-01	2.049832e-01	2.119780e-01
5	X_6498164_SNP	6498164	0	C	G	0.006	8.255390e-02	1.844020e-01	1.000000e-05	2.103280e-01	6.549646e-01	6.552455e-01	6.560297e-01
5	X_6498219_SNP	6498219	0	A	G	0.012	-3.842288e-02	1.314788e-01	7.520653e-02	2.365185e-01	7.704708e-01	7.674714e-01	7.678989e-01
5	X_6498226_SNP	6498226	0	T	C	0.006	-2.302635e-01	1.842583e-01	2.091765e-01	5.239699e-01	2.131763e-01	2.049832e-01	2.119780e-01
5	X_6498230_DEL	6498230	1	A	AAC	0.018	-2.902151e-02	1.071546e-01	1.000000e-05	2.076294e-01	7.868524e-01	7.910141e-01	7.916144e-01
5	X_6498232_SNP	6498232	13	C	A	0.484	-7.687303e-02	2.895972e-02	1.000000e-05	1.000000e-05	8.715877e-03	8.327997e-03	1.033173e-02
5	X_6498248_SNP	6498248	3	A	C	0.370	-8.360023e-02	2.894998e-02	1.000000e-05	1.000000e-05	4.397283e-03	4.161433e-03	5.469980e-03
5	X_6498249_SNP	6498249	1	G	A	0.365	-8.747088e-02	2.877452e-02	1.000000e-05	1.000000e-05	2.750710e-03	2.586017e-03	3.552824e-03
5	X_6498252_SNP	6498252	0	G	A	0.018	-2.806704e-02	1.071503e-01	1.000000e-05	2.082423e-01	7.936919e-01	7.979534e-01	7.985346e-01
5	X_6498292_SNP	6498292	1	C	G	0.096	3.245653e-02	4.830961e-02	4.163670e-02	3.479381e-01	5.026168e-01	4.889943e-01	4.925955e-01
5	X_6498295_SNP	6498295	0	T	C	0.018	-2.806704e-02	1.071503e-01	1.000000e-05	2.082423e-01	7.936919e-01	7.979534e-01	7.985346e-01
5	X_6498331_SNP	6498331	7	A	G	0.323	-5.190473e-02	3.074198e-02	1.000000e-05	2.269092e-01	9.321240e-02	9.078429e-02	9.404154e-02
5	X_6498334_INS	6498334	12	A	ATGGTTGGCCCAA	0.449	-4.519302e-02	2.943284e-02	1.213443e-01	4.188996e-01	1.265741e-01	1.213845e-01	1.256667e-01
5	X_6498337_INS	6498337	7	TA	T	0.205	3.105626e-02	3.583455e-02	1.000000e-05	1.279973e-01	3.873810e-01	3.887190e-01	3.917089e-01
5	X_6498377_SNP	6498377	0	C	G	0.006	-1.420961e-01	1.841834e-01	1.000000e-05	1.368976e-01	4.415118e-01	4.435946e-01	4.463430e-01
5	X_6498408_SNP	6498408	4	T	C	0.354	-2.530780e-02	2.998689e-02	2.106996e-02	3.097592e-01	3.999051e-01	3.911115e-01	3.936473e-01
5	X_6498428_SNP	6498428	3	A	G	0.194	3.931839e-02	3.609723e-02	9.630835e-03	2.886640e-01	2.776288e-01	2.716128e-01	2.743282e-01
5	X_6498437_SNP	6498437	1	A	T	0.425	-1.140119e-02	2.878190e-02	1.000000e-05	2.940830e-01	6.925225e-01	6.781667e-01	6.801687e-01
5	X_6498459_SNP	6498459	3	T	A	0.448	2.032471e-02	2.875548e-02	8.544823e-03	2.902199e-01	4.806746e-01	4.719174e-01	4.738732e-01
5	X_6498494_SNP	6498494	0	T	C	0.042	2.630767e-02	7.099771e-02	1.000000e-05	2.351614e-01	7.114507e-01	7.084332e-01	7.089829e-01
5	X_6498523_SNP	6498523	0	T	C	0.119	4.028521e-03	4.382571e-02	1.000000e-05	2.406865e-01	9.268713e-01	9.177675e-01	9.180953e-01
5	X_6498545_INS	6498545	0	TTGAATC	T	0.006	-1.060511e-01	1.843296e-01	1.000000e-05	2.055326e-01	5.658445e-01	5.652923e-01	5.663858e-01
5	X_6498548_SNP	6498548	1	G	C	0.126	-1.389020e-02	4.292067e-02	1.000000e-05	2.063996e-01	7.466293e-01	7.494505e-01	7.501203e-01
5	X_6498575_SNP	6498575	1	G	A	0.024	-4.791463e-02	9.302913e-02	1.000000e-05	2.741768e-01	6.072034e-01	5.985350e-01	5.998906e-01
5	X_6498625_SNP	6498625	0	T	G	0.006	1.228927e-01	1.842666e-01	1.000000e-05	1.882407e-01	5.057437e-01	5.058249e-01	5.073376e-01
5	X_6498658_SNP	6498658	0	T	C	0.006	2.798082e-01	1.832308e-01	1.000000e-05	1.000000e-05	1.286440e-01	1.276189e-01	1.344503e-01
5	X_6498733_SNP	6498733	5	A	G	0.031	-3.717666e-02	8.351267e-02	1.000000e-05	1.797260e-01	6.567827e-01	6.609968e-01	6.624451e-01
5	X_6498797_SNP	6498797	2	G	A	0.283	-1.629596e-02	3.166772e-02	1.000000e-05	1.741647e-01	6.075225e-01	6.111721e-01	6.127789e-01
5	X_6498876_SNP	6498876	0	G	T	0.006	-8.037568e-02	1.844078e-01	1.000000e-05	2.132612e-01	6.635058e-01	6.634111e-01	6.641436e-01
5	X_6498927_SNP	6498927	0	C	A	0.006	-2.302635e-01	1.842583e-01	2.091765e-01	5.239699e-01	2.131763e-01	2.049832e-01	2.119780e-01
5	X_6498966_SNP	6498966	1	C	G	0.006	-2.298965e-01	1.842649e-01	2.093436e-01	5.242160e-01	2.139196e-01	2.057022e-01	2.127161e-01
5	X_6498992_INS	6498992	4	GTTCT	G	0.030	-9.978382e-02	8.319475e-02	1.000000e-05	9.408190e-02	2.320814e-01	2.315505e-01	2.354677e-01
5	X_6499092_SNP	6499092	1	A	C	0.042	-2.520092e-02	7.100939e-02	1.000000e-05	1.432306e-01	7.231182e-01	7.358083e-01	7.394441e-01
5	X_6499136_SNP	6499136	13	T	C	0.019	1.704044e-02	1.072461e-01	1.000000e-05	2.217576e-01	8.739479e-01	8.762189e-01	8.764619e-01
5	X_6499261_SNP	6499261	3	C	A	0.048	1.147774e-01	6.607957e-02	1.000000e-05	1.000000e-05	8.424958e-02	8.308280e-02	8.818414e-02
5	X_6499262_DEL	6499262	1	A	AGAAACC	0.012	1.160877e-02	1.308646e-01	1.000000e-05	2.326406e-01	9.294207e-01	9.258515e-01	9.259875e-01
5	X_6499286_SNP	6499286	3	T	C	0.018	1.666445e-01	1.064070e-01	1.000000e-05	1.000000e-05	1.192284e-01	1.181512e-01	1.232064e-01
5	X_6499371_SNP	6499371	21	A	T	0.027	5.792727e-02	9.315080e-02	1.000000e-05	3.290020e-03	5.348834e-01	5.438179e-01	5.566001e-01
5	X_6499372_SNP	6499372	20	T	G	0.041	6.238860e-02	7.651993e-02	1.000000e-05	1.485598e-01	4.160546e-01	4.169778e-01	4.194959e-01
5	X_6499375_SNP	6499375	16	A	G	0.007	2.086692e-01	1.838595e-01	1.000000e-05	1.207819e-01	2.580373e-01	2.574118e-01	2.608044e-01
5	X_6499385_DEL	6499385	17	G	GGG	0.060	-1.075841e-01	6.268078e-02	1.000000e-05	1.000000e-05	8.795788e-02	8.679192e-02	9.419104e-02
5	X_6499387_SNP	6499387	33	A	G	0.015	6.412690e-02	1.309518e-01	6.173027e-02	4.196156e-01	6.249937e-01	5.995598e-01	6.082239e-01
5	X_6499388_DEL	6499388	16	G	GA	0.039	5.883918e-02	7.649420e-02	1.000000e-05	1.641861e-01	4.428689e-01	4.435106e-01	4.456312e-01
5	X_6499407_SNP	6499407	20	G	A	0.250	2.131751e-02	3.488284e-02	1.000000e-05	1.951585e-01	5.419577e-01	5.423109e-01	5.436001e-01
5	X_6499409_SNP	6499409	7	C	T	0.037	4.730628e-02	7.645440e-02	1.000000e-05	2.958094e-02	5.369282e-01	5.457386e-01	5.558576e-01
5	X_6499420_SNP	6499420	5	T	A	0.006	3.022852e-01	1.830327e-01	1.000000e-05	1.000000e-05	1.005195e-01	9.937247e-02	1.040498e-01
5	X_6499452_SNP	6499452	18	G	T	0.013	4.807095e-02	1.309045e-01	1.000000e-05	2.066488e-01	7.139216e-01	7.158896e-01	7.166016e-01
5	X_6499465_SNP	6499465	19	A	G	0.067	-6.325011e-02	6.003017e-02	1.000000e-05	1.000000e-05	2.935796e-01	2.948433e-01	3.073842e-01
5	X_6499472_SNP	6499472	22	G	A	0.007	1.643174e-01	1.841555e-01	1.000000e-05	1.779274e-01	3.735368e-01	3.727643e-01	3.749031e-01
5	X_6499497_SNP	6499497	25	G	A	0.280	7.523526e-02	3.377177e-02	1.000000e-05	1.000000e-05	2.724081e-02	2.644545e-02	3.050844e-02
5	X_6499498_SNP	6499498	28	T	G	0.271	6.412785e-02	3.460648e-02	1.000000e-05	1.000000e-05	6.564905e-02	6.451537e-02	7.066947e-02
5	X_6499501_SNP	6499501	26	T	G	0.282	7.172933e-02	3.386529e-02	1.000000e-05	1.000000e-05	3.565727e-02	3.474584e-02	3.933583e-02
5	X_6499520_SNP	6499520	19	A	G	0.128	3.625769e-02	4.509537e-02	1.000000e-05	5.827968e-02	4.225339e-01	4.266021e-01	4.323943e-01
5	X_6499540_SNP	6499540	9	G	A	0.013	3.668506e-02	1.308767e-01	1.000000e-05	2.652371e-01	7.795945e-01	7.684489e-01	7.694890e-01
5	X_6499550_DEL	6499550	25	C	CTAACA	0.077	8.524108e-03	5.772812e-02	1.000000e-05	2.261105e-01	8.827907e-01	8.834304e-01	8.836199e-01
5	X_6502531_SNP	6502531	23	A	T	0.069	-1.312547e-02	6.028182e-02	1.000000e-05	2.529556e-01	8.279029e-01	8.179822e-01	8.186532e-01
5	X_6502541_SNP	6502541	23	A	C	0.345	1.825882e-02	3.211041e-02	1.000000e-05	1.247990e-01	5.703784e-01	5.768776e-01	5.803982e-01
5	X_6502546_INS	6502546	11	GTA	G	0.140	2.577415e-02	4.224901e-02	1.000000e-05	1.197023e-01	5.426607e-01	5.484917e-01	5.520926e-01
5	X_6502552_INS	6502552	19	ATAATCC	A	0.148	-4.340362e-03	4.248128e-02	1.000000e-05	2.253222e-01	9.187441e-01	9.209136e-01	9.210540e-01
5	X_6502553_SNP	6502553	18	T	C	0.160	2.061495e-02	4.094064e-02	1.000000e-05	1.236935e-01	6.152573e-01	6.238537e-01	6.276649e-01
5	X_6502554_DEL	6502554	13	A	AT	0.181	9.120151e-03	3.840099e-02	1.000000e-05	2.279521e-01	8.125635e-01	8.112925e-01	8.116033e-01
5	X_6502559_DEL	6502559	2	A	ATC	0.229	1.209612e-02	3.397213e-02	1.000000e-05	2.428794e-01	7.222476e-01	7.172608e-01	7.178511e-01
5	X_6502562_INS	6502562	2	GGAAAA	G	0.229	1.932038e-02	3.395200e-02	1.000000e-05	2.423499e-01	5.700915e-01	5.654572e-01	5.664668e-01
5	X_6502573_SNP	6502573	5	C	G	0.423	4.505852e-02	2.895285e-02	1.000000e-05	1.000000e-05	1.215478e-01	1.204824e-01	1.259789e-01
5	X_6502577_SNP	6502577	2	T	G	0.247	8.317685e-03	3.310212e-02	1.000000e-05	2.419037e-01	8.019135e-01	7.964831e-01	7.969187e-01
5	X_6502584_SNP	6502584	6	C	T	0.426	3.353716e-02	2.911346e-02	1.000000e-05	1.146146e-02	2.509991e-01	2.514421e-01	2.574666e-01
5	X_6502612_SNP	6502612	7	T	C	0.429	3.410303e-02	2.917736e-02	1.000000e-05	4.114203e-03	2.441526e-01	2.444880e-01	2.507734e-01
5	X_6502636_SNP	6502636	1	C	A	0.066	-5.725642e-02	5.721697e-02	1.000000e-05	1.000000e-05	3.184334e-01	3.202357e-01	3.310955e-01
5	X_6502642_SNP	6502642	0	A	G	0.006	-8.198780e-02	1.844035e-01	1.000000e-05	2.738184e-01	6.571801e-01	6.475091e-01	6.488033e-01
5	X_6502731_DEL	6502731	27	T	TCATGTGAAT	0.057	1.951735e-01	6.523261e-02	1.000000e-05	1.000000e-05	3.194873e-03	3.009938e-03	3.982541e-03
5	X_6502755_SNP	6502755	2	T	C	0.084	6.259655e-02	5.115043e-02	1.000000e-05	1.409928e-01	2.227718e-01	2.213604e-01	2.246019e-01
5	X_6502796_SNP	6502796	2	C	T	0.054	2.302125e-02	6.302890e-02	1.000000e-05	2.519719e-01	7.153904e-01	7.086837e-01	7.094193e-01
5	X_6502802_SNP	6502802	1	A	G	0.006	-3.569974e-01	1.824243e-01	1.000000e-05	1.827947e-01	5.202923e-02	5.051163e-02	5.354792e-02
5	X_6502855_SNP	6502855	8	C	A	0.188	3.493272e-02	3.716261e-02	1.000000e-05	1.000000e-05	3.485852e-01	3.511074e-01	3.604644e-01
5	X_6502900_SNP	6502900	21	A	T	0.286	2.614416e-02	3.352561e-02	1.000000e-05	2.287329e-02	4.366034e-01	4.415895e-01	4.496451e-01
5	X_6502910_SNP	6502910	6	A	C	0.012	2.781948e-01	1.290990e-01	1.000000e-05	5.547213e-02	3.261133e-02	3.171121e-02	3.460763e-02
5	X_6502924_SNP	6502924	12	T	G	0.410	2.871862e-02	2.986091e-02	1.000000e-05	1.160082e-01	3.375759e-01	3.382256e-01	3.416198e-01
5	X_6502994_SNP	6502994	2	G	C	0.090	-4.821227e-03	4.980110e-02	1.000000e-05	2.077325e-01	9.229943e-01	9.436172e-01	9.446449e-01
5	X_6502995_SNP	6502995	2	C	G	0.024	1.162072e-02	9.310595e-02	1.000000e-05	2.037098e-01	9.008236e-01	9.159522e-01	9.169947e-01
5	X_6503047_SNP	6503047	1	T	A	0.006	-8.160567e-02	1.844078e-01	1.000000e-05	2.738993e-01	6.586831e-01	6.489687e-01	6.502640e-01
5	X_6503081_SNP	6503081	3	T	C	0.327	1.282289e-02	3.050590e-02	1.000000e-05	1.525618e-01	6.747797e-01	6.834788e-01	6.860805e-01
5	X_6503095_SNP	6503095	0	A	G	0.006	9.490018e-02	1.843662e-01	1.000000e-05	2.262747e-01	6.074212e-01	6.050714e-01	6.059048e-01
5	X_6503150_INS	6503150	6	CC	C	0.049	-1.306483e-01	6.593363e-02	1.000000e-05	1.000000e-05	4.918503e-02	4.814223e-02	5.478767e-02
5	X_6503180_SNP	6503180	3	A	G	0.267	1.824887e-02	3.235631e-02	2.438548e-02	3.415053e-01	5.735171e-01	5.579005e-01	5.614755e-01
5	X_6503255_SNP	6503255	0	C	T	0.006	1.663925e-01	1.840607e-01	1.000000e-05	1.690571e-01	3.673008e-01	3.668215e-01	3.690933e-01
5	X_6503281_SNP	6503281	1	T	A	0.174	2.170676e-02	3.754171e-02	1.000000e-05	1.132400e-01	5.639102e-01	5.709365e-01	5.749794e-01
5	X_6503284_SNP	6503284	0	A	G	0.006	-8.198780e-02	1.844035e-01	1.000000e-05	2.738184e-01	6.571801e-01	6.475091e-01	6.488033e-01
5	X_6503309_SNP	6503309	3	A	T	0.218	-7.979593e-03	3.467032e-02	1.000000e-05	1.573436e-01	8.182537e-01	8.385324e-01	8.424933e-01
5	X_6503332_DEL	6503332	5	C	CATGAGTATGCAATC	0.129	-1.672987e-02	4.301788e-02	3.182499e-02	2.962200e-01	6.978448e-01	6.842380e-01	6.863623e-01
5	X_6503368_DEL	6503368	3	T	TGGC	0.491	-1.942134e-02	2.862322e-02	6.073652e-02	3.596088e-01	4.983887e-01	4.845201e-01	4.885805e-01
5	X_6503382_SNP	6503382	2	T	A	0.223	-8.699553e-03	3.430089e-02	1.000000e-05	2.426650e-01	8.000994e-01	7.945277e-01	7.949776e-01
5	X_6503404_DEL	6503404	0	C	CCC	0.012	5.966633e-02	1.307810e-01	1.000000e-05	2.386789e-01	6.488203e-01	6.448082e-01	6.455443e-01
5	X_6503407_SNP	6503407	1	G	A	0.012	5.966045e-02	1.307857e-01	1.000000e-05	2.369892e-01	6.488644e-01	6.451100e-01	6.458363e-01
5	X_6503413_DEL	6503413	0	T	TC	0.012	5.966633e-02	1.307810e-01	1.000000e-05	2.386789e-01	6.488203e-01	6.448082e-01	6.455443e-01
5	X_6503416_SNP	6503416	1	T	C	0.305	7.896337e-03	3.090225e-02	1.000000e-05	1.981376e-01	7.986330e-01	8.053368e-01	8.062346e-01
5	X_6503450_SNP	6503450	4	C	T	0.494	-1.499706e-02	2.870880e-02	1.000000e-05	9.006886e-02	6.020983e-01	6.121057e-01	6.182082e-01
5	X_6503507_SNP	6503507	5	T	C	0.018	5.515698e-02	1.071288e-01	6.820283e-02	3.937884e-01	6.073315e-01	5.854907e-01	5.924199e-01
5	X_6503515_DEL	6503515	15	A	AA	0.261	-3.883540e-02	3.371155e-02	1.000000e-05	2.272277e-01	2.509811e-01	2.473824e-01	2.499828e-01
5	X_6503536_SNP	6503536	0	A	G	0.083	3.954620e-03	5.135158e-02	1.000000e-05	2.410929e-01	9.387078e-01	9.285516e-01	9.289080e-01
5	X_6503553_SNP	6503553	2	A	G	0.157	-6.911197e-03	3.928204e-02	1.000000e-05	2.351854e-01	8.605572e-01	8.565977e-01	8.568579e-01
5	X_6503580_SNP	6503580	0	T	C	0.006	6.006271e-02	1.844543e-01	1.000000e-05	2.533909e-01	7.451192e-01	7.380971e-01	7.388144e-01
5	X_6503617_SNP	6503617	3	C	G	0.061	2.698924e-02	5.998501e-02	1.000000e-05	2.013085e-01	6.533457e-01	6.547324e-01	6.556493e-01
5	X_6503631_SNP	6503631	1	A	G	0.012	-7.856381e-02	1.307256e-01	1.000000e-05	1.000000e-05	5.486712e-01	5.582643e-01	5.735970e-01
5	X_6503656_SNP	6503656	1	C	G	0.048	2.034398e-03	6.665686e-02	1.000000e-05	2.270103e-01	9.756886e-01	9.812145e-01	9.812657e-01
5	X_6503658_SNP	6503658	33	T	A	0.444	-2.449288e-02	3.180662e-02	1.000000e-05	2.203715e-01	4.423612e-01	4.395568e-01	4.410719e-01
5	X_6503659_SNP	6503659	0	A	C	0.446	2.498268e-02	2.848458e-02	1.000000e-05	1.608006e-01	3.817218e-01	3.815771e-01	3.839430e-01
5	X_6503698_SNP	6503698	0	T	G	0.018	-1.595201e-01	1.064550e-01	1.000000e-05	1.000000e-05	1.359090e-01	1.349312e-01	1.442580e-01
5	X_6503700_SNP	6503700	2	T	A	0.367	-1.468084e-02	2.959403e-02	1.000000e-05	1.696549e-01	6.204981e-01	6.247735e-01	6.265442e-01
5	X_6503714_SNP	6503714	0	A	C	0.006	-2.012075e-01	1.839727e-01	1.638401e-01	4.934307e-01	2.756793e-01	2.648152e-01	2.719927e-01
5	X_6503795_SNP	6503795	1	C	T	0.012	7.411445e-03	1.308664e-01	1.000000e-05	2.503260e-01	9.549051e-01	9.344165e-01	9.353411e-01
5	X_6503798_SNP	6503798	3	C	A	0.012	-8.806963e-02	1.306987e-01	1.000000e-05	5.141264e-02	5.013522e-01	5.082636e-01	5.154588e-01
5	X_6503821_SNP	6503821	1	T	G	0.048	1.175860e-01	6.609231e-02	9.781120e-02	3.941527e-01	7.705041e-02	7.361599e-02	7.727543e-02
5	X_6503910_SNP	6503910	3	C	T	0.158	-2.509607e-02	3.930141e-02	5.599008e-02	3.199137e-01	5.239932e-01	5.127352e-01	5.154508e-01
5	X_6503940_SNP	6503940	5	G	T	0.055	1.882657e-02	6.307059e-02	1.000000e-05	2.213977e-01	7.656950e-01	7.655142e-01	7.659450e-01
5	X_6503999_SNP	6503999	2	T	C	0.024	1.430274e-02	9.310623e-02	1.336610e-03	2.627287e-01	8.780980e-01	8.618918e-01	8.630766e-01
5	X_6504000_SNP	6504000	1	C	T	0.006	1.294956e-01	1.842427e-01	1.000000e-05	1.898172e-01	4.831314e-01	4.828186e-01	4.843838e-01
5	X_6504030_SNP	6504030	3	T	C	0.206	3.142745e-02	3.532361e-02	1.000000e-05	1.689239e-01	3.749140e-01	3.744843e-01	3.767336e-01
5	X_6504065_SNP	6504065	0	T	C	0.030	4.864979e-02	8.350533e-02	4.558394e-02	3.159675e-01	5.609564e-01	5.491141e-01	5.517139e-01
5	X_6504075_DEL	6504075	5	G	GATGTGCTGTG	0.012	-1.526168e-02	1.308818e-01	1.000000e-05	2.134126e-01	9.073128e-01	9.175004e-01	9.179758e-01
5	X_6504081_SNP	6504081	12	A	C	0.314	-2.675090e-02	3.173050e-02	1.253698e-01	4.106270e-01	4.004047e-01	3.882120e-01	3.938068e-01
5	X_6504087_SNP	6504087	5	A	T	0.202	3.101474e-02	3.590831e-02	2.504266e-01	5.730117e-01	3.889877e-01	3.748168e-01	3.888925e-01
5	X_6504113_SNP	6504113	1	T	A	0.018	-1.580217e-01	1.064743e-01	1.000000e-05	1.000000e-05	1.396707e-01	1.387197e-01	1.481678e-01
5	X_6504141_SNP	6504141	2	G	A	0.259	-1.695484e-02	3.256803e-02	7.083320e-03	2.702948e-01	6.033408e-01	5.947341e-01	5.960307e-01
5	X_6504212_SNP	6504212	6	C	G	0.463	5.615996e-03	2.898341e-02	1.000000e-05	1.999450e-01	8.465961e-01	8.568297e-01	8.577483e-01
5	X_6504226_SNP	6504226	7	C	T	0.484	-1.140757e-02	2.900912e-02	2.823290e-02	3.056065e-01	6.946463e-01	6.792861e-01	6.818321e-01
5	X_6504259_SNP	6504259	5	A	T	0.454	2.117258e-02	2.892225e-02	7.395822e-02	3.606674e-01	4.651694e-01	4.526011e-01	4.565957e-01
5	X_6504260_SNP	6504260	5	C	T	0.454	1.623988e-02	2.894125e-02	6.083888e-02	3.396380e-01	5.754638e-01	5.611282e-01	5.647369e-01
5	X_6504271_SNP	6504271	4	A	T	0.421	3.561650e-02	2.896907e-02	1.042728e-02	2.967913e-01	2.206367e-01	2.150772e-01	2.181306e-01
5	X_6504273_DEL	6504273	17	TGCAT	T	0.464	2.524763e-02	2.995719e-02	1.000000e-05	1.961598e-01	4.005583e-01	3.987920e-01	4.006439e-01
5	X_6504322_SNP	6504322	0	A	G	0.071	-6.464399e-02	5.488146e-02	1.000000e-05	1.000000e-05	2.405288e-01	2.408051e-01	2.503719e-01
5	X_6504356_SNP	6504356	0	C	T	0.018	-1.595201e-01	1.064550e-01	1.000000e-05	1.000000e-05	1.359090e-01	1.349312e-01	1.442580e-01
5	X_6504367_SNP	6504367	0	A	G	0.030	1.305466e-01	8.290631e-02	1.000000e-05	2.814914e-01	1.172463e-01	1.137830e-01	1.171069e-01
5	X_6504389_SNP	6504389	1	A	T	0.006	2.309573e-01	1.836438e-01	1.000000e-05	3.150423e-01	2.102891e-01	2.041548e-01	2.074036e-01
5	X_6504391_SNP	6504391	5	G	C	0.350	1.782913e-02	3.021396e-02	8.384284e-02	3.809162e-01	5.559287e-01	5.390441e-01	5.445793e-01
5	X_6504406_SNP	6504406	2	C	T	0.018	3.984814e-02	1.071396e-01	1.000000e-05	1.915232e-01	7.104213e-01	7.149655e-01	7.160337e-01
5	X_6504485_SNP	6504485	1	A	C	0.006	9.629061e-02	1.843651e-01	1.000000e-05	2.263434e-01	6.021702e-01	5.997763e-01	6.006271e-01
5	X_6504542_INS	6504542	2	CTATCTC	C	0.024	-7.090336e-02	9.294753e-02	1.000000e-05	1.341189e-01	4.466462e-01	4.488963e-01	4.517545e-01
5	X_6504555_SNP	6504555	0	G	C	0.238	1.497445e-03	3.332332e-02	1.000000e-05	2.326093e-01	9.642117e-01	9.585288e-01	9.586317e-01
5	X_6504627_SNP	6504627	0	A	G	0.006	-8.037568e-02	1.844078e-01	1.000000e-05	2.132612e-01	6.635058e-01	6.634111e-01	6.641436e-01
5	X_6504634_SNP	6504634	2	A	G	0.006	7.604296e-02	1.844255e-01	1.000000e-05	2.587758e-01	6.806343e-01	6.730861e-01	6.740057e-01
5	X_6504641_INS	6504641	7	CTGACTGC	C	0.025	4.043825e-02	9.309314e-02	1.000000e-05	2.410241e-01	6.645731e-01	6.599377e-01	6.606483e-01
5	X_6504652_SNP	6504652	0	G	T	0.024	-6.403958e-02	9.296386e-02	1.000000e-05	2.326465e-01	4.918697e-01	4.884427e-01	4.897228e-01
5	X_6504661_SNP	6504661	0	T	A	0.006	8.255390e-02	1.844020e-01	1.000000e-05	2.103280e-01	6.549646e-01	6.552455e-01	6.560297e-01
5	X_6504680_SNP	6504680	5	A	G	0.460	9.902718e-03	2.890012e-02	1.000000e-05	1.322049e-01	7.322928e-01	7.472338e-01	7.519187e-01
5	X_6504706_SNP	6504706	6	A	G	0.389	-4.553256e-02	2.943700e-02	1.000000e-05	1.000000e-05	1.238206e-01	1.227675e-01	1.279131e-01
5	X_6504754_SNP	6504754	1	T	G	0.006	6.156237e-02	1.844547e-01	1.000000e-05	2.536820e-01	7.389869e-01	7.320044e-01	7.327349e-01
5	X_6504763_SNP	6504763	2	T	C	0.247	-2.418800e-02	3.305515e-02	1.000000e-05	1.983804e-01	4.653548e-01	4.639583e-01	4.655014e-01
5	X_6504775_SNP	6504775	1	A	T	0.144	3.404024e-02	4.049427e-02	1.000000e-05	2.205568e-01	4.017708e-01	3.986626e-01	4.003844e-01
5	X_6504785_SNP	6504785	6	C	A	0.438	4.702879e-03	2.912761e-02	1.000000e-05	2.478484e-01	8.719292e-01	8.628100e-01	8.633338e-01
5	X_6504796_SNP	6504796	0	T	A	0.006	8.255390e-02	1.844020e-01	1.000000e-05	2.103280e-01	6.549646e-01	6.552455e-01	6.560297e-01
5	X_6504799_SNP	6504799	2	G	A	0.253	-2.193181e-02	3.279939e-02	1.000000e-05	2.013806e-01	5.046379e-01	5.034686e-01	5.048246e-01
5	X_6504801_SNP	6504801	0	G	A	0.256	-2.181358e-02	3.247936e-02	1.000000e-05	2.249504e-01	5.027633e-01	4.996105e-01	5.008426e-01
5	X_6504841_DEL	6504841	7	C	CACGATC	0.124	4.895460e-02	4.379162e-02	1.000000e-05	2.033919e-01	2.652255e-01	2.624275e-01	2.649835e-01
5	X_6504850_DEL	6504850	1	A	ATAATC	0.006	8.405437e-02	1.844012e-01	1.000000e-05	2.096671e-01	6.491128e-01	6.493943e-01	6.502007e-01
5	X_6504851_SNP	6504851	3	T	A	0.248	-2.952853e-02	3.306203e-02	1.000000e-05	2.508227e-01	3.730831e-01	3.679152e-01	3.698509e-01
5	X_6504855_SNP	6504855	4	C	A	0.421	-9.783216e-04	2.909815e-02	1.000000e-05	2.268359e-01	9.732194e-01	9.785933e-01	9.786495e-01
5	X_6504881_SNP	6504881	17	A	C	0.272	-3.110422e-02	3.357917e-02	8.405258e-03	2.707445e-01	3.556373e-01	3.495577e-01	3.517267e-01
5	X_6504889_INS	6504889	7	A	AC	0.366	-1.007002e-02	3.007957e-02	1.000000e-05	2.517775e-01	7.382142e-01	7.311942e-01	7.318919e-01
5	X_6504911_SNP	6504911	0	T	C	0.012	1.280052e-01	1.304853e-01	1.000000e-05	2.980669e-01	3.280235e-01	3.207095e-01	3.233006e-01
5	X_6504916_SNP	6504916	3	C	T	0.358	-2.130843e-02	2.983514e-02	1.000000e-05	2.463943e-01	4.761030e-01	4.710677e-01	4.724737e-01
5	X_6504918_SNP	6504918	7	G	C	0.360	-2.169487e-02	3.016096e-02	1.627798e-02	2.850563e-01	4.729657e-01	4.649197e-01	4.668001e-01
5	X_6504921_SNP	6504921	3	G	A	0.382	-2.635047e-02	2.940730e-02	1.000000e-05	1.730745e-01	3.715225e-01	3.706806e-01	3.729080e-01
5	X_6504923_DEL	6504923	1	C	CCAAC	0.006	1.809313e-01	1.839814e-01	1.000000e-05	2.580943e-01	3.268312e-01	3.217853e-01	3.240106e-01
5	X_6505046_SNP	6505046	0	G	C	0.018	-1.595201e-01	1.064550e-01	1.000000e-05	1.000000e-05	1.359090e-01	1.349312e-01	1.442580e-01
5	X_6505107_SNP	6505107	6	A	G	0.407	-2.619281e-02	2.942553e-02	1.891733e-01	5.004386e-01	3.746796e-01	3.613505e-01	3.706057e-01
5	X_6505186_DEL	6505186	2	A	ATTA	0.012	-8.665038e-02	1.306996e-01	1.000000e-05	5.324241e-02	5.082670e-01	5.154117e-01	5.225912e-01
5	X_6505210_SNP	6505210	3	A	G	0.018	-1.596834e-01	1.064713e-01	1.000000e-05	1.000000e-05	1.355713e-01	1.345911e-01	1.439695e-01
5	X_6505218_SNP	6505218	3	G	A	0.012	9.483858e-02	1.306702e-01	1.000000e-05	2.331565e-01	4.689919e-01	4.654165e-01	4.668009e-01
5	X_6505234_SNP	6505234	5	G	T	0.018	-1.614097e-01	1.064679e-01	1.000000e-05	1.000000e-05	1.314109e-01	1.304031e-01	1.396360e-01
5	X_6505272_SNP	6505272	4	A	C	0.049	7.580415e-02	6.651630e-02	2.892819e-02	2.237388e-01	2.560812e-01	2.525398e-01	2.551102e-01
5	X_6505298_SNP	6505298	4	G	A	0.055	8.907718e-02	6.277656e-02	3.105731e-02	2.336521e-01	1.577867e-01	1.544947e-01	1.576152e-01
5	X_6505341_SNP	6505341	5	A	T	0.006	1.866578e-01	1.839607e-01	1.000000e-05	1.498682e-01	3.117438e-01	3.110314e-01	3.138229e-01
5	X_6505360_SNP	6505360	7	G	A	0.155	7.757324e-02	3.957751e-02	4.636003e-03	2.967975e-01	5.166602e-02	4.951667e-02	5.256491e-02
5	X_6505381_SNP	6505381	7	A	G	0.012	-7.845816e-02	1.307556e-01	1.000000e-05	1.000000e-05	5.492998e-01	5.589237e-01	5.743921e-01
5	X_6505382_SNP	6505382	9	C	A	0.220	2.542197e-02	3.529623e-02	1.647551e-01	4.442162e-01	4.723864e-01	4.579119e-01	4.660523e-01
5	X_6505384_SNP	6505384	10	C	A	0.222	2.472433e-02	3.532781e-02	1.610906e-01	4.405513e-01	4.849977e-01	4.701595e-01	4.782891e-01
5	X_6505416_SNP	6505416	2	G	A	0.036	-2.863287e-02	7.646564e-02	1.000000e-05	1.611585e-01	7.085444e-01	7.178232e-01	7.201587e-01
5	X_6505478_SNP	6505478	2	T	C	0.066	-1.381966e-01	5.639044e-02	1.000000e-05	1.000000e-05	1.529481e-02	1.472944e-02	1.838609e-02
5	X_6505479_SNP	6505479	1	T	G	0.156	6.831393e-02	3.897509e-02	1.244662e-01	4.026307e-01	8.148955e-02	7.794340e-02	8.172036e-02
5	X_6505484_SNP	6505484	1	G	C	0.072	-1.172065e-01	5.436721e-02	1.000000e-05	1.000000e-05	3.253697e-02	3.166502e-02	3.729565e-02
5	X_6505557_SNP	6505557	1	A	G	0.162	6.446740e-02	3.834217e-02	1.000000e-05	5.027726e-02	9.457139e-02	9.334134e-02	9.740173e-02
5	X_6505580_SNP	6505580	1	T	A	0.006	1.252961e-01	1.842602e-01	1.000000e-05	1.905121e-01	4.974545e-01	4.972271e-01	4.987351e-01
5	X_6505597_SNP	6505597	22	C	T	0.178	5.505732e-02	3.956508e-02	1.000000e-05	1.301368e-01	1.659165e-01	1.643388e-01	1.678479e-01
5	X_6505601_SNP	6505601	11	A	C	0.006	3.570223e-02	1.845312e-01	1.000000e-05	2.578180e-01	8.468233e-01	8.348204e-01	8.356760e-01
5	X_6505613_SNP	6505613	8	T	C	0.006	5.975554e-02	1.844826e-01	1.000000e-05	2.001562e-01	7.464148e-01	7.505873e-01	7.514022e-01
5	X_6505617_SNP	6505617	1	C	T	0.006	4.330058e-02	1.844860e-01	1.000000e-05	2.627193e-01	8.147236e-01	8.027586e-01	8.037511e-01
5	X_6505626_SNP	6505626	1	A	G	0.006	2.750848e-01	1.832772e-01	1.000000e-05	5.790522e-02	1.352754e-01	1.341594e-01	1.383985e-01
5	X_6505651_DEL	6505651	1	A	ATATA	0.006	-5.454214e-01	1.795948e-01	1.000000e-05	5.163538e-02	2.776043e-03	2.608228e-03	3.440251e-03
5	X_6505656_SNP	6505656	1	A	T	0.012	1.606258e-01	1.302067e-01	2.277939e-02	4.035433e-01	2.190879e-01	2.101793e-01	2.145216e-01
5	X_6505665_SNP	6505665	2	T	C	0.012	5.617719e-02	1.307946e-01	2.063808e-02	3.383132e-01	6.681112e-01	6.476347e-01	6.517705e-01
5	X_6505669_SNP	6505669	4	A	C	0.079	4.911034e-02	5.303643e-02	1.000000e-05	2.701733e-01	3.558038e-01	3.502713e-01	3.524195e-01
5	X_6505711_DEL	6505711	1	G	GTTGCGCATGCGCATTTTTTGG	0.006	-6.557648e-02	1.844464e-01	1.000000e-05	1.881217e-01	7.226429e-01	7.282680e-01	7.294452e-01
5	X_6505739_SNP	6505739	1	C	G	0.006	-2.614329e-01	1.833975e-01	1.000000e-05	1.000000e-05	1.558907e-01	1.550729e-01	1.630572e-01
5	X_6505766_DEL	6505766	4	C	CTGAGATGC	0.030	5.624606e-02	8.344033e-02	1.000000e-05	2.146942e-01	5.011935e-01	4.991355e-01	5.004032e-01
5	X_6505892_SNP	6505892	1	T	G	0.012	1.291175e-01	1.304834e-01	1.000000e-05	3.031254e-01	3.238431e-01	3.163146e-01	3.189877e-01
5	X_6505906_SNP	6505906	5	T	C	0.123	1.463029e-02	4.390327e-02	1.000000e-05	2.447811e-01	7.393742e-01	7.334203e-01	7.340031e-01
5	X_6505920_SNP	6505920	0	A	G	0.018	9.025577e-02	1.069434e-01	1.000000e-05	2.848783e-02	3.999073e-01	4.037060e-01	4.109581e-01
5	X_6505924_SNP	6505924	1	A	C	0.006	-6.576756e-02	1.844460e-01	1.000000e-05	1.881464e-01	7.218679e-01	7.274575e-01	7.286334e-01
5	X_6505930_SNP	6505930	0	A	T	0.006	-6.551921e-02	1.844432e-01	1.000000e-05	1.882114e-01	7.228704e-01	7.284892e-01	7.296634e-01
5	X_6505931_SNP	6505931	0	A	G	0.018	-7.147035e-02	1.070288e-01	1.000000e-05	1.536225e-01	5.052095e-01	5.078884e-01	5.101331e-01
5	X_6505934_SNP	6505934	0	C	T	0.012	-7.360276e-02	1.307382e-01	1.000000e-05	1.987590e-01	5.742094e-01	5.747179e-01	5.758622e-01
5	X_6505944_SNP	6505944	0	A	T	0.006	-8.484260e-02	1.843957e-01	1.000000e-05	2.133165e-01	6.460383e-01	6.458145e-01	6.465916e-01
5	X_6505997_SNP	6505997	1	T	C	0.144	-5.463593e-03	4.057814e-02	1.000000e-05	2.196947e-01	8.930567e-01	8.972265e-01	8.974847e-01
5	X_6506002_SNP	6506002	4	T	C	0.366	-2.667447e-02	2.975171e-02	1.000000e-05	1.290384e-01	3.712472e-01	3.721890e-01	3.751977e-01
5	X_6506048_SNP	6506048	1	A	C	0.024	-6.252387e-02	9.297688e-02	1.000000e-05	2.329240e-01	5.022215e-01	4.987960e-01	5.000316e-01
5	X_6506069_INS	6506069	0	TTGTATTATTATTG	GC	0.006	-1.569661e-01	1.841106e-01	1.000000e-05	2.376556e-01	3.951294e-01	3.909341e-01	3.926977e-01
5	X_6506097_SNP	6506097	7	A	T	0.273	-3.158239e-02	3.247237e-02	1.259778e-01	4.447471e-01	3.321709e-01	3.203890e-01	3.265079e-01
5	X_6506141_SNP	6506141	1	T	G	0.006	-6.089713e-02	1.844560e-01	1.000000e-05	2.392103e-01	7.417071e-01	7.374906e-01	7.380016e-01
5	X_6506210_SNP	6506210	0	C	T	0.065	3.186071e-02	5.732394e-02	1.000000e-05	1.613748e-01	5.790952e-01	5.830137e-01	5.850364e-01
5	X_6506213_SNP	6506213	1	T	G	0.090	-1.067950e-02	4.978080e-02	1.000000e-05	2.107782e-01	8.303967e-01	8.351160e-01	8.356182e-01
5	X_6506231_SNP	6506231	2	G	C	0.133	2.587524e-02	4.206281e-02	1.000000e-05	1.602588e-01	5.392934e-01	5.422678e-01	5.443202e-01
5	X_6506327_SNP	6506327	3	G	A	0.279	-2.885933e-02	3.186381e-02	1.398509e-02	3.058711e-01	3.664028e-01	3.584081e-01	3.609606e-01
5	X_6506341_SNP	6506341	1	C	G	0.078	-2.031055e-02	5.310876e-02	1.000000e-05	1.960425e-01	7.026293e-01	7.061195e-01	7.070705e-01
5	X_6506348_SNP	6506348	1	G	A	0.293	-5.099085e-02	3.102708e-02	4.165042e-02	3.334015e-01	1.021865e-01	9.844516e-02	1.019515e-01
5	X_6506410_DEL	6506410	7	C	CGCTTTGTCCTC	0.211	-1.371250e-02	3.550650e-02	1.000000e-05	2.047674e-01	6.998454e-01	7.020365e-01	7.028018e-01
5	X_6506470_DEL	6506470	0	G	GAGTG	0.048	-1.593738e-02	6.663556e-02	1.000000e-05	2.062867e-01	8.112670e-01	8.166559e-01	8.172838e-01
5	X_6506480_SNP	6506480	3	T	A	0.139	-1.645864e-02	4.132928e-02	1.000000e-05	2.169582e-01	6.909709e-01	6.907048e-01	6.913356e-01
5	X_6506491_DEL	6506491	0	C	CC	0.048	-1.593738e-02	6.663556e-02	1.000000e-05	2.062867e-01	8.112670e-01	8.166559e-01	8.172838e-01
5	X_6506501_SNP	6506501	0	C	T	0.048	-1.593738e-02	6.663556e-02	1.000000e-05	2.062867e-01	8.112670e-01	8.166559e-01	8.172838e-01
5	X_6506504_SNP	6506504	1	T	C	0.012	-6.809231e-02	1.307610e-01	1.000000e-05	1.063190e-02	6.032428e-01	6.157815e-01	6.290219e-01
5	X_6506521_SNP	6506521	1	T	C	0.006	6.527337e-02	1.844470e-01	1.000000e-05	1.980186e-01	7.238728e-01	7.276998e-01	7.285839e-01
5	X_6506529_SNP	6506529	1	A	G	0.054	-3.852497e-02	6.297245e-02	1.000000e-05	3.023869e-01	5.415237e-01	5.305638e-01	5.326927e-01
5	X_6506564_SNP	6506564	0	G	A	0.101	-5.885781e-02	4.684004e-02	1.000000e-05	9.110960e-02	2.106746e-01	2.099478e-01	2.138833e-01
5	X_6506582_SNP	6506582	0	T	C	0.030	-1.333869e-01	8.287911e-02	1.000000e-05	1.000000e-05	1.094256e-01	1.083059e-01	1.157159e-01
5	X_6506590_DEL	6506590	1	C	CC	0.030	-1.339959e-01	8.288093e-02	1.000000e-05	1.000000e-05	1.078358e-01	1.067105e-01	1.141118e-01
5	X_6506599_SNP	6506599	0	G	C	0.006	-4.108001e-02	1.844857e-01	1.000000e-05	2.379531e-01	8.240636e-01	8.197783e-01	8.201255e-01
5	X_6506622_SNP	6506622	2	G	A	0.133	-5.793538e-02	4.186996e-02	1.000000e-05	1.000000e-05	1.683087e-01	1.676109e-01	1.781912e-01
5	X_6506711_SNP	6506711	0	T	A	0.012	1.280052e-01	1.304853e-01	1.000000e-05	2.980669e-01	3.280235e-01	3.207095e-01	3.233006e-01
5	X_6506792_DEL	6506792	9	G	GATGGTTTCGAG	0.170	-4.514172e-02	3.869797e-02	1.000000e-05	2.696636e-01	2.450799e-01	2.399220e-01	2.426780e-01
5	X_6506818_INS	6506818	5	GCTATAGGGCTATAGGA	G	0.209	-5.374084e-02	3.524199e-02	8.908963e-02	3.819343e-01	1.291846e-01	1.242028e-01	1.281306e-01
5	X_6506836_SNP	6506836	0	C	T	0.006	-1.501351e-02	1.845096e-01	1.000000e-05	2.323569e-01	9.352459e-01	9.316868e-01	9.318121e-01
5	X_6507134_SNP	6507134	0	A	C	0.006	8.255390e-02	1.844020e-01	1.000000e-05	2.103280e-01	6.549646e-01	6.552455e-01	6.560297e-01
5	X_6507180_SNP	6507180	3	A	G	0.006	6.341216e-02	1.844577e-01	1.000000e-05	1.988930e-01	7.314496e-01	7.353645e-01	7.362211e-01
5	X_6507239_INS	6507239	10	TT	T	0.095	-2.571802e-02	4.988831e-02	1.000000e-05	1.509722e-01	6.068812e-01	6.126471e-01	6.151033e-01
5	X_6507243_SNP	6507243	1	T	C	0.006	-9.415474e-02	1.843718e-01	1.000000e-05	1.690841e-01	6.102546e-01	6.144294e-01	6.161999e-01
5	X_6507258_SNP	6507258	2	T	C	0.048	6.084063e-02	6.649968e-02	1.000000e-05	9.455077e-02	3.615706e-01	3.632505e-01	3.672631e-01
5	X_6507331_SNP	6507331	2	G	A	0.211	-2.261424e-02	3.495980e-02	1.000000e-05	8.550482e-02	5.186133e-01	5.251683e-01	5.304352e-01
5	X_6507397_MNP	6507397	0	GGT	TTC	0.024	1.673969e-01	9.218560e-02	1.000000e-05	1.601515e-01	7.119502e-02	6.950279e-02	7.277554e-02
5	X_6507433_SNP	6507433	8	A	C	0.188	-1.946044e-02	3.723075e-02	1.000000e-05	1.095076e-01	6.018814e-01	6.107551e-01	6.153923e-01
5	X_6507477_SNP	6507477	3	C	G	0.048	-9.353267e-02	6.628253e-02	2.221090e-01	5.908819e-01	1.600803e-01	1.525050e-01	1.598931e-01
5	X_6507479_SNP	6507479	4	T	A	0.049	-9.197713e-02	6.630664e-02	2.194079e-01	5.867138e-01	1.672562e-01	1.594163e-01	1.669038e-01
5	X_6507486_DEL	6507486	2	A	AAAG	0.048	-9.380010e-02	6.626994e-02	2.258473e-01	5.954336e-01	1.588174e-01	1.512851e-01	1.587422e-01
5	X_6507517_DEL	6507517	2	A	AGA	0.006	7.408315e-02	1.844303e-01	1.000000e-05	2.589064e-01	6.884315e-01	6.807531e-01	6.816633e-01
5	X_6507520_DEL	6507520	2	G	GTTTTAAAAG	0.127	-3.610965e-02	4.286128e-02	1.000000e-05	1.000000e-05	4.007331e-01	4.046814e-01	4.256970e-01
5	X_6507560_SNP	6507560	0	T	C	0.030	-2.979462e-02	8.349118e-02	1.000000e-05	2.743248e-01	7.216502e-01	7.101925e-01	7.114992e-01
5	X_6507573_SNP	6507573	2	G	C	0.151	-4.815920e-02	3.974602e-02	1.000000e-05	1.000000e-05	2.273594e-01	2.274252e-01	2.449501e-01
5	X_6507581_SNP	6507581	0	T	C	0.030	-2.979462e-02	8.349118e-02	1.000000e-05	2.743248e-01	7.216502e-01	7.101925e-01	7.114992e-01
5	X_6507617_SNP	6507617	0	T	C	0.006	2.798082e-01	1.832308e-01	1.000000e-05	1.000000e-05	1.286440e-01	1.276189e-01	1.344503e-01
5	X_6507618_SNP	6507618	4	A	C	0.159	-5.811065e-02	3.907081e-02	1.000000e-05	1.000000e-05	1.388283e-01	1.378711e-01	1.483002e-01
5	X_6507626_SNP	6507626	3	A	G	0.018	1.219721e-01	1.068448e-01	5.082094e-02	3.381673e-01	2.552721e-01	2.482369e-01	2.515948e-01
5	X_6507683_SNP	6507683	1	T	G	0.018	-1.513280e-05	1.071783e-01	1.000000e-05	2.300964e-01	9.998875e-01	9.914407e-01	9.914740e-01
5	X_6507713_SNP	6507713	0	G	A	0.018	1.971003e-02	1.071616e-01	1.000000e-05	1.971774e-01	8.542943e-01	8.661531e-01	8.672594e-01
5	X_6507735_INS	6507735	9	CAC	C	0.119	-7.838805e-02	4.456344e-02	1.000000e-05	1.000000e-05	8.041635e-02	7.925117e-02	8.495814e-02
5	X_6507747_SNP	6507747	4	G	A	0.171	-6.673396e-02	3.782427e-02	1.000000e-05	1.000000e-05	7.951807e-02	7.835363e-02	8.406153e-02
5	X_6507834_DEL	6507834	5	T	TAGTTCGATTTT	0.006	-3.242509e-01	1.828060e-01	1.000000e-05	1.000000e-05	7.793901e-02	7.677623e-02	8.430705e-02
5	X_6507856_SNP	6507856	2	C	T	0.024	9.571245e-02	9.284317e-02	3.031849e-02	3.231510e-01	3.040852e-01	2.965332e-01	2.995392e-01
5	X_6507862_SNP	6507862	1	T	G	0.024	9.211900e-02	9.285684e-02	2.882169e-02	3.212888e-01	3.226151e-01	3.148162e-01	3.177395e-01
5	X_6507970_SNP	6507970	0	A	G	0.107	-3.355227e-02	4.581456e-02	1.000000e-05	7.418686e-02	4.649880e-01	4.699689e-01	4.755309e-01
5	X_6508053_SNP	6508053	1	T	A	0.036	1.817934e-01	7.517666e-02	1.000000e-05	1.000000e-05	1.667855e-02	1.608143e-02	1.848810e-02
5	X_6508083_SNP	6508083	0	C	T	0.060	1.382672e-01	5.904345e-02	2.102444e-02	2.321930e-01	2.037883e-02	1.939555e-02	2.161635e-02
5	X_6508088_SNP	6508088	1	C	T	0.012	2.471000e-01	1.294548e-01	1.000000e-05	1.367540e-01	5.801667e-02	5.662003e-02	5.982235e-02
5	X_6508100_SNP	6508100	0	A	G	0.024	3.110171e-01	8.991252e-02	1.000000e-05	1.000000e-05	6.887711e-04	6.349421e-04	1.109182e-03
5	X_6508105_SNP	6508105	1	A	T	0.018	1.894607e-01	1.061648e-01	1.000000e-05	1.000188e-01	7.615393e-02	7.477747e-02	7.831016e-02
5	X_6508165_DEL	6508165	1	G	GTATCTGAATCTG	0.006	-2.283745e-01	1.842674e-01	2.062972e-01	5.204697e-01	2.169600e-01	2.086624e-01	2.156287e-01
5	X_6508165_SNP	6508165	2	C	G	0.036	-1.604155e-01	7.547793e-02	1.000000e-05	1.000000e-05	3.503871e-02	3.413480e-02	3.909638e-02
5	X_6508166_SNP	6508166	9	A	T	0.006	-4.568883e-02	1.845105e-01	1.000000e-05	2.375022e-01	8.047330e-01	8.007567e-01	8.011305e-01
5	X_6508176_SNP	6508176	7	C	T	0.019	-8.122475e-02	1.070294e-01	1.000000e-05	1.993132e-01	4.489876e-01	4.475999e-01	4.491985e-01
5	X_6508180_SNP	6508180	0	C	T	0.006	-2.302635e-01	1.842583e-01	2.091765e-01	5.239699e-01	2.131763e-01	2.049832e-01	2.119780e-01
5	X_6508216_SNP	6508216	1	C	T	0.012	-4.958290e-02	1.308111e-01	1.000000e-05	2.664341e-01	7.051411e-01	6.957639e-01	6.968324e-01
5	X_6508218_SNP	6508218	0	A	T	0.006	-8.484260e-02	1.843957e-01	1.000000e-05	2.133165e-01	6.460383e-01	6.458145e-01	6.465916e-01
5	X_6508233_SNP	6508233	0	A	C	0.006	-3.188114e-02	1.844967e-01	1.000000e-05	2.362724e-01	8.630187e-01	8.588466e-01	8.591157e-01
5	X_6508256_SNP	6508256	0	T	G	0.006	-9.465306e-03	1.845118e-01	1.000000e-05	2.302720e-01	9.591488e-01	9.568826e-01	9.569532e-01
5	X_6508259_SNP	6508259	1	T	C	0.090	2.139409e-02	4.976155e-02	4.084390e-03	2.985769e-01	6.678026e-01	6.540903e-01	6.561986e-01
5	X_6508262_SNP	6508262	0	A	G	0.018	1.884628e-01	1.061696e-01	1.000000e-05	9.865036e-02	7.771204e-02	7.633450e-02	7.988825e-02
5	X_6508278_SNP	6508278	0	G	A	0.018	1.226513e-01	1.068300e-01	5.648505e-02	3.456708e-01	2.525799e-01	2.454140e-01	2.488820e-01
5	X_6508305_SNP	6508305	1	A	C	0.156	-1.864236e-03	3.926362e-02	1.000000e-05	2.226255e-01	9.621878e-01	9.805170e-01	9.807870e-01
5	X_6508306_SNP	6508306	0	A	C	0.012	7.589865e-02	1.307303e-01	1.000000e-05	1.677960e-01	5.623147e-01	5.652624e-01	5.670857e-01
5	X_6508342_INS	6508342	2	CCC	C	0.024	-1.097903e-01	9.271956e-02	1.000000e-05	1.963239e-01	2.380615e-01	2.354808e-01	2.382221e-01
5	X_6508347_SNP	6508347	0	T	C	0.018	-1.595201e-01	1.064550e-01	1.000000e-05	1.000000e-05	1.359090e-01	1.349312e-01	1.442580e-01
5	X_6508389_SNP	6508389	0	A	C	0.006	6.430542e-02	1.844458e-01	1.000000e-05	1.982623e-01	7.278004e-01	7.317104e-01	7.325856e-01
5	X_6508400_SNP	6508400	2	C	T	0.157	7.885026e-03	3.928094e-02	1.000000e-05	2.763031e-01	8.411522e-01	8.235227e-01	8.252519e-01
5	X_6508401_SNP	6508401	1	A	G	0.162	4.949832e-03	3.866537e-02	1.000000e-05	2.626118e-01	8.982903e-01	8.803252e-01	8.816139e-01
5	X_6508405_SNP	6508405	4	G	T	0.146	-1.164154e-02	4.063275e-02	1.000000e-05	1.651330e-01	7.748476e-01	7.878346e-01	7.904407e-01
5	X_6508559_SNP	6508559	0	A	T	0.006	-7.060277e-02	1.844319e-01	1.000000e-05	2.001480e-01	7.023488e-01	7.052922e-01	7.061453e-01
5	X_6508611_SNP	6508611	1	A	G	0.012	-2.627844e-02	1.321338e-01	1.134217e-01	2.336636e-01	8.426019e-01	8.405659e-01	8.408385e-01
5	X_6508697_SNP	6508697	7	C	A	0.199	2.284791e-02	3.628744e-02	1.000000e-05	2.547145e-01	5.297978e-01	5.240734e-01	5.253295e-01
5	X_6508698_SNP	6508698	6	A	G	0.210	1.520817e-02	3.547350e-02	1.000000e-05	2.603549e-01	6.686834e-01	6.615008e-01	6.624639e-01
5	X_6508705_SNP	6508705	4	T	C	0.177	5.656944e-03	3.764937e-02	1.000000e-05	2.347029e-01	8.807472e-01	8.773094e-01	8.775338e-01
5	X_6508735_SNP	6508735	1	T	C	0.048	-6.995302e-02	6.740372e-02	3.734453e-01	6.531258e-01	3.008626e-01	2.936342e-01	3.090597e-01
5	X_6508737_SNP	6508737	6	A	G	0.185	3.391644e-03	3.720748e-02	1.000000e-05	2.476688e-01	9.274794e-01	9.134978e-01	9.141145e-01
5	X_6508743_SNP	6508743	1	C	A	0.060	-7.420932e-02	6.021952e-02	2.428166e-01	5.043286e-01	2.195746e-01	2.125700e-01	2.193461e-01
5	X_6508764_SNP	6508764	3	C	A	0.024	-2.209072e-02	9.324070e-02	3.082777e-02	2.286965e-01	8.130099e-01	8.116669e-01	8.119764e-01
5	X_6508775_SNP	6508775	8	T	C	0.325	6.668990e-02	3.061669e-02	1.000000e-05	1.000000e-05	3.080014e-02	2.995191e-02	3.362255e-02
5	X_6508846_DEL	6508846	2	G	GTACATATAGGCAG	0.006	-2.311146e-01	1.842602e-01	2.098915e-01	5.248394e-01	2.115020e-01	2.033573e-01	2.103462e-01
5	X_6508881_SNP	6508881	1	T	A	0.006	-1.991429e-01	1.838681e-01	1.000000e-05	2.954163e-01	2.803459e-01	2.736535e-01	2.764317e-01
5	X_6508895_SNP	6508895	1	C	G	0.006	-2.304743e-01	1.842605e-01	2.096186e-01	5.245565e-01	2.127649e-01	2.045812e-01	2.115845e-01
5	X_6508903_SNP	6508903	0	G	A	0.006	-2.302635e-01	1.842583e-01	2.091765e-01	5.239699e-01	2.131763e-01	2.049832e-01	2.119780e-01
5	X_6508925_SNP	6508925	2	T	C	0.169	-6.761460e-02	3.776713e-02	1.000000e-05	1.000000e-05	7.522779e-02	7.406892e-02	8.049617e-02
5	X_6508937_INS	6508937	1	AAGA	A	0.012	-2.157632e-01	1.300046e-01	2.344778e-01	5.631747e-01	9.887128e-02	9.414134e-02	9.970644e-02
5	X_6508952_DEL	6508952	5	T	TT	0.123	-5.142133e-02	4.373623e-02	1.000000e-05	1.000000e-05	2.413923e-01	2.416829e-01	2.501797e-01
5	X_6508956_SNP	6508956	1	G	T	0.144	-6.384889e-02	4.027663e-02	1.000000e-05	1.000000e-05	1.148107e-01	1.137128e-01	1.201498e-01
5	X_6508959_SNP	6508959	0	T	C	0.006	-2.302635e-01	1.842583e-01	2.091765e-01	5.239699e-01	2.131763e-01	2.049832e-01	2.119780e-01
5	X_6508964_SNP	6508964	1	G	A	0.006	-1.428961e-01	1.841830e-01	1.000000e-05	1.365201e-01	4.389486e-01	4.409909e-01	4.437509e-01
5	X_6508987_SNP	6508987	2	T	C	0.133	-2.604607e-02	4.206217e-02	1.000000e-05	1.063063e-01	5.366152e-01	5.429251e-01	5.471847e-01
5	X_6509003_SNP	6509003	1	C	G	0.006	-7.968139e-03	1.845156e-01	1.000000e-05	2.300813e-01	9.656067e-01	9.633582e-01	9.634182e-01
5	X_6509016_SNP	6509016	1	A	G	0.018	-1.580217e-01	1.064743e-01	1.000000e-05	1.000000e-05	1.396707e-01	1.387197e-01	1.481678e-01
5	X_6509028_SNP	6509028	1	G	A	0.018	1.868263e-02	1.071685e-01	1.000000e-05	2.581164e-01	8.618190e-01	8.485908e-01	8.494927e-01
5	X_6509076_SNP	6509076	1	G	A	0.018	-1.597773e-01	1.064585e-01	1.000000e-05	1.000000e-05	1.352965e-01	1.343144e-01	1.435779e-01
5	X_6509085_SNP	6509085	0	G	T	0.036	-7.249562e-02	7.627361e-02	1.000000e-05	1.000000e-05	3.432563e-01	3.456459e-01	3.626563e-01
5	X_6509087_SNP	6509087	4	G	T	0.037	-7.341478e-02	7.630298e-02	1.000000e-05	1.000000e-05	3.373746e-01	3.396204e-01	3.564287e-01
5	X_6509088_DEL	6509088	3	A	ATT	0.024	-9.497228e-02	9.282510e-02	1.000000e-05	1.000000e-05	3.077344e-01	3.092989e-01	3.297121e-01
5	X_6509127_SNP	6509127	1	C	T	0.024	-1.720780e-01	9.214053e-02	1.000000e-05	1.000000e-05	6.358633e-02	6.246054e-02	6.809773e-02
5	X_6509174_SNP	6509174	0	T	C	0.018	9.025577e-02	1.069434e-01	1.000000e-05	2.848783e-02	3.999073e-01	4.037060e-01	4.109581e-01
5	X_6509217_INS	6509217	0	GTTTCCCG	A	0.018	-1.595201e-01	1.064550e-01	1.000000e-05	1.000000e-05	1.359090e-01	1.349312e-01	1.442580e-01
5	X_6509263_SNP	6509263	0	A	G	0.018	5.030426e-02	1.078345e-01	1.456616e-01	3.599160e-01	6.414727e-01	6.278323e-01	6.332626e-01
5	X_6509282_SNP	6509282	1	A	G	0.078	-1.157376e-01	5.236728e-02	1.000000e-05	4.200825e-02	2.846521e-02	2.763649e-02	3.043552e-02
5	X_6509296_DEL	6509296	1	C	CCCC	0.018	1.040604e-01	1.068660e-01	1.255580e-01	4.552929e-01	3.315993e-01	3.189698e-01	3.255823e-01
5	X_6509298_SNP	6509298	4	T	C	0.006	-8.285861e-03	1.845257e-01	1.000000e-05	2.299917e-01	9.642381e-01	9.621872e-01	9.622482e-01
5	X_6509363_SNP	6509363	1	C	T	0.066	-8.890769e-02	5.697291e-02	1.000000e-05	5.997866e-03	1.205401e-01	1.194681e-01	1.244383e-01
5	X_6509374_SNP	6509374	3	G	T	0.024	-1.827251e-02	9.310648e-02	1.000000e-05	3.034852e-01	8.446515e-01	8.172901e-01	8.209556e-01
5	X_6509394_INS	6509394	2	CC	C	0.036	9.322504e-02	7.615496e-02	1.000000e-05	1.000000e-05	2.226305e-01	2.226242e-01	2.340531e-01
5	X_6509449_SNP	6509449	0	G	A	0.006	-1.617482e-01	1.840857e-01	1.000000e-05	2.388175e-01	3.808573e-01	3.765799e-01	3.784237e-01
5	X_6509490_SNP	6509490	0	T	C	0.006	7.137133e-02	1.844301e-01	1.000000e-05	2.116185e-01	6.992644e-01	7.001024e-01	7.007684e-01
5	X_6509601_SNP	6509601	3	C	T	0.212	-1.439087e-02	3.501440e-02	1.000000e-05	2.866867e-01	6.816036e-01	6.693345e-01	6.710210e-01
5	X_6509612_DEL	6509612	1	G	GCCTAT	0.222	4.360980e-03	3.427644e-02	1.000000e-05	2.102315e-01	8.989126e-01	9.097071e-01	9.103106e-01
5	X_6509618_INS	6509618	2	GCTTCTGT	G	0.223	4.199339e-03	3.430599e-02	1.000000e-05	2.109292e-01	9.027237e-01	9.136479e-01	9.142308e-01
5	X_6509636_SNP	6509636	1	C	T	0.018	-1.020470e-01	1.069362e-01	3.453604e-02	3.071183e-01	3.413298e-01	3.337425e-01	3.364170e-01
5	X_6509637_SNP	6509637	1	A	T	0.018	-1.020470e-01	1.069362e-01	3.453604e-02	3.071183e-01	3.413298e-01	3.337425e-01	3.364170e-01
5	X_6509675_SNP	6509675	1	C	T	0.281	2.520872e-02	3.159503e-02	1.000000e-05	1.126663e-01	4.260859e-01	4.286497e-01	4.322533e-01
5	X_6509688_SNP	6509688	0	C	G	0.268	5.015446e-02	3.181265e-02	1.000000e-05	1.000000e-05	1.168013e-01	1.157124e-01	1.245848e-01
5	X_6509690_SNP	6509690	0	A	G	0.006	-2.599747e-01	1.834067e-01	1.000000e-05	1.286744e-01	1.582178e-01	1.566294e-01	1.601647e-01
5	X_6509691_SNP	6509691	0	A	T	0.006	1.823944e-01	1.839694e-01	1.000000e-05	2.119911e-01	3.229144e-01	3.200230e-01	3.222067e-01
5	X_6509695_DEL	6509695	0	T	TAAAT	0.006	1.823944e-01	1.839694e-01	1.000000e-05	2.119911e-01	3.229144e-01	3.200230e-01	3.222067e-01
5	X_6509724_SNP	6509724	3	G	A	0.273	5.240163e-02	3.189882e-02	1.000000e-05	1.000000e-05	1.023286e-01	1.011863e-01	1.092075e-01
5	X_6509735_SNP	6509735	3	C	T	0.388	2.140754e-02	2.934455e-02	1.000000e-05	1.780594e-01	4.667096e-01	4.669322e-01	4.687303e-01
5	X_6509744_SNP	6509744	3	G	A	0.139	-1.118369e-01	4.042765e-02	1.000000e-05	9.888715e-02	6.311630e-03	5.987047e-03	7.295797e-03
5	X_6509774_SNP	6509774	7	A	C	0.280	5.772519e-02	3.199575e-02	1.000000e-05	4.003399e-03	7.302039e-02	7.186539e-02	7.600770e-02
5	X_6509812_INS	6509812	2	CC	C	0.006	-1.608220e-02	1.845157e-01	1.000000e-05	2.243705e-01	9.306502e-01	9.341729e-01	9.343107e-01
5	X_6509936_SNP	6509936	6	A	G	0.302	6.146654e-02	3.110297e-02	1.000000e-05	1.000000e-05	4.978593e-02	4.873860e-02	5.291856e-02
5	X_6509960_SNP	6509960	16	A	G	0.428	-6.068284e-03	3.015670e-02	1.000000e-05	2.286780e-01	8.407689e-01	8.399730e-01	8.402298e-01
5	X_6509967_SNP	6509967	9	G	A	0.132	-8.963238e-02	4.256622e-02	1.945479e-01	5.171779e-01	3.673354e-02	3.458372e-02	3.792422e-02
5	X_6509991_SNP	6509991	9	A	G	0.145	-6.789905e-02	4.116956e-02	4.928557e-02	3.057466e-01	1.009868e-01	9.749142e-02	1.008995e-01
5	X_6510001_INS	6510001	7	A	AGACCAAGAGCA	0.478	2.540381e-02	2.895708e-02	1.000000e-05	1.507511e-01	3.815960e-01	3.820278e-01	3.845347e-01
5	X_6510125_SNP	6510125	0	T	C	0.012	1.302420e-01	1.304720e-01	1.000000e-05	2.554052e-01	3.196170e-01	3.146713e-01	3.169240e-01
5	X_6510167_SNP	6510167	0	A	G	0.006	4.254567e-01	1.815343e-01	1.000000e-05	1.520761e-02	2.027960e-02	1.960558e-02	2.207383e-02
5	X_6510178_SNP	6510178	0	G	C	0.012	1.575120e-01	1.302907e-01	1.000000e-05	1.196518e-01	2.284098e-01	2.274463e-01	2.309401e-01
5	X_6510194_SNP	6510194	1	A	T	0.066	-2.917120e-02	5.734461e-02	1.000000e-05	2.497696e-01	6.116380e-01	6.057491e-01	6.066925e-01
5	X_6510244_SNP	6510244	0	T	G	0.024	-1.710156e-01	9.214557e-02	1.000000e-05	1.000000e-05	6.523646e-02	6.410428e-02	6.979408e-02
5	X_6510283_SNP	6510283	21	C	G	0.231	-3.358067e-02	3.588964e-02	1.000000e-05	1.067850e-01	3.508049e-01	3.519489e-01	3.555822e-01
5	X_6510301_INS	6510301	5	ACA	A	0.092	-5.302696e-02	4.967791e-02	1.000000e-05	9.555649e-03	2.873342e-01	2.884611e-01	2.950713e-01
5	X_6510303_SNP	6510303	4	A	G	0.110	-6.760050e-02	4.565532e-02	1.000000e-05	1.000000e-05	1.405899e-01	1.396457e-01	1.460090e-01
5	X_6510358_SNP	6510358	5	T	A	0.104	-4.993290e-02	4.698419e-02	1.000000e-05	1.000000e-05	2.894345e-01	2.906131e-01	2.993530e-01
5	X_6510378_SNP	6510378	2	T	C	0.012	1.303194e-01	1.304810e-01	1.000000e-05	2.978360e-01	3.193640e-01	3.121928e-01	3.148167e-01
5	X_6510487_SNP	6510487	10	G	A	0.133	-3.310877e-03	4.311042e-02	1.000000e-05	2.257829e-01	9.388752e-01	9.414969e-01	9.416057e-01
5	X_6510547_SNP	6510547	3	T	G	0.097	-1.098524e-02	4.838968e-02	1.000000e-05	2.092202e-01	8.206905e-01	8.259117e-01	8.264546e-01
5	X_6510615_SNP	6510615	5	T	C	0.110	-1.039372e-02	4.596612e-02	1.000000e-05	2.783785e-01	8.213887e-01	8.040983e-01	8.058422e-01
5	X_6510675_SNP	6510675	2	A	T	0.018	-1.544657e-01	1.065117e-01	1.000000e-05	1.000000e-05	1.488831e-01	1.480043e-01	1.577510e-01
5	X_6510710_SNP	6510710	0	G	A	0.006	-1.410105e-01	1.841884e-01	1.000000e-05	2.722141e-01	4.450149e-01	4.383893e-01	4.401640e-01
5	X_6510734_SNP	6510734	6	G	A	0.204	-1.683837e-02	3.586318e-02	1.000000e-05	1.971815e-01	6.393164e-01	6.409279e-01	6.419470e-01
5	X_6510770_SNP	6510770	6	G	C	0.191	-4.150783e-02	3.660129e-02	1.000000e-05	7.004824e-02	2.584071e-01	2.585758e-01	2.630066e-01
5	X_6510789_SNP	6510789	0	T	G	0.006	1.823944e-01	1.839694e-01	1.000000e-05	2.119911e-01	3.229144e-01	3.200230e-01	3.222067e-01
5	X_6510800_SNP	6510800	3	T	C	0.182	-3.044892e-02	3.705930e-02	2.532264e-02	3.233974e-01	4.124677e-01	4.023883e-01	4.052008e-01
5	X_6510832_SNP	6510832	4	A	G	0.189	-2.812431e-02	3.662791e-02	2.507082e-02	3.230737e-01	4.436741e-01	4.329657e-01	4.357406e-01
5	X_6510837_SNP	6510837	7	G	T	0.186	-3.043170e-02	3.716743e-02	5.546488e-02	3.614678e-01	4.140896e-01	4.021544e-01	4.059985e-01
5	X_6510845_SNP	6510845	2	G	C	0.006	-1.291957e-02	1.845172e-01	1.000000e-05	2.253833e-01	9.442634e-01	9.478194e-01	9.479271e-01
5	X_6510905_SNP	6510905	8	T	C	0.050	7.727325e-02	6.646911e-02	1.266523e-02	2.835485e-01	2.466832e-01	2.410653e-01	2.439029e-01
5	X_6510950_SNP	6510950	11	C	G	0.261	-1.797158e-02	3.339501e-02	1.000000e-05	2.017777e-01	5.911933e-01	5.916005e-01	5.926574e-01
5	X_6510953_SNP	6510953	5	G	C	0.012	-6.245994e-02	1.307974e-01	1.000000e-05	2.408718e-01	6.336114e-01	6.293035e-01	6.300981e-01
5	X_6510965_SNP	6510965	4	A	T	0.012	2.168684e-01	1.297953e-01	1.000000e-05	3.452460e-02	9.663582e-02	9.544846e-02	9.961873e-02
5	X_6511064_SNP	6511064	2	A	T	0.006	4.008649e-02	1.844937e-01	1.000000e-05	2.412087e-01	8.282583e-01	8.228509e-01	8.232391e-01
5	X_6511144_SNP	6511144	10	T	C	0.044	-1.019350e-02	7.112060e-02	1.000000e-05	2.011694e-01	8.862058e-01	9.007179e-01	9.017986e-01
5	X_6511145_SNP	6511145	0	A	G	0.018	-1.595201e-01	1.064550e-01	1.000000e-05	1.000000e-05	1.359090e-01	1.349312e-01	1.442580e-01
5	X_6511146_SNP	6511146	0	T	G	0.006	2.751299e-01	1.832735e-01	1.000000e-05	5.759500e-02	1.352039e-01	1.340890e-01	1.383316e-01
5	X_6511148_SNP	6511148	16	G	A	0.204	5.200198e-03	3.703000e-02	1.000000e-05	2.749361e-01	8.884889e-01	8.663921e-01	8.684120e-01
5	X_6511149_INS	6511149	1	TA	T	0.006	-3.145490e-02	1.845004e-01	1.000000e-05	2.362291e-01	8.648349e-01	8.606531e-01	8.609191e-01
5	X_6511157_SNP	6511157	2	T	G	0.066	9.203688e-02	5.695525e-02	1.000000e-05	4.277741e-02	1.080039e-01	1.068246e-01	1.110099e-01
5	X_6511163_SNP	6511163	2	G	C	0.084	-4.178471e-02	5.127819e-02	1.000000e-05	1.000000e-05	4.163181e-01	4.207407e-01	4.354051e-01
5	X_6511173_SNP	6511173	4	A	G	0.055	7.051918e-02	6.283836e-02	1.000000e-05	1.767121e-01	2.633847e-01	2.615400e-01	2.642468e-01
5	X_6511219_SNP	6511219	1	C	A	0.006	2.738629e-01	1.832882e-01	1.000000e-05	1.000000e-05	1.370308e-01	1.360608e-01	1.424350e-01
5	X_6511268_INS	6511268	13	AACAGCAGCAGCA	A	0.013	1.161124e-01	1.306186e-01	1.000000e-05	1.483616e-01	3.753206e-01	3.756383e-01	3.782330e-01
5	X_6511299_SNP	6511299	0	T	C	0.018	-1.595201e-01	1.064550e-01	1.000000e-05	1.000000e-05	1.359090e-01	1.349312e-01	1.442580e-01
5	X_6511323_SNP	6511323	0	A	G	0.048	7.207239e-02	6.642167e-02	3.492543e-02	3.457057e-01	2.794625e-01	2.714403e-01	2.748524e-01
5	X_6511329_SNP	6511329	0	G	C	0.018	-1.595201e-01	1.064550e-01	1.000000e-05	1.000000e-05	1.359090e-01	1.349312e-01	1.442580e-01
5	X_6511382_SNP	6511382	1	T	C	0.006	-2.738269e-01	1.832885e-01	1.000000e-05	1.000000e-05	1.370827e-01	1.361131e-01	1.413958e-01
5	X_6511439_SNP	6511439	16	G	A	0.007	-2.570646e-01	1.834899e-01	1.000000e-05	3.554182e-02	1.630884e-01	1.622797e-01	1.669154e-01
5	X_6511448_SNP	6511448	3	G	A	0.012	-3.695142e-02	1.308459e-01	1.000000e-05	2.290099e-01	7.779855e-01	7.762346e-01	7.766149e-01
5	X_6511478_SNP	6511478	2	C	G	0.036	-2.994038e-02	7.646262e-02	1.000000e-05	2.568646e-01	6.958790e-01	6.880010e-01	6.888649e-01
5	X_6511534_SNP	6511534	3	T	C	0.036	-4.650578e-02	7.642143e-02	1.000000e-05	2.048918e-01	5.436587e-01	5.429890e-01	5.441621e-01
5	X_6511548_SNP	6511548	3	G	A	0.018	-1.598136e-01	1.064702e-01	1.000000e-05	1.000000e-05	1.352507e-01	1.342684e-01	1.436354e-01
5	X_6511555_SNP	6511555	2	C	T	0.048	7.353022e-02	6.643179e-02	3.354847e-02	3.441691e-01	2.699589e-01	2.621850e-01	2.655896e-01
5	X_6511562_SNP	6511562	10	A	C	0.063	4.097663e-02	6.030990e-02	1.945170e-01	4.875230e-01	4.978088e-01	4.814520e-01	4.928870e-01
5	X_6511581_SNP	6511581	8	A	T	0.044	-4.848783e-02	7.100475e-02	1.000000e-05	1.515122e-01	4.956336e-01	4.981253e-01	5.004543e-01
5	X_6511600_SNP	6511600	11	T	G	0.089	2.163767e-02	5.148944e-02	1.000000e-05	2.561117e-01	6.748572e-01	6.683185e-01	6.691926e-01
5	X_6511605_SNP	6511605	4	G	C	0.024	-9.776893e-02	9.301039e-02	1.386783e-01	4.243478e-01	2.947123e-01	2.850995e-01	2.904276e-01
5	X_6511734_SNP	6511734	3	T	C	0.006	6.969100e-02	1.844440e-01	1.000000e-05	2.119438e-01	7.060295e-01	7.069424e-01	7.075899e-01
5	X_6511749_SNP	6511749	3	T	G	0.006	4.455942e-02	1.844990e-01	3.148967e-03	2.800182e-01	8.094534e-01	7.927181e-01	7.944897e-01
5	X_6511759_SNP	6511759	3	G	A	0.024	4.642460e-02	9.304754e-02	1.000000e-05	2.133469e-01	6.184863e-01	6.177412e-01	6.185976e-01
5	X_6511869_INS	6511869	0	GTGAATAGTTGTGATGCCTCACTGCTTTGACATCATTGTAATGGGGTTCGCAAATAAGAATCATATATACACTATTTAACTTCATTTATTTCTTCATATACAAAAATCACGTCTGATCGCTATGACCGCAAAATTACAAGAGAGAAAGAAAGAATACAGTTCAGTTCAATTAGCATCGATATATAAAATGTTAATCCGCTGTTAAGACAGCTGAAGCACCGGGTGACTCCGCTCATAATCCGTACACCCCG	G	0.024	1.673969e-01	9.218560e-02	1.000000e-05	1.601515e-01	7.119502e-02	6.950279e-02	7.277554e-02
5	X_6511919_SNP	6511919	1	T	C	0.012	1.295210e-01	1.304810e-01	1.000000e-05	2.980602e-01	3.223288e-01	3.151028e-01	3.177171e-01
5	X_6511939_SNP	6511939	1	T	C	0.012	1.295210e-01	1.304810e-01	1.000000e-05	2.980602e-01	3.223288e-01	3.151028e-01	3.177171e-01
5	X_6512003_DEL	6512003	1	C	CGTTGCAC	0.030	-4.597461e-02	8.345464e-02	1.000000e-05	8.186234e-03	5.824474e-01	5.937852e-01	6.069394e-01
5	X_6512043_SNP	6512043	0	G	A	0.036	-7.180012e-02	7.627757e-02	1.000000e-05	1.000000e-05	3.479186e-01	3.504241e-01	3.581246e-01
5	X_6512061_INS	6512061	3	TT	T	0.006	1.807178e-01	1.839895e-01	1.000000e-05	2.567534e-01	3.274218e-01	3.224380e-01	3.246526e-01
5	X_6512073_INS	6512073	1	TCTCAC	G	0.024	1.083004e-02	9.309963e-02	1.000000e-05	2.313529e-01	9.075336e-01	9.052327e-01	9.053863e-01
5	X_6512086_DEL	6512086	4	T	TGGT	0.018	-8.092741e-02	1.070121e-01	1.000000e-05	1.000000e-05	4.505739e-01	4.561250e-01	4.680888e-01
5	X_6512090_INS	6512090	9	GGTG	G	0.031	1.013136e-01	8.322513e-02	1.000000e-05	1.000000e-05	2.252010e-01	2.252337e-01	2.339046e-01
5	X_6512094_SNP	6512094	1	T	A	0.006	-1.045574e-01	1.843380e-01	1.000000e-05	2.063277e-01	5.713415e-01	5.707788e-01	5.718463e-01
5	X_6512165_SNP	6512165	2	T	A	0.048	-3.931357e-02	6.659726e-02	1.000000e-05	9.326520e-02	5.557801e-01	5.634712e-01	5.687017e-01
5	X_6512174_SNP	6512174	9	T	G	0.057	-7.265446e-03	6.313143e-02	1.000000e-05	2.113245e-01	9.085173e-01	9.199489e-01	9.205372e-01
5	X_6512175_SNP	6512175	1	T	G	0.006	-9.441584e-02	1.843710e-01	1.000000e-05	1.702935e-01	6.092638e-01	6.132915e-01	6.150222e-01
5	X_6512188_SNP	6512188	6	G	T	0.080	-1.628437e-02	5.318649e-02	1.000000e-05	2.490636e-01	7.598551e-01	7.535498e-01	7.541635e-01
5	X_6512245_SNP	6512245	0	T	G	0.012	5.175272e-02	1.308013e-01	1.000000e-05	2.392896e-01	6.928646e-01	6.887814e-01	6.894044e-01
5	X_6512275_SNP	6512275	1	T	G	0.006	6.061628e-02	1.844566e-01	1.000000e-05	2.065168e-01	7.428565e-01	7.456620e-01	7.463329e-01
5	X_6512377_SNP	6512377	2	G	A	0.024	1.428555e-01	9.244777e-02	1.000000e-05	1.532594e-01	1.241885e-01	1.223427e-01	1.257479e-01
5	X_6512416_SNP	6512416	3	C	T	0.152	-3.883833e-02	3.982895e-02	1.000000e-05	9.926920e-02	3.309156e-01	3.318324e-01	3.356970e-01
5	X_6512428_SNP	6512428	2	T	C	0.024	1.428555e-01	9.244777e-02	1.000000e-05	1.532594e-01	1.241885e-01	1.223427e-01	1.257479e-01
5	X_6512435_SNP	6512435	2	T	G	0.018	7.028456e-02	1.070453e-01	1.000000e-05	1.913167e-01	5.123557e-01	5.122718e-01	5.137188e-01
5	X_6512445_SNP	6512445	7	C	T	0.205	-5.467440e-03	3.591302e-02	1.000000e-05	1.981189e-01	8.791816e-01	8.940969e-01	8.953317e-01
5	X_6512493_SNP	6512493	2	A	T	0.066	8.642119e-02	5.703448e-02	3.959279e-02	2.992306e-01	1.316123e-01	1.274815e-01	1.308660e-01
5	X_6512510_SNP	6512510	1	C	G	0.120	8.760982e-02	4.331407e-02	1.000000e-05	2.552198e-01	4.471281e-02	4.295459e-02	4.585796e-02
5	X_6512511_SNP	6512511	1	C	T	0.018	-1.597308e-01	1.064589e-01	1.000000e-05	1.000000e-05	1.354110e-01	1.344297e-01	1.437249e-01
5	X_6512513_SNP	6512513	2	T	C	0.018	-1.607068e-01	1.064560e-01	1.000000e-05	1.000000e-05	1.330448e-01	1.320476e-01	1.412460e-01
5	X_6512600_SNP	6512600	1	A	G	0.024	-9.641898e-02	9.280222e-02	1.000000e-05	1.000000e-05	3.003283e-01	3.017335e-01	3.152476e-01
5	X_6512619_SNP	6512619	3	C	A	0.279	-1.926214e-03	3.193861e-02	1.000000e-05	2.188741e-01	9.519814e-01	9.722826e-01	9.727551e-01
5	X_6512681_SNP	6512681	1	A	C	0.012	4.633310e-02	1.308183e-01	1.000000e-05	1.931644e-01	7.236541e-01	7.287509e-01	7.297578e-01
5	X_6512687_SNP	6512687	3	C	T	0.036	8.359186e-02	7.623103e-02	1.000000e-05	2.241897e-01	2.744222e-01	2.708586e-01	2.733159e-01
5	X_6512727_SNP	6512727	1	G	C	0.006	-3.726041e-01	1.823242e-01	5.216761e-02	3.155387e-01	4.257008e-02	4.060159e-02	4.353031e-02
5	X_6512870_SNP	6512870	8	T	A	0.350	4.371710e-02	3.036975e-02	2.824900e-01	6.471336e-01	1.518935e-01	1.450657e-01	1.534591e-01
5	X_6512882_SNP	6512882	2	T	C	0.398	4.908750e-02	2.906849e-02	5.439302e-01	9.655566e-01	9.315756e-02	9.013998e-02	1.023512e-01
5	X_6512908_SNP	6512908	0	C	A	0.006	-1.501351e-02	1.845096e-01	1.000000e-05	2.323569e-01	9.352459e-01	9.316868e-01	9.318121e-01
5	X_6512913_SNP	6512913	0	G	C	0.006	-3.188114e-02	1.844967e-01	1.000000e-05	2.362724e-01	8.630187e-01	8.588466e-01	8.591157e-01
5	X_6512970_SNP	6512970	0	T	C	0.006	4.254567e-01	1.815343e-01	1.000000e-05	1.520761e-02	2.027960e-02	1.960558e-02	2.207383e-02
5	X_6512979_DEL	6512979	0	G	GTA	0.006	6.882769e-02	1.844359e-01	1.000000e-05	2.093040e-01	7.094910e-01	7.109595e-01	7.116360e-01
5	X_6512991_SNP	6512991	0	A	G	0.006	-9.255038e-02	1.843734e-01	1.000000e-05	2.422575e-01	6.163521e-01	6.119071e-01	6.127633e-01
5	X_6512995_SNP	6512995	1	A	G	0.012	7.767352e-02	1.307288e-01	1.000000e-05	2.535224e-01	5.532154e-01	5.476682e-01	5.488288e-01
5	X_6513032_SNP	6513032	2	A	C	0.018	-1.590674e-01	1.064709e-01	1.000000e-05	1.000000e-05	1.370743e-01	1.361046e-01	1.454859e-01
5	X_6513172_DEL	6513172	1	C	CGCCCAGCAATTTGC	0.066	2.585639e-02	5.735419e-02	1.000000e-05	2.045068e-01	6.527079e-01	6.537277e-01	6.545935e-01
5	X_6513176_SNP	6513176	14	T	C	0.058	7.338940e-03	6.319296e-02	1.000000e-05	1.998852e-01	9.076856e-01	9.293924e-01	9.309131e-01
5	X_6513219_INS	6513219	5	AAAAAAA	A	0.025	5.048610e-02	9.304899e-02	1.000000e-05	1.012701e-01	5.881498e-01	5.968546e-01	6.019234e-01
5	X_6513248_SNP	6513248	2	A	C	0.006	-7.219036e-03	1.845191e-01	1.000000e-05	2.299918e-01	9.688389e-01	9.665884e-01	9.666432e-01
5	X_6513287_SNP	6513287	1	A	G	0.024	-2.993028e-02	9.307444e-02	1.000000e-05	2.342184e-01	7.481803e-01	7.449403e-01	7.454013e-01
5	X_6513329_DEL	6513329	4	G	GAAATG	0.006	1.185320e-02	1.845244e-01	1.000000e-05	2.225028e-01	9.488592e-01	9.592545e-01	9.594361e-01
5	X_6513346_DEL	6513346	5	T	TT	0.098	4.761624e-02	4.843750e-02	1.184011e-01	3.691130e-01	3.270159e-01	3.183529e-01	3.223471e-01
5	X_6513374_SNP	6513374	1	A	C	0.018	1.289188e-01	1.067102e-01	1.000000e-05	1.069483e-01	2.287190e-01	2.279772e-01	2.316512e-01
5	X_6513375_SNP	6513375	0	C	A	0.024	1.963693e-01	9.184055e-02	1.000000e-05	2.064238e-01	3.396726e-02	3.273363e-02	3.541675e-02
5	X_6513399_SNP	6513399	0	T	C	0.006	1.823944e-01	1.839694e-01	1.000000e-05	2.119911e-01	3.229144e-01	3.200230e-01	3.222067e-01
5	X_6513414_SNP	6513414	0	T	G	0.006	7.359039e-02	1.844249e-01	1.000000e-05	2.045139e-01	6.903866e-01	6.922642e-01	6.930526e-01
5	X_6513419_SNP	6513419	8	T	G	0.181	9.922693e-03	3.774559e-02	1.000000e-05	2.084737e-01	7.929664e-01	7.966892e-01	7.972694e-01
5	X_6513422_SNP	6513422	1	C	T	0.024	3.883580e-02	9.305462e-02	1.000000e-05	2.275119e-01	6.769659e-01	6.750806e-01	6.757031e-01
5	X_6513444_SNP	6513444	0	G	A	0.012	1.280052e-01	1.304853e-01	1.000000e-05	2.980669e-01	3.280235e-01	3.207095e-01	3.233006e-01
5	X_6513579_SNP	6513579	2	G	A	0.241	2.219417e-02	3.334951e-02	3.588075e-02	3.347790e-01	5.066530e-01	4.939303e-01	4.970762e-01
5	X_6513634_SNP	6513634	1	C	T	0.150	3.462884e-02	3.980960e-02	1.000000e-05	1.076556e-01	3.856322e-01	3.874787e-01	3.911252e-01
5	X_6513772_SNP	6513772	3	T	G	0.224	-9.252484e-03	3.432989e-02	1.000000e-05	2.755194e-01	7.878667e-01	7.736935e-01	7.751553e-01
5	X_6513837_SNP	6513837	7	G	C	0.280	-3.064527e-03	3.230704e-02	1.000000e-05	2.518543e-01	9.245434e-01	9.083173e-01	9.091385e-01
5	X_6513846_SNP	6513846	2	A	G	0.120	-5.104324e-02	4.368327e-02	1.000000e-05	1.533992e-01	2.442865e-01	2.427380e-01	2.457698e-01
5	X_6513850_SNP	6513850	5	C	T	0.110	-5.646515e-02	4.576384e-02	1.000000e-05	1.294685e-01	2.190074e-01	2.177575e-01	2.211571e-01
5	X_6513854_SNP	6513854	5	C	G	0.110	-5.026100e-02	4.580740e-02	1.000000e-05	1.359927e-01	2.741323e-01	2.733128e-01	2.764523e-01
5	X_6513855_SNP	6513855	5	G	A	0.288	1.271459e-03	3.180864e-02	1.000000e-05	2.246714e-01	9.681634e-01	9.872091e-01	9.873944e-01
5	X_6513857_DEL	6513857	3	A	ATT	0.018	-5.681200e-02	1.070995e-01	1.000000e-05	5.635832e-02	5.965018e-01	6.077174e-01	6.165617e-01
5	X_6513858_SNP	6513858	7	A	T	0.124	-5.293800e-02	4.376369e-02	1.000000e-05	1.025310e-01	2.281397e-01	2.274305e-01	2.312113e-01
5	X_6513859_SNP	6513859	7	A	T	0.118	-5.401940e-02	4.474297e-02	1.000000e-05	1.323786e-01	2.290236e-01	2.278051e-01	2.311400e-01
5	X_6513861_SNP	6513861	4	G	T	0.134	-8.257868e-02	4.165986e-02	1.000000e-05	1.000000e-05	4.910589e-02	4.806369e-02	5.321808e-02
5	X_6513872_SNP	6513872	2	T	A	0.018	-7.722312e-02	1.070165e-01	1.000000e-05	1.000000e-05	4.715556e-01	4.778618e-01	4.906372e-01
5	X_6513876_SNP	6513876	0	T	A	0.024	-1.395224e-01	9.246471e-02	1.000000e-05	1.000000e-05	1.332187e-01	1.322226e-01	1.412292e-01
5	X_6513888_SNP	6513888	0	C	G	0.030	-1.142422e-01	8.305122e-02	1.000000e-05	1.000000e-05	1.708103e-01	1.701385e-01	1.793746e-01
5	X_6513900_SNP	6513900	0	A	C	0.024	-1.227792e-01	9.260766e-02	1.000000e-05	1.000000e-05	1.867276e-01	1.862350e-01	1.961153e-01
5	X_6513958_SNP	6513958	1	A	G	0.006	1.572609e-02	1.845125e-01	1.000000e-05	2.298526e-01	9.321809e-01	9.308539e-01	9.309609e-01
5	X_6513964_SNP	6513964	1	A	C	0.006	-1.934836e-01	1.840453e-01	4.728426e-02	3.191810e-01	2.946569e-01	2.874852e-01	2.904872e-01
5	X_6513978_SNP	6513978	1	C	T	0.144	-2.859184e-02	4.051963e-02	1.000000e-05	2.388036e-01	4.814077e-01	4.770626e-01	4.784075e-01
5	X_6513979_SNP	6513979	2	C	T	0.446	3.508929e-02	2.862523e-02	7.485690e-02	3.508963e-01	2.220038e-01	2.153024e-01	2.189401e-01
5	X_6513983_SNP	6513983	0	A	G	0.006	2.472783e-01	1.835124e-01	1.000000e-05	2.490326e-01	1.796637e-01	1.759495e-01	1.789833e-01
5	X_6513996_SNP	6513996	0	T	C	0.006	-9.465306e-03	1.845118e-01	1.000000e-05	2.302720e-01	9.591488e-01	9.568826e-01	9.569532e-01
5	X_6513997_SNP	6513997	1	T	A	0.012	-8.626841e-02	1.306963e-01	1.000000e-05	1.744898e-01	5.101252e-01	5.114953e-01	5.132280e-01
5	X_6514003_SNP	6514003	0	C	T	0.411	3.008298e-02	2.879440e-02	1.275998e-01	4.222152e-01	2.976569e-01	2.876732e-01	2.929580e-01
5	X_6514028_DEL	6514028	19	C	AA	0.369	1.435804e-02	3.121195e-02	6.311593e-03	2.949939e-01	6.461057e-01	6.331202e-01	6.350853e-01
5	X_6514049_SNP	6514049	1	A	C	0.138	-2.099266e-02	4.127682e-02	1.000000e-05	2.347859e-01	6.117203e-01	6.079924e-01	6.088236e-01
5	X_6514111_SNP	6514111	1	C	T	0.090	-1.062643e-02	4.978087e-02	1.000000e-05	2.445079e-01	8.312269e-01	8.244696e-01	8.249175e-01
5	X_6514112_SNP	6514112	0	A	G	0.048	4.240443e-02	6.656574e-02	1.000000e-05	1.708066e-01	5.249823e-01	5.268649e-01	5.286533e-01
5	X_6514116_SNP	6514116	2	T	C	0.084	-1.241243e-02	5.137160e-02	1.000000e-05	2.509206e-01	8.093724e-01	8.012276e-01	8.018392e-01
5	X_6514219_SNP	6514219	4	A	T	0.439	8.029360e-03	2.893959e-02	1.000000e-05	1.966785e-01	7.817779e-01	7.885267e-01	7.894478e-01
5	X_6514242_SNP	6514242	2	T	A	0.030	-7.685970e-02	8.332536e-02	1.000000e-05	2.445197e-01	3.576562e-01	3.530612e-01	3.550515e-01
5	X_6514277_SNP	6514277	0	G	T	0.006	-1.408447e-02	1.845100e-01	1.000000e-05	2.250120e-01	9.392449e-01	9.427922e-01	9.429108e-01
5	X_6514314_DEL	6514314	6	G	GG	0.031	-5.116653e-02	8.347626e-02	1.000000e-05	2.275701e-01	5.407502e-01	5.377624e-01	5.388359e-01
5	X_6514375_SNP	6514375	0	G	C	0.006	-5.453469e-01	1.795928e-01	1.000000e-05	5.209494e-02	2.779360e-03	2.611354e-03	3.443835e-03
5	X_6514412_INS	6514412	10	ACCTGGGAGA	A	0.361	2.918617e-02	3.040956e-02	8.167456e-02	4.035920e-01	3.385672e-01	3.275206e-01	3.322521e-01
5	X_6514429_SNP	6514429	3	A	T	0.406	2.556951e-02	2.910348e-02	3.217492e-02	3.268812e-01	3.809032e-01	3.717478e-01	3.746472e-01
5	X_6514547_SNP	6514547	0	A	G	0.006	-2.246987e-02	1.845050e-01	1.000000e-05	2.382003e-01	9.032169e-01	8.969203e-01	8.971803e-01
5	X_6514554_SNP	6514554	0	G	A	0.006	1.354269e-02	1.845103e-01	1.000000e-05	2.379504e-01	9.415778e-01	9.328428e-01	9.330918e-01
5	X_6514655_SNP	6514655	0	C	A	0.036	3.923410e-02	7.642021e-02	1.000000e-05	1.954598e-01	6.083545e-01	6.096254e-01	6.107384e-01
5	X_6514656_SNP	6514656	0	G	A	0.036	3.923410e-02	7.642021e-02	1.000000e-05	1.954598e-01	6.083545e-01	6.096254e-01	6.107384e-01
5	X_6514801_INS	6514801	0	TCTGTATCTCT	T	0.012	-4.582967e-02	1.308146e-01	1.000000e-05	2.341686e-01	7.265273e-01	7.233399e-01	7.238498e-01
5	X_6514806_SNP	6514806	0	T	C	0.012	-4.582967e-02	1.308146e-01	1.000000e-05	2.341686e-01	7.265273e-01	7.233399e-01	7.238498e-01
5	X_6514807_INS	6514807	2	TCTGTATCT	T	0.006	1.236616e-01	1.842702e-01	1.000000e-05	1.875125e-01	5.030968e-01	5.031917e-01	5.047240e-01
5	X_6514876_SNP	6514876	1	G	C	0.036	-5.779141e-02	7.635770e-02	1.000000e-05	7.742674e-02	4.502119e-01	4.547030e-01	4.597178e-01
5	X_6514939_SNP	6514939	1	T	C	0.006	-9.493932e-02	1.843694e-01	1.000000e-05	6.404017e-02	6.072794e-01	6.189082e-01	6.268365e-01
5	X_6515154_SNP	6515154	0	G	A	0.030	8.220998e-02	8.327911e-02	1.000000e-05	2.420606e-01	3.249998e-01	3.207954e-01	3.229637e-01
5	X_6515160_SNP	6515160	3	C	G	0.358	-5.842369e-03	2.987750e-02	1.000000e-05	2.089542e-01	8.452062e-01	8.516363e-01	8.521908e-01
5	X_6515190_SNP	6515190	1	T	G	0.012	-8.657742e-02	1.306951e-01	1.000000e-05	5.351197e-02	5.086091e-01	5.157613e-01	5.229275e-01
5	X_6515279_SNP	6515279	5	A	G	0.307	-4.270098e-03	3.124470e-02	1.000000e-05	2.445344e-01	8.914602e-01	8.825926e-01	8.830226e-01
5	X_6515283_DEL	6515283	4	A	AA	0.299	-2.823311e-03	3.138308e-02	1.000000e-05	2.380408e-01	9.284252e-01	9.209136e-01	9.211613e-01
5	X_6515402_SNP	6515402	0	A	G	0.006	-7.523489e-02	1.844209e-01	1.000000e-05	2.195225e-01	6.838345e-01	6.829332e-01	6.835643e-01
5	X_6515419_SNP	6515419	0	A	G	0.006	-1.410105e-01	1.841884e-01	1.000000e-05	2.722141e-01	4.450149e-01	4.383893e-01	4.401640e-01
5	X_6515538_SNP	6515538	0	G	A	0.042	-3.346342e-02	7.097957e-02	1.000000e-05	2.411540e-01	6.379374e-01	6.336360e-01	6.344198e-01
5	X_6515546_DEL	6515546	10	T	AAAGATAC	0.228	-1.234003e-02	3.487907e-02	1.000000e-05	1.573113e-01	7.239417e-01	7.344784e-01	7.371749e-01
5	X_6515555_INS	6515555	6	TT	T	0.025	-5.984006e-03	9.313755e-02	1.000000e-05	2.246516e-01	9.488492e-01	9.539746e-01	9.540916e-01
5	X_6515588_SNP	6515588	0	G	C	0.012	-4.109696e-01	1.269160e-01	1.000000e-05	1.000000e-05	1.453089e-03	1.353810e-03	1.981344e-03
5	X_6515590_SNP	6515590	1	A	C	0.012	-8.804863e-02	1.306892e-01	1.000000e-05	2.904801e-01	5.014228e-01	4.922302e-01	4.941395e-01
5	X_6515608_SNP	6515608	4	T	C	0.280	-8.452100e-03	3.196994e-02	1.000000e-05	1.593029e-01	7.918178e-01	8.079182e-01	8.111847e-01
5	X_6515615_SNP	6515615	3	C	A	0.333	-2.035899e-02	3.033942e-02	1.000000e-05	4.315625e-02	5.031271e-01	5.102660e-01	5.182200e-01
5	X_6515693_SNP	6515693	0	A	G	0.018	-3.729536e-02	1.071334e-01	1.000000e-05	2.110656e-01	7.281906e-01	7.298107e-01	7.304260e-01
5	X_6515713_SNP	6515713	3	A	G	0.364	-1.392390e-02	2.975203e-02	1.000000e-05	1.542039e-01	6.403997e-01	6.471438e-01	6.495564e-01
5	X_6515717_SNP	6515717	5	C	A	0.368	-1.655148e-02	2.984894e-02	1.000000e-05	1.609069e-01	5.799775e-01	5.839711e-01	5.860082e-01
5	X_6515720_SNP	6515720	3	A	T	0.376	-1.186103e-02	2.955617e-02	1.000000e-05	1.565213e-01	6.887120e-01	6.974410e-01	6.999402e-01
5	X_6515721_SNP	6515721	3	C	G	0.382	-1.648667e-02	2.945054e-02	1.000000e-05	1.311187e-01	5.763645e-01	5.826123e-01	5.858688e-01
5	X_6515729_SNP	6515729	0	G	C	0.006	-3.338717e-01	1.803893e-01	2.551280e-01	7.930034e-01	6.596962e-02	6.082213e-02	6.748780e-02
5	X_6515745_SNP	6515745	1	A	T	0.281	-3.901143e-02	3.151041e-02	1.000000e-05	9.679365e-02	2.174460e-01	2.167242e-01	2.205656e-01
5	X_6515746_SNP	6515746	0	C	G	0.042	-7.108284e-02	7.081247e-02	1.000000e-05	2.530520e-01	3.169273e-01	3.118470e-01	3.141074e-01
5	X_6515754_SNP	6515754	4	C	A	0.378	-7.598926e-03	2.961905e-02	1.000000e-05	1.806333e-01	7.978397e-01	8.093647e-01	8.111155e-01
5	X_6515757_SNP	6515757	0	G	A	0.018	-3.729536e-02	1.071334e-01	1.000000e-05	2.110656e-01	7.281906e-01	7.298107e-01	7.304260e-01
5	X_6515761_DEL	6515761	17	TTTTTT	T	0.331	-2.942396e-02	3.172868e-02	1.000000e-05	7.624296e-02	3.550851e-01	3.570253e-01	3.616322e-01
5	X_6515782_SNP	6515782	0	T	A	0.024	-4.162699e-02	9.304055e-02	1.000000e-05	1.971065e-01	6.551645e-01	6.572836e-01	6.582720e-01
5	X_6515899_SNP	6515899	0	C	G	0.024	-6.918961e-02	9.294162e-02	1.000000e-05	2.163286e-01	4.576619e-01	4.552614e-01	4.567147e-01
5	X_6515909_SNP	6515909	0	T	C	0.024	-6.918961e-02	9.294162e-02	1.000000e-05	2.163286e-01	4.576619e-01	4.552614e-01	4.567147e-01
5	X_6516042_SNP	6516042	2	G	T	0.464	3.429702e-02	2.850754e-02	1.000000e-05	3.165464e-02	2.306561e-01	2.306959e-01	2.360839e-01
5	X_6516103_SNP	6516103	0	T	C	0.006	-7.569626e-02	1.844197e-01	1.000000e-05	2.320320e-01	6.820004e-01	6.791519e-01	6.797661e-01
5	X_6516111_SNP	6516111	0	T	C	0.030	3.999080e-02	8.346550e-02	1.000000e-05	2.695613e-01	6.324769e-01	6.237123e-01	6.249360e-01
5	X_6516121_SNP	6516121	0	A	C	0.006	-9.524775e-02	1.843651e-01	1.000000e-05	1.699428e-01	6.061051e-01	6.100736e-01	6.118154e-01
5	X_6516181_SNP	6516181	0	T	C	0.006	-7.060277e-02	1.844319e-01	1.000000e-05	2.001480e-01	7.023488e-01	7.052922e-01	7.061453e-01
5	X_6516279_SNP	6516279	3	T	A	0.188	6.760897e-02	3.628655e-02	1.000000e-05	7.459887e-02	6.420129e-02	6.297436e-02	6.649348e-02
5	X_6516300_SNP	6516300	4	A	G	0.207	-5.066802e-03	3.543360e-02	1.000000e-05	2.601594e-01	8.864681e-01	8.704686e-01	8.715550e-01
5	X_6516319_SNP	6516319	0	G	A	0.006	-3.303497e-01	1.827231e-01	1.000000e-05	1.000000e-05	7.242838e-02	7.127499e-02	7.576665e-02
5	X_6516360_SNP	6516360	0	C	T	0.006	-1.612406e-01	1.840884e-01	1.000000e-05	2.468642e-01	3.823572e-01	3.776810e-01	3.795447e-01
5	X_6516375_SNP	6516375	0	C	G	0.006	9.490018e-02	1.843662e-01	1.000000e-05	2.262747e-01	6.074212e-01	6.050714e-01	6.059048e-01
5	X_6516397_SNP	6516397	0	A	T	0.006	-2.313330e-01	1.837234e-01	5.486941e-02	3.480978e-01	2.097484e-01	2.032472e-01	2.068419e-01
5	X_6516411_SNP	6516411	0	A	T	0.024	-6.918961e-02	9.294162e-02	1.000000e-05	2.163286e-01	4.576619e-01	4.552614e-01	4.567147e-01
5	X_6516445_SNP	6516445	3	T	C	0.461	-1.842980e-02	2.869674e-02	1.000000e-05	1.408683e-01	5.216123e-01	5.254996e-01	5.281598e-01
5	X_6516483_SNP	6516483	0	C	A	0.012	1.280052e-01	1.304853e-01	1.000000e-05	2.980669e-01	3.280235e-01	3.207095e-01	3.233006e-01
5	X_6516498_SNP	6516498	0	T	C	0.006	-1.612406e-01	1.840884e-01	1.000000e-05	2.468642e-01	3.823572e-01	3.776810e-01	3.795447e-01
5	X_6516505_SNP	6516505	2	C	A	0.458	1.631830e-02	2.863075e-02	1.000000e-05	1.072001e-01	5.694773e-01	5.770519e-01	5.815116e-01
5	X_6516511_SNP	6516511	1	T	C	0.407	3.579892e-02	2.884107e-02	1.000000e-05	1.000000e-05	2.162653e-01	2.161647e-01	2.236817e-01
5	X_6516517_SNP	6516517	2	T	C	0.036	5.601087e-02	7.637430e-02	1.000000e-05	2.123507e-01	4.643652e-01	4.621431e-01	4.635837e-01
5	X_6516527_SNP	6516527	1	C	A	0.042	-1.186643e-01	7.043672e-02	1.000000e-05	1.733607e-01	9.392698e-02	9.198848e-02	9.531814e-02
5	X_6516538_INS	6516538	7	TAT	T	0.019	-6.329966e-02	1.071023e-01	1.000000e-05	1.683334e-01	5.553103e-01	5.581294e-01	5.599337e-01
5	X_6516539_SNP	6516539	6	A	T	0.389	3.685679e-02	2.951005e-02	1.000000e-05	1.000000e-05	2.134391e-01	2.132978e-01	2.209989e-01
5	X_6516626_SNP	6516626	1	A	C	0.030	-8.953492e-03	8.398072e-02	8.688239e-02	2.659789e-01	9.152242e-01	8.999912e-01	9.017370e-01
5	X_6516669_SNP	6516669	9	A	G	0.101	-1.807003e-02	4.850890e-02	3.150778e-02	2.905360e-01	7.099886e-01	6.969516e-01	6.988660e-01
5	X_6516670_SNP	6516670	9	A	T	0.101	-3.845845e-02	4.851084e-02	9.745856e-02	3.584208e-01	4.290373e-01	4.182809e-01	4.221280e-01
5	X_6516673_SNP	6516673	1	A	G	0.030	1.001015e-01	8.316875e-02	1.000000e-05	2.741063e-01	2.304596e-01	2.257492e-01	2.285964e-01
5	X_6516740_SNP	6516740	4	A	G	0.055	9.046943e-02	6.268421e-02	1.000000e-05	1.677816e-01	1.508325e-01	1.487478e-01	1.520355e-01
5	X_6516856_SNP	6516856	2	C	T	0.145	-5.872947e-02	4.034419e-02	1.000000e-05	2.866010e-01	1.473612e-01	1.431795e-01	1.464627e-01
5	X_6516877_SNP	6516877	0	A	C	0.006	1.228927e-01	1.842666e-01	1.000000e-05	1.882407e-01	5.057437e-01	5.058249e-01	5.073376e-01
5	X_6516995_SNP	6516995	0	A	G	0.048	-1.103020e-01	6.609490e-02	1.000000e-05	1.511717e-01	9.703343e-02	9.526588e-02	9.867163e-02
5	X_6517011_SNP	6517011	2	C	A	0.127	-6.831124e-02	4.282369e-02	2.919284e-01	6.027328e-01	1.125754e-01	1.077573e-01	1.143739e-01
5	X_6517018_SNP	6517018	0	A	G	0.006	6.882769e-02	1.844359e-01	1.000000e-05	2.093040e-01	7.094910e-01	7.109595e-01	7.116360e-01
5	X_6517047_SNP	6517047	2	T	C	0.066	-3.436735e-02	5.755230e-02	1.202884e-01	3.738633e-01	5.512209e-01	5.374247e-01	5.425879e-01
5	X_6517200_SNP	6517200	4	G	T	0.244	-6.153267e-03	3.344784e-02	1.000000e-05	2.725406e-01	8.542646e-01	8.360649e-01	8.376717e-01
5	X_6517257_SNP	6517257	4	G	C	0.030	-1.558920e-01	8.267373e-02	1.000000e-05	2.649118e-01	6.109195e-02	5.889159e-02	6.201317e-02
5	X_6517273_SNP	6517273	0	C	G	0.107	-6.083274e-02	4.564497e-02	1.000000e-05	1.922507e-01	1.844445e-01	1.820094e-01	1.850547e-01
5	X_6517311_SNP	6517311	3	A	G	0.248	-5.710660e-03	3.313840e-02	1.000000e-05	2.212699e-01	8.633900e-01	8.656767e-01	8.659399e-01
5	X_6517346_SNP	6517346	2	G	T	0.307	-1.932773e-02	3.091296e-02	1.000000e-05	1.468970e-01	5.326783e-01	5.362810e-01	5.387983e-01
5	X_6517399_SNP	6517399	6	C	A	0.198	-9.437517e-03	3.629558e-02	1.000000e-05	2.546792e-01	7.951718e-01	7.858656e-01	7.865860e-01
5	X_6517400_SNP	6517400	4	A	T	0.189	-1.260624e-02	3.667685e-02	1.000000e-05	2.622489e-01	7.314984e-01	7.219517e-01	7.229017e-01
5	X_6517403_SNP	6517403	5	C	T	0.368	2.489109e-02	2.981405e-02	1.000000e-05	2.249059e-01	4.049863e-01	4.018645e-01	4.035625e-01
5	X_6517434_SNP	6517434	1	C	G	0.210	-2.074141e-02	3.494209e-02	1.004293e-02	2.878234e-01	5.535918e-01	5.436343e-01	5.454110e-01
5	X_6517456_SNP	6517456	3	A	G	0.236	-1.076031e-02	3.369941e-02	1.000000e-05	2.440659e-01	7.498986e-01	7.441896e-01	7.447424e-01
5	X_6517480_SNP	6517480	7	C	T	0.068	-6.940962e-02	5.721176e-02	1.000000e-05	1.941775e-01	2.267747e-01	2.242318e-01	2.270462e-01
5	X_6517557_SNP	6517557	10	A	C	0.063	-9.439921e-02	5.965931e-02	1.000000e-05	1.397050e-01	1.154834e-01	1.137477e-01	1.172306e-01
5	X_6517564_SNP	6517564	8	T	A	0.062	-9.484304e-02	5.962951e-02	1.000000e-05	1.338785e-01	1.136161e-01	1.119314e-01	1.154454e-01
5	X_6517577_SNP	6517577	8	C	T	0.100	1.691342e-04	4.847860e-02	1.000000e-05	2.305000e-01	9.972205e-01	9.888123e-01	9.888570e-01
5	X_6517597_SNP	6517597	7	G	A	0.118	-2.706530e-02	4.488986e-02	1.000000e-05	1.467042e-01	5.473802e-01	5.514506e-01	5.539828e-01
5	X_6517609_SNP	6517609	5	T	C	0.067	-1.221322e-01	5.665141e-02	1.000000e-05	1.398489e-01	3.253509e-02	3.149784e-02	3.420599e-02
5	X_6517628_SNP	6517628	8	A	T	0.100	-2.659999e-02	4.843462e-02	1.000000e-05	1.202508e-01	5.836105e-01	5.908229e-01	5.947465e-01
5	X_6517680_SNP	6517680	13	C	T	0.239	8.433964e-03	3.465595e-02	1.000000e-05	2.457625e-01	8.080249e-01	8.017509e-01	8.022446e-01
5	X_6517684_SNP	6517684	11	A	T	0.096	-3.326861e-03	4.994425e-02	1.000000e-05	2.214564e-01	9.469711e-01	9.563000e-01	9.565192e-01
5	X_6517730_SNP	6517730	8	C	T	0.237	-6.178993e-02	3.383770e-02	1.000000e-05	1.000000e-05	6.963677e-02	6.849037e-02	7.545093e-02
5	X_6517761_SNP	6517761	7	G	T	0.037	2.345800e-02	7.652086e-02	1.000000e-05	2.498419e-01	7.595648e-01	7.532634e-01	7.538908e-01
5	X_6517797_SNP	6517797	7	A	T	0.124	1.423922e-02	4.394226e-02	1.000000e-05	2.562780e-01	7.463128e-01	7.384937e-01	7.392745e-01
5	X_6517806_SNP	6517806	8	C	G	0.131	1.681264e-02	4.305016e-02	1.000000e-05	2.528656e-01	6.966410e-01	6.900372e-01	6.908201e-01
5	X_6517830_SNP	6517830	8	A	G	0.350	3.170290e-02	3.039218e-02	1.000000e-05	1.706084e-01	2.984063e-01	2.968962e-01	2.994880e-01
5	X_6517895_SNP	6517895	3	A	G	0.297	-1.842502e-02	3.131077e-02	1.000000e-05	2.541912e-01	5.570257e-01	5.512753e-01	5.524318e-01
5	X_6517901_SNP	6517901	4	A	G	0.110	2.556472e-04	4.595581e-02	1.000000e-05	2.289578e-01	9.955682e-01	9.992969e-01	9.992987e-01
5	X_6517967_SNP	6517967	1	C	A	0.006	7.417382e-02	1.844268e-01	1.000000e-05	2.051157e-01	6.880647e-01	6.897933e-01	6.905757e-01
5	X_6518065_SNP	6518065	3	A	C	0.006	-4.925802e-02	1.844837e-01	1.000000e-05	2.083061e-01	7.897970e-01	7.935787e-01	7.941639e-01
5	X_6518083_SNP	6518083	0	A	T	0.006	1.354269e-02	1.845103e-01	1.000000e-05	2.379504e-01	9.415778e-01	9.328428e-01	9.330918e-01
5	X_6518187_SNP	6518187	7	T	A	0.062	-4.913886e-02	5.994854e-02	1.000000e-05	1.491755e-01	4.135716e-01	4.143611e-01	4.168870e-01
5	X_6518188_SNP	6518188	17	T	A	0.007	-3.681481e-02	1.845534e-01	1.000000e-05	2.511177e-01	8.421310e-01	8.328836e-01	8.334978e-01
5	X_6518194_SNP	6518194	3	A	T	0.006	-1.984960e-01	1.838790e-01	1.000000e-05	4.266806e-01	2.819341e-01	2.687407e-01	2.738513e-01
5	X_6518279_DEL	6518279	1	A	AGAGAAGAGAGTG	0.030	-5.673522e-02	8.340599e-02	2.846490e-02	3.592593e-01	4.973067e-01	4.824472e-01	4.864132e-01
5	X_6518312_SNP	6518312	0	T	C	0.024	-7.287729e-02	9.292462e-02	1.000000e-05	3.330589e-01	4.340039e-01	4.226831e-01	4.256515e-01
5	X_6518324_SNP	6518324	2	A	G	0.006	2.447153e-01	1.835398e-01	1.000000e-05	2.455673e-01	1.842572e-01	1.805833e-01	1.835874e-01
5	X_6518325_SNP	6518325	1	C	T	0.018	-6.307749e-02	1.070622e-01	3.366932e-03	3.543528e-01	5.565505e-01	5.391612e-01	5.431754e-01
5	X_6518362_SNP	6518362	4	G	A	0.030	1.080255e-01	8.313272e-02	1.000000e-05	2.469877e-01	1.955969e-01	1.916960e-01	1.946434e-01
5	X_6518446_SNP	6518446	3	A	T	0.485	6.431846e-03	2.865187e-02	1.000000e-05	1.924967e-01	8.226578e-01	8.329888e-01	8.341976e-01
5	X_6518522_SNP	6518522	2	A	C	0.422	-4.977260e-03	2.891092e-02	1.000000e-05	1.963566e-01	8.635227e-01	8.768478e-01	8.780678e-01
5	X_6518540_SNP	6518540	1	C	A	0.006	-3.725333e-01	1.823253e-01	5.231715e-02	3.157186e-01	4.261021e-02	4.063973e-02	4.356956e-02
5	X_6518558_SNP	6518558	3	C	T	0.418	-5.073971e-04	2.903439e-02	1.000000e-05	2.290057e-01	9.860781e-01	9.995415e-01	9.995455e-01
5	X_6518568_SNP	6518568	1	A	C	0.413	1.460608e-03	2.891003e-02	1.000000e-05	2.431496e-01	9.597667e-01	9.440341e-01	9.445507e-01
5	X_6518572_SNP	6518572	2	G	C	0.416	3.181411e-03	2.897071e-02	1.000000e-05	2.555811e-01	9.126889e-01	8.962189e-01	8.971849e-01
5	X_6518573_SNP	6518573	4	A	T	0.415	2.635911e-03	2.915764e-02	1.000000e-05	2.498338e-01	9.280767e-01	9.128409e-01	9.135693e-01
5	X_6518587_SNP	6518587	3	T	C	0.042	-1.520729e-01	7.006799e-02	1.000000e-05	1.000000e-05	3.140032e-02	3.054374e-02	3.407163e-02
5	X_6518593_SNP	6518593	3	T	C	0.418	2.115494e-03	2.903395e-02	1.000000e-05	2.485475e-01	9.420030e-01	9.254857e-01	9.262124e-01
5	X_6518595_SNP	6518595	2	A	C	0.416	-1.212869e-03	2.897161e-02	1.000000e-05	2.240960e-01	9.666574e-01	9.821772e-01	9.823589e-01
5	X_6518596_SNP	6518596	3	G	A	0.418	3.237102e-03	2.903333e-02	1.000000e-05	2.569819e-01	9.113577e-01	8.943133e-01	8.953516e-01
5	X_6518597_SNP	6518597	1	G	C	0.006	-3.304801e-01	1.827251e-01	1.000000e-05	1.000000e-05	7.231983e-02	7.116668e-02	7.565018e-02
5	X_6518605_SNP	6518605	3	G	A	0.406	8.329235e-03	2.915967e-02	1.110808e-02	2.908378e-01	7.755082e-01	7.586165e-01	7.607851e-01
5	X_6518622_SNP	6518622	4	A	T	0.110	2.022212e-03	4.595555e-02	1.000000e-05	2.291885e-01	9.649544e-01	9.641192e-01	9.641736e-01
5	X_6518623_SNP	6518623	4	T	C	0.415	5.353514e-03	2.915540e-02	1.000000e-05	2.731216e-01	8.545357e-01	8.365488e-01	8.381829e-01
5	X_6518628_SNP	6518628	1	T	C	0.455	-5.376549e-03	2.858352e-02	1.000000e-05	2.687833e-01	8.510283e-01	8.348602e-01	8.362353e-01
5	X_6518634_SNP	6518634	5	T	C	0.448	-4.794428e-03	2.897387e-02	1.000000e-05	2.681810e-01	8.687721e-01	8.512775e-01	8.527131e-01
5	X_6518652_SNP	6518652	1	A	C	0.006	-2.717988e-01	1.833067e-01	1.000000e-05	1.000000e-05	1.400357e-01	1.390874e-01	1.443738e-01
5	X_6518675_SNP	6518675	13	A	T	0.426	-4.501700e-03	2.988137e-02	1.000000e-05	2.714617e-01	8.804328e-01	8.604480e-01	8.621633e-01
5	X_6518732_SNP	6518732	0	T	A	0.006	-9.524775e-02	1.843651e-01	1.000000e-05	1.699428e-01	6.061051e-01	6.100736e-01	6.118154e-01
5	X_6518739_SNP	6518739	2	G	C	0.428	1.644131e-03	2.885959e-02	1.000000e-05	2.205478e-01	9.546376e-01	9.706749e-01	9.710039e-01
5	X_6518781_SNP	6518781	0	A	C	0.024	-1.167253e-01	9.265481e-02	1.000000e-05	1.000000e-05	2.095144e-01	2.093177e-01	2.210495e-01
5	X_6518885_SNP	6518885	4	T	C	0.098	1.133875e-02	4.840504e-02	1.000000e-05	2.323671e-01	8.150816e-01	8.128299e-01	8.131446e-01
5	X_6518893_SNP	6518893	0	C	T	0.006	6.006271e-02	1.844543e-01	1.000000e-05	2.533909e-01	7.451192e-01	7.380971e-01	7.388144e-01
5	X_6518965_SNP	6518965	2	A	T	0.506	3.323845e-03	2.855756e-02	1.000000e-05	2.235398e-01	9.074833e-01	9.103893e-01	9.105655e-01
5	X_6518973_SNP	6518973	0	A	G	0.006	-3.723956e-01	1.823227e-01	5.173667e-02	3.150448e-01	4.268302e-02	4.071239e-02	4.364257e-02
5	X_6518983_INS	6518983	12	ATGTA	A	0.090	2.606957e-02	5.149325e-02	1.000000e-05	2.199535e-01	6.133377e-01	6.117672e-01	6.125982e-01
5	X_6518993_SNP	6518993	0	G	A	0.018	-2.270492e-02	1.071580e-01	1.000000e-05	2.205658e-01	8.324585e-01	8.338431e-01	8.341606e-01
5	X_6518995_INS	6518995	0	TTCGTACGTACA	C	0.018	-2.270492e-02	1.071580e-01	1.000000e-05	2.205658e-01	8.324585e-01	8.338431e-01	8.341606e-01
5	X_6519040_SNP	6519040	1	A	T	0.419	3.059743e-04	2.885058e-02	1.000000e-05	2.289738e-01	9.915509e-01	9.994659e-01	9.994681e-01
5	X_6519099_SNP	6519099	3	G	A	0.115	-5.509734e-03	4.486423e-02	1.000000e-05	2.183199e-01	9.024069e-01	9.083226e-01	9.086105e-01
5	X_6519104_SNP	6519104	2	A	T	0.343	-1.768722e-02	3.003873e-02	1.000000e-05	2.426317e-01	5.567865e-01	5.521840e-01	5.532424e-01
5	X_6519116_DEL	6519116	10	T	TATGT	0.443	-2.804551e-02	2.938197e-02	1.000000e-05	2.384429e-01	3.412112e-01	3.368035e-01	3.388709e-01
5	X_6519154_DEL	6519154	5	T	TCTGAAAACT	0.411	-2.589642e-02	2.921640e-02	1.000000e-05	2.136250e-01	3.767028e-01	3.738181e-01	3.756930e-01
5	X_6519164_INS	6519164	2	GCGTA	G	0.422	-2.728455e-02	2.883584e-02	1.000000e-05	2.117100e-01	3.454205e-01	3.424953e-01	3.445511e-01
5	X_6519168_INS	6519168	0	GCTTTATATG	T	0.054	3.669795e-02	6.296833e-02	1.000000e-05	2.086544e-01	5.608187e-01	5.599806e-01	5.610601e-01
5	X_6519171_SNP	6519171	0	T	C	0.054	3.669795e-02	6.296833e-02	1.000000e-05	2.086544e-01	5.608187e-01	5.599806e-01	5.610601e-01
5	X_6519173_SNP	6519173	0	T	A	0.054	3.669795e-02	6.296833e-02	1.000000e-05	2.086544e-01	5.608187e-01	5.599806e-01	5.610601e-01
5	X_6519179_SNP	6519179	1	A	T	0.084	-3.642088e-02	5.128863e-02	1.000000e-05	1.410992e-01	4.786285e-01	4.812900e-01	4.839385e-01
5	X_6519183_SNP	6519183	1	C	T	0.078	-6.064059e-02	5.292328e-02	1.000000e-05	1.119863e-01	2.535185e-01	2.529939e-01	2.565475e-01
5	X_6519185_DEL	6519185	2	T	TAT	0.078	-6.097638e-02	5.293453e-02	1.000000e-05	1.091527e-01	2.510100e-01	2.505032e-01	2.541096e-01
5	X_6519192_SNP	6519192	0	A	G	0.083	-3.608510e-02	5.127606e-02	1.000000e-05	1.432500e-01	4.825796e-01	4.852206e-01	4.878028e-01
5	X_6519197_SNP	6519197	2	A	G	0.422	-2.728455e-02	2.883584e-02	1.000000e-05	2.117100e-01	3.454205e-01	3.424953e-01	3.445511e-01
5	X_6519208_SNP	6519208	3	T	A	0.412	-2.467628e-02	2.903287e-02	1.000000e-05	2.174562e-01	3.965811e-01	3.935785e-01	3.953350e-01
5	X_6519224_SNP	6519224	3	T	C	0.327	-2.345578e-02	3.046779e-02	1.000000e-05	2.453153e-01	4.424801e-01	4.376582e-01	4.392115e-01
5	X_6519275_SNP	6519275	6	C	T	0.340	-2.879266e-02	3.044725e-02	1.529782e-02	2.833723e-01	3.456979e-01	3.391374e-01	3.414785e-01
5	X_6519293_SNP	6519293	1	T	C	0.048	-2.704229e-03	6.665669e-02	1.000000e-05	2.337853e-01	9.676878e-01	9.600551e-01	9.601877e-01
5	X_6519315_SNP	6519315	0	C	T	0.012	-4.582967e-02	1.308146e-01	1.000000e-05	2.341686e-01	7.265273e-01	7.233399e-01	7.238498e-01
5	X_6519320_SNP	6519320	3	T	C	0.430	-3.351239e-02	2.880826e-02	1.000000e-05	1.000000e-05	2.463810e-01	2.467554e-01	2.547311e-01
5	X_6519331_SNP	6519331	0	T	C	0.321	-2.116885e-02	3.034597e-02	1.000000e-05	2.156520e-01	4.864136e-01	4.837245e-01	4.850544e-01
5	X_6519424_SNP	6519424	9	G	T	0.440	-2.170468e-02	2.934075e-02	1.000000e-05	9.380721e-02	4.604994e-01	4.646993e-01	4.692204e-01
5	X_6519430_SNP	6519430	11	C	G	0.006	-1.446973e-02	1.845486e-01	1.000000e-05	2.308932e-01	9.375995e-01	9.352398e-01	9.353458e-01
5	X_6519440_SNP	6519440	10	T	C	0.418	-5.391563e-03	2.967227e-02	1.000000e-05	2.041148e-01	8.560369e-01	8.648441e-01	8.656031e-01
5	X_6519444_INS	6519444	3	TACT	T	0.006	-1.122811e-02	1.845213e-01	1.000000e-05	2.306599e-01	9.515519e-01	9.490708e-01	9.491553e-01
5	X_6519564_SNP	6519564	11	G	T	0.363	4.059720e-04	3.053117e-02	1.000000e-05	2.284542e-01	9.894068e-01	9.962369e-01	9.962488e-01
5	X_6519565_SNP	6519565	7	C	T	0.373	4.651498e-03	2.998309e-02	1.000000e-05	2.254720e-01	8.769015e-01	8.778892e-01	8.780915e-01
5	X_6519607_INS	6519607	10	TT	T	0.082	5.253487e-02	5.310405e-02	1.000000e-05	1.000000e-05	3.239650e-01	3.258939e-01	3.354459e-01
5	X_6519612_SNP	6519612	2	T	A	0.006	2.708322e-01	1.833066e-01	7.728117e-03	3.254954e-01	1.414413e-01	1.365239e-01	1.400271e-01
5	X_6519671_SNP	6519671	1	A	G	0.120	3.722524e-02	4.374927e-02	1.000000e-05	9.017884e-02	3.960635e-01	3.986139e-01	4.029735e-01
5	X_6519672_SNP	6519672	0	T	G	0.006	2.751299e-01	1.832735e-01	1.000000e-05	5.759500e-02	1.352039e-01	1.340890e-01	1.383316e-01
5	X_6519697_SNP	6519697	4	G	A	0.091	4.685913e-02	4.969980e-02	1.000000e-05	1.082648e-01	3.471312e-01	3.481501e-01	3.517538e-01
5	X_6519710_SNP	6519710	2	G	C	0.169	1.063058e-02	3.812107e-02	1.000000e-05	2.093349e-01	7.806966e-01	7.838115e-01	7.843830e-01
5	X_6519711_SNP	6519711	1	C	T	0.108	2.731475e-02	4.585603e-02	1.000000e-05	1.483857e-01	5.522115e-01	5.563734e-01	5.588300e-01
5	X_6519736_SNP	6519736	0	C	T	0.024	1.673969e-01	9.218560e-02	1.000000e-05	1.601515e-01	7.119502e-02	6.950279e-02	7.277554e-02
5	X_6519746_SNP	6519746	0	A	G	0.012	-4.582967e-02	1.308146e-01	1.000000e-05	2.341686e-01	7.265273e-01	7.233399e-01	7.238498e-01
5	X_6519807_SNP	6519807	1	C	G	0.006	-5.444177e-01	1.796132e-01	1.000000e-05	5.606980e-02	2.827910e-03	2.657303e-03	3.497270e-03
5	X_6519829_SNP	6519829	0	C	A	0.012	1.606686e-01	1.302022e-01	2.260939e-02	4.032999e-01	2.189496e-01	2.100518e-01	2.143897e-01
5	X_6519873_SNP	6519873	4	A	C	0.006	-1.601283e-01	1.841077e-01	1.000000e-05	2.446349e-01	3.856911e-01	3.811376e-01	3.829740e-01
5	X_6519878_SNP	6519878	0	C	T	0.083	2.354480e-02	5.131997e-02	1.000000e-05	2.143276e-01	6.469892e-01	6.464137e-01	6.471810e-01
5	X_6519904_SNP	6519904	6	T	G	0.346	1.904713e-02	3.035480e-02	1.000000e-05	2.625350e-01	5.312047e-01	5.247320e-01	5.260738e-01
5	X_6519921_SNP	6519921	0	C	G	0.006	-7.721347e-02	1.844538e-01	1.401308e-02	2.859509e-01	6.760452e-01	6.640697e-01	6.657463e-01
5	X_6519943_SNP	6519943	5	G	A	0.331	-4.843450e-02	3.049139e-02	1.973791e-01	4.966208e-01	1.140841e-01	1.092097e-01	1.141999e-01
5	X_6519989_SNP	6519989	1	C	T	0.030	5.264731e-02	8.343085e-02	1.000000e-05	1.941978e-01	5.288893e-01	5.289095e-01	5.302593e-01
5	X_6520035_SNP	6520035	4	A	C	0.012	-8.138486e-02	1.307297e-01	1.000000e-05	2.694901e-01	5.344391e-01	5.270187e-01	5.284551e-01
5	X_6520040_INS	6520040	9	CG	C	0.006	4.174224e-03	1.845443e-01	1.000000e-05	2.276791e-01	9.819813e-01	9.878833e-01	9.879163e-01
5	X_6520054_SNP	6520054	23	A	C	0.372	-3.067415e-02	3.153772e-02	4.233211e-02	3.109438e-01	3.321584e-01	3.248818e-01	3.276249e-01
5	X_6520062_SNP	6520062	15	G	A	0.523	3.555985e-02	2.964810e-02	1.000000e-05	8.401566e-02	2.320827e-01	2.317146e-01	2.357535e-01
5	X_6520120_SNP	6520120	4	A	T	0.012	9.131155e-02	1.306902e-01	1.000000e-05	1.814304e-01	4.857254e-01	4.860503e-01	4.877309e-01
5	X_6520152_SNP	6520152	4	C	T	0.055	-1.106010e-01	6.248941e-02	1.000000e-05	6.205817e-02	7.857692e-02	7.733009e-02	8.109429e-02
5	X_6520200_SNP	6520200	3	A	G	0.309	-2.353205e-02	3.094127e-02	1.718140e-02	3.058903e-01	4.480112e-01	4.385971e-01	4.409484e-01
5	X_6520215_INS	6520215	5	CAAATTGTAAAAATTGTACAG	C	0.307	-2.489502e-02	3.118997e-02	1.931587e-02	3.136643e-01	4.259099e-01	4.162973e-01	4.188597e-01
5	X_6520216_SNP	6520216	0	A	T	0.006	-5.987640e-02	1.844547e-01	1.000000e-05	2.392218e-01	7.458827e-01	7.416499e-01	7.421523e-01
5	X_6520277_INS	6520277	7	A	AG	0.460	-3.695708e-02	2.906682e-02	2.050601e-01	5.144527e-01	2.053463e-01	1.975914e-01	2.041640e-01
5	X_6520305_SNP	6520305	1	A	G	0.006	1.223441e-01	1.842721e-01	1.000000e-05	2.128696e-01	5.076551e-01	5.058582e-01	5.071082e-01
5	X_6520307_DEL	6520307	1	A	AAA	0.006	-3.583123e-01	1.824087e-01	1.000000e-05	1.810397e-01	5.116060e-02	4.966563e-02	5.269224e-02
5	X_6520328_SNP	6520328	9	G	C	0.396	-3.389076e-02	2.971178e-02	1.000000e-05	1.437664e-01	2.556583e-01	2.544917e-01	2.575756e-01
5	X_6520360_SNP	6520360	11	A	T	0.427	-7.556994e-03	2.967821e-02	1.000000e-05	2.184549e-01	7.993232e-01	8.006846e-01	8.010794e-01
5	X_6520372_SNP	6520372	9	A	T	0.069	-6.426402e-02	5.728683e-02	3.194663e-02	3.192087e-01	2.635701e-01	2.565946e-01	2.597081e-01
5	X_6520398_SNP	6520398	25	C	T	0.469	-6.447119e-02	3.041987e-02	1.000000e-05	1.000000e-05	3.554578e-02	3.463570e-02	3.829108e-02
5	X_6520431_SNP	6520431	10	A	C	0.006	2.746873e-01	1.833126e-01	1.000000e-05	1.000000e-05	1.359121e-01	1.349343e-01	1.412883e-01
5	X_6520444_DEL	6520444	14	C	CTCCATGTTCGATTCC	0.006	6.815272e-02	1.844877e-01	1.000000e-05	2.098567e-01	7.122884e-01	7.137228e-01	7.143858e-01
5	X_6520483_SNP	6520483	16	T	G	0.421	-3.931564e-02	3.006745e-02	1.000000e-05	6.797906e-02	1.928234e-01	1.921396e-01	1.963927e-01
5	X_6520488_SNP	6520488	5	T	A	0.098	1.660229e-01	4.668332e-02	1.000000e-05	1.000000e-05	4.901872e-04	4.496933e-04	7.686141e-04
5	X_6520546_SNP	6520546	9	G	C	0.013	1.733080e-01	1.302147e-01	1.000000e-05	6.734532e-02	1.850339e-01	1.842650e-01	1.885478e-01
5	X_6520607_SNP	6520607	10	C	G	0.323	-1.678026e-02	3.127567e-02	1.000000e-05	1.916205e-01	5.923122e-01	5.936162e-01	5.948367e-01
5	X_6520633_INS	6520633	14	TT	T	0.429	2.184014e-02	2.996437e-02	1.096562e-01	3.923933e-01	4.671079e-01	4.535393e-01	4.588845e-01
5	X_6520638_SNP	6520638	14	A	G	0.435	2.609864e-02	2.987223e-02	1.016425e-01	3.911955e-01	3.835570e-01	3.720516e-01	3.768006e-01
5	X_6520643_SNP	6520643	4	C	G	0.140	-4.047361e-02	4.129293e-02	6.646960e-02	3.467854e-01	3.284343e-01	3.197926e-01	3.231921e-01
5	X_6520644_SNP	6520644	5	T	A	0.190	1.694414e-02	3.669260e-02	1.000000e-05	1.317134e-01	6.448391e-01	6.541344e-01	6.577475e-01
5	X_6520647_SNP	6520647	6	G	A	0.185	2.960317e-02	3.713741e-02	1.000000e-05	8.249001e-02	4.265169e-01	4.301497e-01	4.348276e-01
5	X_6520650_SNP	6520650	4	A	G	0.189	2.270410e-02	3.664756e-02	1.000000e-05	9.615838e-02	5.364196e-01	5.432121e-01	5.480314e-01
5	X_6520663_SNP	6520663	10	A	T	0.405	1.684587e-02	2.978433e-02	1.000000e-05	1.703123e-01	5.724329e-01	5.755394e-01	5.772724e-01
5	X_6520669_INS	6520669	5	TG	T	0.417	7.535977e-03	2.921607e-02	1.000000e-05	1.932149e-01	7.967731e-01	8.050838e-01	8.061694e-01
5	X_6520670_INS	6520670	2	TTA	T	0.006	-3.331682e-01	1.804004e-01	2.556407e-01	7.930863e-01	6.655257e-02	6.136807e-02	6.807614e-02
5	X_6520672_INS	6520672	14	AA	A	0.409	6.415079e-03	3.015179e-02	1.096934e-02	2.891698e-01	8.317756e-01	8.110083e-01	8.134872e-01
5	X_6520724_DEL	6520724	12	T	GA	0.147	-1.075066e-02	4.153519e-02	1.000000e-05	2.095097e-01	7.960851e-01	7.999906e-01	8.005417e-01
5	X_6520727_SNP	6520727	10	A	T	0.165	-3.051548e-02	3.940060e-02	1.000000e-05	1.859557e-01	4.397413e-01	4.391927e-01	4.409676e-01
5	X_6520747_SNP	6520747	9	T	C	0.465	2.895448e-02	2.916210e-02	1.000000e-05	1.950929e-01	3.222132e-01	3.200012e-01	3.222664e-01
5	X_6520755_SNP	6520755	3	C	T	0.012	7.787144e-02	1.307377e-01	1.000000e-05	1.492679e-01	5.522328e-01	5.563610e-01	5.587787e-01
5	X_6520757_SNP	6520757	4	T	C	0.037	-1.094847e-01	7.604104e-02	9.948460e-02	4.139479e-01	1.518043e-01	1.456574e-01	1.500181e-01
5	X_6520796_SNP	6520796	2	G	T	0.030	-2.080554e-02	8.352302e-02	1.000000e-05	2.450953e-01	8.035918e-01	7.972259e-01	7.977136e-01
5	X_6520798_DEL	6520798	3	T	TCT	0.024	-4.401279e-02	9.305460e-02	1.000000e-05	2.620327e-01	6.368501e-01	6.292947e-01	6.303549e-01
5	X_6520832_SNP	6520832	2	T	A	0.024	1.513919e-01	9.236591e-02	1.000000e-05	1.696469e-01	1.030976e-01	1.011340e-01	1.044860e-01
5	X_6520837_SNP	6520837	2	G	A	0.277	-1.347438e-02	3.188470e-02	1.000000e-05	1.853579e-01	6.731363e-01	6.772408e-01	6.785055e-01
5	X_6520964_SNP	6520964	6	C	T	0.327	4.345087e-02	3.062101e-02	1.000000e-05	1.000000e-05	1.577772e-01	1.569766e-01	1.664369e-01
5	X_6520970_SNP	6520970	6	A	C	0.457	2.956077e-03	2.901470e-02	1.000000e-05	2.448448e-01	9.189732e-01	9.078425e-01	9.083126e-01
5	X_6520975_INS	6520975	5	ACATA	A	0.012	1.089161e-01	1.306139e-01	1.000000e-05	3.790975e-02	4.055478e-01	4.094161e-01	4.161638e-01
5	X_6521023_SNP	6521023	4	G	C	0.482	-6.580553e-03	2.874496e-02	1.000000e-05	2.036724e-01	8.192059e-01	8.256503e-01	8.263660e-01
5	X_6521062_SNP	6521062	1	G	A	0.006	5.931952e-02	1.844591e-01	1.000000e-05	2.532539e-01	7.481707e-01	7.411292e-01	7.418400e-01
5	X_6521155_SNP	6521155	5	C	G	0.184	6.041187e-02	3.688568e-02	1.000000e-05	1.000000e-05	1.033547e-01	1.022152e-01	1.096643e-01
5	X_6521160_SNP	6521160	3	G	T	0.261	3.366788e-02	3.252083e-02	1.000000e-05	8.846896e-02	3.020480e-01	3.027199e-01	3.067055e-01
5	X_6521171_SNP	6521171	12	A	G	0.032	6.431277e-03	8.362041e-02	1.000000e-05	2.372207e-01	9.387875e-01	9.309290e-01	9.311549e-01
5	X_6521187_SNP	6521187	6	G	T	0.222	3.603196e-02	3.465314e-02	1.000000e-05	1.824861e-01	2.999499e-01	2.981695e-01	3.006390e-01
5	X_6521203_SNP	6521203	0	A	G	0.071	-3.206881e-02	5.505409e-02	1.000000e-05	1.162641e-01	5.610227e-01	5.677188e-01	5.716097e-01
5	X_6521309_SNP	6521309	0	C	T	0.006	-1.927136e-02	1.845072e-01	1.000000e-05	2.224513e-01	9.169401e-01	9.211684e-01	9.213525e-01
5	X_6521396_SNP	6521396	0	T	C	0.113	2.077783e-02	4.478520e-02	1.000000e-05	2.541095e-01	6.432957e-01	6.370132e-01	6.379258e-01
5	X_6521508_SNP	6521508	0	T	A	0.006	-2.613686e-01	1.833947e-01	1.000000e-05	1.000000e-05	1.559857e-01	1.551687e-01	1.631485e-01
5	X_6521510_SNP	6521510	0	C	T	0.006	-2.613686e-01	1.833947e-01	1.000000e-05	1.000000e-05	1.559857e-01	1.551687e-01	1.631485e-01
5	X_6521642_SNP	6521642	0	G	T	0.006	1.627609e-02	1.845090e-01	1.000000e-05	2.297958e-01	9.298137e-01	9.285443e-01	9.286546e-01
5	X_6521707_SNP	6521707	1	A	G	0.281	4.084070e-02	3.150157e-02	1.803472e-02	3.131857e-01	1.966146e-01	1.911634e-01	1.944289e-01
5	X_6521716_SNP	6521716	3	A	G	0.145	-2.170839e-02	4.058674e-02	1.000000e-05	2.547022e-01	5.934595e-01	5.873326e-01	5.883843e-01
5	X_6521718_SNP	6521718	2	C	T	0.042	-1.180311e-01	7.045258e-02	1.000000e-05	2.638795e-03	9.575292e-02	9.459569e-02	9.914179e-02
5	X_6521722_SNP	6521722	1	T	A	0.048	-1.205889e-01	6.599666e-02	1.000000e-05	3.497527e-02	6.946601e-02	6.829604e-02	7.213924e-02
5	X_6521725_SNP	6521725	3	T	C	0.145	-2.115205e-02	4.058851e-02	1.000000e-05	2.734315e-01	6.029679e-01	5.941436e-01	5.954984e-01
5	X_6521745_INS	6521745	2	CGC	C	0.048	-1.188193e-01	6.602619e-02	1.000000e-05	3.423138e-02	7.374350e-02	7.256277e-02	7.647961e-02
5	X_6521748_SNP	6521748	2	G	A	0.048	-1.188193e-01	6.602619e-02	1.000000e-05	3.423138e-02	7.374350e-02	7.256277e-02	7.647961e-02
5	X_6521757_INS	6521757	3	ACCTCA	A	0.055	-1.211214e-01	6.236058e-02	1.000000e-05	8.392782e-02	5.379627e-02	5.261728e-02	5.593431e-02
5	X_6521764_DEL	6521764	3	T	TT	0.200	-2.831999e-02	3.573852e-02	1.676937e-02	3.205488e-01	4.292457e-01	4.191710e-01	4.218671e-01
5	X_6521838_SNP	6521838	3	C	T	0.188	4.425595e-03	3.666240e-02	1.000000e-05	2.402352e-01	9.040651e-01	8.969120e-01	8.972198e-01
5	X_6521840_SNP	6521840	0	C	T	0.048	-2.546132e-02	6.661774e-02	1.000000e-05	2.222419e-01	7.028016e-01	7.018869e-01	7.024546e-01
5	X_6521844_DEL	6521844	0	GC	G	0.048	-2.546132e-02	6.661774e-02	1.000000e-05	2.222419e-01	7.028016e-01	7.018869e-01	7.024546e-01
5	X_6521847_SNP	6521847	0	G	A	0.048	-2.546132e-02	6.661774e-02	1.000000e-05	2.222419e-01	7.028016e-01	7.018869e-01	7.024546e-01
5	X_6521849_SNP	6521849	1	T	C	0.048	-2.527822e-02	6.662814e-02	1.000000e-05	2.222053e-01	7.048813e-01	7.039956e-01	7.045583e-01
5	X_6521850_SNP	6521850	0	G	A	0.048	-2.546132e-02	6.661774e-02	1.000000e-05	2.222419e-01	7.028016e-01	7.018869e-01	7.024546e-01
5	X_6521861_SNP	6521861	0	G	C	0.083	4.393569e-02	5.123914e-02	1.000000e-05	1.925931e-01	3.924250e-01	3.909164e-01	3.928335e-01
5	X_6521887_SNP	6521887	0	T	C	0.030	5.042456e-02	8.343144e-02	1.000000e-05	2.135765e-01	5.464141e-01	5.449090e-01	5.460039e-01
5	X_6521896_SNP	6521896	6	C	G	0.420	9.216212e-03	2.927796e-02	1.000000e-05	2.523538e-01	7.533215e-01	7.461455e-01	7.468338e-01
5	X_6521901_DEL	6521901	1	G	GCCCCAAGTA	0.299	2.714068e-02	3.103842e-02	8.346572e-02	3.823366e-01	3.831519e-01	3.717685e-01	3.761529e-01
5	X_6521912_SNP	6521912	1	C	T	0.299	2.714068e-02	3.103842e-02	8.346572e-02	3.823366e-01	3.831519e-01	3.717685e-01	3.761529e-01
5	X_6521959_SNP	6521959	0	T	C	0.006	1.989781e-02	1.845068e-01	1.000000e-05	2.357241e-01	9.142503e-01	9.090762e-01	9.092774e-01
5	X_6521962_INS	6521962	2	T	TACTCCTC	0.464	-9.736530e-03	2.862168e-02	1.518394e-03	3.097927e-01	7.341509e-01	7.149292e-01	7.178684e-01
5	X_6521977_SNP	6521977	1	T	C	0.407	-3.255451e-03	2.897350e-02	1.000000e-05	2.060817e-01	9.106740e-01	9.276796e-01	9.286500e-01
5	X_6522003_SNP	6522003	3	A	G	0.448	3.936403e-03	2.879468e-02	1.000000e-05	2.257244e-01	8.914289e-01	8.922976e-01	8.924758e-01
5	X_6522005_SNP	6522005	27	C	A	0.482	-5.270348e-03	3.100181e-02	1.000000e-05	1.989479e-01	8.652161e-01	8.775900e-01	8.786576e-01
5	X_6522023_SNP	6522023	0	G	T	0.113	2.486337e-02	4.477267e-02	1.000000e-05	1.271096e-01	5.794202e-01	5.861234e-01	5.895708e-01
5	X_6522025_SNP	6522025	2	C	T	0.428	1.099486e-03	2.885974e-02	1.000000e-05	2.251278e-01	9.696557e-01	9.810190e-01	9.811377e-01
5	X_6522047_SNP	6522047	0	T	A	0.006	-5.297065e-02	1.844674e-01	1.000000e-05	2.114280e-01	7.743521e-01	7.768510e-01	7.773888e-01
5	X_6522056_SNP	6522056	5	T	A	0.202	9.347134e-03	3.585151e-02	1.000000e-05	2.068740e-01	7.946331e-01	7.990071e-01	7.996241e-01
5	X_6522231_SNP	6522231	7	G	T	0.161	-2.702434e-02	3.934413e-02	1.981856e-03	2.873327e-01	4.931225e-01	4.841731e-01	4.860471e-01
5	X_6522236_SNP	6522236	5	A	G	0.037	1.990036e-02	7.650875e-02	1.000000e-05	2.018743e-01	7.951046e-01	8.011857e-01	8.019417e-01
5	X_6522241_INS	6522241	6	AA	A	0.056	-5.313840e-02	6.296396e-02	1.000000e-05	1.771560e-01	3.999122e-01	3.992034e-01	4.012614e-01
5	X_6522360_DEL	6522360	5	G	AAT	0.049	3.482739e-02	6.664341e-02	1.000000e-05	1.931784e-01	6.019542e-01	6.035069e-01	6.046703e-01
5	X_6522434_SNP	6522434	7	A	T	0.006	6.061289e-02	1.844773e-01	1.000000e-05	2.543710e-01	7.428982e-01	7.356922e-01	7.364326e-01
5	X_6522435_SNP	6522435	17	G	A	0.411	-2.556628e-03	3.043124e-02	1.000000e-05	2.262332e-01	9.331471e-01	9.352442e-01	9.353559e-01
5	X_6522449_SNP	6522449	9	T	A	0.358	1.880543e-02	3.038729e-02	1.000000e-05	2.391996e-01	5.368578e-01	5.326976e-01	5.338119e-01
5	X_6522470_SNP	6522470	11	A	C	0.420	3.117849e-03	2.974227e-02	1.000000e-05	2.288746e-01	9.166381e-01	9.158351e-01	9.159641e-01
5	X_6522495_SNP	6522495	2	T	C	0.102	-7.233292e-02	4.674893e-02	1.031558e-01	4.388277e-01	1.237040e-01	1.181977e-01	1.226051e-01
5	X_6522569_SNP	6522569	7	A	C	0.323	5.632536e-02	3.069507e-02	1.000000e-05	4.775752e-04	6.829593e-02	6.715343e-02	7.118372e-02
5	X_6522590_SNP	6522590	4	C	A	0.037	-1.444679e-01	7.568937e-02	1.000000e-05	2.081188e-02	5.802711e-02	5.692082e-02	6.059817e-02
5	X_6522595_SNP	6522595	7	G	C	0.037	-3.810605e-02	7.648535e-02	1.000000e-05	1.938887e-01	6.189928e-01	6.207837e-01	6.218994e-01
5	X_6522665_SNP	6522665	4	G	A	0.189	5.709304e-02	3.642132e-02	1.000000e-05	4.903413e-02	1.188853e-01	1.177288e-01	1.219071e-01
5	X_6522681_SNP	6522681	6	C	A	0.185	4.109611e-02	3.707145e-02	1.000000e-05	1.453957e-01	2.692214e-01	2.682663e-01	2.712453e-01
5	X_6522682_SNP	6522682	5	G	A	0.184	4.342952e-02	3.702940e-02	1.000000e-05	1.321280e-01	2.425407e-01	2.415927e-01	2.448264e-01
5	X_6522683_DEL	6522683	9	A	AA	0.170	4.920490e-02	3.866812e-02	1.000000e-05	6.950523e-02	2.049776e-01	2.044277e-01	2.086475e-01
5	X_6522688_SNP	6522688	1	C	T	0.018	-5.022104e-02	1.071074e-01	1.000000e-05	1.700818e-01	6.397671e-01	6.446327e-01	6.464003e-01
5	X_6522703_SNP	6522703	8	C	G	0.106	4.434009e-02	4.706966e-02	1.000000e-05	2.363720e-01	3.475565e-01	3.437236e-01	3.457469e-01
5	X_6522767_DEL	6522767	2	C	CGA	0.030	-2.629478e-02	8.351370e-02	1.000000e-05	1.732667e-01	7.532665e-01	7.631572e-01	7.650712e-01
5	X_6522808_SNP	6522808	5	C	G	0.080	2.754910e-02	5.314428e-02	1.000000e-05	9.775513e-02	6.048813e-01	6.145828e-01	6.201546e-01
5	X_6522812_SNP	6522812	2	T	C	0.012	-1.169339e-01	1.305574e-01	1.000000e-05	2.249106e-01	3.717358e-01	3.683104e-01	3.701902e-01
5	X_6522883_SNP	6522883	0	G	C	0.006	-2.717192e-01	1.833204e-01	7.789268e-03	2.837812e-01	1.401805e-01	1.362044e-01	1.394973e-01
5	X_6522930_SNP	6522930	0	A	T	0.006	-9.194314e-02	1.843753e-01	1.000000e-05	1.621967e-01	6.186693e-01	6.238513e-01	6.258645e-01
5	X_6522943_SNP	6522943	2	A	T	0.060	-1.227252e-02	6.000236e-02	1.000000e-05	2.134539e-01	8.381868e-01	8.425660e-01	8.429975e-01
5	X_6522962_SNP	6522962	4	C	G	0.067	1.326313e-01	5.649614e-02	1.000000e-05	1.000000e-05	2.007309e-02	1.940444e-02	2.190853e-02
5	X_6523089_SNP	6523089	13	G	T	0.394	-5.137030e-02	3.000207e-02	5.643658e-02	3.681972e-01	8.872258e-02	8.511094e-02	8.870427e-02
5	X_6523128_INS	6523128	33	TTTT	T	0.037	-1.241804e-01	8.328224e-02	1.000000e-05	1.225722e-01	1.378384e-01	1.362610e-01	1.398625e-01
5	X_6523277_SNP	6523277	12	G	A	0.237	1.609402e-02	3.461308e-02	1.417839e-02	2.845731e-01	6.425628e-01	6.320150e-01	6.336170e-01
5	X_6523284_INS	6523284	3	TC	T	0.127	5.751317e-03	4.296936e-02	1.000000e-05	2.306734e-01	8.936858e-01	8.925885e-01	8.927585e-01
5	X_6523328_SNP	6523328	0	T	C	0.054	1.900560e-02	6.301545e-02	1.000000e-05	2.387763e-01	7.633328e-01	7.595207e-01	7.599824e-01
5	X_6523335_SNP	6523335	1	A	G	0.108	3.335306e-02	4.608853e-02	1.763902e-01	4.410616e-01	4.702845e-01	4.569679e-01	4.648558e-01
5	X_6523366_DEL	6523366	6	A	ATGCGAA	0.012	-3.611932e-02	1.308621e-01	1.000000e-05	2.047048e-01	7.828833e-01	7.868791e-01	7.875635e-01
5	X_6523434_SNP	6523434	3	T	A	0.048	1.502776e-02	6.666716e-02	1.000000e-05	2.201316e-01	8.219339e-01	8.234626e-01	8.238009e-01
5	X_6523558_SNP	6523558	0	C	T	0.006	-1.410105e-01	1.841884e-01	1.000000e-05	2.722141e-01	4.450149e-01	4.383893e-01	4.401640e-01
5	X_6523606_SNP	6523606	7	T	C	0.124	3.106324e-02	4.388998e-02	1.000000e-05	2.865538e-01	4.800915e-01	4.722340e-01	4.740932e-01
5	X_6523664_SNP	6523664	0	G	T	0.012	1.280052e-01	1.304853e-01	1.000000e-05	2.980669e-01	3.280235e-01	3.207095e-01	3.233006e-01
5	X_6523848_DEL	6523848	6	A	TTTG	0.475	-4.598485e-02	2.876248e-02	9.316489e-02	3.850319e-01	1.117714e-01	1.074030e-01	1.112511e-01
5	X_6523853_SNP	6523853	10	C	T	0.468	-5.709231e-02	2.905966e-02	1.625189e-01	4.762697e-01	5.112303e-02	4.844959e-02	5.204142e-02
5	X_6523857_SNP	6523857	6	T	A	0.475	-5.078503e-02	2.874646e-02	1.665057e-01	4.737969e-01	7.912413e-02	7.540890e-02	7.958412e-02
5	X_6523858_SNP	6523858	5	C	G	0.479	-5.375310e-02	2.858142e-02	9.796952e-02	3.834224e-01	6.176397e-02	5.893752e-02	6.235747e-02
5	X_6523860_SNP	6523860	0	C	T	0.006	1.253465e-01	1.842566e-01	1.000000e-05	1.904129e-01	4.972735e-01	4.970509e-01	4.985609e-01
5	X_6523862_DEL	6523862	1	A	AGTATAAAG	0.491	-5.541436e-02	2.824276e-02	2.162007e-01	5.273100e-01	5.142593e-02	4.872039e-02	5.261362e-02
5	X_6523873_SNP	6523873	3	A	T	0.485	-5.866243e-02	2.838183e-02	2.143307e-01	5.301033e-01	4.029609e-02	3.804910e-02	4.156110e-02
5	X_6523876_SNP	6523876	3	T	A	0.485	-5.776055e-02	2.838082e-02	1.890717e-01	4.938774e-01	4.342150e-02	4.107076e-02	4.454593e-02
5	X_6523881_DEL	6523881	1	A	AAACTGTATAACGATCTCTGTTAG	0.491	-5.541436e-02	2.824276e-02	2.162007e-01	5.273100e-01	5.142593e-02	4.872039e-02	5.261362e-02
5	X_6523910_SNP	6523910	0	T	A	0.077	1.209925e-01	5.228213e-02	1.000000e-05	1.000000e-05	2.188084e-02	2.117737e-02	2.443356e-02
5	X_6523944_DEL	6523944	7	A	ATGTA	0.025	-1.167755e-01	9.270402e-02	1.000000e-05	9.231595e-02	2.095603e-01	2.087966e-01	2.127317e-01
5	X_6523984_SNP	6523984	7	T	G	0.441	3.019390e-02	2.910654e-02	1.000000e-05	1.439107e-01	3.010779e-01	3.004503e-01	3.033581e-01
5	X_6524008_SNP	6524008	1	T	C	0.006	9.802978e-02	1.843120e-01	7.773194e-02	4.130629e-01	5.955281e-01	5.720577e-01	5.802587e-01
5	X_6524017_SNP	6524017	2	G	A	0.042	5.153820e-03	7.104456e-02	1.000000e-05	2.280599e-01	9.422567e-01	9.427362e-01	9.428246e-01
5	X_6524019_SNP	6524019	3	A	T	0.030	-7.637946e-03	8.354438e-02	1.000000e-05	2.259039e-01	9.272661e-01	9.291144e-01	9.292377e-01
5	X_6524030_SNP	6524030	4	A	G	0.030	-5.463379e-03	8.398829e-02	8.087418e-02	2.543166e-01	9.482130e-01	9.326746e-01	9.339000e-01
5	X_6524041_SNP	6524041	3	T	G	0.115	2.575473e-02	4.482172e-02	1.000000e-05	1.966309e-01	5.663372e-01	5.667345e-01	5.679359e-01
5	X_6524123_SNP	6524123	4	C	A	0.451	-5.234341e-02	2.859747e-02	5.105278e-02	3.313754e-01	6.899082e-02	6.614894e-02	6.947256e-02
5	X_6524134_SNP	6524134	1	G	A	0.006	7.125849e-02	1.844337e-01	1.000000e-05	2.117813e-01	6.997221e-01	7.005406e-01	7.012036e-01
5	X_6524185_SNP	6524185	0	T	C	0.095	5.575311e-02	4.815683e-02	1.000000e-05	1.000000e-05	2.486330e-01	2.490458e-01	2.561872e-01
5	X_6524273_SNP	6524273	5	A	G	0.012	-1.658679e-01	1.302525e-01	1.000000e-05	1.077041e-01	2.046447e-01	2.036331e-01	2.073348e-01
5	X_6524274_SNP	6524274	4	A	C	0.012	-1.653123e-01	1.302518e-01	1.000000e-05	1.064779e-01	2.061553e-01	2.051745e-01	2.088923e-01
5	X_6524277_SNP	6524277	1	C	A	0.006	4.287290e-02	1.844906e-01	1.570680e-03	2.782119e-01	8.165250e-01	7.997528e-01	8.014633e-01
5	X_6524280_SNP	6524280	18	C	A	0.007	1.888260e-01	1.839969e-01	1.000000e-05	2.513852e-01	3.062688e-01	3.016545e-01	3.039649e-01
5	X_6524388_SNP	6524388	0	G	T	0.054	2.062522e-02	6.301241e-02	1.000000e-05	2.262873e-01	7.438383e-01	7.425199e-01	7.429767e-01
5	X_6524498_SNP	6524498	9	T	C	0.270	-2.474427e-02	3.283748e-02	1.540837e-01	4.804456e-01	4.521945e-01	4.353723e-01	4.449678e-01
5	X_6524510_SNP	6524510	2	A	G	0.307	-9.387057e-02	3.009076e-02	1.027613e-01	4.424230e-01	2.135928e-03	1.939997e-03	2.638153e-03
5	X_6524540_SNP	6524540	4	G	A	0.085	-2.657212e-02	5.138312e-02	9.135336e-03	2.442678e-01	6.057488e-01	6.012807e-01	6.021839e-01
5	X_6524613_SNP	6524613	0	G	C	0.006	-6.551921e-02	1.844432e-01	1.000000e-05	1.882114e-01	7.228704e-01	7.284892e-01	7.296634e-01
5	X_6524667_SNP	6524667	3	A	T	0.073	4.948561e-03	5.514756e-02	1.000000e-05	2.279224e-01	9.286075e-01	9.290020e-01	9.291118e-01
5	X_6524668_SNP	6524668	2	A	C	0.072	3.336033e-03	5.513527e-02	1.000000e-05	2.283534e-01	9.518252e-01	9.522431e-01	9.523162e-01
5	X_6524670_SNP	6524670	0	A	G	0.089	8.606898e-02	4.932276e-02	1.000000e-05	1.000000e-05	8.283274e-02	8.166625e-02	8.847093e-02
5	X_6524785_SNP	6524785	3	A	C	0.030	2.294940e-02	8.352750e-02	1.000000e-05	2.302556e-01	7.838479e-01	7.819172e-01	7.822868e-01
5	X_6524821_SNP	6524821	0	T	A	0.006	8.208188e-03	1.845122e-01	1.000000e-05	2.252063e-01	9.645706e-01	9.720857e-01	9.721868e-01
5	X_6524829_SNP	6524829	1	A	C	0.078	-2.304798e-02	5.310204e-02	1.000000e-05	8.347802e-02	6.648288e-01	6.791677e-01	6.869173e-01
5	X_6524921_SNP	6524921	0	T	C	0.006	1.228927e-01	1.842666e-01	1.000000e-05	1.882407e-01	5.057437e-01	5.058249e-01	5.073376e-01
5	X_6524922_SNP	6524922	3	A	T	0.024	1.529694e-02	9.310971e-02	1.000000e-05	2.494556e-01	8.697032e-01	8.602826e-01	8.608563e-01
5	X_6524955_SNP	6524955	0	C	A	0.018	1.769975e-01	1.062883e-01	1.000000e-05	2.828686e-01	9.774743e-02	9.468600e-02	9.800869e-02
5	X_6524959_SNP	6524959	6	A	T	0.142	4.396598e-02	4.127033e-02	1.000000e-05	5.759442e-02	2.882796e-01	2.891156e-01	2.939802e-01
5	X_6525006_SNP	6525006	7	C	T	0.292	-1.002562e-02	3.187965e-02	1.000000e-05	1.955497e-01	7.535487e-01	7.590944e-01	7.600391e-01
5	X_6525094_SNP	6525094	1	C	G	0.006	-4.300067e-02	1.844864e-01	1.000000e-05	2.378784e-01	8.159840e-01	8.118048e-01	8.121640e-01
5	X_6525164_SNP	6525164	1	T	C	0.054	4.796870e-02	6.312752e-02	1.850393e-01	4.889558e-01	4.484102e-01	4.328621e-01	4.432188e-01
5	X_6525187_SNP	6525187	14	C	T	0.071	6.327920e-02	5.750475e-02	2.674853e-01	6.037229e-01	2.727437e-01	2.621186e-01	2.736520e-01
5	X_6525220_SNP	6525220	0	T	C	0.030	-4.994455e-02	8.343321e-02	1.000000e-05	5.504335e-02	5.502442e-01	5.591595e-01	5.669291e-01
5	X_6525265_DEL	6525265	0	G	GCTCGACAGATTT	0.006	-1.700988e-01	1.840404e-01	1.000000e-05	1.522376e-01	3.566992e-01	3.565458e-01	3.591355e-01
5	X_6525287_SNP	6525287	1	A	C	0.018	4.971320e-02	1.071088e-01	1.000000e-05	2.085296e-01	6.431575e-01	6.438353e-01	6.446664e-01
5	X_6525330_SNP	6525330	4	C	T	0.378	-2.879086e-02	2.954053e-02	1.000000e-05	1.340613e-01	3.311658e-01	3.311750e-01	3.341894e-01
5	X_6525373_SNP	6525373	0	T	G	0.006	-1.410105e-01	1.841884e-01	1.000000e-05	2.722141e-01	4.450149e-01	4.383893e-01	4.401640e-01
5	X_6525415_SNP	6525415	4	G	A	0.232	7.282403e-02	3.370254e-02	4.364759e-01	7.675630e-01	3.214530e-02	3.050759e-02	3.506837e-02
5	X_6525422_SNP	6525422	2	G	T	0.289	3.286359e-02	3.142086e-02	1.804263e-01	5.034410e-01	2.971202e-01	2.856181e-01	2.936241e-01
5	X_6525457_SNP	6525457	1	C	T	0.353	1.285983e-03	2.978168e-02	1.000000e-05	2.343420e-01	9.656097e-01	9.575294e-01	9.576779e-01
5	X_6525458_SNP	6525458	0	A	G	0.101	1.115943e-02	4.705431e-02	1.000000e-05	2.479516e-01	8.128246e-01	8.059776e-01	8.065123e-01
5	X_6525483_DEL	6525483	0	T	TACAAA	0.327	-2.460393e-04	3.024581e-02	1.000000e-05	2.287148e-01	9.935193e-01	9.964578e-01	9.964642e-01
5	X_6525531_SNP	6525531	1	G	C	0.204	-5.417801e-02	3.510186e-02	1.000000e-05	1.000000e-05	1.246255e-01	1.235768e-01	1.288686e-01
5	X_6525581_INS	6525581	5	AA	A	0.288	5.067259e-02	3.156681e-02	3.855216e-03	2.402378e-01	1.103398e-01	1.073451e-01	1.106080e-01
5	X_6525586_SNP	6525586	3	G	C	0.133	1.241510e-02	4.211922e-02	1.000000e-05	2.582233e-01	7.685447e-01	7.593184e-01	7.601402e-01
5	X_6525588_SNP	6525588	2	G	T	0.139	1.418848e-02	4.131605e-02	3.213628e-03	2.748061e-01	7.317220e-01	7.197628e-01	7.210996e-01
5	X_6525589_INS	6525589	2	GTGGTCTAGCCTT	G	0.139	1.418848e-02	4.131605e-02	3.213628e-03	2.748061e-01	7.317220e-01	7.197628e-01	7.210996e-01
5	X_6525591_SNP	6525591	3	A	T	0.133	1.150158e-02	4.212078e-02	1.000000e-05	2.701383e-01	7.851451e-01	7.721526e-01	7.733887e-01
5	X_6525593_SNP	6525593	2	C	G	0.139	1.418848e-02	4.131605e-02	3.213628e-03	2.748061e-01	7.317220e-01	7.197628e-01	7.210996e-01
5	X_6525594_SNP	6525594	4	A	G	0.128	7.981836e-03	4.298634e-02	1.000000e-05	2.693352e-01	8.529200e-01	8.360357e-01	8.374554e-01
5	X_6525597_INS	6525597	6	AAATATCAATAGGCT	A	0.142	1.146121e-02	4.140161e-02	1.000000e-05	2.648090e-01	7.822550e-01	7.708385e-01	7.718703e-01
5	X_6525599_SNP	6525599	7	A	G	0.261	1.609894e-03	3.301741e-02	1.000000e-05	2.349023e-01	9.611700e-01	9.530064e-01	9.531702e-01
5	X_6525603_SNP	6525603	6	G	T	0.142	1.146121e-02	4.140161e-02	1.000000e-05	2.648090e-01	7.822550e-01	7.708385e-01	7.718703e-01
5	X_6525604_SNP	6525604	8	C	A	0.138	1.412879e-02	4.221966e-02	3.311068e-03	2.741929e-01	7.383119e-01	7.262850e-01	7.276064e-01
5	X_6525609_SNP	6525609	14	T	G	0.266	-4.387855e-02	3.336645e-02	1.000000e-05	2.300433e-01	1.903067e-01	1.868293e-01	1.897870e-01
5	X_6525613_SNP	6525613	11	T	G	0.146	1.292134e-02	4.150963e-02	1.808813e-03	2.747406e-01	7.559742e-01	7.431417e-01	7.445069e-01
5	X_6525631_SNP	6525631	18	C	G	0.293	4.812086e-02	3.277907e-02	1.000000e-05	1.876960e-01	1.439866e-01	1.414922e-01	1.447321e-01
5	X_6525641_SNP	6525641	16	C	A	0.145	7.252403e-02	4.203496e-02	1.000000e-05	1.000000e-05	8.632965e-02	8.516305e-02	9.043836e-02
5	X_6525659_SNP	6525659	19	C	A	0.081	-1.801356e-02	5.536497e-02	1.000000e-05	2.695270e-01	7.453182e-01	7.343399e-01	7.354982e-01
5	X_6525667_INS	6525667	29	GATC	G	0.439	-1.345079e-02	3.142584e-02	1.000000e-05	1.660185e-01	6.691937e-01	6.754963e-01	6.774954e-01
5	X_6525683_SNP	6525683	14	T	C	0.227	2.536023e-02	3.531919e-02	1.000000e-05	2.076879e-01	4.737482e-01	4.719546e-01	4.733808e-01
5	X_6525687_DEL	6525687	14	C	CATGAATGACC	0.221	2.009114e-02	3.570654e-02	1.000000e-05	2.029912e-01	5.744161e-01	5.742123e-01	5.753074e-01
5	X_6525715_SNP	6525715	8	G	C	0.144	4.841882e-02	4.128337e-02	1.000000e-05	2.179066e-01	2.425399e-01	2.390748e-01	2.417343e-01
5	X_6525722_SNP	6525722	10	A	G	0.139	4.477776e-02	4.213145e-02	1.000000e-05	1.907859e-01	2.894115e-01	2.869547e-01	2.894390e-01
5	X_6525727_SNP	6525727	7	T	A	0.497	-1.391664e-02	2.897712e-02	1.000000e-05	2.009121e-01	6.316727e-01	6.324653e-01	6.334396e-01
5	X_6525730_SNP	6525730	12	C	T	0.256	2.471636e-02	3.367702e-02	6.110529e-04	2.820891e-01	4.640307e-01	4.561614e-01	4.580154e-01
5	X_6525734_SNP	6525734	14	T	G	0.260	2.620648e-02	3.374678e-02	2.493580e-03	2.841003e-01	4.385220e-01	4.307927e-01	4.327641e-01
5	X_6525736_INS	6525736	14	CAAACAAGC	T	0.078	-1.408962e-02	5.529322e-02	1.000000e-05	2.726609e-01	7.991803e-01	7.850685e-01	7.864391e-01
5	X_6525737_INS	6525737	21	A	AAACAAGCA	0.367	5.442194e-03	3.147114e-02	1.000000e-05	2.255549e-01	8.629199e-01	8.632864e-01	8.635118e-01
5	X_6525758_DEL	6525758	20	TAT	T	0.223	1.799165e-02	3.630238e-02	1.000000e-05	2.383436e-01	6.208284e-01	6.167435e-01	6.175614e-01
5	X_6525821_SNP	6525821	16	T	A	0.099	8.496661e-03	5.002757e-02	1.000000e-05	2.712696e-01	8.653431e-01	8.464233e-01	8.480276e-01
5	X_6525830_DEL	6525830	13	T	TT	0.039	1.972077e-02	7.658463e-02	1.000000e-05	2.972520e-01	7.971094e-01	7.758951e-01	7.785963e-01
5	X_6525842_SNP	6525842	15	C	G	0.353	-1.938279e-03	3.112128e-02	1.000000e-05	2.561032e-01	9.504136e-01	9.267661e-01	9.280607e-01
5	X_6525847_SNP	6525847	3	T	C	0.006	1.664415e-01	1.840706e-01	1.000000e-05	1.704479e-01	3.671858e-01	3.666484e-01	3.689031e-01
5	X_6525864_DEL	6525864	10	T	TT	0.025	8.505411e-02	9.293440e-02	1.000000e-05	2.242952e-01	3.614111e-01	3.579367e-01	3.598753e-01
5	X_6525938_DEL	6525938	0	C	CTT	0.006	1.431514e-02	1.845100e-01	1.000000e-05	2.350687e-01	9.382519e-01	9.326676e-01	9.328380e-01
5	X_6525949_SNP	6525949	2	A	G	0.018	-1.841253e-01	1.062557e-01	3.892099e-02	3.173992e-01	8.497945e-02	8.173018e-02	8.512377e-02
5	X_6526115_SNP	6526115	0	C	T	0.006	-9.099048e-02	1.843781e-01	1.000000e-05	1.209420e-01	6.223120e-01	6.313818e-01	6.354689e-01
5	X_6526118_SNP	6526118	16	C	T	0.309	-1.272682e-02	3.227849e-02	2.929476e-02	3.206724e-01	6.938790e-01	6.756249e-01	6.789718e-01
5	X_6526119_SNP	6526119	15	T	G	0.353	1.130004e-02	3.110928e-02	1.000000e-05	1.711425e-01	7.168899e-01	7.252088e-01	7.270602e-01
5	X_6526130_SNP	6526130	33	G	T	0.178	-3.230478e-02	4.149520e-02	3.042417e-01	6.839482e-01	4.373717e-01	4.199335e-01	4.437151e-01
5	X_6526161_SNP	6526161	8	A	G	0.312	-1.307643e-02	3.138253e-02	7.038778e-02	3.771698e-01	6.774517e-01	6.540762e-01	6.610009e-01
5	X_6526162_SNP	6526162	6	C	G	0.327	-7.137754e-03	3.080674e-02	1.669961e-02	3.107365e-01	8.170606e-01	7.919333e-01	7.958104e-01
5	X_6526254_DEL	6526254	13	T	TGT	0.174	-2.155847e-02	3.893727e-02	2.578844e-02	3.012456e-01	5.805484e-01	5.692207e-01	5.713425e-01
5	X_6526257_INS	6526257	20	GTG	G	0.027	-1.957905e-02	9.323806e-02	1.000000e-05	2.530463e-01	8.339331e-01	8.242255e-01	8.248975e-01
5	X_6526268_SNP	6526268	2	A	G	0.102	-2.311564e-02	4.706005e-02	1.000000e-05	2.459680e-01	6.239375e-01	6.184343e-01	6.193031e-01
5	X_6526277_SNP	6526277	1	G	A	0.102	-2.501400e-02	4.703811e-02	1.000000e-05	2.491125e-01	5.955881e-01	5.897466e-01	5.907315e-01
5	X_6526280_SNP	6526280	4	C	G	0.409	-1.645073e-02	2.923485e-02	8.780587e-02	3.713101e-01	5.743919e-01	5.578178e-01	5.630814e-01
5	X_6526346_SNP	6526346	2	T	A	0.247	4.445215e-02	3.292816e-02	1.000000e-05	1.983607e-01	1.788623e-01	1.762221e-01	1.792794e-01
5	X_6526347_DEL	6526347	1	G	GTAAG	0.162	-2.469135e-02	3.861976e-02	1.000000e-05	1.882294e-01	5.234798e-01	5.237636e-01	5.252249e-01
5	X_6526386_SNP	6526386	2	A	G	0.169	-3.727866e-02	3.802006e-02	1.000000e-05	1.772862e-01	3.282663e-01	3.266735e-01	3.290607e-01
5	X_6526394_SNP	6526394	0	C	G	0.012	1.017322e-01	1.306246e-01	1.000000e-05	1.645075e-01	4.371982e-01	4.377533e-01	4.398800e-01
5	X_6526428_SNP	6526428	13	G	A	0.090	-1.120945e-01	5.119062e-02	4.156343e-01	7.289192e-01	2.993784e-02	2.840744e-02	3.248527e-02
5	X_6526440_DEL	6526440	4	A	ACTTTA	0.104	-7.944004e-02	4.689222e-02	2.034289e-01	4.856731e-01	9.212192e-02	8.806793e-02	9.266750e-02
5	X_6526440_SNP	6526440	21	C	A	0.048	-3.351785e-02	7.120118e-02	1.000000e-05	1.696473e-01	6.384383e-01	6.433730e-01	6.451486e-01
5	X_6526441_SNP	6526441	23	G	C	0.034	-1.106322e-01	8.328565e-02	1.000000e-05	1.756623e-01	1.858872e-01	1.836275e-01	1.867448e-01
5	X_6526448_SNP	6526448	17	C	A	0.086	-7.581297e-02	5.304603e-02	1.000000e-05	1.879005e-01	1.548282e-01	1.523747e-01	1.555717e-01
5	X_6526458_SNP	6526458	5	T	G	0.110	-4.357985e-02	4.584861e-02	1.000000e-05	2.445624e-01	3.432319e-01	3.385832e-01	3.406560e-01
5	X_6526459_SNP	6526459	2	T	C	0.030	-1.427018e-01	8.280114e-02	1.000000e-05	1.292658e-01	8.667303e-02	8.509671e-02	8.856063e-02
5	X_6526460_SNP	6526460	2	C	A	0.120	-4.975476e-02	4.370460e-02	1.937732e-02	2.834533e-01	2.565800e-01	2.509400e-01	2.537252e-01
5	X_6526461_SNP	6526461	2	A	C	0.030	-1.056134e-01	8.313548e-02	1.000000e-05	1.792114e-01	2.057281e-01	2.034300e-01	2.064329e-01
5	X_6526462_SNP	6526462	3	G	A	0.115	-4.584704e-02	4.474391e-02	2.886126e-02	2.966559e-01	3.070171e-01	3.003209e-01	3.029913e-01
5	X_6526466_DEL	6526466	1	A	TGTGG	0.036	-8.074160e-02	7.623219e-02	1.000000e-05	1.270117e-01	2.910686e-01	2.906962e-01	2.939316e-01
5	X_6526473_INS	6526473	8	CC	C	0.156	-3.405240e-02	3.996749e-02	1.000000e-05	1.853378e-01	3.954402e-01	3.941470e-01	3.961305e-01
5	X_6526480_SNP	6526480	1	T	C	0.036	-8.310696e-02	7.621687e-02	1.000000e-05	1.236188e-01	2.771168e-01	2.766385e-01	2.799643e-01
5	X_6526553_SNP	6526553	6	A	G	0.265	6.150288e-02	3.238756e-02	1.293905e-02	3.006689e-01	5.930364e-02	5.694227e-02	6.009226e-02
5	X_6526571_SNP	6526571	1	G	C	0.036	-5.619825e-02	7.636487e-02	1.000000e-05	1.803509e-01	4.628195e-01	4.627816e-01	4.645588e-01
5	X_6526605_SNP	6526605	2	C	T	0.018	1.858423e-02	1.078147e-01	8.902935e-02	2.530123e-01	8.633551e-01	8.562027e-01	8.569018e-01
5	X_6526614_INS	6526614	7	CAGCG	C	0.050	-1.588971e-02	6.670822e-02	1.000000e-05	2.158887e-01	8.120220e-01	8.143827e-01	8.147945e-01
5	X_6526616_DEL	6526616	6	G	GCAG	0.012	8.598398e-02	1.307219e-01	1.000000e-05	2.329148e-01	5.116018e-01	5.080623e-01	5.092587e-01
5	X_6526656_INS	6526656	16	CAGCACC	C	0.086	3.981684e-02	5.330077e-02	9.344761e-02	4.047861e-01	4.561071e-01	4.412633e-01	4.469887e-01
5	X_6526673_SNP	6526673	18	T	C	0.007	2.229405e-01	1.838033e-01	5.570086e-01	1.000000e+05	2.268798e-01	1.523767e-01	2.514294e-01
5	X_6526679_SNP	6526679	23	T	C	0.007	-1.616656e-01	1.841740e-01	1.000000e-05	2.062278e-01	3.813279e-01	3.790462e-01	3.809250e-01
5	X_6526681_SNP	6526681	16	A	C	0.007	-1.621293e-01	1.841420e-01	1.000000e-05	2.040728e-01	3.798841e-01	3.776951e-01	3.795932e-01
5	X_6526796_SNP	6526796	1	A	G	0.006	3.025296e-02	1.845017e-01	1.000000e-05	2.312195e-01	8.699533e-01	8.680144e-01	8.682269e-01
5	X_6526800_SNP	6526800	2	A	G	0.006	2.887239e-01	1.831541e-01	1.000000e-05	3.016823e-01	1.168377e-01	1.130076e-01	1.164001e-01
5	X_6526860_SNP	6526860	15	T	A	0.497	-1.886648e-02	2.970968e-02	1.000000e-05	1.856290e-01	5.262844e-01	5.268371e-01	5.283343e-01
5	X_6526935_SNP	6526935	0	T	G	0.012	-3.842288e-02	1.314788e-01	7.520653e-02	2.365185e-01	7.704708e-01	7.674714e-01	7.678989e-01
5	X_6527003_SNP	6527003	0	T	A	0.012	-3.842288e-02	1.314788e-01	7.520653e-02	2.365185e-01	7.704708e-01	7.674714e-01	7.678989e-01
5	X_6527153_SNP	6527153	3	T	G	0.212	1.900473e-02	3.500114e-02	1.000000e-05	1.016705e-01	5.878757e-01	5.966236e-01	6.015576e-01
5	X_6527271_SNP	6527271	1	T	C	0.042	1.002256e-02	7.103206e-02	1.000000e-05	2.188768e-01	8.879628e-01	8.924729e-01	8.927517e-01
5	X_6527297_SNP	6527297	5	C	T	0.264	2.289968e-02	3.270622e-02	1.610889e-01	4.770364e-01	4.848058e-01	4.670093e-01	4.773944e-01
5	X_6527310_SNP	6527310	3	C	T	0.376	-1.723473e-02	2.954024e-02	1.000000e-05	2.185723e-01	5.603942e-01	5.582073e-01	5.592266e-01
5	X_6527317_INS	6527317	14	TT	T	0.409	3.162287e-03	3.014993e-02	1.000000e-05	2.280580e-01	9.165934e-01	9.169053e-01	9.170336e-01
5	X_6527321_DEL	6527321	8	T	TTTT	0.150	-1.602058e-03	4.072997e-02	1.000000e-05	2.272029e-01	9.686717e-01	9.715745e-01	9.716295e-01
5	X_6527358_SNP	6527358	1	C	A	0.018	-2.373969e-02	1.071625e-01	1.000000e-05	2.009865e-01	8.249522e-01	8.328824e-01	8.337018e-01
5	X_6527362_SNP	6527362	8	C	T	0.412	-7.891763e-05	2.954305e-02	1.000000e-05	2.291185e-01	9.978718e-01	9.971686e-01	9.971750e-01
5	X_6527488_SNP	6527488	6	G	C	0.389	3.264906e-02	2.953988e-02	1.000000e-05	1.798398e-01	2.706491e-01	2.685987e-01	2.712559e-01
5	X_6527581_SNP	6527581	3	A	C	0.048	4.189741e-02	6.659801e-02	1.000000e-05	2.209671e-01	5.301425e-01	5.278319e-01	5.289568e-01
5	X_6527582_SNP	6527582	0	T	C	0.012	-3.128207e-01	1.285909e-01	1.000000e-05	2.417931e-01	1.604940e-02	1.522117e-02	1.722957e-02
5	X_6527685_SNP	6527685	0	G	T	0.006	-1.995623e-01	1.838403e-01	2.555052e-03	4.323175e-01	2.792654e-01	2.659530e-01	2.711894e-01
5	X_6527700_SNP	6527700	3	A	T	0.061	-5.351502e-02	5.987768e-02	1.000000e-05	2.895107e-01	3.727554e-01	3.652998e-01	3.675994e-01
5	X_6527705_SNP	6527705	2	G	C	0.060	-5.300711e-02	5.986872e-02	1.000000e-05	2.901558e-01	3.772275e-01	3.696668e-01	3.719576e-01
5	X_6527709_SNP	6527709	4	C	T	0.061	-5.355083e-02	5.988952e-02	1.298772e-03	2.980669e-01	3.725307e-01	3.645487e-01	3.669701e-01
5	X_6527730_SNP	6527730	2	C	T	0.247	1.020797e-02	3.309893e-02	1.000000e-05	2.471923e-01	7.581588e-01	7.516314e-01	7.522189e-01
5	X_6527739_SNP	6527739	0	G	A	0.006	-2.599747e-01	1.834067e-01	1.000000e-05	1.286744e-01	1.582178e-01	1.566294e-01	1.601647e-01
5	X_6527776_SNP	6527776	0	G	A	0.185	3.481789e-02	3.652109e-02	6.878951e-02	3.405082e-01	3.417918e-01	3.328626e-01	3.361840e-01
5	X_6527806_SNP	6527806	7	T	A	0.429	5.157745e-03	2.929444e-02	1.000000e-05	2.125753e-01	8.604570e-01	8.661108e-01	8.665602e-01
5	X_6527839_SNP	6527839	0	T	A	0.012	-6.753461e-02	1.307580e-01	1.000000e-05	2.436852e-01	6.062026e-01	6.016501e-01	6.025480e-01
5	X_6527840_SNP	6527840	1	T	A	0.006	7.015090e-03	1.845158e-01	1.000000e-05	2.301717e-01	9.697183e-01	9.672518e-01	9.673072e-01
5	X_6527901_SNP	6527901	3	G	A	0.218	1.874516e-02	3.464531e-02	1.000000e-05	1.930962e-01	5.891922e-01	5.905243e-01	5.917170e-01
5	X_6527950_SNP	6527950	4	T	C	0.091	-8.073683e-03	4.982876e-02	1.000000e-05	1.738023e-01	8.714804e-01	8.980063e-01	9.016233e-01
5	X_6527981_SNP	6527981	6	A	T	0.204	1.072297e-03	3.588688e-02	1.000000e-05	2.275303e-01	9.761987e-01	9.801425e-01	9.801837e-01
5	X_6527992_INS	6527992	8	AA	A	0.106	5.031602e-02	4.703345e-02	1.000000e-05	2.436278e-01	2.862659e-01	2.822524e-01	2.846545e-01
5	X_6528261_SNP	6528261	3	T	C	0.291	-1.988926e-02	3.149478e-02	1.000000e-05	2.416801e-01	5.285760e-01	5.243195e-01	5.254774e-01
5	X_6528271_SNP	6528271	0	A	G	0.018	-1.417301e-01	1.066064e-01	1.000000e-05	2.009862e-01	1.855171e-01	1.827672e-01	1.857849e-01
5	X_6528322_SNP	6528322	2	T	A	0.151	3.903665e-02	3.980626e-02	1.000000e-05	8.378027e-02	3.281845e-01	3.294142e-01	3.336375e-01
5	X_6528352_SNP	6528352	3	A	C	0.206	-4.978712e-02	3.520859e-02	7.129225e-02	4.030648e-01	1.592165e-01	1.531055e-01	1.572500e-01
5	X_6528394_SNP	6528394	3	A	G	0.145	5.199814e-02	4.048361e-02	8.264515e-02	3.572242e-01	2.007831e-01	1.946159e-01	1.983272e-01
5	X_6528396_SNP	6528396	6	C	A	0.370	-2.224389e-03	2.992994e-02	1.000000e-05	2.299329e-01	9.408454e-01	9.395318e-01	9.396258e-01
5	X_6528626_SNP	6528626	0	G	C	0.006	-1.995623e-01	1.838403e-01	2.555052e-03	4.323175e-01	2.792654e-01	2.659530e-01	2.711894e-01
5	X_6528660_SNP	6528660	9	G	A	0.327	3.133797e-02	3.103130e-02	7.805967e-02	3.629323e-01	3.140213e-01	3.049814e-01	3.087664e-01
5	X_6528675_SNP	6528675	3	A	G	0.309	4.499237e-02	3.087049e-02	2.774246e-01	6.063322e-01	1.468799e-01	1.405735e-01	1.482994e-01
5	X_6528703_SNP	6528703	2	A	G	0.054	3.564870e-02	6.299349e-02	1.000000e-05	1.820978e-01	5.722186e-01	5.738726e-01	5.753391e-01
5	X_6528708_SNP	6528708	4	A	G	0.433	4.984705e-02	2.876801e-02	1.308928e-01	4.155060e-01	8.500179e-02	8.122040e-02	8.513354e-02
5	X_6528750_SNP	6528750	0	C	T	0.048	-1.168065e-01	6.602755e-02	1.000000e-05	9.864326e-02	7.872082e-02	7.735060e-02	8.089604e-02
5	X_6528834_SNP	6528834	3	A	C	0.121	1.032516e-02	4.387345e-02	1.000000e-05	2.379138e-01	8.142352e-01	8.096508e-01	8.100144e-01
5	X_6528838_SNP	6528838	6	T	C	0.136	-5.964868e-02	4.194173e-02	3.273761e-02	3.166204e-01	1.568504e-01	1.518858e-01	1.553166e-01
5	X_6528839_SNP	6528839	4	C	A	0.128	-4.419667e-02	4.285379e-02	4.937825e-04	2.872973e-01	3.038834e-01	2.972502e-01	2.998370e-01
5	X_6528847_SNP	6528847	3	A	C	0.424	-3.110255e-02	2.892520e-02	1.405198e-01	4.431457e-01	2.838118e-01	2.739280e-01	2.796395e-01
5	X_6529053_SNP	6529053	0	T	G	0.030	-2.143456e-01	8.184957e-02	1.000000e-05	1.000000e-05	9.641510e-03	9.225460e-03	1.116379e-02
5	X_6529113_SNP	6529113	1	T	C	0.287	-7.547747e-03	3.144996e-02	1.000000e-05	1.892946e-01	8.106323e-01	8.210208e-01	8.223427e-01
5	X_6529182_SNP	6529182	0	G	A	0.006	6.750083e-03	1.845125e-01	1.000000e-05	2.301528e-01	9.708612e-01	9.683572e-01	9.684110e-01
5	X_6529299_SNP	6529299	3	C	T	0.127	9.461057e-03	4.296541e-02	1.000000e-05	2.727606e-01	8.259846e-01	8.105201e-01	8.119844e-01
5	X_6529485_SNP	6529485	3	A	G	0.230	-1.814483e-02	3.400484e-02	5.310651e-02	3.449526e-01	5.943352e-01	5.782663e-01	5.822273e-01
5	X_6529521_SNP	6529521	2	A	C	0.048	3.514255e-02	6.661131e-02	1.000000e-05	2.612479e-01	5.984979e-01	5.920050e-01	5.931285e-01
5	X_6529734_SNP	6529734	1	A	G	0.108	-2.378170e-02	4.594902e-02	6.517208e-02	3.192745e-01	6.054494e-01	5.930515e-01	5.958743e-01
5	X_6529749_SNP	6529749	1	G	A	0.323	2.609093e-02	3.036616e-02	1.000000e-05	2.905851e-02	3.914634e-01	3.950153e-01	4.020535e-01
5	X_6529896_SNP	6529896	1	T	G	0.030	-8.127535e-02	8.329235e-02	1.000000e-05	1.000000e-05	3.305913e-01	3.326750e-01	3.467471e-01
5	X_6529918_SNP	6529918	0	A	G	0.006	-1.327413e-01	1.842254e-01	1.000000e-05	2.701813e-01	4.722078e-01	4.652893e-01	4.669402e-01
5	X_6529922_SNP	6529922	0	C	T	0.006	-8.037568e-02	1.844078e-01	1.000000e-05	2.132612e-01	6.635058e-01	6.634111e-01	6.641436e-01
5	X_6530094_SNP	6530094	0	T	C	0.006	-1.051604e-01	1.843327e-01	1.000000e-05	1.807873e-01	5.691152e-01	5.710311e-01	5.725203e-01
5	X_6530203_SNP	6530203	2	A	G	0.139	9.109435e-03	4.132281e-02	1.000000e-05	2.463825e-01	8.257949e-01	8.178501e-01	8.183469e-01
5	X_6530227_SNP	6530227	9	C	T	0.258	-1.868800e-02	3.331852e-02	1.000000e-05	1.105800e-01	5.756293e-01	5.832654e-01	5.875807e-01
5	X_6530236_SNP	6530236	1	G	A	0.012	-1.923795e-01	1.300165e-01	2.034657e-02	3.208870e-01	1.408607e-01	1.361835e-01	1.396562e-01
5	X_6530243_SNP	6530243	4	T	G	0.128	1.662592e-02	4.297143e-02	1.000000e-05	2.300224e-01	6.993211e-01	6.962088e-01	6.967752e-01
5	X_6530255_DEL	6530255	5	AACT	G	0.018	9.906536e-02	1.069263e-01	1.000000e-05	3.016114e-01	3.555401e-01	3.477133e-01	3.502408e-01
5	X_6530260_SNP	6530260	1	A	T	0.018	1.003654e-01	1.068948e-01	1.000000e-05	2.994634e-01	3.491374e-01	3.415307e-01	3.440518e-01
5	X_6530265_SNP	6530265	1	T	G	0.018	-4.475136e-02	1.071220e-01	1.000000e-05	1.437377e-01	6.766620e-01	6.864539e-01	6.895740e-01
5	X_6530314_DEL	6530314	0	G	GCCA	0.018	5.707019e-02	1.070809e-01	1.000000e-05	2.491923e-01	5.947718e-01	5.892901e-01	5.902751e-01
5	X_6530318_SNP	6530318	2	T	G	0.018	9.958850e-02	1.069051e-01	1.000000e-05	2.985245e-01	3.529171e-01	3.453158e-01	3.478092e-01
5	X_6530321_SNP	6530321	3	T	G	0.018	1.007150e-01	1.069048e-01	1.000000e-05	3.044665e-01	3.475104e-01	3.396352e-01	3.422329e-01
5	X_6530325_SNP	6530325	6	C	T	0.006	2.878648e-01	1.831761e-01	1.000000e-05	3.014706e-01	1.179663e-01	1.141175e-01	1.175088e-01
5	X_6530360_SNP	6530360	11	A	C	0.019	1.197669e-01	1.068371e-01	1.000000e-05	1.134248e-01	2.638971e-01	2.635164e-01	2.669949e-01
5	X_6530457_SNP	6530457	1	T	A	0.048	6.460505e-02	6.652767e-02	4.170629e-02	3.010800e-01	3.329111e-01	3.259684e-01	3.285800e-01
5	X_6530466_SNP	6530466	0	A	G	0.006	-9.099048e-02	1.843781e-01	1.000000e-05	1.209420e-01	6.223120e-01	6.313818e-01	6.354689e-01
5	X_6530477_SNP	6530477	5	T	G	0.350	-4.336728e-02	3.012177e-02	2.070439e-01	5.014987e-01	1.518264e-01	1.457292e-01	1.514648e-01
5	X_6530630_SNP	6530630	2	A	G	0.211	1.069031e-01	3.400623e-02	1.000000e-05	1.453838e-01	1.977066e-03	1.840254e-03	2.501371e-03
5	X_6530652_SNP	6530652	2	G	C	0.253	1.100785e-01	3.171280e-02	1.000000e-05	1.000000e-05	6.607168e-04	6.087198e-04	9.737881e-04
5	X_6530664_INS	6530664	1	AATCA	A	0.006	7.268531e-03	1.845157e-01	1.000000e-05	2.257427e-01	9.686248e-01	9.761976e-01	9.762839e-01
5	X_6530669_DEL	6530669	8	G	GG	0.256	1.149848e-01	3.209627e-02	1.000000e-05	1.000000e-05	4.468440e-04	4.093897e-04	6.965291e-04
5	X_6530679_SNP	6530679	0	G	A	0.018	9.025577e-02	1.069434e-01	1.000000e-05	2.848783e-02	3.999073e-01	4.037060e-01	4.109581e-01
5	X_6530704_DEL	6530704	1	T	TC	0.006	7.233954e-02	1.844312e-01	1.000000e-05	2.116346e-01	6.953910e-01	6.961552e-01	6.968294e-01
5	X_6530704_SNP	6530704	8	C	T	0.475	5.960498e-02	2.875380e-02	1.000000e-05	1.000000e-05	3.972287e-02	3.876557e-02	4.273104e-02
5	X_6530745_SNP	6530745	3	T	A	0.061	6.059500e-02	6.003843e-02	7.202170e-02	2.715594e-01	3.143139e-01	3.091083e-01	3.114968e-01
5	X_6530747_SNP	6530747	12	C	T	0.385	-4.855310e-02	3.007721e-02	1.253396e-01	4.388766e-01	1.083655e-01	1.036547e-01	1.079209e-01
5	X_6530751_SNP	6530751	7	T	C	0.217	-2.924751e-02	3.507659e-02	1.000000e-05	2.031864e-01	4.055815e-01	4.036482e-01	4.054197e-01
5	X_6530877_SNP	6530877	5	T	C	0.436	1.060947e-02	2.904876e-02	1.000000e-05	2.456505e-01	7.154048e-01	7.106650e-01	7.112988e-01
5	X_6530880_SNP	6530880	0	A	T	0.012	-6.905883e-02	1.307533e-01	1.000000e-05	8.277974e-03	5.980926e-01	6.103333e-01	6.236247e-01
5	X_6530915_SNP	6530915	7	A	C	0.460	2.560864e-03	2.909099e-02	1.000000e-05	2.409993e-01	9.299594e-01	9.208236e-01	9.211645e-01
5	X_6530916_SNP	6530916	5	A	C	0.460	8.629930e-03	2.890257e-02	1.000000e-05	2.743509e-01	7.656287e-01	7.535830e-01	7.549234e-01
5	X_6530922_SNP	6530922	1	A	T	0.006	-2.553288e-01	1.834493e-01	1.000000e-05	3.176523e-02	1.658383e-01	1.650677e-01	1.697851e-01
5	X_6530982_SNP	6530982	0	G	A	0.018	-1.849555e-01	1.062422e-01	4.817961e-02	3.292474e-01	8.355648e-02	8.026128e-02	8.368944e-02
5	X_6531031_SNP	6531031	13	C	A	0.394	1.254878e-02	3.023034e-02	1.000000e-05	1.975976e-01	6.786008e-01	6.815569e-01	6.824909e-01
5	X_6531242_SNP	6531242	5	A	C	0.141	-5.110731e-03	4.138826e-02	1.000000e-05	2.459487e-01	9.018743e-01	8.913755e-01	8.918625e-01
5	X_6531464_SNP	6531464	1	T	A	0.006	-7.428877e-02	1.844265e-01	1.000000e-05	2.201784e-01	6.876066e-01	6.866418e-01	6.872594e-01
5	X_6531492_SNP	6531492	0	T	C	0.006	2.127344e-01	1.837730e-01	1.000000e-05	1.213634e-01	2.486929e-01	2.479488e-01	2.513509e-01
5	X_6531519_SNP	6531519	2	T	C	0.319	-6.536465e-02	3.020415e-02	1.000000e-05	7.796014e-02	3.188626e-02	3.096891e-02	3.378753e-02
5	X_6531638_SNP	6531638	0	G	C	0.012	2.336847e-01	1.296000e-01	1.000000e-05	2.349554e-01	7.318254e-02	7.103277e-02	7.422623e-02
5	X_6531661_SNP	6531661	2	A	G	0.175	-1.627419e-02	3.758208e-02	1.000000e-05	2.255785e-01	6.655548e-01	6.634597e-01	6.641173e-01
5	X_6531721_SNP	6531721	0	A	G	0.006	1.711423e-02	1.845085e-01	1.000000e-05	2.356116e-01	9.262095e-01	9.204852e-01	9.206750e-01
5	X_6531737_SNP	6531737	0	T	C	0.006	-5.623008e-02	1.844617e-01	1.000000e-05	2.638606e-01	7.608749e-01	7.509363e-01	7.519169e-01
5	X_6531768_SNP	6531768	0	A	G	0.143	-3.466942e-02	4.047074e-02	1.000000e-05	4.533251e-02	3.928712e-01	3.962896e-01	4.024106e-01
5	X_6531778_SNP	6531778	2	A	G	0.018	-6.469614e-04	1.071842e-01	1.000000e-05	2.410763e-01	9.951913e-01	9.710495e-01	9.716903e-01
5	X_6531788_SNP	6531788	0	C	G	0.006	3.419661e-02	1.844942e-01	1.000000e-05	2.133484e-01	8.531782e-01	8.583511e-01	8.587784e-01
5	X_6531814_SNP	6531814	2	T	C	0.072	-1.029639e-02	5.513009e-02	1.000000e-05	2.488679e-01	8.520727e-01	8.430454e-01	8.435955e-01
5	X_6531829_SNP	6531829	0	T	A	0.024	-8.307669e-02	9.287306e-02	1.000000e-05	2.087574e-01	3.723395e-01	3.697810e-01	3.716974e-01
5	X_6531842_DEL	6531842	6	A	ATCCATTTAA	0.056	1.207767e-01	6.238436e-02	3.138508e-02	3.584736e-01	5.456547e-02	5.193417e-02	5.515624e-02
5	X_6531844_SNP	6531844	18	C	A	0.207	2.418989e-03	3.709514e-02	1.000000e-05	2.382231e-01	9.480849e-01	9.385266e-01	9.387898e-01
5	X_6531878_SNP	6531878	0	A	G	0.006	-1.420961e-01	1.841834e-01	1.000000e-05	1.368976e-01	4.415118e-01	4.435946e-01	4.463430e-01
5	X_6531891_SNP	6531891	3	A	T	0.242	3.911810e-02	3.331702e-02	1.024580e-01	4.099450e-01	2.420296e-01	2.337303e-01	2.382970e-01
5	X_6531901_SNP	6531901	0	A	T	0.006	-1.927136e-02	1.845072e-01	1.000000e-05	2.224513e-01	9.169401e-01	9.211684e-01	9.213525e-01
5	X_6531941_SNP	6531941	0	A	T	0.030	2.584006e-02	8.349910e-02	1.000000e-05	2.223841e-01	7.573558e-01	7.571176e-01	7.575587e-01
5	X_6531960_SNP	6531960	1	A	T	0.150	-1.431614e-04	3.990022e-02	1.000000e-05	2.309453e-01	9.971415e-01	9.902620e-01	9.903287e-01
5	X_6532001_SNP	6532001	1	A	G	0.024	8.523985e-03	9.310107e-02	1.000000e-05	2.263650e-01	9.271610e-01	9.287535e-01	9.288729e-01
5	X_6532100_SNP	6532100	0	A	C	0.006	-2.716705e-01	1.833045e-01	1.000000e-05	1.000000e-05	1.402169e-01	1.392700e-01	1.445658e-01
5	X_6532115_DEL	6532115	1	A	ATCCACCC	0.186	-2.088172e-03	3.661297e-02	1.000000e-05	2.343839e-01	9.545870e-01	9.477001e-01	9.478490e-01
5	X_6532120_SNP	6532120	32	T	C	0.022	-5.084297e-02	1.073299e-01	1.000000e-05	2.777254e-01	6.363311e-01	6.264221e-01	6.278352e-01
5	X_6532129_SNP	6532129	1	T	C	0.078	1.123141e-01	5.241218e-02	1.000000e-05	1.353072e-01	3.357800e-02	3.254761e-02	3.528579e-02
5	X_6532140_SNP	6532140	0	G	A	0.006	-1.420961e-01	1.841834e-01	1.000000e-05	1.368976e-01	4.415118e-01	4.435946e-01	4.463430e-01
5	X_6532157_SNP	6532157	0	T	G	0.006	-1.420961e-01	1.841834e-01	1.000000e-05	1.368976e-01	4.415118e-01	4.435946e-01	4.463430e-01
5	X_6532169_SNP	6532169	3	C	A	0.339	6.975183e-03	3.024102e-02	1.000000e-05	2.033569e-01	8.178684e-01	8.242810e-01	8.250073e-01
5	X_6532294_SNP	6532294	0	T	C	0.006	-1.327413e-01	1.842254e-01	1.000000e-05	2.701813e-01	4.722078e-01	4.652893e-01	4.669402e-01
5	X_6532342_SNP	6532342	3	C	T	0.455	1.073364e-02	2.875008e-02	1.000000e-05	1.497415e-01	7.093695e-01	7.200729e-01	7.231446e-01
5	X_6532347_SNP	6532347	3	G	C	0.448	1.499881e-02	2.877276e-02	1.000000e-05	1.314239e-01	6.028630e-01	6.100408e-01	6.134667e-01
5	X_6532442_SNP	6532442	3	C	T	0.079	6.091276e-02	5.294871e-02	1.000000e-05	2.811760e-01	2.516293e-01	2.462777e-01	2.490605e-01
5	X_6532524_INS	6532524	0	CG	C	0.113	-3.957857e-05	4.481423e-02	1.000000e-05	2.292185e-01	9.992964e-01	9.960326e-01	9.960418e-01
5	X_6532536_SNP	6532536	0	T	C	0.012	-9.301835e-02	1.306637e-01	1.000000e-05	1.149077e-01	4.775312e-01	4.814917e-01	4.850474e-01
5	X_6532544_DEL	6532544	3	C	CCCAATCC	0.006	1.022302e-01	1.843527e-01	1.000000e-05	1.964229e-01	5.799583e-01	5.805989e-01	5.817660e-01
5	X_6532556_SNP	6532556	0	C	T	0.042	-9.963247e-02	7.060486e-02	1.000000e-05	1.656385e-01	1.600784e-01	1.579639e-01	1.612397e-01
5	X_6532627_SNP	6532627	0	A	C	0.006	6.750083e-03	1.845125e-01	1.000000e-05	2.301528e-01	9.708612e-01	9.683572e-01	9.684110e-01
5	X_6532694_SNP	6532694	1	T	A	0.030	6.339985e-02	8.346032e-02	2.203137e-02	2.332410e-01	4.485469e-01	4.447174e-01	4.461997e-01
5	X_6532715_SNP	6532715	3	A	G	0.018	6.052990e-02	1.070872e-01	1.000000e-05	2.413545e-01	5.726741e-01	5.683022e-01	5.692957e-01
5	X_6532771_SNP	6532771	0	T	C	0.006	-2.012075e-01	1.839727e-01	1.638401e-01	4.934307e-01	2.756793e-01	2.648152e-01	2.719927e-01
5	X_6532795_INS	6532795	3	AA	A	0.055	-1.064539e-02	6.305977e-02	1.000000e-05	2.154725e-01	8.661483e-01	8.708460e-01	8.712162e-01
5	X_6532815_SNP	6532815	2	T	C	0.108	-3.725159e-02	4.583062e-02	1.000000e-05	2.619475e-01	4.174911e-01	4.120032e-01	4.137847e-01
5	X_6532837_SNP	6532837	4	G	A	0.110	-3.992982e-02	4.585120e-02	1.000000e-05	2.912030e-01	3.850900e-01	3.777056e-01	3.799657e-01
5	X_6532856_SNP	6532856	2	G	A	0.120	-3.247761e-02	4.379006e-02	1.000000e-05	2.496010e-01	4.593376e-01	4.546260e-01	4.561216e-01
5	X_6532872_SNP	6532872	3	T	G	0.267	-4.867325e-02	3.221498e-02	1.605733e-01	4.748029e-01	1.327180e-01	1.270354e-01	1.319893e-01
5	X_6532884_SNP	6532884	1	G	A	0.311	8.068419e-02	3.009790e-02	1.000000e-05	1.553279e-01	8.087481e-03	7.670495e-03	9.136103e-03
5	X_6532892_SNP	6532892	1	A	C	0.269	-4.542238e-02	3.194593e-02	1.874709e-01	5.075617e-01	1.569454e-01	1.503021e-01	1.561054e-01
5	X_6532902_SNP	6532902	2	T	C	0.367	6.980441e-02	2.911617e-02	1.000000e-05	1.758601e-01	1.762015e-02	1.686693e-02	1.897581e-02
5	X_6532912_SNP	6532912	2	C	A	0.181	1.904502e-03	3.710665e-02	1.000000e-05	2.463375e-01	9.591282e-01	9.407184e-01	9.414163e-01
5	X_6532913_SNP	6532913	1	T	G	0.090	4.171077e-02	4.970993e-02	1.726795e-01	5.188462e-01	4.026293e-01	3.862725e-01	3.969785e-01
5	X_6532924_SNP	6532924	2	A	T	0.319	7.308212e-02	3.009742e-02	1.000000e-05	1.316127e-01	1.624262e-02	1.558386e-02	1.764880e-02
5	X_6532931_SNP	6532931	1	T	C	0.006	-2.313008e-01	1.842557e-01	2.098751e-01	5.248007e-01	2.111251e-01	2.029927e-01	2.099740e-01
5	X_6532935_SNP	6532935	4	T	C	0.238	-5.927302e-02	3.342652e-02	1.000000e-05	2.026277e-01	7.802376e-02	7.600364e-02	7.923356e-02
5	X_6532938_SNP	6532938	5	T	A	0.245	-6.373367e-02	3.311699e-02	1.000000e-05	1.831324e-01	5.600213e-02	5.441596e-02	5.750144e-02
5	X_6532939_SNP	6532939	1	A	G	0.012	-1.284498e-02	1.308639e-01	1.000000e-05	2.294663e-01	9.219274e-01	9.208315e-01	9.209530e-01
5	X_6532998_SNP	6532998	6	T	C	0.179	-7.210239e-02	3.728431e-02	1.000000e-05	2.595619e-01	5.483217e-02	5.282922e-02	5.587997e-02
5	X_6533006_SNP	6533006	2	G	A	0.133	1.435189e-02	4.209599e-02	1.000000e-05	2.085173e-01	7.335856e-01	7.359874e-01	7.366322e-01
5	X_6533063_SNP	6533063	0	A	C	0.006	-1.319521e-01	1.842288e-01	1.000000e-05	1.201385e-01	4.748495e-01	4.785422e-01	4.818557e-01
5	X_6533065_SNP	6533065	17	C	T	0.417	-8.133016e-04	3.036038e-02	1.000000e-05	2.279706e-01	9.786608e-01	9.813177e-01	9.813514e-01
5	X_6533066_DEL	6533066	14	T	TTT	0.065	1.452502e-02	6.014978e-02	1.000000e-05	2.757924e-01	8.094805e-01	7.942095e-01	7.957547e-01
5	X_6533130_SNP	6533130	1	C	A	0.012	-8.191518e-02	1.307132e-01	1.000000e-05	2.726409e-01	5.317307e-01	5.240081e-01	5.255037e-01
5	X_6533131_SNP	6533131	1	A	C	0.012	-8.191518e-02	1.307132e-01	1.000000e-05	2.726409e-01	5.317307e-01	5.240081e-01	5.255037e-01
5	X_6533175_SNP	6533175	7	T	C	0.019	2.113435e-02	1.072023e-01	1.000000e-05	2.164161e-01	8.439556e-01	8.473881e-01	8.477529e-01
5	X_6533208_SNP	6533208	3	A	T	0.097	-2.425984e-02	4.836057e-02	2.042483e-03	3.052801e-01	6.165818e-01	6.026931e-01	6.049906e-01
5	X_6533248_SNP	6533248	1	T	C	0.006	7.054227e-02	1.844353e-01	1.000000e-05	1.843815e-01	7.025968e-01	7.079430e-01	7.092408e-01
5	X_6533319_SNP	6533319	0	T	C	0.006	9.900471e-02	1.843047e-01	7.927059e-02	4.148202e-01	5.918629e-01	5.685028e-01	5.767638e-01
5	X_6533655_SNP	6533655	1	C	G	0.359	4.303011e-02	2.948174e-02	1.000000e-05	1.127910e-01	1.463032e-01	1.448406e-01	1.485289e-01
5	X_6533703_SNP	6533703	0	C	T	0.006	6.750083e-03	1.845125e-01	1.000000e-05	2.301528e-01	9.708612e-01	9.683572e-01	9.684110e-01
5	X_6533714_DEL	6533714	3	T	TAGAAT	0.097	-2.505891e-02	4.835808e-02	1.000000e-05	1.921642e-01	6.050123e-01	6.066699e-01	6.078477e-01
5	X_6533756_SNP	6533756	0	G	C	0.006	6.750083e-03	1.845125e-01	1.000000e-05	2.301528e-01	9.708612e-01	9.683572e-01	9.684110e-01
5	X_6533759_SNP	6533759	4	G	A	0.012	-1.487856e-01	1.303718e-01	1.000000e-05	2.795827e-01	2.554134e-01	2.499783e-01	2.527343e-01
5	X_6533819_SNP	6533819	3	T	C	0.036	1.206654e-02	7.650089e-02	1.000000e-05	2.166612e-01	8.748608e-01	8.798907e-01	8.802271e-01
5	X_6533839_SNP	6533839	3	A	C	0.091	3.461851e-02	4.974499e-02	1.000000e-05	1.382971e-01	4.874524e-01	4.904604e-01	4.932105e-01
5	X_6533840_SNP	6533840	1	A	T	0.006	1.288651e-01	1.842453e-01	1.000000e-05	1.894755e-01	4.852677e-01	4.850102e-01	4.865723e-01
5	X_6533850_SNP	6533850	5	A	G	0.448	3.075077e-03	2.897528e-02	1.000000e-05	2.612224e-01	9.156092e-01	8.961441e-01	8.974714e-01
5	X_6533901_SNP	6533901	13	A	T	0.077	3.983694e-02	5.520245e-02	1.000000e-05	1.284703e-01	4.715239e-01	4.746139e-01	4.776913e-01
5	X_6533906_SNP	6533906	10	A	T	0.082	3.495048e-02	5.319125e-02	1.000000e-05	7.338482e-02	5.120446e-01	5.187442e-01	5.247888e-01
5	X_6533912_SNP	6533912	11	C	T	0.255	-1.472057e-03	3.369424e-02	1.000000e-05	2.450691e-01	9.652051e-01	9.462652e-01	9.469244e-01
5	X_6533929_DEL	6533929	12	A	AA	0.141	-1.819398e-02	4.229665e-02	4.939889e-03	2.854562e-01	6.676432e-01	6.552472e-01	6.569121e-01
5	X_6533932_SNP	6533932	10	G	A	0.247	1.251073e-02	3.392941e-02	1.000000e-05	1.341877e-01	7.128001e-01	7.260503e-01	7.302057e-01
5	X_6533955_SNP	6533955	18	A	G	0.267	-2.309888e-03	3.396601e-02	1.000000e-05	2.526059e-01	9.458628e-01	9.255076e-01	9.265112e-01
5	X_6533961_DEL	6533961	5	A	AAAATTTCACA	0.012	8.606617e-02	1.307166e-01	1.000000e-05	1.585008e-01	5.111817e-01	5.135964e-01	5.157178e-01
5	X_6533986_SNP	6533986	11	T	A	0.051	5.096882e-02	6.664679e-02	1.000000e-05	2.908863e-01	4.455001e-01	4.369610e-01	4.390266e-01
5	X_6534021_SNP	6534021	7	T	A	0.037	1.138111e-02	7.653742e-02	1.000000e-05	2.066917e-01	8.819709e-01	8.926633e-01	8.933806e-01
5	X_6534061_SNP	6534061	3	A	T	0.042	3.132923e-02	7.101354e-02	1.000000e-05	1.598837e-01	6.596621e-01	6.666981e-01	6.688936e-01
5	X_6534062_SNP	6534062	2	A	C	0.006	5.533736e-03	1.845194e-01	1.000000e-05	2.299525e-01	9.761111e-01	9.736255e-01	9.736704e-01
5	X_6534068_SNP	6534068	2	T	C	0.006	5.533736e-03	1.845194e-01	1.000000e-05	2.299525e-01	9.761111e-01	9.736255e-01	9.736704e-01
5	X_6534114_SNP	6534114	7	C	T	0.031	-2.045268e-02	8.356387e-02	1.000000e-05	2.535332e-01	8.069484e-01	7.981860e-01	7.988674e-01
5	X_6534123_SNP	6534123	3	C	T	0.006	5.911777e-03	1.845228e-01	1.000000e-05	2.300554e-01	9.744801e-01	9.719090e-01	9.719572e-01
5	X_6534155_SNP	6534155	1	T	C	0.012	1.281982e-01	1.304889e-01	1.000000e-05	2.982581e-01	3.273100e-01	3.199958e-01	3.225922e-01
5	X_6534156_SNP	6534156	3	C	G	0.024	-1.034975e-01	9.277015e-02	1.000000e-05	2.230249e-01	2.661912e-01	2.627603e-01	2.652684e-01
5	X_6534203_SNP	6534203	0	T	C	0.042	5.561366e-02	7.089581e-02	1.000000e-05	1.706924e-01	4.338987e-01	4.340153e-01	4.360452e-01
5	X_6534220_SNP	6534220	0	T	A	0.214	-1.177242e-02	3.458086e-02	7.219505e-03	2.829099e-01	7.339619e-01	7.202439e-01	7.218985e-01
5	X_6534234_SNP	6534234	0	C	T	0.012	1.280052e-01	1.304853e-01	1.000000e-05	2.980669e-01	3.280235e-01	3.207095e-01	3.233006e-01
5	X_6534247_SNP	6534247	2	T	A	0.289	3.581090e-02	3.137081e-02	1.000000e-05	2.227592e-01	2.552911e-01	2.518333e-01	2.544088e-01
5	X_6534282_SNP	6534282	8	A	T	0.269	4.991068e-02	3.258856e-02	6.742556e-02	3.589150e-01	1.275396e-01	1.227661e-01	1.265061e-01
5	X_6534289_SNP	6534289	6	A	T	0.241	4.640342e-02	3.361464e-02	1.582131e-03	2.851392e-01	1.693033e-01	1.647035e-01	1.679094e-01
5	X_6534311_INS	6534311	23	TTT	T	0.207	2.498256e-02	3.766439e-02	1.000000e-05	2.678094e-01	5.080625e-01	5.014434e-01	5.029282e-01
5	X_6534322_SNP	6534322	1	G	T	0.012	-1.639880e-01	1.302835e-01	2.401434e-02	2.969762e-01	2.099055e-01	2.045102e-01	2.076178e-01
5	X_6534352_SNP	6534352	4	G	C	0.220	3.652161e-02	3.458944e-02	1.000000e-05	1.659296e-01	2.925663e-01	2.912219e-01	2.938815e-01
5	X_6534364_DEL	6534364	5	C	CGATTC	0.080	7.029135e-02	5.291398e-02	1.752469e-02	3.111695e-01	1.858668e-01	1.805998e-01	1.838915e-01
5	X_6534418_DEL	6534418	0	T	TCCCACACAAACACACAGAGCAATAAAC	0.006	-4.245293e-02	1.844839e-01	1.000000e-05	2.537282e-01	8.182840e-01	8.090617e-01	8.097491e-01
5	X_6534450_SNP	6534450	1	A	G	0.012	-7.042515e-02	1.307535e-01	1.000000e-05	2.889365e-01	5.908774e-01	5.805329e-01	5.822683e-01
5	X_6534451_SNP	6534451	1	A	G	0.012	-7.042515e-02	1.307535e-01	1.000000e-05	2.889365e-01	5.908774e-01	5.805329e-01	5.822683e-01
5	X_6534463_SNP	6534463	1	G	A	0.006	-4.192361e-02	1.844879e-01	1.000000e-05	2.296509e-01	8.205143e-01	8.189090e-01	8.192050e-01
5	X_6534485_SNP	6534485	8	A	C	0.013	-6.133971e-02	1.308158e-01	1.000000e-05	2.446028e-01	6.397554e-01	6.349235e-01	6.357311e-01
5	X_6534497_SNP	6534497	5	A	G	0.006	7.511651e-02	1.844381e-01	1.000000e-05	2.595615e-01	6.843328e-01	6.765905e-01	6.775202e-01
5	X_6534594_SNP	6534594	0	C	G	0.006	-4.245293e-02	1.844839e-01	1.000000e-05	2.537282e-01	8.182840e-01	8.090617e-01	8.097491e-01
5	X_6534629_SNP	6534629	2	C	T	0.494	1.579127e-03	2.855846e-02	1.000000e-05	2.297879e-01	9.559703e-01	9.546300e-01	9.547008e-01
5	X_6534635_SNP	6534635	3	G	C	0.079	4.292840e-02	5.305484e-02	1.000000e-05	6.355973e-02	4.195971e-01	4.234477e-01	4.291031e-01
5	X_6534668_SNP	6534668	0	A	C	0.012	1.280052e-01	1.304853e-01	1.000000e-05	2.980669e-01	3.280235e-01	3.207095e-01	3.233006e-01
5	X_6534700_SNP	6534700	2	C	T	0.175	-3.181476e-03	3.760250e-02	1.000000e-05	2.160510e-01	9.326749e-01	9.461449e-01	9.465942e-01
5	X_6534705_SNP	6534705	0	A	C	0.012	-1.717689e-01	1.301821e-01	1.000000e-05	2.524010e-01	1.888354e-01	1.847703e-01	1.877666e-01
5	X_6534764_SNP	6534764	2	T	G	0.169	-2.536002e-02	3.807916e-02	1.000000e-05	2.060399e-01	5.063473e-01	5.049913e-01	5.062949e-01
5	X_6534810_SNP	6534810	0	G	A	0.482	-2.053864e-02	2.835951e-02	1.000000e-05	1.802725e-01	4.699476e-01	4.700698e-01	4.718215e-01
5	X_6534821_SNP	6534821	2	T	A	0.018	-1.266540e-01	1.067325e-01	1.000000e-05	3.014954e-01	2.370615e-01	2.309924e-01	2.340111e-01
5	X_6534885_DEL	6534885	0	G	GTGTGCG	0.012	-1.547343e-01	1.303107e-01	1.000000e-05	1.084296e-01	2.367563e-01	2.361152e-01	2.397221e-01
5	X_6534898_DEL	6534898	3	T	TT	0.006	-3.598097e-01	1.823978e-01	1.000000e-05	1.848107e-01	5.019448e-02	4.869826e-02	5.170691e-02
5	X_6534899_SNP	6534899	21	C	T	0.463	-1.285658e-02	3.041642e-02	3.920105e-03	2.872372e-01	6.730717e-01	6.610930e-01	6.627909e-01
5	X_6534949_INS	6534949	15	A	AG	0.510	-2.320320e-02	2.969627e-02	1.000000e-05	2.361078e-01	4.357092e-01	4.317209e-01	4.332715e-01
5	X_6534977_SNP	6534977	1	A	C	0.126	-4.005150e-02	4.282559e-02	1.408804e-02	3.156449e-01	3.510316e-01	3.428863e-01	3.456315e-01
5	X_6535042_SNP	6535042	7	A	G	0.429	1.812366e-02	2.926339e-02	1.000000e-05	2.380466e-01	5.365489e-01	5.322933e-01	5.334050e-01
5	X_6535072_SNP	6535072	4	T	G	0.439	1.517102e-02	2.892234e-02	1.000000e-05	1.728442e-01	6.006004e-01	6.038173e-01	6.054989e-01
5	X_6535088_DEL	6535088	10	ACAA	A	0.253	1.418283e-02	3.364003e-02	1.000000e-05	2.278711e-01	6.738583e-01	6.720498e-01	6.726803e-01
5	X_6535106_SNP	6535106	4	C	T	0.213	-2.083010e-02	3.502371e-02	1.000000e-05	2.021610e-01	5.528252e-01	5.523808e-01	5.535543e-01
5	X_6535145_SNP	6535145	8	G	C	0.319	-2.993797e-02	3.112332e-02	1.000000e-05	1.768312e-01	3.374916e-01	3.359746e-01	3.383245e-01
5	X_6535181_SNP	6535181	7	T	A	0.230	-2.370309e-02	3.441222e-02	1.000000e-05	1.654452e-01	4.919116e-01	4.933290e-01	4.953193e-01
5	X_6535191_SNP	6535191	22	C	T	0.397	3.377906e-02	3.100309e-02	1.000000e-05	5.683274e-02	2.774956e-01	2.781010e-01	2.832433e-01
5	X_6535208_SNP	6535208	11	C	A	0.102	6.543273e-02	4.826368e-02	1.000000e-05	8.847091e-02	1.770253e-01	1.759996e-01	1.799560e-01
5	X_6535226_SNP	6535226	10	A	G	0.108	5.598006e-02	4.703058e-02	1.000000e-05	1.278621e-01	2.356317e-01	2.346177e-01	2.379642e-01
5	X_6535239_SNP	6535239	14	T	A	0.208	-2.259154e-02	3.649522e-02	1.000000e-05	1.837799e-01	5.367469e-01	5.378819e-01	5.393714e-01
5	X_6535257_SNP	6535257	8	T	A	0.219	-4.533364e-02	3.500412e-02	1.000000e-05	2.440930e-01	1.970860e-01	1.932755e-01	1.962092e-01
5	X_6535271_SNP	6535271	7	G	A	0.217	-3.673583e-02	3.503413e-02	1.000000e-05	1.984706e-01	2.958991e-01	2.933510e-01	2.957484e-01
5	X_6535283_SNP	6535283	8	A	G	0.219	-2.575184e-02	3.512370e-02	1.000000e-05	1.970964e-01	4.644854e-01	4.633598e-01	4.649145e-01
5	X_6535295_SNP	6535295	6	A	G	0.235	-2.416720e-02	3.405873e-02	1.000000e-05	1.864138e-01	4.789638e-01	4.787900e-01	4.804186e-01
5	X_6535297_SNP	6535297	4	A	T	0.024	-3.050882e-02	9.309422e-02	1.000000e-05	2.238486e-01	7.435365e-01	7.427154e-01	7.431800e-01
5	X_6535577_SNP	6535577	0	T	G	0.006	6.430542e-02	1.844458e-01	1.000000e-05	1.982623e-01	7.278004e-01	7.317104e-01	7.325856e-01
5	X_6535648_INS	6535648	12	A	AA	0.397	-9.930238e-03	3.008786e-02	1.000000e-05	2.374360e-01	7.417849e-01	7.380157e-01	7.385111e-01
5	X_6535651_SNP	6535651	1	A	G	0.216	1.635394e-02	3.460514e-02	1.966987e-02	2.911222e-01	6.371286e-01	6.255968e-01	6.274189e-01
5	X_6535749_SNP	6535749	4	C	G	0.323	-1.574479e-02	3.069091e-02	1.000000e-05	2.502437e-01	6.086254e-01	6.029575e-01	6.039125e-01
5	X_6535752_SNP	6535752	1	T	C	0.060	3.135558e-02	5.994902e-02	1.000000e-05	2.658493e-01	6.016457e-01	5.940654e-01	5.952669e-01
5	X_6535774_SNP	6535774	7	T	G	0.335	3.094281e-02	3.061422e-02	1.000000e-05	1.834969e-01	3.136150e-01	3.116961e-01	3.140975e-01
5	X_6535781_SNP	6535781	0	A	G	0.060	3.205894e-02	5.993540e-02	1.000000e-05	2.671406e-01	5.934407e-01	5.857784e-01	5.870215e-01
5	X_6535787_SNP	6535787	3	G	C	0.261	1.437127e-03	3.262545e-02	1.000000e-05	2.357264e-01	9.649181e-01	9.555210e-01	9.557144e-01
5	X_6535790_SNP	6535790	0	A	C	0.012	-2.601969e-02	1.321303e-01	1.134621e-01	2.336419e-01	8.441275e-01	8.420988e-01	8.423686e-01
5	X_6535801_SNP	6535801	3	A	G	0.115	8.324225e-03	4.486545e-02	3.490342e-03	2.513054e-01	8.530340e-01	8.428719e-01	8.435008e-01
5	X_6535808_SNP	6535808	3	T	A	0.327	4.032018e-03	3.052053e-02	1.000000e-05	2.207933e-01	8.950585e-01	8.986555e-01	8.988903e-01
5	X_6535818_SNP	6535818	3	A	G	0.121	4.775481e-02	4.385484e-02	1.174513e-01	3.684581e-01	2.777635e-01	2.700745e-01	2.740055e-01
5	X_6535828_DEL	6535828	4	C	TATTAT	0.104	6.643147e-02	4.687312e-02	4.908724e-02	3.088222e-01	1.582806e-01	1.535047e-01	1.568891e-01
5	X_6535859_SNP	6535859	7	T	C	0.466	4.007776e-02	2.890395e-02	2.135647e-02	2.817571e-01	1.674279e-01	1.628935e-01	1.660974e-01
5	X_6535860_SNP	6535860	3	T	A	0.473	3.797516e-02	2.854074e-02	2.411429e-02	2.871697e-01	1.851588e-01	1.802403e-01	1.834000e-01
5	X_6535874_SNP	6535874	2	G	T	0.114	5.545597e-02	4.472923e-02	9.507440e-02	3.470573e-01	2.167936e-01	2.104789e-01	2.141047e-01
5	X_6535886_SNP	6535886	3	T	G	0.127	7.960712e-02	4.277138e-02	2.451521e-01	5.067286e-01	6.448083e-02	6.151589e-02	6.577503e-02
5	X_6535894_SNP	6535894	2	C	G	0.012	-3.837599e-02	1.308386e-01	1.000000e-05	2.046766e-01	7.696531e-01	7.737269e-01	7.744120e-01
5	X_6535899_SNP	6535899	2	C	T	0.120	5.180437e-02	4.381701e-02	1.245179e-01	3.741816e-01	2.387818e-01	2.318060e-01	2.358315e-01
5	X_6535911_SNP	6535911	2	C	A	0.114	6.252159e-02	4.477722e-02	2.324012e-01	5.331585e-01	1.644942e-01	1.580309e-01	1.645159e-01
5	X_6535912_SNP	6535912	2	T	G	0.120	5.176228e-02	4.381577e-02	1.225691e-01	3.718914e-01	2.391487e-01	2.322011e-01	2.361848e-01
5	X_6535926_SNP	6535926	3	T	A	0.418	3.749450e-02	2.888820e-02	1.000000e-05	2.570193e-01	1.961163e-01	1.918785e-01	1.948488e-01
5	X_6535941_SNP	6535941	4	T	C	0.293	1.843811e-02	3.153966e-02	1.000000e-05	2.016313e-01	5.596098e-01	5.594728e-01	5.606277e-01
5	X_6536027_DEL	6536027	6	C	CGG	0.093	5.610606e-02	4.971907e-02	6.860474e-02	3.377676e-01	2.607533e-01	2.535127e-01	2.569138e-01
5	X_6536068_SNP	6536068	7	G	A	0.391	2.544219e-02	2.964144e-02	1.000000e-05	1.630711e-01	3.919469e-01	3.917575e-01	3.940640e-01
5	X_6536076_SNP	6536076	3	T	C	0.255	8.762628e-03	3.287025e-02	1.000000e-05	1.932126e-01	7.901216e-01	7.979942e-01	7.990658e-01
5	X_6536078_SNP	6536078	6	C	G	0.389	2.671000e-02	2.957581e-02	1.000000e-05	1.662441e-01	3.677799e-01	3.671103e-01	3.694563e-01
5	X_6536087_SNP	6536087	6	G	A	0.123	5.373958e-02	4.388810e-02	1.361505e-01	3.902573e-01	2.225105e-01	2.156630e-01	2.199442e-01
5	X_6536110_SNP	6536110	1	T	A	0.012	4.066625e-02	1.308296e-01	1.000000e-05	3.076695e-01	7.563171e-01	7.355580e-01	7.385668e-01
5	X_6536125_SNP	6536125	0	T	G	0.012	-3.702796e-03	1.308627e-01	1.000000e-05	2.280478e-01	9.774606e-01	9.796843e-01	9.797192e-01
5	X_6536129_SNP	6536129	0	G	A	0.012	-1.579828e-01	1.302873e-01	1.000000e-05	7.149034e-02	2.270160e-01	2.267054e-01	2.310312e-01
5	X_6536130_SNP	6536130	2	A	C	0.253	5.385077e-03	3.284087e-02	1.000000e-05	1.963780e-01	8.699504e-01	8.843067e-01	8.855778e-01
5	X_6536152_DEL	6536152	6	T	TGT	0.333	1.958785e-02	3.062284e-02	1.000000e-05	1.769556e-01	5.232830e-01	5.245285e-01	5.261960e-01
5	X_6536206_DEL	6536206	5	G	GCGGAGG	0.006	7.345375e-02	1.844422e-01	1.000000e-05	2.050829e-01	6.909590e-01	6.927591e-01	6.935368e-01
5	X_6536210_SNP	6536210	14	T	A	0.097	-1.590210e-02	4.998115e-02	1.000000e-05	1.686577e-01	7.507620e-01	7.615434e-01	7.636887e-01
5	X_6536214_SNP	6536214	0	A	G	0.006	3.419661e-02	1.844942e-01	1.000000e-05	2.133484e-01	8.531782e-01	8.583511e-01	8.587784e-01
5	X_6536302_SNP	6536302	4	G	T	0.128	3.912350e-02	4.288343e-02	1.000000e-05	1.894592e-01	3.629222e-01	3.608556e-01	3.629638e-01
5	X_6536347_DEL	6536347	15	C	CAC	0.092	1.641350e-02	5.156714e-02	1.000000e-05	1.859019e-01	7.506622e-01	7.572750e-01	7.586005e-01
5	X_6536436_SNP	6536436	1	T	C	0.269	-2.512676e-02	3.202577e-02	1.000000e-05	1.868323e-01	4.338184e-01	4.330054e-01	4.348005e-01
5	X_6536449_DEL	6536449	3	C	CATATACATAA	0.291	-9.362495e-03	3.152422e-02	1.000000e-05	2.288486e-01	7.668426e-01	7.651341e-01	7.655380e-01
5	X_6536621_SNP	6536621	2	C	T	0.169	-1.657596e-02	3.810829e-02	1.000000e-05	2.427523e-01	6.641493e-01	6.592004e-01	6.599272e-01
5	X_6536627_SNP	6536627	4	G	A	0.140	-2.879672e-03	4.136885e-02	1.000000e-05	2.291159e-01	9.445881e-01	9.435992e-01	9.436849e-01
5	X_6536734_SNP	6536734	2	T	C	0.205	-3.291859e-03	3.537917e-02	1.000000e-05	2.338423e-01	9.259799e-01	9.215348e-01	9.216924e-01
5	X_6536736_SNP	6536736	3	T	G	0.206	2.134455e-03	3.540735e-02	1.000000e-05	2.265642e-01	9.520029e-01	9.547888e-01	9.548717e-01
5	X_6536748_DEL	6536748	1	C	CTTCCAATGCCTACCTCAGTC	0.006	4.247266e-01	1.815480e-01	1.000000e-05	1.596147e-02	2.050136e-02	1.982284e-02	2.230166e-02
5	X_6536759_SNP	6536759	2	G	T	0.006	-2.481120e-01	1.835123e-01	1.000000e-05	1.835042e-01	1.782087e-01	1.758322e-01	1.789449e-01
5	X_6536840_SNP	6536840	0	T	C	0.036	1.504420e-01	7.558425e-02	1.000000e-05	1.000000e-05	4.818969e-02	4.715461e-02	5.282360e-02
5	X_6536985_DEL	6536985	2	G	TAAGAT	0.199	-1.934961e-02	3.575466e-02	2.551199e-02	3.156516e-01	5.891109e-01	5.760303e-01	5.786387e-01
5	X_6536994_SNP	6536994	1	A	G	0.012	-2.977776e-02	1.308473e-01	1.000000e-05	2.562344e-01	8.202556e-01	8.099881e-01	8.107563e-01
5	X_6536995_SNP	6536995	0	G	T	0.012	-3.233861e-02	1.308389e-01	1.000000e-05	2.581501e-01	8.050871e-01	7.948109e-01	7.956332e-01
5	X_6537007_DEL	6537007	6	ACAATA	A	0.296	-3.823209e-02	3.152438e-02	3.729032e-02	3.526129e-01	2.269377e-01	2.201198e-01	2.236782e-01
5	X_6537018_SNP	6537018	7	C	A	0.273	-3.613421e-02	3.242314e-02	6.159989e-02	3.892848e-01	2.666938e-01	2.579274e-01	2.620657e-01
5	X_6537032_SNP	6537032	1	C	A	0.281	-4.544402e-02	3.147420e-02	5.722674e-02	3.780854e-01	1.506659e-01	1.451995e-01	1.490645e-01
5	X_6537056_SNP	6537056	3	A	T	0.279	-3.338724e-02	3.184333e-02	2.897882e-02	3.334412e-01	2.959396e-01	2.882999e-01	2.914557e-01
5	X_6537095_SNP	6537095	0	A	C	0.006	3.419661e-02	1.844942e-01	1.000000e-05	2.133484e-01	8.531782e-01	8.583511e-01	8.587784e-01
5	X_6537110_SNP	6537110	4	A	G	0.262	-2.347081e-02	3.260992e-02	1.000000e-05	2.429983e-01	4.726944e-01	4.685586e-01	4.699565e-01
5	X_6537122_SNP	6537122	2	T	C	0.392	-1.221731e-02	2.924250e-02	1.844904e-02	3.143910e-01	6.766383e-01	6.606387e-01	6.634731e-01
5	X_6537132_SNP	6537132	2	A	T	0.404	-1.090725e-02	2.909712e-02	2.501912e-02	3.249562e-01	7.082454e-01	6.892718e-01	6.928794e-01
5	X_6537138_SNP	6537138	1	T	A	0.281	-3.269550e-02	3.155543e-02	6.886501e-03	3.150843e-01	3.016489e-01	2.945356e-01	2.974098e-01
5	X_6537178_SNP	6537178	0	G	T	0.006	-9.255038e-02	1.843734e-01	1.000000e-05	2.422575e-01	6.163521e-01	6.119071e-01	6.127633e-01
5	X_6537180_SNP	6537180	4	C	T	0.012	1.454838e-01	1.303942e-01	1.000000e-05	1.069701e-01	2.661534e-01	2.659200e-01	2.695129e-01
5	X_6537188_SNP	6537188	1	A	G	0.012	-5.536923e-02	1.307971e-01	1.000000e-05	2.739086e-01	6.726086e-01	6.627650e-01	6.640486e-01
5	X_6537203_SNP	6537203	3	A	G	0.364	-2.751244e-02	2.969498e-02	1.000000e-05	1.707967e-01	3.555304e-01	3.548494e-01	3.571487e-01
5	X_6537211_SNP	6537211	3	T	G	0.370	-1.915635e-02	2.963095e-02	1.000000e-05	1.402657e-01	5.188497e-01	5.228117e-01	5.254488e-01
5	X_6537317_SNP	6537317	8	A	G	0.156	2.361936e-02	4.001252e-02	1.883613e-03	3.317125e-01	5.557927e-01	5.413412e-01	5.444123e-01
5	X_6537327_SNP	6537327	8	T	G	0.362	-1.207877e-02	3.023908e-02	1.000000e-05	2.026822e-01	6.900808e-01	6.925770e-01	6.933933e-01
5	X_6537343_SNP	6537343	4	T	G	0.360	-3.796738e-02	2.978637e-02	1.000000e-05	2.404898e-01	2.042122e-01	2.007862e-01	2.036721e-01
5	X_6537456_SNP	6537456	7	A	G	0.298	9.348850e-03	3.168623e-02	1.000000e-05	2.075095e-01	7.683285e-01	7.714108e-01	7.720346e-01
5	X_6537498_SNP	6537498	1	A	G	0.150	3.633065e-02	3.980046e-02	1.000000e-05	1.982264e-01	3.626610e-01	3.605277e-01	3.625548e-01
5	X_6537519_SNP	6537519	1	G	A	0.401	2.308088e-02	2.899340e-02	1.377225e-02	2.806845e-01	4.271263e-01	4.195918e-01	4.215679e-01
5	X_6537526_SNP	6537526	3	G	A	0.127	5.046900e-02	4.279277e-02	1.000000e-05	1.641216e-01	2.399339e-01	2.382637e-01	2.411867e-01
5	X_6537569_SNP	6537569	4	C	T	0.427	-3.065666e-02	2.904423e-02	3.197378e-01	6.659631e-01	2.927230e-01	2.818485e-01	2.974594e-01
5	X_6537571_SNP	6537571	1	T	A	0.251	7.056148e-03	3.280570e-02	1.000000e-05	2.572527e-01	8.299619e-01	8.188820e-01	8.196936e-01
5	X_6537572_SNP	6537572	0	C	A	0.250	5.588908e-03	3.277464e-02	1.000000e-05	2.470068e-01	8.648047e-01	8.558295e-01	8.563274e-01
5	X_6537574_DEL	6537574	3	T	TTGAT	0.236	7.883697e-03	3.370421e-02	1.000000e-05	2.325826e-01	8.153443e-01	8.125024e-01	8.128188e-01
5	X_6537601_SNP	6537601	5	A	G	0.301	3.853814e-02	3.133249e-02	2.056761e-01	5.355577e-01	2.204472e-01	2.114629e-01	2.189965e-01
5	X_6537637_SNP	6537637	1	G	A	0.251	-1.655962e-03	3.281002e-02	1.000000e-05	2.253176e-01	9.598076e-01	9.660478e-01	9.661445e-01
5	X_6537644_SNP	6537644	1	T	G	0.078	-2.361705e-02	5.327690e-02	1.155908e-01	3.786388e-01	6.581341e-01	6.393753e-01	6.462329e-01
5	X_6537654_SNP	6537654	2	A	T	0.361	2.333953e-02	2.969302e-02	1.123337e-01	4.286506e-01	4.329718e-01	4.182270e-01	4.247616e-01
5	X_6537662_SNP	6537662	1	A	T	0.084	-8.153552e-02	5.097515e-02	1.000000e-05	1.016092e-01	1.116078e-01	1.101846e-01	1.138772e-01
5	X_6537669_SNP	6537669	0	G	T	0.006	1.228927e-01	1.842666e-01	1.000000e-05	1.882407e-01	5.057437e-01	5.058249e-01	5.073376e-01
5	X_6537704_SNP	6537704	3	C	T	0.352	-5.810581e-04	2.999624e-02	1.000000e-05	2.445134e-01	9.845684e-01	9.603672e-01	9.611495e-01
5	X_6537722_DEL	6537722	30	A	ATCTA	0.399	-5.266379e-03	3.198984e-02	1.270786e-02	2.864470e-01	8.694382e-01	8.454142e-01	8.481094e-01
5	X_6537752_SNP	6537752	0	C	T	0.012	2.779522e-01	1.290725e-01	1.000000e-05	6.368836e-02	3.272590e-02	3.181555e-02	3.469246e-02
5	X_6537759_DEL	6537759	0	C	CGTCACCGCATTCGTTGCAGTTTCTGTTGCCCTTATTTGGGTTAGGGTATT	0.012	8.606062e-02	1.306924e-01	1.000000e-05	2.884847e-01	5.111308e-01	5.018127e-01	5.036667e-01
5	X_6537870_SNP	6537870	2	A	G	0.187	-5.287634e-02	3.641932e-02	6.521419e-02	4.061506e-01	1.484235e-01	1.426015e-01	1.467166e-01
5	X_6537976_SNP	6537976	0	T	C	0.006	1.584468e-01	1.841030e-01	1.000000e-05	5.186561e-02	3.906765e-01	3.939352e-01	3.997913e-01
5	X_6538012_DEL	6538012	0	C	CGAATGG	0.006	-9.255038e-02	1.843734e-01	1.000000e-05	2.422575e-01	6.163521e-01	6.119071e-01	6.127633e-01
5	X_6538026_SNP	6538026	0	T	G	0.006	-5.297065e-02	1.844674e-01	1.000000e-05	2.114280e-01	7.743521e-01	7.768510e-01	7.773888e-01
5	X_6538078_SNP	6538078	3	A	G	0.176	-1.330237e-02	3.761328e-02	1.000000e-05	2.689446e-01	7.240414e-01	7.140812e-01	7.152085e-01
5	X_6538177_SNP	6538177	0	T	A	0.018	-1.179791e-01	1.067806e-01	1.000000e-05	2.347090e-01	2.708128e-01	2.670976e-01	2.695789e-01
5	X_6538248_SNP	6538248	10	C	A	0.475	3.052208e-03	2.930731e-02	1.000000e-05	2.297874e-01	9.171800e-01	9.157759e-01	9.159061e-01
5	X_6538252_SNP	6538252	6	A	G	0.500	1.085701e-02	2.889477e-02	1.000000e-05	2.330297e-01	7.075877e-01	7.045346e-01	7.050858e-01
5	X_6538262_SNP	6538262	8	G	C	0.306	-5.200293e-02	3.129313e-02	1.000000e-05	1.328170e-01	9.844012e-02	9.678568e-02	1.002822e-01
5	X_6538263_SNP	6538263	5	T	C	0.301	-4.875161e-03	3.142267e-02	1.000000e-05	2.096158e-01	8.768932e-01	8.854297e-01	8.859972e-01
5	X_6538303_SNP	6538303	0	T	C	0.018	-1.787490e-02	1.071635e-01	1.000000e-05	2.273222e-01	8.677302e-01	8.673449e-01	8.675558e-01
5	X_6538376_SNP	6538376	2	A	G	0.006	-1.055580e-01	1.843380e-01	1.000000e-05	1.802278e-01	5.676681e-01	5.696040e-01	5.711084e-01
5	X_6538485_SNP	6538485	3	T	A	0.194	1.048996e-02	3.621445e-02	6.127976e-03	3.020442e-01	7.724361e-01	7.525865e-01	7.553739e-01
5	X_6538512_SNP	6538512	0	A	C	0.006	2.038591e-01	1.838336e-01	1.000000e-05	7.839849e-02	2.690632e-01	2.692872e-01	2.735728e-01
5	X_6538513_SNP	6538513	0	T	A	0.006	2.038591e-01	1.838336e-01	1.000000e-05	7.839849e-02	2.690632e-01	2.692872e-01	2.735728e-01
5	X_6538684_SNP	6538684	11	C	T	0.325	-1.779263e-02	3.131997e-02	1.000000e-05	8.626703e-02	5.707400e-01	5.794425e-01	5.852935e-01
5	X_6538711_SNP	6538711	2	T	C	0.018	7.736076e-03	1.071825e-01	1.000000e-05	2.371187e-01	9.425482e-01	9.344939e-01	9.347176e-01
5	X_6538732_SNP	6538732	5	A	C	0.135	3.682007e-02	4.207311e-02	1.000000e-05	2.223667e-01	3.827595e-01	3.795360e-01	3.813570e-01
5	X_6538735_SNP	6538735	4	A	C	0.183	-3.000045e-02	3.708393e-02	1.000000e-05	4.000547e-02	4.196801e-01	4.239497e-01	4.307037e-01
5	X_6538799_DEL	6538799	11	CAAACCATATC	C	0.471	1.309680e-02	2.939454e-02	1.000000e-05	2.288391e-01	6.565014e-01	6.540311e-01	6.547119e-01
5	X_6538816_SNP	6538816	6	C	T	0.333	3.000222e-02	3.057200e-02	1.000000e-05	2.340691e-01	3.278419e-01	3.238196e-01	3.259565e-01
5	X_6538822_SNP	6538822	3	T	C	0.345	3.046485e-02	3.002488e-02	1.000000e-05	1.833303e-01	3.117477e-01	3.098297e-01	3.122413e-01
5	X_6538825_SNP	6538825	1	T	G	0.006	4.094999e-02	1.844892e-01	1.000000e-05	2.072572e-01	8.246146e-01	8.303939e-01	8.309943e-01
5	X_6538838_SNP	6538838	0	G	C	0.012	1.794166e-01	1.301200e-01	1.000000e-05	2.394534e-01	1.697945e-01	1.664000e-01	1.694686e-01
5	X_6538853_SNP	6538853	3	A	G	0.345	3.275932e-02	3.001033e-02	1.000000e-05	2.280731e-01	2.765901e-01	2.728957e-01	2.753389e-01
5	X_6538854_SNP	6538854	2	T	C	0.349	2.847470e-02	2.986576e-02	1.000000e-05	2.143463e-01	3.417620e-01	3.387273e-01	3.407958e-01
5	X_6538864_SNP	6538864	3	A	G	0.339	3.397527e-02	3.013069e-02	1.000000e-05	1.938096e-01	2.611174e-01	2.586172e-01	2.612384e-01
5	X_6538924_SNP	6538924	6	C	T	0.395	1.777260e-02	2.954490e-02	5.234772e-02	3.560268e-01	5.482973e-01	5.329040e-01	5.370464e-01
5	X_6538983_SNP	6538983	2	T	A	0.307	5.859064e-02	3.063626e-02	1.640874e-01	4.942781e-01	5.753912e-02	5.446462e-02	5.832721e-02
5	X_6538998_SNP	6538998	1	C	T	0.072	-1.255841e-02	5.511441e-02	1.000000e-05	2.092922e-01	8.200349e-01	8.246346e-01	8.251801e-01
5	X_6539012_SNP	6539012	19	G	A	0.329	5.595461e-02	3.179802e-02	5.631584e-02	3.440131e-01	8.030266e-02	7.702206e-02	8.048081e-02
5	X_6539016_SNP	6539016	17	A	G	0.331	5.192843e-02	3.156986e-02	6.734796e-02	3.599212e-01	1.018882e-01	9.786391e-02	1.015198e-01
5	X_6539030_DEL	6539030	3	A	ATTATT	0.055	-2.100061e-02	6.304411e-02	1.000000e-05	1.804033e-01	7.394718e-01	7.471690e-01	7.486789e-01
5	X_6539040_SNP	6539040	1	A	T	0.066	-1.911600e-02	5.737011e-02	1.000000e-05	2.027212e-01	7.394001e-01	7.426315e-01	7.433913e-01
5	X_6539125_SNP	6539125	5	A	G	0.325	3.967813e-02	3.060577e-02	1.000000e-05	1.000000e-05	1.966280e-01	1.962584e-01	2.022167e-01
5	X_6539135_SNP	6539135	0	T	G	0.012	-6.905883e-02	1.307533e-01	1.000000e-05	8.277974e-03	5.980926e-01	6.103333e-01	6.236247e-01
5	X_6539140_SNP	6539140	7	T	C	0.255	-1.576365e-02	3.325593e-02	3.874221e-04	2.914111e-01	6.361154e-01	6.241225e-01	6.259392e-01
5	X_6539180_SNP	6539180	0	G	A	0.012	-7.360284e-02	1.307383e-01	1.000000e-05	2.712495e-01	5.742091e-01	5.663387e-01	5.676987e-01
5	X_6539195_SNP	6539195	15	T	A	0.314	-3.955336e-02	3.190513e-02	1.000000e-05	1.000000e-05	2.168294e-01	2.167371e-01	2.247290e-01
5	X_6539221_SNP	6539221	4	A	G	0.329	6.395152e-02	3.016182e-02	1.000000e-05	5.481542e-03	3.546838e-02	3.455892e-02	3.776442e-02
5	X_6539242_SNP	6539242	7	T	A	0.348	7.204586e-02	2.992276e-02	1.000000e-05	1.000000e-05	1.714825e-02	1.654072e-02	1.885585e-02
5	X_6539251_SNP	6539251	3	T	G	0.339	-4.545086e-02	3.003944e-02	1.000000e-05	1.000000e-05	1.321711e-01	1.311682e-01	1.387919e-01
5	X_6539291_SNP	6539291	1	C	G	0.024	7.944134e-02	9.289903e-02	1.000000e-05	2.093201e-01	3.937082e-01	3.912180e-01	3.930184e-01
5	X_6539353_SNP	6539353	5	A	G	0.282	-1.374905e-02	3.201871e-02	5.234457e-02	3.394058e-01	6.681841e-01	6.496794e-01	6.539157e-01
5	X_6539400_SNP	6539400	0	A	G	0.012	8.548790e-02	1.306947e-01	1.000000e-05	1.882827e-01	5.139500e-01	5.142268e-01	5.157100e-01
5	X_6539427_SNP	6539427	0	G	T	0.018	1.043994e-01	1.068657e-01	1.000000e-05	1.998699e-01	3.300298e-01	3.276517e-01	3.298459e-01
5	X_6539430_SNP	6539430	1	G	T	0.012	9.172198e-02	1.306739e-01	1.000000e-05	2.298773e-01	4.837152e-01	4.802851e-01	4.815991e-01
5	X_6539432_DEL	6539432	0	G	GG	0.018	1.043994e-01	1.068657e-01	1.000000e-05	1.998699e-01	3.300298e-01	3.276517e-01	3.298459e-01
5	X_6539433_SNP	6539433	3	A	G	0.006	-9.007751e-02	1.843909e-01	1.000000e-05	1.634887e-01	6.258306e-01	6.311295e-01	6.331035e-01
5	X_6539467_DEL	6539467	0	C	CATTCGGCCAGCCAAC	0.006	6.822918e-02	1.844372e-01	1.000000e-05	2.196219e-01	7.119049e-01	7.114943e-01	7.120549e-01
5	X_6539611_SNP	6539611	10	C	T	0.361	-1.679697e-03	3.047598e-02	1.000000e-05	2.318361e-01	9.561128e-01	9.522052e-01	9.522994e-01
5	X_6539653_SNP	6539653	0	A	G	0.054	-9.094921e-02	6.263621e-02	1.000000e-05	6.216807e-02	1.483826e-01	1.473268e-01	1.515851e-01
5	X_6539691_SNP	6539691	0	C	G	0.018	-2.689217e-03	1.071723e-01	1.000000e-05	2.271997e-01	9.800113e-01	9.901083e-01	9.901582e-01
5	X_6539728_SNP	6539728	0	C	A	0.006	-1.501351e-02	1.845096e-01	1.000000e-05	2.323569e-01	9.352459e-01	9.316868e-01	9.318121e-01
5	X_6539764_SNP	6539764	0	A	G	0.006	-5.453469e-01	1.795928e-01	1.000000e-05	5.209494e-02	2.779360e-03	2.611354e-03	3.443835e-03
5	X_6539782_SNP	6539782	4	C	A	0.122	-4.331536e-02	4.377045e-02	7.559013e-04	2.865825e-01	3.238086e-01	3.170104e-01	3.194935e-01
5	X_6539794_INS	6539794	1	ATACA	A	0.042	-8.490150e-02	7.073002e-02	1.000000e-05	2.739352e-01	2.317096e-01	2.266115e-01	2.294621e-01
5	X_6539795_INS	6539795	7	CACAC	C	0.062	-5.348303e-02	5.996924e-02	6.461377e-02	3.482527e-01	3.737690e-01	3.638308e-01	3.672860e-01
5	X_6539835_SNP	6539835	2	C	T	0.175	-5.102345e-02	3.739419e-02	1.000000e-05	1.199037e-01	1.742649e-01	1.728604e-01	1.764548e-01
5	X_6539880_SNP	6539880	4	T	G	0.140	-5.608454e-02	4.114170e-02	4.498511e-03	2.740436e-01	1.746642e-01	1.702587e-01	1.733939e-01
5	X_6539889_SNP	6539889	2	A	G	0.307	3.242378e-02	3.084685e-02	1.000000e-05	1.000000e-05	2.947307e-01	2.960183e-01	3.052645e-01
5	X_6539963_SNP	6539963	0	C	T	0.006	5.144632e-03	1.845129e-01	1.000000e-05	2.271928e-01	9.777896e-01	9.840054e-01	9.840514e-01
5	X_6540038_SNP	6540038	6	T	G	0.210	3.666069e-03	3.549199e-02	1.000000e-05	2.087387e-01	9.178552e-01	9.344742e-01	9.353166e-01
5	X_6540167_INS	6540167	23	AACA	A	0.021	1.523628e-01	1.066722e-01	6.498393e-03	2.775303e-01	1.550764e-01	1.505916e-01	1.538275e-01
5	X_6540168_SNP	6540168	0	A	G	0.012	-1.547343e-01	1.303107e-01	1.000000e-05	1.084296e-01	2.367563e-01	2.361152e-01	2.397221e-01
5	X_6540190_SNP	6540190	0	A	G	0.006	1.394952e-01	1.841953e-01	1.000000e-05	2.469948e-01	4.499304e-01	4.450471e-01	4.465738e-01
5	X_6540246_SNP	6540246	2	A	G	0.235	-4.576069e-03	3.367650e-02	1.000000e-05	2.744314e-01	8.920783e-01	8.693633e-01	8.713895e-01
5	X_6540359_SNP	6540359	7	G	A	0.422	-2.577197e-03	2.935203e-02	1.000000e-05	2.512541e-01	9.301391e-01	9.138579e-01	9.146736e-01
5	X_6540445_DEL	6540445	32	A	AGAAAA	0.338	2.244731e-02	3.329713e-02	1.000000e-05	1.437371e-01	5.011527e-01	5.042529e-01	5.068178e-01
5	X_6540500_SNP	6540500	5	T	A	0.153	-9.070705e-03	3.998049e-02	1.000000e-05	2.276467e-01	8.207976e-01	8.198972e-01	8.201920e-01
5	X_6540738_SNP	6540738	8	G	A	0.225	-2.067692e-03	3.482768e-02	1.000000e-05	2.633375e-01	9.527294e-01	9.246306e-01	9.265460e-01
5	X_6540748_SNP	6540748	5	T	C	0.233	2.921870e-02	3.400279e-02	1.000000e-05	1.185763e-02	3.914126e-01	3.950676e-01	4.030330e-01
5	X_6540805_SNP	6540805	6	G	A	0.167	-5.877938e-02	3.851361e-02	1.000000e-05	1.309823e-01	1.288637e-01	1.272199e-01	1.307479e-01
5	X_6540816_SNP	6540816	1	A	G	0.048	-1.352868e-01	6.582479e-02	1.000000e-05	3.482723e-02	4.142095e-02	4.043370e-02	4.364048e-02
5	X_6540822_DEL	6540822	0	G	GCAGCTCCATCTC	0.006	2.739640e-01	1.832714e-01	8.022112e-03	3.254921e-01	1.368511e-01	1.320451e-01	1.355522e-01
5	X_6540876_DEL	6540876	0	A	AGT	0.006	-1.501351e-02	1.845096e-01	1.000000e-05	2.323569e-01	9.352459e-01	9.316868e-01	9.318121e-01
5	X_6540973_SNP	6540973	2	T	A	0.012	1.758786e-01	1.301586e-01	1.000000e-05	1.900820e-01	1.784498e-01	1.759898e-01	1.790742e-01
5	X_6541026_SNP	6541026	1	A	G	0.012	5.555907e-03	1.308670e-01	1.000000e-05	2.380694e-01	9.661873e-01	9.537409e-01	9.540293e-01
5	X_6541098_SNP	6541098	2	G	A	0.193	8.104190e-03	3.619031e-02	1.000000e-05	2.023974e-01	8.230851e-01	8.301558e-01	8.309220e-01
5	X_6541116_SNP	6541116	3	C	T	0.255	-1.344903e-02	3.286072e-02	1.000000e-05	2.701563e-01	6.828664e-01	6.738338e-01	6.750016e-01
5	X_6541129_SNP	6541129	0	A	T	0.006	1.394952e-01	1.841953e-01	1.000000e-05	2.469948e-01	4.499304e-01	4.450471e-01	4.465738e-01
5	X_6541138_SNP	6541138	4	G	A	0.256	-8.413203e-03	3.290510e-02	1.000000e-05	2.409472e-01	7.985138e-01	7.936358e-01	7.940617e-01
5	X_6541151_SNP	6541151	5	C	G	0.252	-7.099656e-03	3.320423e-02	1.000000e-05	2.196528e-01	8.309515e-01	8.326460e-01	8.329767e-01
5	X_6541155_SNP	6541155	3	C	A	0.255	-3.602168e-03	3.287610e-02	1.000000e-05	2.286702e-01	9.128844e-01	9.121796e-01	9.123145e-01
5	X_6541215_SNP	6541215	2	G	A	0.241	-1.260088e-02	3.337211e-02	1.000000e-05	2.608728e-01	7.062195e-01	6.979408e-01	6.988699e-01
5	X_6541223_SNP	6541223	0	T	G	0.018	-1.924851e-01	1.061261e-01	1.000000e-05	6.180538e-02	7.152383e-02	7.030199e-02	7.395663e-02
5	X_6541276_SNP	6541276	7	C	T	0.211	-3.073536e-02	3.544225e-02	1.000000e-05	5.658870e-02	3.870867e-01	3.901701e-01	3.958073e-01
5	X_6541294_SNP	6541294	2	T	G	0.006	-1.998168e-01	1.838671e-01	1.000000e-05	1.376555e-01	2.787246e-01	2.779101e-01	2.810123e-01
5	X_6541353_SNP	6541353	0	T	C	0.030	8.995054e-02	8.323926e-02	1.386035e-01	4.668884e-01	2.814308e-01	2.704741e-01	2.769057e-01
5	X_6541394_INS	6541394	3	CACTCCA	C	0.012	2.076705e-01	1.298810e-01	1.000000e-05	1.000000e-05	1.117381e-01	1.106274e-01	1.167238e-01
5	X_6541418_SNP	6541418	3	A	C	0.018	-1.556351e-01	1.065074e-01	1.000000e-05	2.200170e-01	1.458342e-01	1.430052e-01	1.461752e-01
5	X_6541419_SNP	6541419	1	A	C	0.024	-1.419682e-01	9.244909e-02	1.000000e-05	1.340100e-01	1.265314e-01	1.248635e-01	1.283715e-01
5	X_6541510_SNP	6541510	1	A	T	0.042	4.223351e-02	7.219121e-02	2.688891e-01	4.702516e-01	5.593266e-01	5.491588e-01	5.612774e-01
5	X_6541515_INS	6541515	4	CTTCCTTCTGC	C	0.220	-5.123336e-03	3.470312e-02	1.000000e-05	2.509247e-01	8.828113e-01	8.713099e-01	8.719567e-01
5	X_6541523_SNP	6541523	2	T	C	0.223	-2.988231e-03	3.430676e-02	1.000000e-05	2.376397e-01	9.306944e-01	9.232055e-01	9.234424e-01
5	X_6541526_INS	6541526	6	CCTCC	C	0.210	-1.268546e-02	3.547948e-02	1.000000e-05	2.589214e-01	7.211390e-01	7.129159e-01	7.137852e-01
5	X_6541545_SNP	6541545	6	A	G	0.216	-1.902690e-03	3.511956e-02	1.000000e-05	2.407304e-01	9.568589e-01	9.439194e-01	9.443025e-01
5	X_6541618_SNP	6541618	0	C	G	0.006	6.430542e-02	1.844458e-01	1.000000e-05	1.982623e-01	7.278004e-01	7.317104e-01	7.325856e-01
5	X_6541621_SNP	6541621	0	C	T	0.012	2.442220e-01	1.294829e-01	1.000000e-05	1.123001e-01	6.102339e-02	5.970253e-02	6.301381e-02
5	X_6541656_SNP	6541656	0	A	G	0.018	5.866728e-02	1.070757e-01	1.000000e-05	1.721176e-01	5.844934e-01	5.876983e-01	5.893779e-01
5	X_6541682_SNP	6541682	0	T	C	0.006	4.335395e-02	1.844826e-01	1.000000e-05	2.627179e-01	8.144961e-01	8.025421e-01	8.035343e-01
5	X_6541753_SNP	6541753	3	T	C	0.224	4.857797e-02	3.412978e-02	1.000000e-05	1.911853e-01	1.565170e-01	1.540652e-01	1.572430e-01
5	X_6541777_INS	6541777	18	ACATA	A	0.207	6.507095e-02	3.697628e-02	2.200178e-01	5.022055e-01	8.028333e-02	7.673299e-02	8.117577e-02
5	X_6541785_SNP	6541785	2	T	C	0.223	5.790375e-02	3.401191e-02	1.000000e-05	1.687882e-01	9.054187e-02	8.865037e-02	9.198646e-02
5	X_6541792_SNP	6541792	0	G	A	0.006	-1.995623e-01	1.838403e-01	2.555052e-03	4.323175e-01	2.792654e-01	2.659530e-01	2.711894e-01
5	X_6541801_SNP	6541801	0	T	G	0.006	1.354269e-02	1.845103e-01	1.000000e-05	2.379504e-01	9.415778e-01	9.328428e-01	9.330918e-01
5	X_6541808_SNP	6541808	3	A	T	0.394	2.472841e-03	2.930942e-02	1.000000e-05	2.253782e-01	9.328638e-01	9.354465e-01	9.355678e-01
5	X_6541815_SNP	6541815	2	A	C	0.169	-7.076498e-02	3.773234e-02	1.000000e-05	3.485222e-03	6.248737e-02	6.136596e-02	6.528114e-02
5	X_6541833_SNP	6541833	3	G	A	0.164	-6.422959e-02	3.839023e-02	1.000000e-05	1.000000e-05	9.619675e-02	9.504051e-02	9.959936e-02
5	X_6541927_SNP	6541927	5	G	A	0.172	7.428762e-02	3.776376e-02	1.000000e-05	1.000000e-05	5.083061e-02	4.977565e-02	5.450733e-02
5	X_6541955_DEL	6541955	9	G	GCGTATATTCAATAAG	0.164	9.387216e-02	3.900844e-02	2.006315e-01	4.438309e-01	1.720594e-02	1.617223e-02	1.840891e-02
5	X_6541977_SNP	6541977	2	A	T	0.373	-2.634725e-03	2.951633e-02	1.000000e-05	2.330118e-01	9.289803e-01	9.254028e-01	9.255440e-01
5	X_6542052_SNP	6542052	0	T	C	0.006	-2.302635e-01	1.842583e-01	2.091765e-01	5.239699e-01	2.131763e-01	2.049832e-01	2.119780e-01
5	X_6542235_SNP	6542235	3	A	G	0.473	1.448597e-02	2.868000e-02	6.119116e-02	3.623839e-01	6.141658e-01	5.957085e-01	6.007473e-01
5	X_6542268_SNP	6542268	6	A	G	0.500	-2.672194e-02	2.883962e-02	3.983013e-02	3.325540e-01	3.554947e-01	3.463082e-01	3.494026e-01
5	X_6542286_SNP	6542286	3	A	G	0.018	-1.791548e-02	1.071812e-01	1.000000e-05	1.948890e-01	8.674544e-01	8.823037e-01	8.836551e-01
5	X_6542331_SNP	6542331	9	A	C	0.497	8.889767e-03	2.917545e-02	2.708851e-02	3.347264e-01	7.609761e-01	7.356877e-01	7.406432e-01
5	X_6542367_SNP	6542367	0	T	C	0.006	3.052131e-01	1.829863e-01	1.000000e-05	1.000000e-05	9.720976e-02	9.605543e-02	1.007477e-01
5	X_6542388_SNP	6542388	1	T	C	0.084	-7.740086e-02	5.101397e-02	1.000000e-05	2.593525e-01	1.311061e-01	1.277750e-01	1.310220e-01
5	X_6542391_SNP	6542391	1	C	T	0.401	-6.317993e-03	2.903957e-02	1.000000e-05	2.419643e-01	8.280353e-01	8.224454e-01	8.228466e-01
5	X_6542433_SNP	6542433	7	G	A	0.441	1.261145e-02	2.918432e-02	1.000000e-05	1.704635e-01	6.662070e-01	6.720187e-01	6.738025e-01
5	X_6542473_SNP	6542473	0	A	T	0.006	-1.051604e-01	1.843327e-01	1.000000e-05	1.807873e-01	5.691152e-01	5.710311e-01	5.725203e-01
5	X_6542504_SNP	6542504	3	C	T	0.394	1.052715e-02	2.929866e-02	1.000000e-05	1.223715e-01	7.198236e-01	7.350194e-01	7.403292e-01
5	X_6542511_SNP	6542511	1	G	A	0.120	-6.215012e-02	4.360537e-02	6.947837e-02	3.742593e-01	1.559521e-01	1.503620e-01	1.542376e-01
5	X_6542553_SNP	6542553	3	G	A	0.170	-2.299422e-02	3.811170e-02	1.000000e-05	5.168386e-02	5.471076e-01	5.559423e-01	5.641572e-01
5	X_6542592_SNP	6542592	4	T	A	0.274	3.058035e-02	3.210628e-02	1.000000e-05	1.000000e-05	3.422421e-01	3.446067e-01	3.558437e-01
5	X_6542594_INS	6542594	1	CCGTATCGGGCCC	C	0.006	-6.123212e-02	1.844554e-01	1.000000e-05	2.398230e-01	7.403370e-01	7.359916e-01	7.365113e-01
5	X_6542596_INS	6542596	6	G	GTATCGGGCCCAG	0.296	3.973144e-02	3.150249e-02	1.000000e-05	1.000000e-05	2.090006e-01	2.087968e-01	2.187898e-01
5	X_6542613_SNP	6542613	3	G	T	0.285	4.613333e-02	3.152829e-02	1.000000e-05	1.000000e-05	1.452938e-01	1.443858e-01	1.538227e-01
5	X_6542667_SNP	6542667	1	T	G	0.084	-4.642647e-02	5.123993e-02	1.000000e-05	2.489115e-01	3.662172e-01	3.615948e-01	3.635535e-01
5	X_6542676_SNP	6542676	3	A	G	0.309	1.833146e-02	3.095834e-02	1.000000e-05	2.042652e-01	5.545670e-01	5.538381e-01	5.549844e-01
5	X_6542747_SNP	6542747	10	A	T	0.424	4.282852e-02	2.943733e-02	4.010307e-02	3.289735e-01	1.475840e-01	1.427589e-01	1.462737e-01
5	X_6542763_SNP	6542763	1	T	A	0.006	1.408873e-01	1.841923e-01	1.000000e-05	2.474969e-01	4.454216e-01	4.405066e-01	4.420573e-01
5	X_6542788_SNP	6542788	1	G	A	0.060	7.380308e-02	5.988278e-02	1.353102e-01	4.249566e-01	2.195203e-01	2.120335e-01	2.168204e-01
5	X_6542829_SNP	6542829	3	G	A	0.212	-1.077980e-02	3.502222e-02	1.000000e-05	2.138458e-01	7.586213e-01	7.602711e-01	7.607937e-01
5	X_6542832_SNP	6542832	5	T	C	0.196	-6.423592e-03	3.627216e-02	1.000000e-05	2.289140e-01	8.596502e-01	8.584543e-01	8.586784e-01
5	X_6542838_SNP	6542838	5	T	G	0.301	-4.543537e-02	3.130312e-02	1.583885e-01	4.545669e-01	1.485379e-01	1.426665e-01	1.475180e-01
5	X_6542862_SNP	6542862	2	C	T	0.139	1.713439e-02	4.130746e-02	1.000000e-05	1.299243e-01	6.788229e-01	6.900516e-01	6.941931e-01
5	X_6542895_SNP	6542895	2	A	G	0.482	5.078520e-02	2.837342e-02	2.917044e-01	6.477614e-01	7.529506e-02	7.146202e-02	7.715010e-02
5	X_6542910_SNP	6542910	0	A	G	0.018	7.279173e-03	1.071710e-01	1.000000e-05	2.366340e-01	9.459302e-01	9.379530e-01	9.381634e-01
5	X_6542916_SNP	6542916	9	A	G	0.459	4.459254e-02	2.909868e-02	8.910219e-02	3.836466e-01	1.273127e-01	1.224288e-01	1.263462e-01
5	X_6542934_SNP	6542934	3	T	C	0.467	4.741177e-02	2.850687e-02	1.278024e-01	4.303527e-01	9.816530e-02	9.386188e-02	9.798088e-02
5	X_6542937_SNP	6542937	3	T	C	0.315	1.267567e-02	3.081138e-02	1.000000e-05	1.639220e-01	6.813131e-01	6.887960e-01	6.908786e-01
5	X_6542962_SNP	6542962	7	A	G	0.280	1.418067e-02	3.228917e-02	1.000000e-05	1.537546e-01	6.611041e-01	6.688225e-01	6.713332e-01
5	X_6543000_SNP	6543000	1	T	C	0.006	-1.992072e-01	1.838508e-01	1.976712e-03	4.315391e-01	2.801462e-01	2.668204e-01	2.720425e-01
5	X_6543003_SNP	6543003	7	A	T	0.280	2.892889e-02	3.222980e-02	1.000000e-05	1.180081e-01	3.707084e-01	3.718969e-01	3.752502e-01
5	X_6543019_SNP	6543019	3	A	G	0.255	-9.270018e-02	3.208036e-02	1.000000e-05	7.955195e-02	4.372378e-03	4.131090e-03	5.202709e-03
5	X_6543072_SNP	6543072	5	G	A	0.503	-4.133387e-02	2.869136e-02	3.765695e-01	7.551482e-01	1.515705e-01	1.452507e-01	1.568438e-01
5	X_6543097_SNP	6543097	1	C	T	0.281	3.178605e-02	3.155928e-02	1.000000e-05	1.000000e-05	3.153114e-01	3.170434e-01	3.276883e-01
5	X_6543162_SNP	6543162	1	A	C	0.006	6.789021e-02	1.844413e-01	1.000000e-05	2.095117e-01	7.132783e-01	7.147919e-01	7.154582e-01
5	X_6543183_SNP	6543183	4	T	C	0.274	1.592668e-02	3.217015e-02	1.000000e-05	1.093214e-01	6.212009e-01	6.311299e-01	6.359191e-01
5	X_6543245_SNP	6543245	0	G	T	0.018	-4.588117e-02	1.071133e-01	1.000000e-05	2.126866e-01	6.689571e-01	6.691479e-01	6.698716e-01
5	X_6543292_SNP	6543292	2	A	G	0.355	-1.016848e-02	2.982053e-02	1.000000e-05	1.789423e-01	7.335428e-01	7.411762e-01	7.427372e-01
5	X_6543375_SNP	6543375	1	A	G	0.479	-1.209167e-02	2.848061e-02	1.000000e-05	1.178777e-01	6.717086e-01	6.838065e-01	6.886940e-01
5	X_6543384_SNP	6543384	2	C	G	0.488	-1.449557e-02	2.854278e-02	1.000000e-05	8.409620e-02	6.122297e-01	6.231434e-01	6.298133e-01
5	X_6543399_SNP	6543399	0	G	C	0.155	-4.645160e-02	3.918397e-02	1.982182e-01	5.029668e-01	2.375240e-01	2.286647e-01	2.356512e-01
5	X_6543405_SNP	6543405	3	T	C	0.158	-4.546174e-02	3.924461e-02	1.706521e-01	4.646387e-01	2.483565e-01	2.394995e-01	2.455768e-01
5	X_6543465_SNP	6543465	3	T	C	0.406	-3.213416e-02	2.914883e-02	3.447990e-01	7.187603e-01	2.718762e-01	2.614754e-01	2.781736e-01
5	X_6543564_SNP	6543564	6	G	A	0.272	-6.583377e-02	3.223676e-02	4.417602e-01	7.873382e-01	4.271432e-02	4.067802e-02	4.618416e-02
5	X_6543727_SNP	6543727	6	A	G	0.352	-3.375424e-02	3.015251e-02	1.000000e-05	1.000000e-05	2.645653e-01	2.652616e-01	2.738486e-01
5	X_6543756_SNP	6543756	7	A	T	0.348	-2.623074e-02	3.037260e-02	1.000000e-05	1.000000e-05	3.890364e-01	3.926439e-01	4.023250e-01
5	X_6543909_SNP	6543909	8	T	C	0.400	2.680911e-02	2.966100e-02	1.064196e-01	3.877286e-01	3.673845e-01	3.565753e-01	3.611714e-01
5	X_6543945_SNP	6543945	4	C	T	0.061	1.392445e-01	5.905257e-02	1.000000e-05	9.214451e-02	1.953967e-02	1.883416e-02	2.112639e-02
5	X_6544041_SNP	6544041	13	T	C	0.484	-3.084280e-02	2.947090e-02	1.000000e-05	1.382014e-01	2.968282e-01	2.963291e-01	2.993261e-01
5	X_6544108_SNP	6544108	0	A	C	0.012	-1.635356e-01	1.302829e-01	2.448324e-02	2.974814e-01	2.111580e-01	2.057314e-01	2.088374e-01
5	X_6544117_SNP	6544117	0	C	G	0.006	-1.929337e-01	1.840468e-01	4.778496e-02	3.198232e-01	2.960305e-01	2.888160e-01	2.918229e-01
5	X_6544130_SNP	6544130	6	T	C	0.333	1.750292e-02	3.063045e-02	1.000000e-05	2.544667e-01	5.684862e-01	5.627671e-01	5.638882e-01
5	X_6544140_SNP	6544140	0	C	A	0.006	-1.408447e-02	1.845100e-01	1.000000e-05	2.250120e-01	9.392449e-01	9.427922e-01	9.429108e-01
5	X_6544287_SNP	6544287	6	C	T	0.494	6.304309e-02	2.856180e-02	1.452766e-01	4.339496e-01	2.866815e-02	2.704006e-02	2.980170e-02
5	X_6544314_SNP	6544314	4	T	C	0.427	-5.379796e-02	2.875344e-02	4.930896e-02	3.272107e-01	6.310367e-02	6.043202e-02	6.368853e-02
5	X_6544320_SNP	6544320	9	C	T	0.440	-5.193935e-02	2.911127e-02	1.000000e-05	2.624137e-01	7.622328e-02	7.367389e-02	7.690051e-02
5	X_6544339_SNP	6544339	4	A	G	0.146	7.796037e-04	4.064275e-02	1.000000e-05	2.285273e-01	9.847191e-01	9.984990e-01	9.985120e-01
5	X_6544374_SNP	6544374	4	A	G	0.195	7.393069e-02	3.580998e-02	7.018242e-02	3.865478e-01	4.052319e-02	3.842431e-02	4.143331e-02
5	X_6544380_SNP	6544380	6	A	G	0.099	7.684902e-02	4.807679e-02	1.000000e-05	1.000000e-05	1.118414e-01	1.107311e-01	1.180447e-01
5	X_6544431_SNP	6544431	1	A	T	0.012	1.292441e-01	1.304827e-01	1.000000e-05	3.035262e-01	3.233677e-01	3.158237e-01	3.185040e-01
5	X_6544452_SNP	6544452	10	T	C	0.494	-5.197131e-02	2.902586e-02	5.136983e-02	3.105820e-01	7.519315e-02	7.237557e-02	7.568799e-02
5	X_6544473_SNP	6544473	4	G	T	0.335	5.194165e-02	3.021723e-02	1.296830e-01	4.202208e-01	8.748926e-02	8.366684e-02	8.760009e-02
5	X_6544503_SNP	6544503	0	T	C	0.179	-5.505348e-03	3.705586e-02	1.000000e-05	2.364989e-01	8.820741e-01	8.777155e-01	8.779628e-01
5	X_6544518_SNP	6544518	1	A	G	0.018	5.951014e-02	1.070782e-01	1.398544e-03	3.153463e-01	5.791210e-01	5.650659e-01	5.676602e-01
5	X_6544524_SNP	6544524	1	T	A	0.335	6.085365e-02	2.993025e-02	3.279115e-01	6.693521e-01	4.362697e-02	4.128153e-02	4.571643e-02
5	X_6544528_SNP	6544528	3	T	G	0.327	6.056375e-02	3.028312e-02	2.894345e-01	6.253298e-01	4.714000e-02	4.458872e-02	4.890485e-02
5	X_6544547_SNP	6544547	2	G	A	0.313	-3.668084e-05	3.078444e-02	1.000000e-05	2.327904e-01	9.990507e-01	9.844620e-01	9.846023e-01
5	X_6544562_SNP	6544562	4	T	G	0.311	-5.460877e-03	3.103047e-02	1.000000e-05	2.646415e-01	8.605208e-01	8.455503e-01	8.467482e-01
5	X_6544565_SNP	6544565	1	A	T	0.311	-3.783027e-03	3.074108e-02	1.000000e-05	2.527415e-01	9.022077e-01	8.886811e-01	8.894531e-01
5	X_6544566_SNP	6544566	1	T	A	0.311	-3.578870e-03	3.074123e-02	1.000000e-05	2.473162e-01	9.074610e-01	8.961825e-01	8.967294e-01
5	X_6544582_DEL	6544582	1	A	AGTTA	0.006	-2.502748e-01	1.834913e-01	1.000000e-05	1.828500e-01	1.744266e-01	1.720636e-01	1.751961e-01
5	X_6544610_SNP	6544610	1	C	A	0.006	6.496813e-03	1.845159e-01	1.000000e-05	2.301223e-01	9.719546e-01	9.694356e-01	9.694877e-01
5	X_6544616_SNP	6544616	0	T	C	0.006	6.750083e-03	1.845125e-01	1.000000e-05	2.301528e-01	9.708612e-01	9.683572e-01	9.684110e-01
5	X_6544618_INS	6544618	1	GT	G	0.006	5.918057e-03	1.845160e-01	1.000000e-05	2.300362e-01	9.744520e-01	9.719217e-01	9.719697e-01
5	X_6544702_SNP	6544702	1	G	A	0.138	2.718738e-02	4.128407e-02	2.277791e-02	2.471515e-01	5.111010e-01	5.058114e-01	5.070781e-01
5	X_6544732_SNP	6544732	0	G	A	0.143	3.575707e-02	4.046505e-02	1.000000e-05	2.015262e-01	3.781614e-01	3.757318e-01	3.776612e-01
5	X_6544834_SNP	6544834	3	A	T	0.479	5.240397e-02	2.837888e-02	1.000000e-05	1.487031e-01	6.658801e-02	6.502992e-02	6.829391e-02
5	X_6544835_DEL	6544835	9	GGAAAG	G	0.497	5.419174e-02	2.887432e-02	1.000000e-05	1.718717e-01	6.229836e-02	6.065605e-02	6.382702e-02
5	X_6544860_SNP	6544860	3	A	T	0.485	5.786307e-02	2.830454e-02	4.844460e-03	2.471397e-01	4.250332e-02	4.083344e-02	4.369468e-02
5	X_6544862_SNP	6544862	0	T	G	0.006	4.421408e-02	1.844814e-01	1.000000e-05	2.053463e-01	8.108842e-01	8.165417e-01	8.171973e-01
5	X_6544868_SNP	6544868	0	A	G	0.006	-9.465306e-03	1.845118e-01	1.000000e-05	2.302720e-01	9.591488e-01	9.568826e-01	9.569532e-01
5	X_6544889_SNP	6544889	0	T	G	0.012	1.280052e-01	1.304853e-01	1.000000e-05	2.980669e-01	3.280235e-01	3.207095e-01	3.233006e-01
5	X_6544890_SNP	6544890	1	T	A	0.078	2.002007e-02	5.310943e-02	1.000000e-05	1.446929e-01	7.066856e-01	7.178988e-01	7.212896e-01
5	X_6544922_DEL	6544922	0	C	CCCAAAA	0.006	1.286557e-01	1.842429e-01	1.000000e-05	1.898586e-01	4.859704e-01	4.856953e-01	4.872498e-01
5	X_6544961_SNP	6544961	0	A	T	0.012	-6.206735e-02	1.307743e-01	1.000000e-05	2.695526e-01	6.356857e-01	6.269750e-01	6.281917e-01
5	X_6544984_SNP	6544984	2	T	C	0.295	5.105880e-02	3.109714e-02	1.551947e-01	4.656738e-01	1.025012e-01	9.788662e-02	1.023725e-01
5	X_6544991_SNP	6544991	0	C	A	0.018	8.825863e-02	1.069533e-01	1.000000e-05	1.503312e-01	4.104384e-01	4.112860e-01	4.137525e-01
5	X_6545041_DEL	6545041	21	CT	C	0.075	1.870865e-02	5.764829e-02	1.000000e-05	2.216575e-01	7.459448e-01	7.460009e-01	7.464699e-01
5	X_6545147_SNP	6545147	6	A	T	0.426	6.668504e-02	2.876770e-02	1.000000e-05	1.564064e-01	2.166649e-02	2.081596e-02	2.312947e-02
5	X_6545220_INS	6545220	9	TA	T	0.164	2.809439e-02	3.938799e-02	1.767433e-03	2.758871e-01	4.766783e-01	4.693848e-01	4.710963e-01
5	X_6545267_SNP	6545267	11	A	G	0.293	3.500187e-02	3.214365e-02	1.000000e-05	1.424247e-01	2.777674e-01	2.769296e-01	2.799292e-01
5	X_6545366_SNP	6545366	8	A	G	0.219	2.285924e-02	3.513575e-02	1.000000e-05	3.093307e-02	5.162057e-01	5.240921e-01	5.331118e-01
5	X_6545514_DEL	6545514	24	C	CAC	0.104	-7.340682e-02	4.989446e-02	6.701484e-02	3.410186e-01	1.431188e-01	1.382293e-01	1.418559e-01
5	X_6545659_INS	6545659	13	GTGG	G	0.187	-5.104466e-02	3.768127e-02	1.000000e-05	2.874947e-01	1.773722e-01	1.726202e-01	1.758042e-01
5	X_6545739_INS	6545739	20	AC	A	0.270	9.871924e-03	3.404162e-02	1.000000e-05	1.727290e-01	7.721815e-01	7.835707e-01	7.856265e-01
5	X_6545810_SNP	6545810	1	T	A	0.018	-1.569587e-01	1.064838e-01	1.000000e-05	1.000000e-05	1.423714e-01	1.414406e-01	1.509835e-01
5	X_6545850_SNP	6545850	3	T	G	0.194	5.183244e-02	3.599790e-02	1.000000e-05	1.000000e-05	1.517863e-01	1.509322e-01	1.575153e-01
5	X_6545879_SNP	6545879	0	A	C	0.006	-2.716705e-01	1.833045e-01	1.000000e-05	1.000000e-05	1.402169e-01	1.392700e-01	1.445658e-01
5	X_6545885_SNP	6545885	6	C	T	0.241	1.163747e-02	3.379472e-02	1.000000e-05	1.660716e-01	7.310131e-01	7.407430e-01	7.429432e-01
5	X_6545928_SNP	6545928	1	C	A	0.006	2.214646e-01	1.837142e-01	1.000000e-05	1.000000e-05	2.297318e-01	2.298345e-01	2.514418e-01
5	X_6545932_SNP	6545932	4	A	C	0.012	2.819586e-02	1.308639e-01	1.000000e-05	2.017730e-01	8.296737e-01	8.375902e-01	8.383877e-01
5	X_6545944_INS	6545944	31	CAC	C	0.080	3.966326e-02	5.775557e-02	1.000000e-05	2.325966e-01	4.932026e-01	4.901224e-01	4.913950e-01
5	X_6546009_SNP	6546009	4	T	A	0.171	6.703336e-02	3.782108e-02	1.000000e-05	1.000000e-05	7.816563e-02	7.700258e-02	8.156539e-02
5	X_6546024_SNP	6546024	1	C	A	0.090	-8.461239e-02	4.935268e-02	1.000000e-05	1.000000e-05	8.831363e-02	8.714787e-02	9.371335e-02
5	X_6546159_SNP	6546159	22	T	A	0.096	1.231088e-01	5.081737e-02	1.000000e-05	1.000000e-05	1.648674e-02	1.589393e-02	1.876175e-02
5	X_6546189_SNP	6546189	8	G	A	0.156	3.002750e-02	3.998692e-02	1.000000e-05	1.262369e-01	4.537562e-01	4.565081e-01	4.596360e-01
5	X_6546205_SNP	6546205	1	A	T	0.006	-3.265805e-01	1.827999e-01	5.806369e-02	3.550760e-01	7.583596e-02	7.257182e-02	7.604293e-02
5	X_6546299_INS	6546299	12	TG	T	0.006	4.249498e-02	1.845263e-01	1.000000e-05	2.220411e-01	8.181483e-01	8.189529e-01	8.192790e-01
5	X_6546325_SNP	6546325	20	A	T	0.135	-5.787420e-03	4.423028e-02	1.000000e-05	2.352986e-01	8.960544e-01	8.918055e-01	8.920186e-01
5	X_6546381_SNP	6546381	5	T	A	0.123	2.242217e-02	4.388346e-02	1.000000e-05	2.360954e-01	6.100663e-01	6.063557e-01	6.071965e-01
5	X_6546433_SNP	6546433	2	A	G	0.006	5.873044e-01	1.788008e-01	1.000000e-05	1.000000e-05	1.245397e-03	1.157772e-03	1.742424e-03
5	X_6546720_SNP	6546720	0	A	T	0.006	1.286557e-01	1.842429e-01	1.000000e-05	1.898586e-01	4.859704e-01	4.856953e-01	4.872498e-01
5	X_6546756_SNP	6546756	0	A	C	0.006	6.430542e-02	1.844458e-01	1.000000e-05	1.982623e-01	7.278004e-01	7.317104e-01	7.325856e-01
5	X_6546792_SNP	6546792	3	C	A	0.139	6.394026e-02	4.105012e-02	1.000000e-05	2.487834e-01	1.212291e-01	1.181749e-01	1.214287e-01
5	X_6546801_SNP	6546801	1	A	G	0.096	2.008816e-02	4.834096e-02	1.000000e-05	2.319603e-01	6.782748e-01	6.755876e-01	6.762112e-01
5	X_6546803_SNP	6546803	0	T	A	0.006	1.877911e-01	1.839367e-01	1.000000e-05	1.481351e-01	3.087613e-01	3.080656e-01	3.108934e-01
5	X_6547049_SNP	6547049	2	C	A	0.006	-1.324586e-01	1.842333e-01	1.000000e-05	1.197965e-01	4.731689e-01	4.768299e-01	4.801521e-01
5	X_6547084_SNP	6547084	4	C	T	0.030	6.972710e-02	8.337591e-02	1.172689e-02	3.298899e-01	4.041895e-01	3.937142e-01	3.966615e-01
5	X_6547160_SNP	6547160	2	G	T	0.247	-5.109072e-04	3.310839e-02	1.000000e-05	2.385391e-01	9.877066e-01	9.687877e-01	9.691891e-01
5	X_6547216_SNP	6547216	0	G	A	0.012	2.129517e-01	1.298150e-01	1.000000e-05	2.562648e-02	1.028105e-01	1.016504e-01	1.059870e-01
5	X_6547231_SNP	6547231	0	A	T	0.006	6.822918e-02	1.844372e-01	1.000000e-05	2.196219e-01	7.119049e-01	7.114943e-01	7.120549e-01
5	X_6547241_DEL	6547241	4	A	GTG	0.201	1.180228e-02	3.581943e-02	1.000000e-05	1.656524e-01	7.421978e-01	7.529175e-01	7.551861e-01
5	X_6547271_SNP	6547271	0	A	G	0.012	8.606062e-02	1.306924e-01	1.000000e-05	2.884847e-01	5.111308e-01	5.018127e-01	5.036667e-01
5	X_6547301_SNP	6547301	0	A	G	0.036	3.963134e-03	7.648023e-02	1.000000e-05	2.341482e-01	9.587352e-01	9.519831e-01	9.521250e-01
5	X_6547328_SNP	6547328	0	A	G	0.012	-1.635356e-01	1.302829e-01	2.448324e-02	2.974814e-01	2.111580e-01	2.057314e-01	2.088374e-01
5	X_6547334_SNP	6547334	1	A	G	0.012	1.285287e-01	1.304870e-01	1.000000e-05	1.000000e-05	3.260611e-01	3.280385e-01	3.422941e-01
5	X_6547385_SNP	6547385	0	T	C	0.012	1.280052e-01	1.304853e-01	1.000000e-05	2.980669e-01	3.280235e-01	3.207095e-01	3.233006e-01
5	X_6547391_SNP	6547391	3	G	A	0.327	-3.464897e-02	3.040782e-02	3.089271e-02	3.210119e-01	2.561463e-01	2.491881e-01	2.523504e-01
5	X_6547442_SNP	6547442	2	A	G	0.283	-3.226329e-02	3.164127e-02	1.074107e-01	3.971076e-01	3.093741e-01	2.997537e-01	3.043372e-01
5	X_6547451_SNP	6547451	0	T	C	0.036	3.963134e-03	7.648023e-02	1.000000e-05	2.341482e-01	9.587352e-01	9.519831e-01	9.521250e-01
5	X_6547498_SNP	6547498	1	G	C	0.036	-6.664448e-02	7.631423e-02	1.000000e-05	2.380356e-01	3.837664e-01	3.796841e-01	3.815089e-01
5	X_6547562_SNP	6547562	0	G	A	0.006	1.848751e-01	1.839545e-01	1.000000e-05	2.319240e-01	3.163573e-01	3.125849e-01	3.147871e-01
5	X_6547655_SNP	6547655	0	A	G	0.012	2.129517e-01	1.298150e-01	1.000000e-05	2.562648e-02	1.028105e-01	1.016504e-01	1.059870e-01
5	X_6547670_SNP	6547670	1	T	C	0.323	-4.661204e-02	3.025388e-02	8.566413e-02	3.573813e-01	1.252948e-01	1.207535e-01	1.244815e-01
5	X_6547757_SNP	6547757	0	T	C	0.006	2.493934e-01	1.834952e-01	1.000000e-05	8.361096e-02	1.759497e-01	1.749517e-01	1.789960e-01
5	X_6547768_SNP	6547768	4	T	G	0.177	-5.629162e-02	3.739759e-02	1.000000e-05	6.406263e-02	1.341678e-01	1.330211e-01	1.371513e-01
5	X_6547772_SNP	6547772	0	C	T	0.006	-1.569661e-01	1.841106e-01	1.000000e-05	2.376556e-01	3.951294e-01	3.909341e-01	3.926977e-01
5	X_6547806_SNP	6547806	3	C	T	0.448	5.391860e-02	2.850394e-02	4.808389e-02	3.234776e-01	6.028324e-02	5.772570e-02	6.094033e-02
5	X_6547817_SNP	6547817	2	A	T	0.217	-4.359811e-02	3.448110e-02	1.000000e-05	1.530626e-01	2.078567e-01	2.062349e-01	2.093874e-01
5	X_6547841_SNP	6547841	1	C	A	0.455	5.098193e-02	2.831138e-02	1.000000e-05	2.132371e-01	7.355642e-02	7.147416e-02	7.467387e-02
5	X_6547846_SNP	6547846	2	A	G	0.500	7.008149e-02	2.803382e-02	1.000000e-05	9.533571e-02	1.339414e-02	1.284128e-02	1.476661e-02
5	X_6547889_SNP	6547889	0	A	G	0.006	-2.717192e-01	1.833204e-01	7.789268e-03	2.837812e-01	1.401805e-01	1.362044e-01	1.394973e-01
5	X_6547943_SNP	6547943	3	T	C	0.448	3.676989e-02	2.865453e-02	1.000000e-05	2.637986e-01	2.012058e-01	1.967386e-01	1.997047e-01
5	X_6547955_SNP	6547955	1	T	C	0.030	1.043015e-01	8.313766e-02	1.000000e-05	9.061479e-02	2.114009e-01	2.106932e-01	2.146281e-01
5	X_6547958_SNP	6547958	2	A	C	0.024	7.102349e-02	9.294699e-02	1.000000e-05	1.278161e-01	4.458752e-01	4.484056e-01	4.514522e-01
5	X_6548003_SNP	6548003	3	A	G	0.436	6.065335e-02	2.849160e-02	1.000000e-05	2.953667e-02	3.474465e-02	3.383546e-02	3.691364e-02
5	X_6548015_SNP	6548015	1	C	T	0.455	6.288633e-02	2.816680e-02	1.000000e-05	1.327696e-01	2.691003e-02	2.598812e-02	2.853177e-02
5	X_6548089_SNP	6548089	2	A	C	0.018	-1.963190e-01	1.060956e-01	1.000000e-05	3.804641e-02	6.603374e-02	6.487252e-02	6.862094e-02
5	X_6548090_SNP	6548090	1	A	C	0.024	-1.813081e-01	9.203380e-02	1.000000e-05	1.000000e-05	5.050011e-02	4.944753e-02	5.365433e-02
5	X_6548144_SNP	6548144	4	A	C	0.134	-4.318302e-03	4.214867e-02	1.000000e-05	2.289004e-01	9.185199e-01	9.179531e-01	9.180787e-01
5	X_6548152_SNP	6548152	1	A	G	0.150	-8.007226e-03	3.989538e-02	1.000000e-05	2.315540e-01	8.411745e-01	8.390572e-01	8.393209e-01
5	X_6548320_SNP	6548320	0	A	C	0.030	-2.011341e-01	8.205132e-02	1.000000e-05	2.791347e-02	1.526978e-02	1.470185e-02	1.683448e-02
5	X_6548322_SNP	6548322	0	A	G	0.030	-2.011341e-01	8.205132e-02	1.000000e-05	2.791347e-02	1.526978e-02	1.470185e-02	1.683448e-02
5	X_6548323_INS	6548323	0	CTACGGA	C	0.030	-2.011341e-01	8.205132e-02	1.000000e-05	2.791347e-02	1.526978e-02	1.470185e-02	1.683448e-02
5	X_6548339_SNP	6548339	5	G	A	0.147	-6.464032e-02	4.035350e-02	1.000000e-05	2.627860e-02	1.110896e-01	1.099548e-01	1.143579e-01
5	X_6548354_SNP	6548354	4	T	C	0.409	-6.922978e-02	2.872511e-02	1.000000e-05	1.000000e-05	1.704196e-02	1.643677e-02	1.993387e-02
5	X_6548357_SNP	6548357	1	T	C	0.024	-1.143959e-01	9.267909e-02	1.000000e-05	1.690589e-01	2.188272e-01	2.168669e-01	2.198620e-01
5	X_6548381_INS	6548381	1	AA	A	0.030	-2.012893e-01	8.205684e-02	1.000000e-05	2.573144e-02	1.519930e-02	1.463351e-02	1.676490e-02
5	X_6548383_SNP	6548383	3	G	T	0.170	-1.224190e-03	3.815335e-02	1.000000e-05	2.261948e-01	9.744420e-01	9.900134e-01	9.901158e-01
5	X_6548405_SNP	6548405	0	T	A	0.006	-7.060277e-02	1.844319e-01	1.000000e-05	2.001480e-01	7.023488e-01	7.052922e-01	7.061453e-01
5	X_6548419_SNP	6548419	1	T	C	0.024	-2.146085e-01	9.160130e-02	1.000000e-05	1.740585e-01	2.032253e-02	1.948842e-02	2.172819e-02
5	X_6548432_DEL	6548432	2	T	TG	0.133	-6.975265e-02	4.176127e-02	1.000000e-05	1.000000e-05	9.675012e-02	9.559490e-02	1.007916e-01
5	X_6548433_SNP	6548433	24	T	G	0.007	-8.097094e-02	1.844984e-01	1.000000e-05	1.948892e-01	6.613260e-01	6.639865e-01	6.650088e-01
5	X_6548439_SNP	6548439	2	C	G	0.145	-6.680392e-02	4.026845e-02	1.000000e-05	3.037925e-02	9.901118e-02	9.783530e-02	1.020686e-01
5	X_6548466_SNP	6548466	1	C	A	0.012	1.112588e-01	1.305739e-01	7.644656e-03	3.360332e-01	3.953999e-01	3.844649e-01	3.875714e-01
5	X_6548472_SNP	6548472	1	A	T	0.012	1.112588e-01	1.305739e-01	7.644656e-03	3.360332e-01	3.953999e-01	3.844649e-01	3.875714e-01
5	X_6548475_SNP	6548475	5	C	T	0.166	-1.256040e-01	3.751306e-02	1.000000e-05	1.000000e-05	1.006187e-03	9.325641e-04	1.389127e-03
5	X_6548478_SNP	6548478	1	A	T	0.018	3.858541e-02	1.071365e-01	1.000000e-05	2.920370e-01	7.191913e-01	7.043398e-01	7.063228e-01
5	X_6548490_SNP	6548490	0	G	A	0.196	-9.058069e-02	3.502555e-02	1.000000e-05	1.000000e-05	1.056411e-02	1.012117e-02	1.225876e-02
5	X_6548546_SNP	6548546	2	A	T	0.169	-1.142881e-01	3.708384e-02	1.000000e-05	1.000000e-05	2.408849e-03	2.260383e-03	3.070942e-03
5	X_6548549_SNP	6548549	2	G	T	0.169	-1.051829e-01	3.724580e-02	1.000000e-05	1.000000e-05	5.323574e-03	5.051603e-03	6.395679e-03
5	X_6548587_SNP	6548587	0	A	G	0.006	6.006271e-02	1.844543e-01	1.000000e-05	2.533909e-01	7.451192e-01	7.380971e-01	7.388144e-01
5	X_6548589_SNP	6548589	0	A	G	0.006	-8.484260e-02	1.843957e-01	1.000000e-05	2.133165e-01	6.460383e-01	6.458145e-01	6.465916e-01
5	X_6548635_SNP	6548635	4	G	T	0.171	-8.464704e-02	3.760771e-02	1.000000e-05	1.000000e-05	2.571148e-02	2.494074e-02	2.883683e-02
5	X_6548642_SNP	6548642	4	A	G	0.146	-9.430468e-02	3.997827e-02	1.000000e-05	1.000000e-05	1.949276e-02	1.883575e-02	2.168393e-02
5	X_6548644_SNP	6548644	1	G	A	0.174	-8.496072e-02	3.699641e-02	1.000000e-05	1.000000e-05	2.289955e-02	2.217737e-02	2.580340e-02
5	X_6548661_SNP	6548661	1	A	G	0.012	1.112588e-01	1.305739e-01	7.644656e-03	3.360332e-01	3.953999e-01	3.844649e-01	3.875714e-01
5	X_6548735_SNP	6548735	0	A	G	0.006	1.674288e-01	1.840551e-01	1.000000e-05	2.240395e-01	3.643173e-01	3.609805e-01	3.629022e-01
5	X_6548814_SNP	6548814	1	T	C	0.006	1.201665e-01	1.842807e-01	1.000000e-05	2.114238e-01	5.152490e-01	5.136429e-01	5.148707e-01
5	X_6548902_SNP	6548902	2	T	C	0.139	-3.073626e-03	4.132817e-02	1.000000e-05	2.136701e-01	9.408046e-01	9.654545e-01	9.662953e-01
5	X_6548940_SNP	6548940	1	C	G	0.012	2.116053e-01	1.298330e-01	1.000000e-05	2.419198e-02	1.050343e-01	1.038824e-01	1.082597e-01
5	X_6549117_SNP	6549117	7	A	G	0.075	-6.996181e-02	5.493500e-02	1.000000e-05	1.503597e-02	2.046076e-01	2.043287e-01	2.098310e-01
5	X_6549132_SNP	6549132	0	A	C	0.030	-2.011341e-01	8.205132e-02	1.000000e-05	2.791347e-02	1.526978e-02	1.470185e-02	1.683448e-02
5	X_6549178_SNP	6549178	1	A	G	0.012	-4.756873e-02	1.308156e-01	1.000000e-05	2.223167e-01	7.165955e-01	7.156835e-01	7.162176e-01
5	X_6549300_SNP	6549300	2	A	G	0.036	-9.342785e-02	7.615346e-02	1.000000e-05	8.325279e-02	2.216212e-01	2.211320e-01	2.251655e-01
5	X_6549316_SNP	6549316	7	G	C	0.019	-1.199971e-01	1.070405e-01	1.305262e-01	4.166992e-01	2.638881e-01	2.552598e-01	2.601518e-01
5	X_6549364_SNP	6549364	1	T	C	0.006	3.064462e-01	1.829772e-01	1.000000e-05	1.000000e-05	9.586069e-02	9.470384e-02	9.931864e-02
5	X_6549371_SNP	6549371	1	G	T	0.006	3.054940e-01	1.829868e-01	1.000000e-05	1.000000e-05	9.690585e-02	9.575093e-02	1.004183e-01
5	X_6549377_SNP	6549377	2	T	C	0.018	-4.217483e-02	1.071342e-01	1.000000e-05	1.905400e-01	6.943347e-01	6.986109e-01	6.997082e-01
5	X_6549427_SNP	6549427	14	A	T	0.201	-9.165022e-02	3.627995e-02	1.000000e-05	1.000000e-05	1.246659e-02	1.197155e-02	1.438118e-02
5	X_6549506_SNP	6549506	2	G	A	0.187	-4.550284e-02	3.646788e-02	1.000000e-05	1.000000e-05	2.138794e-01	2.137444e-01	2.242266e-01
5	X_6549521_SNP	6549521	2	A	C	0.181	-5.185325e-02	3.688805e-02	1.000000e-05	1.000000e-05	1.616844e-01	1.609207e-01	1.696543e-01
5	X_6549540_SNP	6549540	1	G	T	0.012	-1.283222e-01	1.305029e-01	2.366341e-02	3.199189e-01	3.268958e-01	3.187488e-01	3.216619e-01
5	X_6549545_SNP	6549545	0	G	A	0.018	-7.036001e-02	1.070333e-01	1.000000e-05	2.848878e-01	5.118561e-01	5.030380e-01	5.048116e-01
5	X_6549552_SNP	6549552	0	G	T	0.018	-7.036001e-02	1.070333e-01	1.000000e-05	2.848878e-01	5.118561e-01	5.030380e-01	5.048116e-01
5	X_6549849_SNP	6549849	0	G	T	0.012	1.280052e-01	1.304853e-01	1.000000e-05	2.980669e-01	3.280235e-01	3.207095e-01	3.233006e-01
5	X_6549872_SNP	6549872	1	G	A	0.054	-2.229621e-02	6.301965e-02	1.000000e-05	1.867657e-01	7.239394e-01	7.298292e-01	7.310556e-01
5	X_6549892_SNP	6549892	1	A	C	0.006	4.444772e-02	1.844844e-01	1.000000e-05	2.635387e-01	8.099071e-01	7.979166e-01	7.989330e-01
5	X_6549899_SNP	6549899	1	G	A	0.066	-4.698868e-02	5.727329e-02	1.000000e-05	6.702506e-02	4.131480e-01	4.167632e-01	4.220724e-01
5	X_6549924_SNP	6549924	3	T	C	0.145	-3.996315e-02	4.050310e-02	1.000000e-05	1.000000e-05	3.252410e-01	3.271994e-01	3.364746e-01
5	X_6549935_DEL	6549935	7	CCC	C	0.025	-8.466526e-02	9.291395e-02	1.000000e-05	2.264414e-01	3.634996e-01	3.601113e-01	3.620360e-01
5	X_6549957_SNP	6549957	0	T	G	0.006	-9.194314e-02	1.843753e-01	1.000000e-05	1.621967e-01	6.186693e-01	6.238513e-01	6.258645e-01
5	X_6550015_SNP	6550015	0	A	G	0.006	1.432019e-01	1.841782e-01	1.000000e-05	2.080260e-01	4.379598e-01	4.359307e-01	4.375162e-01
5	X_6550085_DEL	6550085	0	A	ACGTGCCCA	0.006	-1.668577e-01	1.840582e-01	1.000000e-05	2.068763e-01	3.659597e-01	3.635386e-01	3.654970e-01
5	X_6550128_DEL	6550128	5	A	AG	0.012	-1.219879e-01	1.305443e-01	1.000000e-05	1.307789e-01	3.514259e-01	3.519321e-01	3.549433e-01
5	X_6550129_SNP	6550129	19	A	G	0.215	-3.863469e-02	3.657648e-02	1.000000e-05	4.351535e-02	2.923790e-01	2.934336e-01	2.987375e-01
5	X_6550186_SNP	6550186	0	T	C	0.012	8.606062e-02	1.306924e-01	1.000000e-05	2.884847e-01	5.111308e-01	5.018127e-01	5.036667e-01
5	X_6550195_SNP	6550195	0	C	T	0.012	-1.210758e-01	1.305252e-01	1.000000e-05	1.356178e-01	3.549592e-01	3.553695e-01	3.582724e-01
5	X_6550271_SNP	6550271	4	G	A	0.171	-6.963989e-02	3.779269e-02	1.000000e-05	1.000000e-05	6.715921e-02	6.602032e-02	7.220751e-02
5	X_6550309_SNP	6550309	4	A	C	0.201	-7.399973e-02	3.536782e-02	1.000000e-05	1.000000e-05	3.793393e-02	3.699608e-02	4.188199e-02
5	X_6550331_DEL	6550331	31	GAGTTCG	G	0.168	-4.798051e-02	4.188567e-02	1.000000e-05	1.000000e-05	2.536461e-01	2.541460e-01	2.637313e-01
5	X_6550402_SNP	6550402	0	G	A	0.030	-1.414849e-01	8.279815e-02	1.000000e-05	1.073473e-01	8.935834e-02	8.791107e-02	9.148729e-02
5	X_6550418_SNP	6550418	2	A	C	0.337	1.430932e-02	3.018038e-02	6.034448e-03	2.872951e-01	6.360326e-01	6.244370e-01	6.261403e-01
5	X_6550435_SNP	6550435	2	A	G	0.331	1.824522e-02	3.030966e-02	2.888602e-02	3.132106e-01	5.480218e-01	5.359195e-01	5.384261e-01
5	X_6550457_SNP	6550457	1	A	G	0.024	-1.335318e-01	9.252478e-02	1.000000e-05	1.736791e-01	1.508485e-01	1.486915e-01	1.519517e-01
5	X_6550556_SNP	6550556	0	A	G	0.006	2.472783e-01	1.835124e-01	1.000000e-05	2.490326e-01	1.796637e-01	1.759495e-01	1.789833e-01
5	X_6550557_SNP	6550557	5	C	T	0.258	2.679790e-02	3.292152e-02	1.177553e-01	4.147941e-01	4.168147e-01	4.033860e-01	4.093281e-01
5	X_6550582_SNP	6550582	5	A	G	0.172	-4.432679e-02	3.804615e-02	1.000000e-05	1.337985e-01	2.456583e-01	2.447224e-01	2.479203e-01
5	X_6550686_SNP	6550686	1	A	G	0.012	2.141967e-01	1.298074e-01	1.000000e-05	3.141021e-02	1.008111e-01	9.963698e-02	1.038872e-01
5	X_6550819_SNP	6550819	1	T	C	0.006	7.276092e-02	1.844302e-01	1.000000e-05	2.115259e-01	6.937054e-01	6.944559e-01	6.951351e-01
5	X_6550831_SNP	6550831	3	T	G	0.012	7.055743e-02	1.307628e-01	1.086708e-02	3.173079e-01	5.902075e-01	5.758451e-01	5.785450e-01
5	X_6550988_SNP	6550988	2	G	A	0.030	-9.239903e-03	8.353555e-02	1.000000e-05	2.140430e-01	9.120589e-01	9.223726e-01	9.228333e-01
5	X_6550996_SNP	6550996	1	A	G	0.006	6.208017e-02	1.844537e-01	1.000000e-05	1.992580e-01	7.368719e-01	7.408989e-01	7.417426e-01
5	X_6551008_SNP	6551008	4	A	G	0.189	-2.392720e-02	3.664287e-02	1.000000e-05	2.051019e-01	5.146701e-01	5.139120e-01	5.151848e-01
5	X_6551020_SNP	6551020	0	G	C	0.006	9.900471e-02	1.843047e-01	7.927059e-02	4.148202e-01	5.918629e-01	5.685028e-01	5.767638e-01
5	X_6551091_SNP	6551091	1	G	T	0.048	-2.612561e-02	6.662619e-02	1.000000e-05	1.468818e-01	6.954709e-01	7.058961e-01	7.089891e-01
5	X_6551119_SNP	6551119	0	C	T	0.048	-2.630846e-02	6.661577e-02	1.000000e-05	1.464120e-01	6.934028e-01	7.037638e-01	7.068695e-01
5	X_6551206_SNP	6551206	2	G	A	0.006	-2.508995e-01	1.833955e-01	5.422241e-01	1.000000e+05	1.731365e-01	1.299550e-01	1.903064e-01
5	X_6551277_SNP	6551277	1	A	G	0.060	-6.229927e-02	5.980324e-02	1.000000e-05	1.358693e-01	2.990483e-01	2.985642e-01	3.016220e-01
5	X_6551311_SNP	6551311	0	T	C	0.024	1.549304e-01	9.350548e-02	2.477857e-01	4.575911e-01	9.942597e-02	9.593734e-02	1.003742e-01
5	X_6551335_INS	6551335	0	T	TTTTTTCT	0.060	-6.346421e-02	5.978446e-02	1.000000e-05	1.330423e-01	2.899818e-01	2.894527e-01	2.925832e-01
5	X_6551341_SNP	6551341	2	A	G	0.060	-6.369294e-02	5.980595e-02	1.000000e-05	1.239215e-01	2.884256e-01	2.880984e-01	2.913915e-01
5	X_6551344_SNP	6551344	2	G	A	0.060	-6.438523e-02	5.980149e-02	1.000000e-05	1.228289e-01	2.831991e-01	2.828258e-01	2.861494e-01
5	X_6551399_INS	6551399	1	CC	C	0.006	9.821744e-02	1.843114e-01	7.766676e-02	4.128998e-01	5.948235e-01	5.714098e-01	5.795859e-01
5	X_6551406_SNP	6551406	6	A	C	0.327	-4.588364e-02	3.059962e-02	1.000000e-05	1.000000e-05	1.356476e-01	1.346680e-01	1.412197e-01
5	X_6551414_SNP	6551414	1	G	A	0.024	-9.552988e-02	9.280950e-02	5.674024e-03	3.015934e-01	3.048307e-01	2.977364e-01	3.004673e-01
5	X_6551444_SNP	6551444	0	C	T	0.012	-2.576465e-02	1.308477e-01	1.000000e-05	1.997315e-01	8.441422e-01	8.540296e-01	8.549529e-01
5	X_6551471_SNP	6551471	2	C	T	0.506	3.298143e-02	2.844376e-02	1.000000e-05	1.000000e-05	2.479049e-01	2.483052e-01	2.588651e-01
5	X_6551476_SNP	6551476	1	C	T	0.383	-2.500911e-02	2.921625e-02	1.000000e-05	1.944333e-01	3.932317e-01	3.916896e-01	3.935854e-01
5	X_6551504_SNP	6551504	1	T	C	0.108	-2.625724e-02	4.585975e-02	1.000000e-05	1.000000e-05	5.677205e-01	5.782787e-01	5.934951e-01
5	X_6551534_SNP	6551534	0	T	C	0.006	-7.060277e-02	1.844319e-01	1.000000e-05	2.001480e-01	7.023488e-01	7.052922e-01	7.061453e-01
5	X_6551536_SNP	6551536	1	T	C	0.054	5.365697e-02	6.290571e-02	1.000000e-05	1.000000e-05	3.949025e-01	3.986793e-01	4.145118e-01
5	X_6551576_SNP	6551576	1	T	C	0.317	-4.084851e-02	3.041957e-02	1.000000e-05	7.677515e-03	1.811582e-01	1.805969e-01	1.860274e-01
5	X_6551619_DEL	6551619	0	C	CCGC	0.006	-1.356502e-02	1.845103e-01	1.000000e-05	2.263885e-01	9.414816e-01	9.438983e-01	9.439969e-01
5	X_6551626_SNP	6551626	1	T	A	0.078	6.895028e-02	5.286197e-02	1.000000e-05	4.488609e-03	1.939213e-01	1.935158e-01	1.995695e-01
5	X_6551683_SNP	6551683	0	C	G	0.006	-2.716705e-01	1.833045e-01	1.000000e-05	1.000000e-05	1.402169e-01	1.392700e-01	1.445658e-01
5	X_6551769_SNP	6551769	1	A	G	0.102	-4.365026e-02	4.695609e-02	1.000000e-05	1.000000e-05	3.539294e-01	3.565869e-01	3.677768e-01
5	X_6551790_SNP	6551790	2	T	G	0.096	-4.403453e-02	4.826067e-02	1.000000e-05	1.000000e-05	3.628651e-01	3.657543e-01	3.770874e-01
5	X_6551802_SNP	6551802	0	C	T	0.012	1.606686e-01	1.302022e-01	2.260939e-02	4.032999e-01	2.189496e-01	2.100518e-01	2.143897e-01
5	X_6551907_SNP	6551907	0	A	G	0.018	-1.376395e-01	1.067026e-01	9.009167e-02	3.829200e-01	1.988673e-01	1.919694e-01	1.960678e-01
5	X_6552030_SNP	6552030	5	A	G	0.387	-5.649939e-02	2.926393e-02	1.000000e-05	1.000000e-05	5.522636e-02	5.414248e-02	6.066329e-02
5	X_6552141_SNP	6552141	1	A	G	0.006	1.298825e-01	1.842410e-01	1.000000e-05	1.918353e-01	4.818232e-01	4.813541e-01	4.828979e-01
5	X_6552195_SNP	6552195	1	C	G	0.024	9.380888e-02	9.283123e-02	4.895621e-02	3.537972e-01	3.137114e-01	3.045214e-01	3.080886e-01
5	X_6552197_SNP	6552197	4	T	C	0.390	-5.538929e-02	2.913301e-02	1.000000e-05	1.000000e-05	5.900121e-02	5.789637e-02	6.484709e-02
5	X_6552220_DEL	6552220	19	CTGCAGCCGCAAC	C	0.430	-5.265262e-02	3.017011e-02	1.000000e-05	1.000000e-05	8.280202e-02	8.163555e-02	8.873179e-02
5	X_6552287_DEL	6552287	25	A	AGCAGCAGTCGCA	0.021	8.159082e-02	1.071563e-01	1.000000e-05	2.122848e-01	4.474871e-01	4.451828e-01	4.467016e-01
5	X_6552303_SNP	6552303	1	G	C	0.006	1.274737e-01	1.842512e-01	1.000000e-05	1.892013e-01	4.899996e-01	4.898304e-01	4.913796e-01
5	X_6552311_SNP	6552311	7	C	A	0.273	6.051094e-03	3.252967e-02	1.000000e-05	2.062649e-01	8.526580e-01	8.605250e-01	8.611841e-01
5	X_6552336_SNP	6552336	4	A	G	0.280	6.301825e-03	3.197293e-02	1.000000e-05	2.024075e-01	8.439914e-01	8.526485e-01	8.534505e-01
5	X_6552372_SNP	6552372	2	G	A	0.283	2.044160e-02	3.165323e-02	1.000000e-05	1.554984e-01	5.193017e-01	5.220634e-01	5.242737e-01
5	X_6552392_SNP	6552392	3	T	C	0.442	-1.208258e-02	2.881961e-02	1.000000e-05	2.084151e-01	6.755765e-01	6.767958e-01	6.775518e-01
5	X_6552426_SNP	6552426	3	C	T	0.152	-5.854898e-02	3.968353e-02	1.000000e-05	1.000000e-05	1.419999e-01	1.410663e-01	1.485782e-01
5	X_6552678_SNP	6552678	0	T	A	0.006	2.739640e-01	1.832714e-01	8.022112e-03	3.254921e-01	1.368511e-01	1.320451e-01	1.355522e-01
5	X_6552693_SNP	6552693	2	G	A	0.127	-6.227051e-02	4.268004e-02	1.000000e-05	1.000000e-05	1.464526e-01	1.455539e-01	1.518797e-01
5	X_6552843_SNP	6552843	1	C	G	0.030	1.075643e-01	8.316157e-02	5.539145e-02	3.400819e-01	1.976569e-01	1.916062e-01	1.951390e-01
5	X_6552885_SNP	6552885	8	C	T	0.394	-2.542903e-03	2.976635e-02	1.000000e-05	2.229574e-01	9.320235e-01	9.371853e-01	9.373485e-01
5	X_6552927_SNP	6552927	4	G	A	0.024	4.458217e-02	9.308883e-02	2.717366e-02	3.120934e-01	6.326253e-01	6.185408e-01	6.211396e-01
5	X_6552943_SNP	6552943	0	T	C	0.036	6.232546e-02	7.633032e-02	3.530630e-03	2.843637e-01	4.153713e-01	4.078569e-01	4.099179e-01
5	X_6553034_SNP	6553034	20	C	T	0.426	3.763375e-03	3.058177e-02	1.000000e-05	2.516643e-01	9.022089e-01	8.889062e-01	8.896289e-01
5	X_6553117_SNP	6553117	4	C	G	0.012	1.279429e-01	1.305050e-01	1.000000e-05	8.476534e-02	3.283312e-01	3.295244e-01	3.337753e-01
5	X_6553173_SNP	6553173	0	T	C	0.006	2.739640e-01	1.832714e-01	8.022112e-03	3.254921e-01	1.368511e-01	1.320451e-01	1.355522e-01
5	X_6553249_SNP	6553249	0	G	C	0.012	-4.564797e-02	1.308150e-01	1.000000e-05	1.925478e-01	7.275687e-01	7.326548e-01	7.336884e-01
5	X_6553279_DEL	6553279	3	A	ATA	0.006	3.942257e-02	1.844980e-01	1.000000e-05	2.220393e-01	8.310629e-01	8.321432e-01	8.324473e-01
5	X_6553425_SNP	6553425	0	T	C	0.006	9.900471e-02	1.843047e-01	7.927059e-02	4.148202e-01	5.918629e-01	5.685028e-01	5.767638e-01
5	X_6553564_DEL	6553564	27	AA	A	0.078	-2.637304e-02	5.772979e-02	1.000000e-05	1.735757e-01	6.483863e-01	6.533863e-01	6.550141e-01
5	X_6553831_SNP	6553831	5	T	G	0.012	1.342690e-02	1.308830e-01	1.000000e-05	2.223903e-01	9.184146e-01	9.228827e-01	9.230666e-01
5	X_6553900_SNP	6553900	3	A	G	0.012	-2.844878e-02	1.321403e-01	1.134499e-01	2.338012e-01	8.298038e-01	8.277187e-01	8.280143e-01
5	X_6553941_SNP	6553941	2	C	T	0.072	1.798075e-02	5.511822e-02	1.000000e-05	2.522547e-01	7.446676e-01	7.372654e-01	7.379657e-01
5	X_6553981_SNP	6553981	1	T	A	0.006	1.814018e-01	1.839786e-01	1.000000e-05	2.122456e-01	3.255712e-01	3.226771e-01	3.248445e-01
5	X_6554010_INS	6554010	1	TA	T	0.006	1.527749e-02	1.845128e-01	1.000000e-05	2.297629e-01	9.341111e-01	9.328539e-01	9.329575e-01
5	X_6554023_SNP	6554023	7	T	A	0.286	-4.571855e-02	3.195403e-02	2.174432e-01	5.196532e-01	1.543787e-01	1.479408e-01	1.541717e-01
5	X_6554042_SNP	6554042	0	G	C	0.006	-1.410105e-01	1.841884e-01	1.000000e-05	2.722141e-01	4.450149e-01	4.383893e-01	4.401640e-01
5	X_6554046_SNP	6554046	6	T	C	0.432	-5.094227e-02	2.890821e-02	1.000000e-05	1.733006e-01	7.987473e-02	7.802163e-02	8.130986e-02
5	X_6554085_DEL	6554085	1	G	GC	0.012	-1.218184e-01	1.305959e-01	9.300253e-02	4.094206e-01	3.522839e-01	3.405436e-01	3.456287e-01
5	X_6554091_SNP	6554091	1	A	T	0.012	-1.218184e-01	1.305959e-01	9.300253e-02	4.094206e-01	3.522839e-01	3.405436e-01	3.456287e-01
5	X_6554134_SNP	6554134	2	G	A	0.145	-3.294008e-02	4.052031e-02	1.000000e-05	4.134749e-02	4.174239e-01	4.216120e-01	4.281692e-01
5	X_6554140_SNP	6554140	1	T	G	0.138	-3.472266e-02	4.122096e-02	1.000000e-05	2.458517e-02	4.008016e-01	4.046623e-01	4.119099e-01
5	X_6554151_SNP	6554151	1	A	G	0.138	-4.568334e-02	4.115652e-02	1.000000e-05	1.000000e-05	2.686085e-01	2.693799e-01	2.762924e-01
5	X_6554175_SNP	6554175	1	G	A	0.078	-1.580823e-02	5.311799e-02	1.000000e-05	2.044302e-01	7.663760e-01	7.704151e-01	7.711081e-01
5	X_6554208_SNP	6554208	1	A	G	0.072	6.370594e-03	5.512081e-02	1.000000e-05	2.457253e-01	9.081290e-01	8.973363e-01	8.978231e-01
5	X_6554325_SNP	6554325	4	T	A	0.372	-6.884699e-02	2.932432e-02	3.755622e-01	6.988909e-01	2.006464e-02	1.884795e-02	2.196721e-02
5	X_6554446_SNP	6554446	0	A	G	0.012	-1.635356e-01	1.302829e-01	2.448324e-02	2.974814e-01	2.111580e-01	2.057314e-01	2.088374e-01
5	X_6554463_SNP	6554463	0	G	A	0.036	4.651612e-02	7.639559e-02	1.000000e-05	2.696770e-01	5.434331e-01	5.359733e-01	5.373857e-01
5	X_6554485_SNP	6554485	2	T	C	0.392	-7.103547e-02	2.876481e-02	1.792092e-01	4.681230e-01	1.454098e-02	1.356475e-02	1.565768e-02
5	X_6554562_SNP	6554562	4	T	G	0.415	-5.968494e-02	2.881179e-02	1.055628e-01	3.920442e-01	3.985474e-02	3.777109e-02	4.080157e-02
5	X_6554620_DEL	6554620	1	A	AGGTAAACAGAGTTCTGTG	0.006	-1.606618e-01	1.840948e-01	1.000000e-05	2.387705e-01	3.840805e-01	3.798040e-01	3.816300e-01
5	X_6554751_SNP	6554751	0	C	G	0.042	-3.193252e-02	7.098382e-02	1.000000e-05	2.058428e-01	6.534010e-01	6.543925e-01	6.552356e-01
5	X_6554774_SNP	6554774	0	A	G	0.006	1.627609e-02	1.845090e-01	1.000000e-05	2.297958e-01	9.298137e-01	9.285443e-01	9.286546e-01
5	X_6554885_SNP	6554885	9	A	G	0.453	-6.115949e-02	2.892224e-02	1.000000e-05	1.474167e-01	3.595578e-02	3.482966e-02	3.761942e-02
5	X_6554972_SNP	6554972	2	A	G	0.452	-5.945421e-02	2.831669e-02	1.000000e-05	8.088898e-02	3.727472e-02	3.627952e-02	3.924237e-02
5	X_6555020_SNP	6555020	3	C	A	0.442	-5.888306e-02	2.847038e-02	1.000000e-05	7.136902e-02	4.017017e-02	3.915369e-02	4.222129e-02
5	X_6555047_SNP	6555047	10	C	T	0.418	-5.872601e-02	2.932308e-02	1.000000e-05	1.412958e-01	4.683477e-02	4.556002e-02	4.858646e-02
5	X_6555062_SNP	6555062	4	A	G	0.421	-5.756164e-02	2.875323e-02	1.000000e-05	2.039059e-01	4.692207e-02	4.538932e-02	4.833275e-02
5	X_6555085_SNP	6555085	0	C	T	0.006	-2.717192e-01	1.833204e-01	7.789268e-03	2.837812e-01	1.401805e-01	1.362044e-01	1.394973e-01
5	X_6555113_SNP	6555113	6	G	A	0.451	-5.260708e-02	2.876069e-02	1.000000e-05	2.141120e-01	6.917426e-02	6.716595e-02	7.033908e-02
5	X_6555325_SNP	6555325	5	A	T	0.429	-5.173983e-02	2.883116e-02	1.000000e-05	1.000000e-05	7.454019e-02	7.338253e-02	7.777488e-02
5	X_6555367_SNP	6555367	0	G	A	0.060	-2.807067e-02	5.994745e-02	1.000000e-05	1.893728e-01	6.402167e-01	6.428970e-01	6.440785e-01
5	X_6555370_SNP	6555370	0	A	T	0.060	-2.807067e-02	5.994745e-02	1.000000e-05	1.893728e-01	6.402167e-01	6.428970e-01	6.440785e-01
5	X_6555379_SNP	6555379	1	A	C	0.060	-2.719810e-02	5.996125e-02	1.000000e-05	1.902803e-01	6.507131e-01	6.535513e-01	6.546980e-01
5	X_6555388_SNP	6555388	0	A	T	0.006	1.823944e-01	1.839694e-01	1.000000e-05	2.119911e-01	3.229144e-01	3.200230e-01	3.222067e-01
5	X_6555460_DEL	6555460	0	G	GT	0.006	2.472783e-01	1.835124e-01	1.000000e-05	2.490326e-01	1.796637e-01	1.759495e-01	1.789833e-01
5	X_6555464_SNP	6555464	0	G	C	0.006	2.472783e-01	1.835124e-01	1.000000e-05	2.490326e-01	1.796637e-01	1.759495e-01	1.789833e-01
5	X_6555465_SNP	6555465	0	G	C	0.006	2.472783e-01	1.835124e-01	1.000000e-05	2.490326e-01	1.796637e-01	1.759495e-01	1.789833e-01
5	X_6555468_SNP	6555468	0	A	C	0.006	2.472783e-01	1.835124e-01	1.000000e-05	2.490326e-01	1.796637e-01	1.759495e-01	1.789833e-01
5	X_6555504_SNP	6555504	0	A	G	0.006	1.432019e-01	1.841782e-01	1.000000e-05	2.080260e-01	4.379598e-01	4.359307e-01	4.375162e-01
5	X_6555533_SNP	6555533	1	C	T	0.114	-5.300598e-02	4.464218e-02	1.000000e-05	1.000000e-05	2.367851e-01	2.370002e-01	2.444532e-01
5	X_6555534_SNP	6555534	4	G	A	0.293	-5.158090e-02	3.131725e-02	1.000000e-05	1.700626e-01	1.014407e-01	9.950200e-02	1.028495e-01
5	X_6555538_SNP	6555538	1	G	A	0.108	-6.273505e-02	4.564604e-02	1.000000e-05	1.000000e-05	1.711761e-01	1.705082e-01	1.782143e-01
5	X_6555562_SNP	6555562	6	G	C	0.420	-6.688221e-02	2.882297e-02	1.000000e-05	1.000000e-05	2.153334e-02	2.083640e-02	2.345955e-02
5	X_6555568_DEL	6555568	3	T	TAATTA	0.309	-5.433905e-02	3.070407e-02	7.458386e-03	2.977778e-01	7.860194e-02	7.570484e-02	7.900408e-02
5	X_6555592_SNP	6555592	2	A	T	0.102	-6.143011e-02	4.685226e-02	1.000000e-05	1.000000e-05	1.916195e-01	1.911865e-01	1.994248e-01
5	X_6555613_SNP	6555613	1	T	A	0.012	2.125231e-01	1.298240e-01	1.000000e-05	2.694937e-02	1.035228e-01	1.023626e-01	1.066928e-01
5	X_6555614_SNP	6555614	8	T	G	0.419	-7.164249e-02	2.894979e-02	1.000000e-05	1.000000e-05	1.433901e-02	1.379655e-02	1.603374e-02
5	X_6555635_SNP	6555635	4	A	T	0.311	-4.685748e-02	3.081952e-02	1.000000e-05	2.732035e-01	1.303172e-01	1.266614e-01	1.299446e-01
5	X_6555636_SNP	6555636	2	T	A	0.307	-4.780704e-02	3.072610e-02	1.000000e-05	2.397618e-01	1.216339e-01	1.186447e-01	1.218898e-01
5	X_6555647_INS	6555647	3	C	TATA	0.412	-6.598728e-02	2.864166e-02	1.000000e-05	1.000000e-05	2.246833e-02	2.175399e-02	2.493670e-02
5	X_6555652_SNP	6555652	6	G	A	0.407	-6.708711e-02	2.895132e-02	1.000000e-05	1.000000e-05	2.171189e-02	2.101159e-02	2.407391e-02
5	X_6555655_SNP	6555655	1	A	T	0.006	1.822824e-01	1.839734e-01	1.000000e-05	2.116549e-01	3.232212e-01	3.203454e-01	3.225283e-01
5	X_6555656_SNP	6555656	4	A	C	0.415	-6.648182e-02	2.869816e-02	1.000000e-05	1.000000e-05	2.174821e-02	2.104723e-02	2.415938e-02
5	X_6555701_SNP	6555701	2	C	T	0.422	-6.922350e-02	2.840992e-02	1.000000e-05	1.000000e-05	1.588278e-02	1.530372e-02	1.789260e-02
5	X_6555719_DEL	6555719	1	A	AT	0.006	-1.573889e-01	1.841118e-01	1.000000e-05	2.658217e-01	3.938635e-01	3.878249e-01	3.897605e-01
5	X_6555785_SNP	6555785	2	G	C	0.416	-6.725765e-02	2.849758e-02	1.000000e-05	1.000000e-05	1.943095e-02	1.877520e-02	2.165271e-02
5	X_6555792_SNP	6555792	10	T	A	0.278	-5.643358e-02	3.235470e-02	1.000000e-05	1.695487e-01	8.297246e-02	8.117038e-02	8.447600e-02
5	X_6555840_SNP	6555840	10	G	C	0.297	-3.991831e-02	3.186442e-02	1.000000e-05	2.384969e-01	2.120568e-01	2.083517e-01	2.111923e-01
5	X_6555875_SNP	6555875	5	A	T	0.294	-4.994138e-02	3.137371e-02	1.000000e-05	1.898993e-01	1.133271e-01	1.110897e-01	1.143869e-01
5	X_6555893_SNP	6555893	3	A	T	0.430	-6.573694e-02	2.847191e-02	1.000000e-05	1.000000e-05	2.218549e-02	2.147636e-02	2.426001e-02
5	X_6555896_SNP	6555896	0	T	G	0.012	-6.315890e-02	1.307711e-01	1.000000e-05	2.306078e-01	6.297515e-01	6.269770e-01	6.277395e-01
5	X_6555993_SNP	6555993	0	T	C	0.006	-9.255038e-02	1.843734e-01	1.000000e-05	2.422575e-01	6.163521e-01	6.119071e-01	6.127633e-01
5	X_6556005_SNP	6556005	6	A	G	0.315	-6.264676e-02	3.073798e-02	1.000000e-05	1.523039e-01	4.312804e-02	4.186861e-02	4.480706e-02
5	X_6556017_SNP	6556017	3	T	C	0.309	-6.000255e-02	3.063909e-02	1.000000e-05	2.090036e-01	5.186299e-02	5.021463e-02	5.322581e-02
5	X_6556043_SNP	6556043	1	A	C	0.108	-3.703059e-02	4.581495e-02	1.000000e-05	7.619232e-02	4.200951e-01	4.236992e-01	4.286399e-01
5	X_6556222_SNP	6556222	5	A	G	0.301	-3.733894e-02	3.129443e-02	3.103538e-02	3.351824e-01	2.345132e-01	2.276343e-01	2.310157e-01
5	X_6556224_DEL	6556224	16	TGT	T	0.303	-4.157307e-02	3.232602e-02	4.286095e-02	3.461687e-01	2.002144e-01	1.938589e-01	1.974415e-01
5	X_6556331_SNP	6556331	0	A	C	0.018	-3.424915e-01	1.038235e-01	1.000000e-05	1.512380e-01	1.188173e-03	1.097363e-03	1.578932e-03
5	X_6556336_SNP	6556336	2	C	T	0.054	-7.519457e-04	6.305421e-02	1.000000e-05	2.298208e-01	9.904995e-01	9.959823e-01	9.960141e-01
5	X_6556350_SNP	6556350	0	C	T	0.030	5.956367e-02	8.380609e-02	1.088487e-01	3.328841e-01	4.782477e-01	4.693027e-01	4.723017e-01
5	X_6556391_SNP	6556391	6	A	C	0.358	-5.708875e-02	2.985007e-02	1.594221e-01	4.814896e-01	5.753189e-02	5.450252e-02	5.830455e-02
5	X_6556392_SNP	6556392	5	C	A	0.344	-6.115413e-02	2.999157e-02	1.363551e-01	4.452177e-01	4.303157e-02	4.068713e-02	4.396289e-02
5	X_6556505_SNP	6556505	0	G	T	0.006	-7.523489e-02	1.844209e-01	1.000000e-05	2.195225e-01	6.838345e-01	6.829332e-01	6.835643e-01
5	X_6556517_SNP	6556517	1	G	A	0.030	6.488079e-02	8.337979e-02	1.973234e-03	3.020542e-01	4.375967e-01	4.286809e-01	4.309559e-01
5	X_6556531_SNP	6556531	0	G	A	0.006	-2.302635e-01	1.842583e-01	2.091765e-01	5.239699e-01	2.131763e-01	2.049832e-01	2.119780e-01
5	X_6556563_SNP	6556563	0	T	A	0.030	5.956367e-02	8.380609e-02	1.088487e-01	3.328841e-01	4.782477e-01	4.693027e-01	4.723017e-01
5	X_6556675_SNP	6556675	9	A	T	0.138	1.717924e-02	4.223202e-02	1.000000e-05	2.021648e-01	6.846919e-01	6.865638e-01	6.874081e-01
5	X_6556750_SNP	6556750	3	C	T	0.115	3.268707e-03	4.486556e-02	1.000000e-05	2.241787e-01	9.420087e-01	9.468460e-01	9.469772e-01
5	X_6556755_SNP	6556755	0	T	G	0.006	-2.012075e-01	1.839727e-01	1.638401e-01	4.934307e-01	2.756793e-01	2.648152e-01	2.719927e-01
5	X_6556757_SNP	6556757	0	A	G	0.012	1.280052e-01	1.304853e-01	1.000000e-05	2.980669e-01	3.280235e-01	3.207095e-01	3.233006e-01
5	X_6556763_SNP	6556763	0	A	G	0.024	9.663751e-02	9.279400e-02	1.000000e-05	3.852441e-02	2.991951e-01	3.004243e-01	3.060130e-01
5	X_6556767_INS	6556767	31	GTG	G	0.007	-6.329337e-02	1.845731e-01	1.000000e-05	2.039533e-01	7.320943e-01	7.352034e-01	7.359388e-01
5	X_6556860_SNP	6556860	1	T	A	0.090	-4.633110e-02	4.965767e-02	1.000000e-05	2.205771e-01	3.521699e-01	3.488886e-01	3.508839e-01
5	X_6556870_SNP	6556870	0	A	C	0.006	-4.865754e-02	1.844746e-01	1.000000e-05	2.080980e-01	7.922899e-01	7.962207e-01	7.968090e-01
5	X_6556893_SNP	6556893	4	G	A	0.091	-4.939313e-02	4.968502e-02	1.000000e-05	2.449693e-01	3.216088e-01	3.171313e-01	3.193294e-01
5	X_6556921_SNP	6556921	3	A	T	0.370	-5.919522e-02	2.940807e-02	3.010054e-01	6.376077e-01	4.574243e-02	4.324259e-02	4.761705e-02
5	X_6556928_SNP	6556928	2	G	A	0.090	-3.792379e-02	4.971545e-02	1.000000e-05	2.132882e-01	4.466552e-01	4.442060e-01	4.457248e-01
5	X_6556933_SNP	6556933	3	A	T	0.467	-5.849684e-02	2.839150e-02	1.813627e-01	4.919864e-01	4.092419e-02	3.863827e-02	4.203250e-02
5	X_6556938_SNP	6556938	4	G	T	0.360	-4.431339e-02	2.981165e-02	3.523531e-01	7.195354e-01	1.390581e-01	1.330960e-01	1.429781e-01
5	X_6556940_SNP	6556940	6	T	A	0.068	-5.578576e-02	5.728845e-02	1.000000e-05	2.578935e-01	3.315877e-01	3.263256e-01	3.285265e-01
5	X_6556945_SNP	6556945	2	A	T	0.018	-3.053686e-02	1.071580e-01	1.000000e-05	1.808062e-01	7.760221e-01	7.858577e-01	7.874763e-01
5	X_6557088_SNP	6557088	8	G	A	0.438	-5.127648e-02	2.904571e-02	1.000000e-05	2.780159e-01	7.933989e-02	7.661141e-02	7.987433e-02
5	X_6557130_SNP	6557130	9	A	G	0.478	-4.244679e-02	2.902040e-02	1.000000e-05	1.552569e-01	1.454529e-01	1.435808e-01	1.469384e-01
5	X_6557132_SNP	6557132	6	A	C	0.475	-4.104043e-02	2.876654e-02	1.000000e-05	1.565033e-01	1.555524e-01	1.536678e-01	1.569926e-01
5	X_6557150_SNP	6557150	8	G	T	0.450	-4.545096e-02	2.902007e-02	1.000000e-05	2.471135e-01	1.192083e-01	1.161684e-01	1.194244e-01
5	X_6557177_SNP	6557177	7	C	T	0.453	-5.596025e-02	2.879766e-02	1.000000e-05	1.000000e-05	5.368085e-02	5.260656e-02	5.634832e-02
5	X_6557184_SNP	6557184	8	C	A	0.469	-5.811308e-02	2.879299e-02	1.000000e-05	7.742892e-03	4.516940e-02	4.415885e-02	4.756646e-02
5	X_6557204_SNP	6557204	7	G	A	0.453	-5.825337e-02	2.877025e-02	1.000000e-05	1.368954e-01	4.449277e-02	4.330280e-02	4.628154e-02
5	X_6557266_SNP	6557266	6	A	C	0.481	-5.438637e-02	2.861725e-02	1.000000e-05	1.000000e-05	5.910407e-02	5.799871e-02	6.266179e-02
5	X_6557291_SNP	6557291	3	A	T	0.382	-5.048139e-02	2.921678e-02	1.000000e-05	1.000000e-05	8.587991e-02	8.471321e-02	8.993955e-02
5	X_6557331_SNP	6557331	2	G	A	0.361	-5.337951e-02	2.943036e-02	1.000000e-05	9.352054e-02	7.152114e-02	7.020569e-02	7.370362e-02
5	X_6557334_SNP	6557334	5	T	A	0.350	-6.289453e-02	2.981891e-02	1.000000e-05	8.926315e-02	3.642601e-02	3.543152e-02	3.834224e-02
5	X_6557335_SNP	6557335	5	G	A	0.356	-4.022613e-02	2.993415e-02	1.000000e-05	6.521666e-02	1.808403e-01	1.800500e-01	1.843294e-01
5	X_6557346_INS	6557346	13	AA	A	0.335	-6.170248e-02	3.092653e-02	1.000000e-05	1.000000e-05	4.766482e-02	4.663393e-02	5.090539e-02
5	X_6557404_DEL	6557404	4	A	ACCACGCAAATTTA	0.085	4.690013e-02	5.128049e-02	1.000000e-05	1.449082e-01	3.617385e-01	3.620014e-01	3.646879e-01
5	X_6557459_SNP	6557459	4	A	C	0.372	-6.102318e-02	2.934162e-02	1.000000e-05	1.000000e-05	3.908551e-02	3.813501e-02	4.170605e-02
5	X_6557463_INS	6557463	3	T	AGGAAAG	0.376	-5.999828e-02	2.920153e-02	1.000000e-05	1.000000e-05	4.148239e-02	4.050704e-02	4.411033e-02
5	X_6557563_SNP	6557563	4	T	G	0.085	-5.134626e-02	5.125482e-02	1.000000e-05	2.095688e-01	3.179059e-01	3.149490e-01	3.171716e-01
5	X_6557564_SNP	6557564	3	T	C	0.079	-3.002717e-02	5.310825e-02	1.000000e-05	2.191371e-01	5.725681e-01	5.703940e-01	5.713672e-01
5	X_6557859_SNP	6557859	2	A	G	0.006	-9.368341e-02	1.843766e-01	1.000000e-05	2.445063e-01	6.120515e-01	6.072198e-01	6.081074e-01
5	X_6557917_SNP	6557917	5	T	C	0.423	-1.579510e-02	2.913752e-02	1.000000e-05	2.324949e-01	5.884847e-01	5.850643e-01	5.859665e-01
5	X_6557995_SNP	6557995	0	G	A	0.417	-1.003003e-02	2.877829e-02	1.000000e-05	2.318350e-01	7.278855e-01	7.249404e-01	7.254388e-01
5	X_6558053_SNP	6558053	4	A	C	0.049	-2.877838e-02	6.665031e-02	1.000000e-05	1.660600e-01	6.664604e-01	6.732197e-01	6.751424e-01
5	X_6558054_SNP	6558054	2	A	C	0.048	-3.011687e-02	6.662615e-02	1.000000e-05	1.636380e-01	6.518391e-01	6.582876e-01	6.602773e-01
5	X_6558056_MNP	6558056	2	AAAA	TTTC	0.048	-3.025602e-02	6.662577e-02	1.000000e-05	1.652941e-01	6.503364e-01	6.565409e-01	6.584605e-01
5	X_6558062_SNP	6558062	2	A	C	0.048	-3.497112e-02	6.661186e-02	1.000000e-05	1.601779e-01	6.002847e-01	6.052439e-01	6.072807e-01
5	X_6558063_SNP	6558063	0	A	T	0.048	-3.283842e-02	6.659830e-02	1.000000e-05	1.635707e-01	6.226063e-01	6.279936e-01	6.299338e-01
5	X_6558064_INS	6558064	1	TAC	T	0.042	-3.039653e-02	7.099715e-02	1.000000e-05	1.815890e-01	6.691061e-01	6.740622e-01	6.754180e-01
5	X_6558149_SNP	6558149	2	A	G	0.386	-8.675277e-03	2.932789e-02	1.000000e-05	2.492809e-01	7.677503e-01	7.605904e-01	7.612032e-01
5	X_6558159_SNP	6558159	0	T	C	0.006	-1.410105e-01	1.841884e-01	1.000000e-05	2.722141e-01	4.450149e-01	4.383893e-01	4.401640e-01
5	X_6558168_INS	6558168	29	GTATG	G	0.259	-2.731898e-02	3.555477e-02	1.000000e-05	2.522095e-01	4.433630e-01	4.379177e-01	4.395104e-01
5	X_6558354_SNP	6558354	13	A	C	0.316	-4.124504e-02	3.165296e-02	1.012507e-01	4.249502e-01	1.943660e-01	1.871586e-01	1.917239e-01
5	X_6558360_SNP	6558360	0	G	A	0.006	-7.060277e-02	1.844319e-01	1.000000e-05	2.001480e-01	7.023488e-01	7.052922e-01	7.061453e-01
5	X_6558440_SNP	6558440	0	T	G	0.321	3.627568e-02	3.028513e-02	9.074716e-02	3.816926e-01	2.327004e-01	2.250532e-01	2.291622e-01
5	X_6558454_INS	6558454	4	CGAC	C	0.305	4.022217e-02	3.111181e-02	1.883649e-01	4.931707e-01	1.978676e-01	1.901337e-01	1.963373e-01
5	X_6558538_SNP	6558538	1	C	T	0.431	-4.812744e-02	2.854915e-02	1.232073e-01	4.103121e-01	9.371792e-02	8.972315e-02	9.366132e-02
5	X_6558554_SNP	6558554	3	A	G	0.448	-4.584680e-02	2.861345e-02	9.580650e-02	3.777524e-01	1.109945e-01	1.066726e-01	1.104912e-01
5	X_6558609_DEL	6558609	14	A	AGTTTTACCCAGCTACACA	0.286	-1.784601e-02	3.278549e-02	1.000000e-05	2.115625e-01	5.869472e-01	5.858489e-01	5.868195e-01
5	X_6558731_SNP	6558731	0	G	A	0.065	-1.997935e-02	5.735630e-02	1.000000e-05	2.088874e-01	7.280281e-01	7.294784e-01	7.301332e-01
5	X_6558771_DEL	6558771	5	A	ACA	0.031	6.470835e-02	8.341322e-02	5.302676e-02	3.791640e-01	4.389965e-01	4.252849e-01	4.297371e-01
5	X_6558827_SNP	6558827	10	G	A	0.272	-3.861097e-02	3.274656e-02	1.000000e-05	1.928070e-01	2.400515e-01	2.376156e-01	2.403592e-01
5	X_6558833_SNP	6558833	10	T	C	0.278	-3.467732e-02	3.253871e-02	1.000000e-05	1.881210e-01	2.880956e-01	2.859993e-01	2.884964e-01
5	X_6558847_DEL	6558847	15	GATAGTAATAACAG	G	0.281	-2.064863e-02	3.304732e-02	1.000000e-05	2.658379e-01	5.329471e-01	5.263198e-01	5.276973e-01
5	X_6558905_SNP	6558905	2	A	T	0.012	1.315800e-01	1.304734e-01	1.000000e-05	2.995728e-01	3.146910e-01	3.074857e-01	3.101508e-01
5	X_6558908_SNP	6558908	3	A	G	0.345	4.058147e-03	3.011620e-02	1.000000e-05	2.263221e-01	8.929731e-01	8.933701e-01	8.935427e-01
5	X_6558951_SNP	6558951	1	C	G	0.036	-8.352983e-02	7.621409e-02	1.000000e-05	1.857063e-01	2.746709e-01	2.723614e-01	2.749601e-01
5	X_6558952_SNP	6558952	1	G	C	0.036	-8.352983e-02	7.621409e-02	1.000000e-05	1.857063e-01	2.746709e-01	2.723614e-01	2.749601e-01
5	X_6558958_SNP	6558958	2	C	T	0.036	-8.262206e-02	7.622866e-02	1.000000e-05	1.847786e-01	2.799936e-01	2.777440e-01	2.803200e-01
5	X_6558999_SNP	6558999	5	T	C	0.350	-3.558804e-02	3.008933e-02	1.000000e-05	1.014682e-01	2.386009e-01	2.380657e-01	2.418164e-01
5	X_6559019_SNP	6559019	1	G	A	0.329	-2.051303e-03	3.028957e-02	1.000000e-05	2.501636e-01	9.460876e-01	9.279190e-01	9.287670e-01
5	X_6559025_SNP	6559025	4	T	C	0.299	-3.404032e-02	3.127244e-02	1.000000e-05	1.093806e-01	2.779485e-01	2.778164e-01	2.813765e-01
5	X_6559094_SNP	6559094	0	G	A	0.006	1.354269e-02	1.845103e-01	1.000000e-05	2.379504e-01	9.415778e-01	9.328428e-01	9.330918e-01
5	X_6559121_SNP	6559121	0	G	T	0.012	-6.734725e-02	1.307585e-01	1.000000e-05	2.265118e-01	6.072029e-01	6.049458e-01	6.057793e-01
5	X_6559182_SNP	6559182	1	T	A	0.449	-5.247491e-02	2.840660e-02	2.977007e-01	6.414456e-01	6.648671e-02	6.308089e-02	6.841454e-02
5	X_6559320_SNP	6559320	0	A	G	0.006	7.359039e-02	1.844249e-01	1.000000e-05	2.045139e-01	6.903866e-01	6.922642e-01	6.930526e-01
5	X_6559328_DEL	6559328	16	CGCGGGTCAC	C	0.329	-8.480898e-03	3.175226e-02	1.000000e-05	2.322652e-01	7.897269e-01	7.870176e-01	7.873820e-01
5	X_6559338_DEL	6559338	4	G	GCCGCTCACG	0.006	-4.033409e-02	1.845002e-01	1.000000e-05	2.166481e-01	8.272203e-01	8.297784e-01	8.301584e-01
5	X_6559654_SNP	6559654	2	A	G	0.048	1.024561e-02	6.666239e-02	1.000000e-05	2.241873e-01	8.780377e-01	8.797218e-01	8.799315e-01
5	X_6559741_SNP	6559741	1	C	A	0.024	8.372447e-02	9.287637e-02	1.000000e-05	3.064538e-01	3.686490e-01	3.603408e-01	3.628963e-01
5	X_6559751_SNP	6559751	0	T	G	0.006	-1.995623e-01	1.838403e-01	2.555052e-03	4.323175e-01	2.792654e-01	2.659530e-01	2.711894e-01
5	X_6559771_SNP	6559771	2	A	G	0.054	-2.629936e-02	6.302118e-02	1.000000e-05	2.482843e-01	6.769911e-01	6.717442e-01	6.724957e-01
5	X_6559798_SNP	6559798	0	A	G	0.006	1.354269e-02	1.845103e-01	1.000000e-05	2.379504e-01	9.415778e-01	9.328428e-01	9.330918e-01
5	X_6559921_SNP	6559921	0	T	G	0.006	1.584468e-01	1.841030e-01	1.000000e-05	5.186561e-02	3.906765e-01	3.939352e-01	3.997913e-01
5	X_6560054_SNP	6560054	29	A	T	0.022	-5.463107e-02	1.072926e-01	1.000000e-05	2.002334e-01	6.113033e-01	6.120934e-01	6.131212e-01
5	X_6560123_SNP	6560123	8	T	C	0.425	1.614709e-02	2.942094e-02	8.324130e-02	3.893396e-01	5.838596e-01	5.651518e-01	5.714175e-01
5	X_6560281_SNP	6560281	0	A	G	0.006	9.900471e-02	1.843047e-01	7.927059e-02	4.148202e-01	5.918629e-01	5.685028e-01	5.767638e-01
5	X_6560407_SNP	6560407	1	G	T	0.036	-1.171262e-01	7.602633e-02	1.935881e-01	5.146107e-01	1.253182e-01	1.196599e-01	1.251307e-01
5	X_6560463_SNP	6560463	0	A	G	0.042	1.990491e-02	7.101027e-02	1.000000e-05	2.269537e-01	7.795885e-01	7.785060e-01	7.788836e-01
5	X_6560691_SNP	6560691	4	T	A	0.037	-1.500719e-01	7.562366e-02	1.000000e-05	1.000000e-05	4.885290e-02	4.781264e-02	5.197302e-02
5	X_6560712_SNP	6560712	8	A	T	0.338	-4.758540e-02	3.065278e-02	3.744504e-01	7.271708e-01	1.224708e-01	1.174116e-01	1.268193e-01
5	X_6560725_SNP	6560725	6	T	G	0.074	-3.840903e-02	5.518569e-02	4.786341e-02	2.872852e-01	4.874046e-01	4.795396e-01	4.814303e-01
5	X_6560727_SNP	6560727	4	G	T	0.079	-6.271141e-02	5.331026e-02	1.407225e-01	3.516752e-01	2.411401e-01	2.352362e-01	2.388434e-01
5	X_6560749_DEL	6560749	20	T	TAT	0.007	-1.330620e-01	1.842989e-01	1.000000e-05	2.705299e-01	4.713161e-01	4.643749e-01	4.660337e-01
5	X_6560763_DEL	6560763	26	ATA	A	0.408	-6.608827e-02	3.103537e-02	2.357729e-01	5.635412e-01	3.469132e-02	3.263425e-02	3.608135e-02
5	X_6561036_SNP	6561036	0	T	C	0.006	-9.255038e-02	1.843734e-01	1.000000e-05	2.422575e-01	6.163521e-01	6.119071e-01	6.127633e-01
5	X_6561104_SNP	6561104	0	A	G	0.012	1.056685e-03	1.308630e-01	1.000000e-05	2.290790e-01	9.935671e-01	9.920911e-01	9.921036e-01
5	X_6561126_SNP	6561126	1	A	C	0.144	-5.390604e-03	4.057820e-02	1.000000e-05	2.469418e-01	8.944770e-01	8.842273e-01	8.847404e-01
5	X_6561142_SNP	6561142	1	A	G	0.162	-6.110209e-03	3.866437e-02	1.000000e-05	2.462920e-01	8.746236e-01	8.660040e-01	8.664807e-01
5	X_6561206_DEL	6561206	14	G	GAATCCCAGG	0.123	3.139470e-02	4.501027e-02	6.372140e-02	3.883344e-01	4.864652e-01	4.704956e-01	4.756980e-01
5	X_6561238_SNP	6561238	2	C	A	0.145	-2.676173e-02	4.054772e-02	1.000000e-05	2.570636e-01	5.101648e-01	5.041258e-01	5.054807e-01
5	X_6561265_SNP	6561265	2	G	A	0.096	-7.769146e-02	4.800429e-02	1.000000e-05	1.958525e-01	1.074690e-01	1.053474e-01	1.086333e-01
5	X_6561276_SNP	6561276	1	A	C	0.102	-6.631140e-02	4.679597e-02	1.000000e-05	1.982011e-01	1.583475e-01	1.559517e-01	1.590986e-01
5	X_6561288_SNP	6561288	0	A	C	0.012	-1.070035e-01	1.303095e-01	7.124303e-02	5.004051e-01	4.127390e-01	3.913092e-01	4.007863e-01
5	X_6561311_SNP	6561311	0	G	A	0.012	-2.195384e-02	1.308519e-01	1.000000e-05	2.564519e-01	8.669635e-01	8.544610e-01	8.553000e-01
5	X_6561368_SNP	6561368	0	T	A	0.006	1.286557e-01	1.842429e-01	1.000000e-05	1.898586e-01	4.859704e-01	4.856953e-01	4.872498e-01
5	X_6561409_SNP	6561409	1	A	G	0.006	1.531264e-02	1.845128e-01	1.000000e-05	2.295181e-01	9.339598e-01	9.329088e-01	9.330116e-01
5	X_6561415_SNP	6561415	0	T	A	0.012	1.468823e-02	1.308580e-01	1.000000e-05	2.182413e-01	9.107643e-01	9.176257e-01	9.179178e-01
5	X_6561461_SNP	6561461	4	T	A	0.067	-8.079382e-02	5.697072e-02	4.306149e-01	8.746659e-01	1.580175e-01	1.511750e-01	1.665862e-01
5	X_6561505_SNP	6561505	8	C	A	0.106	-5.510129e-02	4.704069e-02	2.902199e-01	6.695747e-01	2.431351e-01	2.326047e-01	2.453609e-01
5	X_6561515_SNP	6561515	10	G	A	0.051	1.082272e-02	6.674747e-02	1.000000e-05	2.103463e-01	8.713894e-01	8.791483e-01	8.796776e-01
5	X_6561544_SNP	6561544	13	C	A	0.019	-4.857133e-04	1.072543e-01	1.000000e-05	2.290541e-01	9.963921e-01	9.982703e-01	9.982747e-01
5	X_6561552_INS	6561552	14	TA	T	0.019	4.281171e-02	1.072097e-01	1.000000e-05	1.285399e-01	6.901657e-01	7.021157e-01	7.065863e-01
5	X_6561560_INS	6561560	21	T	TT	0.034	7.919174e-03	8.390927e-02	3.967603e-02	2.118238e-01	9.249229e-01	9.368520e-01	9.375015e-01
5	X_6561595_SNP	6561595	20	T	C	0.007	-2.648872e-01	1.834395e-01	1.000000e-05	1.211459e-01	1.506227e-01	1.490940e-01	1.527027e-01
5	X_6561633_SNP	6561633	25	T	C	0.063	2.939521e-03	6.334653e-02	1.000000e-05	2.240569e-01	9.630442e-01	9.900031e-01	9.902912e-01
5	X_6561663_DEL	6561663	11	T	TAT	0.076	-6.531726e-02	5.502640e-02	1.000000e-05	1.510865e-01	2.369169e-01	2.354050e-01	2.384838e-01
5	X_6561687_SNP	6561687	3	A	G	0.103	4.730306e-02	4.696725e-02	1.000000e-05	1.559506e-02	3.153286e-01	3.170345e-01	3.236518e-01
5	X_6561692_DEL	6561692	2	T	TTAGT	0.018	-3.637899e-02	1.075776e-01	6.782013e-02	2.456059e-01	7.356662e-01	7.312200e-01	7.318161e-01
5	X_6561787_SNP	6561787	3	T	C	0.006	-3.850034e-02	1.844991e-01	1.000000e-05	2.297704e-01	8.349579e-01	8.333955e-01	8.336648e-01
5	X_6561818_SNP	6561818	4	G	A	0.104	-4.924215e-02	4.699870e-02	1.053666e-01	4.151146e-01	2.962842e-01	2.860914e-01	2.911040e-01
5	X_6561844_DEL	6561844	3	T	TC	0.097	-1.204595e-02	4.839120e-02	4.512912e-03	2.806699e-01	8.037237e-01	7.871779e-01	7.889571e-01
5	X_6561855_SNP	6561855	0	C	G	0.042	-1.999098e-02	7.126984e-02	8.278727e-02	3.020602e-01	7.794455e-01	7.644759e-01	7.673871e-01
5	X_6561856_SNP	6561856	0	A	T	0.042	-1.999098e-02	7.126984e-02	8.278727e-02	3.020602e-01	7.794455e-01	7.644759e-01	7.673871e-01
5	X_6561911_SNP	6561911	2	T	C	0.102	-4.162894e-02	4.703243e-02	9.549367e-02	3.879483e-01	3.773768e-01	3.659924e-01	3.706040e-01
5	X_6561928_SNP	6561928	1	T	C	0.006	1.201665e-01	1.842807e-01	1.000000e-05	2.114238e-01	5.152490e-01	5.136429e-01	5.148707e-01
5	X_6561947_SNP	6561947	8	T	C	0.006	1.860104e-01	1.839753e-01	1.000000e-05	2.332961e-01	3.134583e-01	3.096298e-01	3.118507e-01
5	X_6561962_SNP	6561962	1	T	G	0.006	1.848005e-01	1.839583e-01	1.000000e-05	2.321356e-01	3.165619e-01	3.127790e-01	3.149802e-01
5	X_6561966_SNP	6561966	2	A	G	0.163	-4.279894e-02	3.876760e-02	2.901191e-01	5.996404e-01	2.711964e-01	2.618309e-01	2.732796e-01
5	X_6561977_SNP	6561977	2	A	T	0.169	-3.169181e-02	3.819243e-02	1.951327e-01	4.913777e-01	4.078476e-01	3.941869e-01	4.037986e-01
5	X_6561992_SNP	6561992	4	G	A	0.134	-2.494687e-02	4.211164e-02	4.971924e-02	3.663224e-01	5.543900e-01	5.374866e-01	5.421528e-01
5	X_6562006_SNP	6562006	0	T	C	0.018	1.206107e-01	1.067628e-01	1.000000e-05	1.451183e-01	2.602297e-01	2.591437e-01	2.621726e-01
5	X_6562023_SNP	6562023	1	C	A	0.012	2.144737e-01	1.298047e-01	1.000000e-05	2.277546e-02	1.003678e-01	9.920575e-02	1.035443e-01
5	X_6562044_SNP	6562044	0	A	G	0.006	6.882769e-02	1.844359e-01	1.000000e-05	2.093040e-01	7.094910e-01	7.109595e-01	7.116360e-01
5	X_6562198_SNP	6562198	5	T	A	0.025	3.752776e-02	9.317268e-02	1.162843e-02	1.376363e-01	6.876309e-01	6.977005e-01	7.013480e-01
5	X_6562224_SNP	6562224	11	T	A	0.025	3.150812e-02	9.327236e-02	1.724273e-02	1.451930e-01	7.359349e-01	7.477370e-01	7.513701e-01
5	X_6562257_SNP	6562257	18	A	T	0.107	4.986732e-03	4.865761e-02	1.000000e-05	2.082676e-01	9.184945e-01	9.360388e-01	9.369309e-01
5	X_6562273_SNP	6562273	12	A	C	0.026	3.305572e-02	9.328259e-02	1.795018e-02	1.450967e-01	7.235181e-01	7.344192e-01	7.379123e-01
5	X_6562279_DEL	6562279	7	A	ATTG	0.025	1.655651e-01	9.225541e-02	1.000000e-05	1.557717e-01	7.453092e-02	7.283309e-02	7.614111e-02
5	X_6562302_SNP	6562302	5	A	G	0.025	3.013848e-02	9.327936e-02	2.383511e-02	1.521870e-01	7.470268e-01	7.581044e-01	7.613285e-01
5	X_6562315_SNP	6562315	8	G	A	0.156	4.038944e-02	3.993192e-02	1.000000e-05	1.000000e-05	3.132696e-01	3.149560e-01	3.260539e-01
5	X_6562341_INS	6562341	3	TT	T	0.012	-1.071083e-01	1.303257e-01	7.074830e-02	4.995219e-01	4.123406e-01	3.909760e-01	4.003993e-01
5	X_6562348_SNP	6562348	8	G	A	0.119	3.148933e-02	4.489130e-02	1.000000e-05	1.000000e-05	4.839999e-01	4.907791e-01	5.036408e-01
5	X_6562357_SNP	6562357	8	C	T	0.469	-3.312254e-03	2.914300e-02	1.000000e-05	2.556871e-01	9.096485e-01	8.932530e-01	8.942103e-01
5	X_6562363_SNP	6562363	5	A	G	0.141	2.616027e-02	4.134033e-02	1.000000e-05	1.000000e-05	5.277333e-01	5.363433e-01	5.492398e-01
5	X_6562424_SNP	6562424	4	A	T	0.061	2.157734e-02	6.001002e-02	1.000000e-05	1.109650e-01	7.196315e-01	7.360285e-01	7.425037e-01
5	X_6562445_SNP	6562445	3	T	C	0.315	-2.909162e-02	3.074427e-02	1.000000e-05	1.567517e-01	3.453990e-01	3.447997e-01	3.473792e-01
5	X_6562464_INS	6562464	15	ATCTGAAAA	A	0.373	-3.100468e-02	3.067019e-02	2.591942e-02	3.305275e-01	3.135326e-01	3.052689e-01	3.083766e-01
5	X_6562467_SNP	6562467	6	C	T	0.420	-1.957295e-02	2.924818e-02	5.443121e-03	2.971532e-01	5.042960e-01	4.944130e-01	4.964685e-01
5	X_6562470_SNP	6562470	0	A	G	0.024	3.440620e-02	9.316912e-02	1.486779e-02	1.416359e-01	7.123840e-01	7.232439e-01	7.268674e-01
5	X_6562482_SNP	6562482	2	G	C	0.084	-2.327040e-02	5.135630e-02	4.903976e-02	3.702813e-01	6.510564e-01	6.289409e-01	6.348555e-01
5	X_6562583_SNP	6562583	2	G	T	0.006	2.733243e-01	1.832964e-01	1.000000e-05	1.000000e-05	1.378172e-01	1.368528e-01	1.432100e-01
5	X_6562681_SNP	6562681	0	T	A	0.006	2.878568e-01	1.831556e-01	1.000000e-05	2.932770e-01	1.179355e-01	1.142216e-01	1.175833e-01
5	X_6562757_SNP	6562757	0	C	G	0.012	-1.070035e-01	1.303095e-01	7.124303e-02	5.004051e-01	4.127390e-01	3.913092e-01	4.007863e-01
5	X_6562883_SNP	6562883	5	C	G	0.380	-1.813544e-02	2.966600e-02	4.306919e-02	3.224186e-01	5.418236e-01	5.297635e-01	5.325467e-01
5	X_6562903_SNP	6562903	3	G	A	0.388	-5.469374e-03	2.938849e-02	1.000000e-05	2.522335e-01	8.525889e-01	8.421947e-01	8.428530e-01
5	X_6562916_SNP	6562916	0	G	C	0.012	-1.070035e-01	1.303095e-01	7.124303e-02	5.004051e-01	4.127390e-01	3.913092e-01	4.007863e-01
5	X_6562969_INS	6562969	7	ATA	A	0.006	1.192555e-01	1.843050e-01	1.000000e-05	2.078641e-01	5.184899e-01	5.172168e-01	5.184570e-01
5	X_6562987_SNP	6562987	0	G	T	0.381	6.985321e-03	2.922163e-02	1.000000e-05	2.067141e-01	8.113646e-01	8.165551e-01	8.171716e-01
5	X_6563012_SNP	6563012	1	T	C	0.018	-9.993874e-02	1.068973e-01	1.000000e-05	1.585135e-01	3.511954e-01	3.506462e-01	3.531694e-01
5	X_6563022_SNP	6563022	4	C	A	0.378	2.559236e-04	2.962492e-02	1.000000e-05	2.288730e-01	9.931177e-01	9.998228e-01	9.998233e-01
5	X_6563028_SNP	6563028	1	A	G	0.012	-4.556502e-02	1.308199e-01	1.000000e-05	1.924103e-01	7.280537e-01	7.331808e-01	7.342187e-01
5	X_6563043_SNP	6563043	4	A	T	0.348	8.099806e-03	3.015988e-02	1.000000e-05	2.263876e-01	7.886000e-01	7.877764e-01	7.881364e-01
5	X_6563156_SNP	6563156	4	T	C	0.366	2.171082e-02	2.977601e-02	1.000000e-05	1.094910e-01	4.669449e-01	4.708084e-01	4.745690e-01
5	X_6563200_SNP	6563200	3	G	C	0.006	5.319939e-01	1.821184e-01	1.363235e+00	1.000000e+05	3.973093e-03	2.233632e-03	7.248371e-03
5	X_6563256_SNP	6563256	1	C	T	0.006	-9.249131e-02	1.843769e-01	1.000000e-05	1.612283e-01	6.165836e-01	6.217909e-01	6.238378e-01
5	X_6563269_DEL	6563269	13	AA	A	0.381	9.485214e-03	3.042344e-02	1.000000e-05	1.948524e-01	7.556041e-01	7.614067e-01	7.623742e-01
5	X_6563291_SNP	6563291	0	T	G	0.012	-1.070035e-01	1.303095e-01	7.124303e-02	5.004051e-01	4.127390e-01	3.913092e-01	4.007863e-01
5	X_6563332_SNP	6563332	0	G	C	0.012	-4.564797e-02	1.308150e-01	1.000000e-05	1.925478e-01	7.275687e-01	7.326548e-01	7.336884e-01
5	X_6563344_SNP	6563344	6	T	A	0.358	3.260612e-02	3.004157e-02	1.000000e-05	2.445561e-01	2.793329e-01	2.753838e-01	2.778294e-01
5	X_6563378_SNP	6563378	0	T	G	0.018	-2.847551e-02	1.071631e-01	1.222430e-02	3.001938e-01	7.907837e-01	7.701303e-01	7.729776e-01
5	X_6563391_SNP	6563391	0	C	T	0.012	-4.224012e-03	1.308626e-01	1.000000e-05	2.344215e-01	9.742890e-01	9.646416e-01	9.647991e-01
5	X_6563428_SNP	6563428	4	A	G	0.433	-9.042711e-03	2.898379e-02	1.000000e-05	1.969631e-01	7.554381e-01	7.602423e-01	7.611549e-01
5	X_6563474_SNP	6563474	25	A	G	0.503	-1.383116e-02	3.074959e-02	1.000000e-05	2.494085e-01	6.534415e-01	6.477038e-01	6.485289e-01
5	X_6563622_SNP	6563622	3	A	G	0.006	1.227892e-01	1.842770e-01	1.000000e-05	2.106749e-01	5.061255e-01	5.044971e-01	5.057664e-01
5	X_6563631_SNP	6563631	9	A	G	0.472	1.509589e-02	2.920184e-02	1.000000e-05	8.599493e-02	6.058792e-01	6.163136e-01	6.227899e-01
5	X_6563662_SNP	6563662	5	A	T	0.393	7.979417e-02	2.884921e-02	1.000000e-05	1.000000e-05	6.319813e-03	6.011412e-03	7.477991e-03
5	X_6563673_SNP	6563673	5	A	T	0.411	7.098053e-02	2.876260e-02	1.000000e-05	1.000000e-05	1.460851e-02	1.405950e-02	1.664422e-02
5	X_6563679_SNP	6563679	0	T	A	0.006	-2.613686e-01	1.833947e-01	1.000000e-05	1.000000e-05	1.559857e-01	1.551687e-01	1.631485e-01
5	X_6563701_SNP	6563701	0	A	T	0.077	4.077838e-02	5.302446e-02	1.000000e-05	9.480590e-02	4.429574e-01	4.466716e-01	4.509487e-01
5	X_6563704_SNP	6563704	0	G	T	0.006	-2.313330e-01	1.837234e-01	5.486941e-02	3.480978e-01	2.097484e-01	2.032472e-01	2.068419e-01
5	X_6563712_SNP	6563712	0	T	C	0.012	-1.070035e-01	1.303095e-01	7.124303e-02	5.004051e-01	4.127390e-01	3.913092e-01	4.007863e-01
5	X_6563793_SNP	6563793	1	G	A	0.216	-2.972694e-03	3.461728e-02	1.000000e-05	2.593548e-01	9.316708e-01	9.096958e-01	9.110399e-01
5	X_6563802_SNP	6563802	0	A	G	0.101	7.990842e-03	4.705821e-02	1.000000e-05	2.014203e-01	8.653682e-01	8.768399e-01	8.777627e-01
5	X_6563803_SNP	6563803	2	A	G	0.277	5.684676e-02	3.159526e-02	1.000000e-05	5.862725e-02	7.380061e-02	7.257385e-02	7.631081e-02
5	X_6563809_SNP	6563809	3	T	C	0.109	-1.700705e-02	4.591969e-02	1.000000e-05	2.948975e-01	7.115827e-01	6.957923e-01	6.979057e-01
5	X_6563821_SNP	6563821	3	T	G	0.091	-2.374015e-02	4.978354e-02	1.196611e-02	3.224764e-01	6.340836e-01	6.176114e-01	6.206656e-01
5	X_6563826_SNP	6563826	2	T	C	0.271	4.477280e-02	3.193227e-02	1.000000e-05	1.040244e-01	1.627474e-01	1.614699e-01	1.652296e-01
5	X_6563850_SNP	6563850	2	C	A	0.163	4.477639e-02	3.853335e-02	1.000000e-05	2.313916e-01	2.468968e-01	2.431546e-01	2.457811e-01
5	X_6563989_DEL	6563989	9	CTC	C	0.082	-5.489949e-02	5.305682e-02	1.210743e-01	4.628920e-01	3.023000e-01	2.903289e-01	2.967749e-01
5	X_6564008_SNP	6564008	0	A	C	0.006	-1.356502e-02	1.845103e-01	1.000000e-05	2.263885e-01	9.414816e-01	9.438983e-01	9.439969e-01
5	X_6564126_SNP	6564126	1	A	T	0.012	-1.072661e-01	1.303111e-01	7.165032e-02	5.009629e-01	4.116014e-01	3.902168e-01	3.996990e-01
5	X_6564225_SNP	6564225	1	T	G	0.006	6.723244e-02	1.844428e-01	1.000000e-05	2.199333e-01	7.159362e-01	7.155226e-01	7.160716e-01
5	X_6564260_SNP	6564260	1	T	G	0.006	1.243518e-01	1.842640e-01	1.000000e-05	1.907395e-01	5.007056e-01	5.005082e-01	5.020019e-01
5	X_6564283_SNP	6564283	3	A	T	0.012	-5.686262e-02	1.308029e-01	1.000000e-05	2.542813e-01	6.643303e-01	6.577974e-01	6.586666e-01
5	X_6564317_SNP	6564317	1	A	G	0.048	-8.412639e-02	6.633645e-02	1.000000e-05	1.402282e-01	2.065103e-01	2.050462e-01	2.083354e-01
5	X_6564325_SNP	6564325	1	G	A	0.030	-1.202254e-01	8.300801e-02	1.000000e-05	2.020806e-01	1.494029e-01	1.468444e-01	1.500225e-01
5	X_6564353_SNP	6564353	0	G	A	0.006	-6.749684e-02	1.844389e-01	1.000000e-05	1.545853e-01	7.148626e-01	7.254763e-01	7.282324e-01
5	X_6564382_SNP	6564382	1	G	C	0.066	-8.040691e-02	5.704895e-02	1.000000e-05	1.199399e-01	1.605766e-01	1.591415e-01	1.627251e-01
5	X_6564386_DEL	6564386	27	A	ATCATTA	0.504	-3.470167e-02	3.086851e-02	1.000000e-05	2.350275e-01	2.625609e-01	2.588326e-01	2.613650e-01
5	X_6564414_SNP	6564414	3	T	C	0.079	-1.235523e-01	5.228308e-02	4.796582e-02	3.792207e-01	1.927837e-02	1.809416e-02	2.033939e-02
5	X_6564425_SNP	6564425	1	G	A	0.096	-6.724940e-02	4.813454e-02	1.131307e-01	4.365549e-01	1.642444e-01	1.577428e-01	1.623612e-01
5	X_6564432_SNP	6564432	3	A	T	0.400	5.017109e-03	2.923110e-02	1.000000e-05	2.484025e-01	8.639328e-01	8.548724e-01	8.554103e-01
5	X_6564443_SNP	6564443	1	A	G	0.006	6.433853e-02	1.844490e-01	1.000000e-05	1.980806e-01	7.276705e-01	7.316100e-01	7.324901e-01
5	X_6564444_SNP	6564444	1	T	A	0.389	-7.139390e-03	2.919137e-02	1.000000e-05	2.199525e-01	8.070900e-01	8.083060e-01	8.086707e-01
5	X_6564451_SNP	6564451	4	T	C	0.183	3.115008e-02	3.707822e-02	1.000000e-05	1.421877e-01	4.020506e-01	4.030841e-01	4.057450e-01
5	X_6564454_SNP	6564454	0	A	G	0.012	-1.070035e-01	1.303095e-01	7.124303e-02	5.004051e-01	4.127390e-01	3.913092e-01	4.007863e-01
5	X_6564533_SNP	6564533	0	G	A	0.006	-1.995623e-01	1.838403e-01	2.555052e-03	4.323175e-01	2.792654e-01	2.659530e-01	2.711894e-01
5	X_6564557_SNP	6564557	10	C	T	0.177	-3.205336e-02	3.824655e-02	1.000000e-05	2.895149e-01	4.031953e-01	3.959458e-01	3.981037e-01
5	X_6564717_SNP	6564717	2	A	G	0.036	-5.835987e-02	7.636367e-02	5.722509e-05	3.324013e-01	4.458115e-01	4.341401e-01	4.371011e-01
5	X_6564819_SNP	6564819	12	A	G	0.058	-6.348524e-02	6.297793e-02	1.000000e-05	2.427826e-01	3.148950e-01	3.108612e-01	3.130894e-01
5	X_6564852_SNP	6564852	5	A	G	0.067	-2.821537e-03	5.743859e-02	1.000000e-05	2.253757e-01	9.608806e-01	9.672400e-01	9.673351e-01
5	X_6564897_SNP	6564897	0	A	C	0.006	-5.987640e-02	1.844547e-01	1.000000e-05	2.392218e-01	7.458827e-01	7.416499e-01	7.421523e-01
5	X_6564972_SNP	6564972	1	G	A	0.036	8.082617e-02	7.728852e-02	2.975920e-01	1.000000e+05	2.971867e-01	1.748572e-01	2.992291e-01
5	X_6564984_SNP	6564984	1	A	G	0.036	8.082617e-02	7.728852e-02	2.975920e-01	1.000000e+05	2.971867e-01	1.748572e-01	2.992291e-01
5	X_6564989_SNP	6564989	0	A	G	0.006	1.253465e-01	1.842566e-01	1.000000e-05	1.904129e-01	4.972735e-01	4.970509e-01	4.985609e-01
5	X_6565063_SNP	6565063	1	G	A	0.204	2.527074e-02	3.529838e-02	1.000000e-05	1.411370e-01	4.750480e-01	4.777344e-01	4.803430e-01
5	X_6565118_SNP	6565118	5	A	G	0.264	-3.675998e-02	3.257170e-02	1.000000e-05	1.034450e-01	2.607007e-01	2.604479e-01	2.641171e-01
5	X_6565125_SNP	6565125	1	C	A	0.036	-1.635897e-01	7.542816e-02	1.000000e-05	1.000000e-05	3.151970e-02	3.066148e-02	3.554246e-02
5	X_6565167_SNP	6565167	2	G	A	0.030	-1.398075e-01	8.283090e-02	1.000000e-05	1.000000e-05	9.331485e-02	9.215401e-02	1.004302e-01
5	X_6565196_SNP	6565196	2	A	G	0.006	3.269211e-02	1.845025e-01	1.000000e-05	2.140346e-01	8.595747e-01	8.648263e-01	8.652341e-01
5	X_6565213_SNP	6565213	2	G	A	0.139	4.298261e-03	4.132751e-02	1.000000e-05	2.152370e-01	9.172910e-01	9.273322e-01	9.277529e-01
5	X_6565237_SNP	6565237	3	T	C	0.212	-1.639267e-02	3.500910e-02	1.000000e-05	1.625155e-01	6.402269e-01	6.458076e-01	6.478931e-01
5	X_6565298_DEL	6565298	18	AA	A	0.267	1.438313e-02	3.394813e-02	1.000000e-05	1.727285e-01	6.723480e-01	6.782948e-01	6.799812e-01
5	X_6565308_DEL	6565308	2	G	GTT	0.012	1.887006e-01	1.304556e-01	4.254417e-01	8.700567e-01	1.499300e-01	1.436443e-01	1.573099e-01
5	X_6565328_SNP	6565328	0	G	A	0.012	-4.016215e-02	1.308259e-01	1.000000e-05	2.220637e-01	7.592363e-01	7.587269e-01	7.591670e-01
5	X_6565331_SNP	6565331	0	G	A	0.036	-1.618673e-01	7.544195e-02	1.000000e-05	1.000000e-05	3.335933e-02	3.247659e-02	3.751597e-02
5	X_6565335_SNP	6565335	1	T	C	0.018	1.303397e-01	1.079565e-01	3.401936e-01	1.000000e+05	2.290203e-01	6.335547e-02	2.331013e-01
5	X_6565352_SNP	6565352	4	A	G	0.433	2.973364e-02	2.890030e-02	1.000000e-05	8.308935e-02	3.050539e-01	3.058121e-01	3.101026e-01
5	X_6565372_SNP	6565372	1	T	C	0.210	3.935043e-02	3.484226e-02	1.000000e-05	1.158151e-01	2.603636e-01	2.598756e-01	2.633341e-01
5	X_6565422_SNP	6565422	4	C	T	0.384	-2.078062e-02	2.949366e-02	8.468085e-03	2.825482e-01	4.820594e-01	4.742242e-01	4.760248e-01
5	X_6565437_SNP	6565437	4	A	C	0.140	5.951365e-02	4.111076e-02	1.000000e-05	2.189714e-01	1.496032e-01	1.467883e-01	1.499441e-01
5	X_6565476_SNP	6565476	0	G	A	0.006	-2.599747e-01	1.834067e-01	1.000000e-05	1.286744e-01	1.582178e-01	1.566294e-01	1.601647e-01
5	X_6565508_SNP	6565508	4	A	G	0.390	5.747350e-02	2.910868e-02	1.000000e-05	2.339512e-02	4.998997e-02	4.893341e-02	5.246170e-02
5	X_6565542_SNP	6565542	0	A	G	0.024	2.054541e-01	9.172076e-02	1.000000e-05	1.726190e-01	2.641860e-02	2.543450e-02	2.791553e-02
5	X_6565569_SNP	6565569	8	C	T	0.006	-2.740054e-01	1.833313e-01	9.528506e-03	2.857668e-01	1.369197e-01	1.329683e-01	1.362766e-01
5	X_6565611_SNP	6565611	1	T	G	0.090	-6.553904e-02	4.952715e-02	1.000000e-05	2.064930e-01	1.875570e-01	1.848380e-01	1.878297e-01
5	X_6565683_DEL	6565683	3	T	TTTTTTT	0.024	-1.219735e-01	9.263479e-02	1.000000e-05	1.000000e-05	1.897496e-01	1.892936e-01	1.967918e-01
5	X_6565750_SNP	6565750	3	A	C	0.158	5.666341e-02	3.906103e-02	1.000000e-05	7.277741e-02	1.487677e-01	1.476644e-01	1.517300e-01
5	X_6565788_SNP	6565788	0	A	C	0.012	-2.601969e-02	1.321303e-01	1.134621e-01	2.336419e-01	8.441275e-01	8.420988e-01	8.423686e-01
5	X_6565875_DEL	6565875	16	TTGT	T	0.224	4.275219e-02	3.565331e-02	1.000000e-05	1.735084e-01	2.321945e-01	2.302235e-01	2.331182e-01
5	X_6565910_SNP	6565910	0	G	A	0.012	2.129517e-01	1.298150e-01	1.000000e-05	2.562648e-02	1.028105e-01	1.016504e-01	1.059870e-01
5	X_6565979_SNP	6565979	11	T	A	0.446	-1.220248e-02	2.952222e-02	1.000000e-05	1.918119e-01	6.798969e-01	6.834075e-01	6.844840e-01
5	X_6566158_INS	6566158	3	CTACCGCCAC	C	0.012	1.423717e-01	1.304100e-01	1.000000e-05	1.537169e-01	2.765364e-01	2.753397e-01	2.782154e-01
5	X_6566175_SNP	6566175	5	A	G	0.423	3.263031e-02	2.908339e-02	1.425508e-01	4.886948e-01	2.635010e-01	2.531155e-01	2.596036e-01
5	X_6566220_SNP	6566220	4	A	G	0.299	4.738589e-02	3.116760e-02	1.000000e-05	2.890566e-01	1.303236e-01	1.268102e-01	1.301271e-01
5	X_6566225_SNP	6566225	3	T	C	0.394	1.412146e-02	2.930229e-02	4.069404e-02	3.419774e-01	6.304952e-01	6.135793e-01	6.175091e-01
5	X_6566235_SNP	6566235	2	T	C	0.386	8.304522e-03	2.933047e-02	5.854884e-03	2.957400e-01	7.774251e-01	7.594721e-01	7.618950e-01
5	X_6566280_DEL	6566280	10	G	GGG	0.329	5.094655e-02	3.092755e-02	1.351551e-01	5.086415e-01	1.013908e-01	9.645429e-02	1.011079e-01
5	X_6566283_DEL	6566283	14	GT	G	0.364	4.590548e-02	3.062030e-02	4.977204e-02	3.885788e-01	1.357250e-01	1.305343e-01	1.344320e-01
5	X_6566350_SNP	6566350	1	G	A	0.054	-8.512330e-02	6.269626e-02	1.000000e-05	1.000000e-05	1.763987e-01	1.757872e-01	1.867922e-01
5	X_6566425_SNP	6566425	0	T	G	0.006	6.430542e-02	1.844458e-01	1.000000e-05	1.982623e-01	7.278004e-01	7.317104e-01	7.325856e-01
5	X_6566462_SNP	6566462	2	A	G	0.024	-1.281723e-01	9.257734e-02	1.000000e-05	2.118335e-01	1.680669e-01	1.652272e-01	1.683091e-01
5	X_6566472_SNP	6566472	2	T	C	0.145	3.704976e-02	4.050742e-02	4.560437e-02	3.566284e-01	3.617066e-01	3.514446e-01	3.550281e-01
5	X_6566491_SNP	6566491	2	A	G	0.193	3.680080e-03	3.619465e-02	1.000000e-05	2.766874e-01	9.191376e-01	8.907734e-01	8.933310e-01
5	X_6566492_SNP	6566492	1	T	A	0.042	-1.153123e-01	7.047027e-02	1.000000e-05	1.000000e-05	1.036662e-01	1.025276e-01	1.127859e-01
5	X_6566510_SNP	6566510	0	G	A	0.012	-7.819089e-02	1.307222e-01	1.000000e-05	1.827856e-01	5.505581e-01	5.520444e-01	5.535206e-01
5	X_6566694_SNP	6566694	3	A	C	0.109	2.665092e-03	4.593819e-02	1.000000e-05	2.401491e-01	9.538067e-01	9.413755e-01	9.417239e-01
5	X_6566811_SNP	6566811	0	T	C	0.054	-4.050459e-02	6.295427e-02	1.000000e-05	2.062522e-01	5.208543e-01	5.199335e-01	5.211751e-01
5	X_6566817_SNP	6566817	0	T	C	0.054	-4.050459e-02	6.295427e-02	1.000000e-05	2.062522e-01	5.208543e-01	5.199335e-01	5.211751e-01
5	X_6566853_SNP	6566853	1	C	T	0.018	1.303397e-01	1.079565e-01	3.401936e-01	1.000000e+05	2.290203e-01	6.335547e-02	2.331013e-01
5	X_6566901_SNP	6566901	1	C	A	0.012	2.128854e-01	1.298204e-01	1.000000e-05	2.634309e-02	1.029311e-01	1.017703e-01	1.061008e-01
5	X_6566906_SNP	6566906	3	T	C	0.115	-1.588773e-02	4.484932e-02	1.000000e-05	2.221414e-01	7.236035e-01	7.229950e-01	7.235128e-01
5	X_6566925_SNP	6566925	0	C	T	0.119	-1.570292e-02	4.380988e-02	1.000000e-05	2.201329e-01	7.204744e-01	7.202573e-01	7.207938e-01
5	X_6566934_SNP	6566934	2	T	G	0.120	-1.789955e-02	4.384054e-02	1.000000e-05	2.245229e-01	6.835888e-01	6.822205e-01	6.828296e-01
5	X_6567073_SNP	6567073	2	A	G	0.054	5.359164e-02	6.291688e-02	1.000000e-05	1.480957e-01	3.955607e-01	3.962441e-01	3.987880e-01
5	X_6567150_SNP	6567150	0	A	G	0.119	-4.276344e-02	4.370093e-02	1.157901e-03	3.124643e-01	3.292276e-01	3.212601e-01	3.240346e-01
5	X_6567168_SNP	6567168	0	A	G	0.006	-4.865754e-02	1.844746e-01	1.000000e-05	2.080980e-01	7.922899e-01	7.962207e-01	7.968090e-01
5	X_6567228_SNP	6567228	1	C	T	0.006	-2.150503e-02	1.845090e-01	1.000000e-05	2.377644e-01	9.073554e-01	9.011233e-01	9.013711e-01
5	X_6567255_SNP	6567255	3	A	G	0.006	1.522055e-01	1.841448e-01	1.000000e-05	2.491286e-01	4.096768e-01	4.047818e-01	4.065150e-01
5	X_6567293_SNP	6567293	6	T	G	0.130	2.857776e-02	4.297262e-02	1.000000e-05	2.989189e-01	5.069590e-01	4.975600e-01	4.996096e-01
5	X_6567323_SNP	6567323	3	A	G	0.036	-4.194821e-02	7.643732e-02	1.000000e-05	2.533119e-01	5.838854e-01	5.779158e-01	5.789795e-01
5	X_6567330_SNP	6567330	1	G	C	0.018	-6.299061e-02	1.070667e-01	1.000000e-05	2.134839e-01	5.571102e-01	5.556985e-01	5.567551e-01
5	X_6567462_SNP	6567462	0	T	C	0.012	2.129517e-01	1.298150e-01	1.000000e-05	2.562648e-02	1.028105e-01	1.016504e-01	1.059870e-01
5	X_6567489_SNP	6567489	4	T	G	0.012	1.917155e-01	1.304552e-01	4.494229e-01	9.050060e-01	1.435657e-01	1.377060e-01	1.518437e-01
5	X_6567494_SNP	6567494	4	T	G	0.012	1.917155e-01	1.304552e-01	4.494229e-01	9.050060e-01	1.435657e-01	1.377060e-01	1.518437e-01
5	X_6567519_SNP	6567519	6	G	T	0.136	3.045323e-02	4.212411e-02	1.000000e-05	1.502940e-01	4.707338e-01	4.728148e-01	4.751772e-01
5	X_6567611_SNP	6567611	0	T	A	0.018	-2.309755e-02	1.071575e-01	1.000000e-05	1.622907e-01	8.296050e-01	8.508413e-01	8.545027e-01
5	X_6567619_DEL	6567619	11	C	CC	0.006	2.341138e-01	1.836553e-01	1.000000e-05	3.125020e-01	2.041806e-01	1.982549e-01	2.015027e-01
5	X_6567634_SNP	6567634	2	G	T	0.018	1.297551e-01	1.079544e-01	3.363546e-01	1.000000e+05	2.310969e-01	6.444853e-02	2.349970e-01
5	X_6567655_SNP	6567655	0	G	C	0.012	2.129517e-01	1.298150e-01	1.000000e-05	2.562648e-02	1.028105e-01	1.016504e-01	1.059870e-01
5	X_6567774_SNP	6567774	3	C	T	0.006	1.300408e-01	1.842471e-01	1.000000e-05	1.920982e-01	4.813044e-01	4.808094e-01	4.823518e-01
5	X_6567775_SNP	6567775	3	G	C	0.006	1.300408e-01	1.842471e-01	1.000000e-05	1.920982e-01	4.813044e-01	4.808094e-01	4.823518e-01
5	X_6567776_INS	6567776	4	CAATTTG	C	0.006	1.299713e-01	1.842508e-01	1.000000e-05	1.922714e-01	4.815474e-01	4.810425e-01	4.825820e-01
5	X_6567797_SNP	6567797	3	A	G	0.091	-2.172135e-03	4.981722e-02	1.000000e-05	2.338557e-01	9.652740e-01	9.579836e-01	9.581177e-01
5	X_6567835_SNP	6567835	0	G	T	0.012	1.219392e-01	1.305203e-01	1.000000e-05	2.906347e-01	3.515296e-01	3.443317e-01	3.467310e-01
5	X_6567889_SNP	6567889	0	A	G	0.054	5.138590e-03	6.303145e-02	1.000000e-05	2.193770e-01	9.351233e-01	9.443803e-01	9.446616e-01
5	X_6567906_SNP	6567906	0	A	G	0.012	2.129517e-01	1.298150e-01	1.000000e-05	2.562648e-02	1.028105e-01	1.016504e-01	1.059870e-01
5	X_6567933_SNP	6567933	3	A	G	0.115	1.653033e-03	4.486609e-02	1.000000e-05	2.286106e-01	9.706539e-01	9.712042e-01	9.712479e-01
5	X_6567977_SNP	6567977	0	A	T	0.006	4.129629e-02	1.844854e-01	1.000000e-05	2.215534e-01	8.231525e-01	8.242213e-01	8.245431e-01
5	X_6567999_SNP	6567999	2	A	G	0.072	6.166475e-02	5.496809e-02	4.791103e-02	3.329435e-01	2.635557e-01	2.565746e-01	2.598348e-01
5	X_6568108_SNP	6568108	0	C	T	0.012	1.280052e-01	1.304853e-01	1.000000e-05	2.980669e-01	3.280235e-01	3.207095e-01	3.233006e-01
5	X_6568112_SNP	6568112	0	G	A	0.006	4.681924e-02	1.844775e-01	1.000000e-05	2.271463e-01	7.999690e-01	7.990245e-01	7.993603e-01
5	X_6568127_SNP	6568127	0	T	A	0.054	-2.945266e-02	6.299125e-02	1.000000e-05	3.173022e-01	6.407072e-01	6.244249e-01	6.272500e-01
5	X_6568132_SNP	6568132	2	T	C	0.048	8.876813e-03	6.666356e-02	1.000000e-05	2.238672e-01	8.942294e-01	8.964355e-01	8.966249e-01
5	X_6568133_SNP	6568133	1	T	G	0.048	8.457936e-03	6.665378e-02	1.000000e-05	2.243627e-01	8.991782e-01	9.012749e-01	9.014522e-01
5	X_6568138_SNP	6568138	1	T	C	0.054	-3.137756e-02	6.299634e-02	1.000000e-05	3.174994e-01	6.190831e-01	6.036293e-01	6.063840e-01
5	X_6568146_SNP	6568146	1	C	T	0.006	-2.112609e-02	1.845093e-01	1.000000e-05	2.375258e-01	9.089808e-01	9.028136e-01	9.030553e-01
5	X_6568154_SNP	6568154	4	T	C	0.049	1.004890e-02	6.668315e-02	1.000000e-05	2.233299e-01	8.803983e-01	8.824321e-01	8.826468e-01
5	X_6568160_SNP	6568160	6	C	G	0.043	3.755765e-02	7.102453e-02	1.000000e-05	2.129408e-01	5.976517e-01	5.969146e-01	5.978367e-01
5	X_6568163_SNP	6568163	7	G	A	0.050	1.385518e-02	6.671093e-02	1.000000e-05	2.206690e-01	8.357257e-01	8.375475e-01	8.378577e-01
5	X_6568179_SNP	6568179	9	C	A	0.044	-2.120521e-02	7.109558e-02	1.000000e-05	2.525731e-01	7.658751e-01	7.582038e-01	7.588857e-01
5	X_6568180_SNP	6568180	8	C	G	0.006	-1.681335e-02	1.845363e-01	1.000000e-05	2.362542e-01	9.275140e-01	9.212081e-01	9.214113e-01
5	X_6568209_SNP	6568209	3	T	C	0.006	-2.037542e-02	1.845165e-01	1.000000e-05	2.374945e-01	9.122049e-01	9.059062e-01	9.061453e-01
5	X_6568221_SNP	6568221	5	C	T	0.043	-2.304842e-02	7.105196e-02	1.000000e-05	2.546589e-01	7.460526e-01	7.382503e-01	7.389984e-01
5	X_6568227_SNP	6568227	8	T	G	0.025	1.757157e-02	9.314346e-02	1.000000e-05	2.168988e-01	8.505971e-01	8.542670e-01	8.546156e-01
5	X_6568230_SNP	6568230	3	C	T	0.006	-2.195506e-02	1.845154e-01	1.000000e-05	2.380412e-01	9.054290e-01	8.991229e-01	8.993780e-01
5	X_6568260_SNP	6568260	5	A	C	0.006	-2.110509e-02	1.845229e-01	1.000000e-05	2.373874e-01	9.090775e-01	9.029931e-01	9.032317e-01
5	X_6568301_DEL	6568301	1	A	AAAAAATATATATTTTTATATATAT	0.012	2.121674e-01	1.298275e-01	1.000000e-05	2.558860e-02	1.041067e-01	1.029501e-01	1.073013e-01
5	X_6568359_SNP	6568359	2	A	G	0.036	-2.882363e-02	7.646520e-02	1.000000e-05	2.471180e-01	7.066914e-01	7.010121e-01	7.016877e-01
5	X_6568367_SNP	6568367	1	T	G	0.042	-2.675329e-02	7.100596e-02	1.000000e-05	2.586588e-01	7.068218e-01	6.988358e-01	6.997166e-01
5	X_6568415_SNP	6568415	2	T	A	0.139	2.282216e-02	4.129164e-02	3.516030e-03	3.039813e-01	5.812079e-01	5.692861e-01	5.714591e-01
5	X_6568442_SNP	6568442	5	C	A	0.025	-5.252416e-02	9.304219e-02	1.000000e-05	2.654369e-01	5.731624e-01	5.658336e-01	5.670982e-01
5	X_6568444_SNP	6568444	5	G	C	0.031	-2.019676e-02	8.354779e-02	1.000000e-05	2.470043e-01	8.092808e-01	8.023710e-01	8.028904e-01
5	X_6568470_SNP	6568470	0	T	C	0.012	-4.564797e-02	1.308150e-01	1.000000e-05	1.925478e-01	7.275687e-01	7.326548e-01	7.336884e-01
5	X_6568492_SNP	6568492	3	A	G	0.036	5.843491e-02	7.637206e-02	1.000000e-05	2.101235e-01	4.452778e-01	4.431518e-01	4.446913e-01
5	X_6568520_SNP	6568520	2	C	A	0.042	-4.732361e-02	7.094375e-02	5.488015e-03	3.668072e-01	5.056611e-01	4.885831e-01	4.928911e-01
5	X_6568634_SNP	6568634	0	T	C	0.018	-4.980756e-02	1.070564e-01	2.370224e-02	4.032948e-01	6.423651e-01	6.138382e-01	6.218146e-01
5	X_6568679_SNP	6568679	3	G	A	0.042	2.752892e-02	7.102302e-02	1.000000e-05	2.168418e-01	6.988045e-01	6.987724e-01	6.993849e-01
5	X_6568790_SNP	6568790	0	T	C	0.006	-2.246987e-02	1.845050e-01	1.000000e-05	2.382003e-01	9.032169e-01	8.969203e-01	8.971803e-01
5	X_6568814_SNP	6568814	0	T	G	0.006	-2.246987e-02	1.845050e-01	1.000000e-05	2.382003e-01	9.032169e-01	8.969203e-01	8.971803e-01
5	X_6568901_SNP	6568901	1	G	C	0.006	3.064462e-01	1.829772e-01	1.000000e-05	1.000000e-05	9.586069e-02	9.470384e-02	9.931864e-02
5	X_6568988_SNP	6568988	0	T	C	0.024	7.474270e-02	9.293292e-02	2.864863e-02	3.237665e-01	4.223942e-01	4.123450e-01	4.151413e-01
5	X_6569012_SNP	6569012	1	A	G	0.072	-1.897085e-02	5.510335e-02	1.000000e-05	2.421750e-01	7.310732e-01	7.261925e-01	7.267564e-01
5	X_6569084_SNP	6569084	2	T	C	0.078	-1.232611e-01	5.227750e-02	1.000000e-05	1.798062e-01	1.954741e-02	1.875267e-02	2.095305e-02
5	X_6569123_SNP	6569123	1	A	G	0.186	-6.903297e-04	3.661329e-02	1.000000e-05	2.297497e-01	9.849797e-01	9.971744e-01	9.972096e-01
5	X_6569141_SNP	6569141	1	T	C	0.024	-1.007862e-02	9.310015e-02	1.000000e-05	2.283385e-01	9.139236e-01	9.135703e-01	9.137034e-01
5	X_6569144_SNP	6569144	6	T	C	0.173	1.080858e-02	3.821711e-02	3.187717e-03	3.114868e-01	7.776668e-01	7.551699e-01	7.585860e-01
5	X_6569167_SNP	6569167	0	T	C	0.006	-2.599747e-01	1.834067e-01	1.000000e-05	1.286744e-01	1.582178e-01	1.566294e-01	1.601647e-01
5	X_6569204_SNP	6569204	1	T	G	0.066	6.987435e-02	5.725155e-02	1.161647e-01	3.860204e-01	2.240140e-01	2.168750e-01	2.210723e-01
5	X_6569213_SNP	6569213	0	A	G	0.006	-2.246987e-02	1.845050e-01	1.000000e-05	2.382003e-01	9.032169e-01	8.969203e-01	8.971803e-01
5	X_6569495_SNP	6569495	1	A	G	0.066	6.821956e-02	5.720710e-02	8.233953e-02	4.067899e-01	2.347665e-01	2.268277e-01	2.311696e-01
5	X_6569606_SNP	6569606	2	T	C	0.042	2.360055e-01	6.918653e-02	3.635716e-01	1.000000e+05	8.124406e-04	2.608068e-04	1.138959e-03
5	X_6569612_SNP	6569612	5	G	T	0.049	1.863671e-01	6.524990e-02	2.049956e-01	5.531752e-01	4.835559e-03	4.430729e-03	5.613434e-03
5	X_6569861_SNP	6569861	0	A	C	0.018	2.356498e-01	1.056003e-01	1.000000e-05	1.000000e-05	2.698517e-02	2.619384e-02	2.948241e-02
5	X_6569957_SNP	6569957	0	T	C	0.018	-3.762939e-02	1.071327e-01	1.000000e-05	1.911823e-01	7.258530e-01	7.311119e-01	7.321881e-01
5	X_6570050_SNP	6570050	7	T	C	0.379	-5.561167e-02	2.957346e-02	1.000000e-05	2.251005e-01	6.179723e-02	5.989264e-02	6.300572e-02
5	X_6570098_SNP	6570098	5	A	G	0.485	-6.196181e-02	2.842789e-02	1.000000e-05	1.429002e-01	3.069484e-02	2.969098e-02	3.233943e-02
5	X_6570155_SNP	6570155	3	A	C	0.406	4.345280e-02	2.896669e-02	1.000000e-05	1.422238e-01	1.354893e-01	1.337851e-01	1.372239e-01
5	X_6570210_SNP	6570210	0	A	G	0.006	6.430542e-02	1.844458e-01	1.000000e-05	1.982623e-01	7.278004e-01	7.317104e-01	7.325856e-01
5	X_6570335_SNP	6570335	4	T	C	0.006	-1.917775e-01	1.840674e-01	4.759479e-02	3.194420e-01	2.989789e-01	2.917287e-01	2.947209e-01
5	X_6570371_SNP	6570371	0	G	T	0.018	1.585525e-01	1.064636e-01	1.000000e-05	5.031161e-02	1.383152e-01	1.372490e-01	1.416213e-01
5	X_6570383_SNP	6570383	0	T	C	0.018	1.585525e-01	1.064636e-01	1.000000e-05	5.031161e-02	1.383152e-01	1.372490e-01	1.416213e-01
5	X_6570446_SNP	6570446	0	T	C	0.006	1.286557e-01	1.842429e-01	1.000000e-05	1.898586e-01	4.859704e-01	4.856953e-01	4.872498e-01
5	X_6570452_SNP	6570452	2	A	G	0.012	1.887006e-01	1.304556e-01	4.254417e-01	8.700567e-01	1.499300e-01	1.436443e-01	1.573099e-01
5	X_6570494_SNP	6570494	4	A	G	0.134	6.819349e-03	4.214669e-02	1.000000e-05	2.521641e-01	8.716598e-01	8.602725e-01	8.609501e-01
5	X_6570512_SNP	6570512	0	A	G	0.018	1.585525e-01	1.064636e-01	1.000000e-05	5.031161e-02	1.383152e-01	1.372490e-01	1.416213e-01
5	X_6570528_SNP	6570528	3	C	T	0.170	3.582678e-02	3.805199e-02	1.000000e-05	2.137675e-01	3.478057e-01	3.449118e-01	3.469465e-01
5	X_6570533_SNP	6570533	1	A	C	0.036	1.143606e-02	7.648419e-02	1.000000e-05	2.197621e-01	8.813233e-01	8.852909e-01	8.855563e-01
5	X_6570617_SNP	6570617	4	C	A	0.159	1.425135e-02	3.931472e-02	1.000000e-05	2.744256e-01	7.174440e-01	7.061206e-01	7.074278e-01
5	X_6570620_SNP	6570620	3	G	C	0.158	1.273760e-02	3.929541e-02	1.000000e-05	2.714922e-01	7.462326e-01	7.346634e-01	7.358918e-01
5	X_6570622_SNP	6570622	5	G	C	0.147	4.735750e-03	4.066252e-02	1.000000e-05	2.415544e-01	9.074250e-01	8.990635e-01	8.994089e-01
5	X_6570644_SNP	6570644	0	A	G	0.024	-1.490093e-02	9.308945e-02	1.000000e-05	2.458904e-01	8.730197e-01	8.642942e-01	8.647600e-01
5	X_6570668_SNP	6570668	1	T	C	0.024	1.413608e-01	9.245470e-02	1.000000e-05	1.221555e-01	1.281743e-01	1.266051e-01	1.301948e-01
5	X_6570696_SNP	6570696	0	C	T	0.024	1.011733e-02	9.309332e-02	1.000000e-05	2.421045e-01	9.135880e-01	9.044352e-01	9.048005e-01
5	X_6570701_SNP	6570701	0	C	T	0.024	1.011733e-02	9.309332e-02	1.000000e-05	2.421045e-01	9.135880e-01	9.044352e-01	9.048005e-01
5	X_6570773_SNP	6570773	0	A	C	0.006	4.254567e-01	1.815343e-01	1.000000e-05	1.520761e-02	2.027960e-02	1.960558e-02	2.207383e-02
5	X_6570866_SNP	6570866	2	T	C	0.006	1.613721e-01	1.840944e-01	1.000000e-05	4.689825e-02	3.819855e-01	3.850797e-01	3.910868e-01
5	X_6570917_SNP	6570917	4	G	A	0.165	-1.296783e-02	3.872259e-02	1.000000e-05	1.840717e-01	7.381304e-01	7.449439e-01	7.463007e-01
5	X_6570941_SNP	6570941	2	A	G	0.102	1.006121e-01	4.674617e-02	2.572850e-01	5.588585e-01	3.281789e-02	3.099179e-02	3.430060e-02
5	X_6570950_SNP	6570950	0	T	C	0.006	-9.194314e-02	1.843753e-01	1.000000e-05	1.621967e-01	6.186693e-01	6.238513e-01	6.258645e-01
5	X_6571002_SNP	6571002	0	G	A	0.006	-9.194314e-02	1.843753e-01	1.000000e-05	1.621967e-01	6.186693e-01	6.238513e-01	6.258645e-01
5	X_6571017_SNP	6571017	0	T	C	0.024	-1.070045e-01	9.272544e-02	1.000000e-05	2.344382e-01	2.501619e-01	2.463533e-01	2.489619e-01
5	X_6571020_DEL	6571020	1	T	TGCCCTAAATCTAGCTGG	0.018	-1.201742e-01	1.067766e-01	1.536538e-02	3.097463e-01	2.620135e-01	2.552619e-01	2.582666e-01
5	X_6571051_MNP	6571051	0	CTT	TCC	0.012	2.779522e-01	1.290725e-01	1.000000e-05	6.368836e-02	3.272590e-02	3.181555e-02	3.469246e-02
5	X_6571070_INS	6571070	0	TT	T	0.006	-1.051604e-01	1.843327e-01	1.000000e-05	1.807873e-01	5.691152e-01	5.710311e-01	5.725203e-01
5	X_6571082_DEL	6571082	1	C	CAAAC	0.024	-8.638034e-02	9.286172e-02	1.000000e-05	2.532840e-01	3.536163e-01	3.485431e-01	3.505956e-01
5	X_6571110_SNP	6571110	6	G	T	0.043	-5.677998e-02	7.094759e-02	1.000000e-05	1.967402e-01	4.246758e-01	4.232429e-01	4.249721e-01
5	X_6571119_SNP	6571119	2	T	G	0.042	5.643411e-02	7.091053e-02	1.000000e-05	2.329695e-01	4.272562e-01	4.231512e-01	4.247397e-01
5	X_6571120_SNP	6571120	2	T	A	0.048	6.575856e-02	6.647147e-02	1.000000e-05	2.313930e-01	3.239685e-01	3.199401e-01	3.220982e-01
5	X_6571155_SNP	6571155	1	C	G	0.006	2.115697e-01	1.837845e-01	1.000000e-05	6.534996e-02	2.513120e-01	2.514128e-01	2.559833e-01
5	X_6571164_SNP	6571164	0	A	C	0.006	2.493934e-01	1.834952e-01	1.000000e-05	8.361096e-02	1.759497e-01	1.749517e-01	1.789960e-01
5	X_6571208_DEL	6571208	1	T	TCATTTC	0.060	3.404695e-02	5.994018e-02	1.000000e-05	2.194828e-01	5.707920e-01	5.687062e-01	5.696836e-01
5	X_6571210_SNP	6571210	13	G	A	0.103	4.801185e-02	4.842745e-02	9.110386e-03	3.028943e-01	3.229245e-01	3.159637e-01	3.186130e-01
5	X_6571232_SNP	6571232	3	G	A	0.164	3.270066e-02	3.862926e-02	1.000000e-05	1.995942e-01	3.984783e-01	3.965250e-01	3.983598e-01
5	X_6571243_SNP	6571243	1	A	G	0.102	3.566465e-02	4.699671e-02	1.000000e-05	2.224597e-01	4.490032e-01	4.460845e-01	4.475636e-01
5	X_6571262_SNP	6571262	2	A	G	0.054	1.977738e-02	6.303554e-02	1.000000e-05	1.786724e-01	7.541051e-01	7.625237e-01	7.641884e-01
5	X_6571269_SNP	6571269	0	G	C	0.006	-3.188114e-02	1.844967e-01	1.000000e-05	2.362724e-01	8.630187e-01	8.588466e-01	8.591157e-01
5	X_6571594_SNP	6571594	0	G	A	0.030	1.549628e-02	8.365105e-02	3.953996e-02	2.566094e-01	8.532598e-01	8.431834e-01	8.440055e-01
5	X_6571612_SNP	6571612	0	T	C	0.018	3.260338e-02	1.071426e-01	1.000000e-05	2.329966e-01	7.612812e-01	7.585316e-01	7.589577e-01
5	X_6571628_SNP	6571628	0	C	G	0.006	3.050703e-02	1.844981e-01	1.000000e-05	2.308805e-01	8.688686e-01	8.670836e-01	8.672964e-01
5	X_6571643_DEL	6571643	2	T	TTT	0.012	-4.693344e-02	1.308218e-01	1.000000e-05	1.931019e-01	7.202316e-01	7.249562e-01	7.259732e-01
5	X_6571663_SNP	6571663	1	T	A	0.018	3.938542e-02	1.071347e-01	1.000000e-05	2.007731e-01	7.136210e-01	7.166797e-01	7.175072e-01
5	X_6571671_SNP	6571671	2	C	A	0.018	9.696120e-03	1.071816e-01	1.000000e-05	2.380651e-01	9.280272e-01	9.203818e-01	9.206304e-01
5	X_6571768_SNP	6571768	1	C	A	0.048	1.377287e-01	6.579428e-02	1.000000e-05	1.000000e-05	3.784030e-02	3.690349e-02	4.099499e-02
5	X_6571796_SNP	6571796	0	G	A	0.006	-9.194314e-02	1.843753e-01	1.000000e-05	1.621967e-01	6.186693e-01	6.238513e-01	6.258645e-01
5	X_6571844_SNP	6571844	1	G	A	0.048	1.377287e-01	6.579428e-02	1.000000e-05	1.000000e-05	3.784030e-02	3.690349e-02	4.099499e-02
5	X_6571883_SNP	6571883	0	G	A	0.006	1.584468e-01	1.841030e-01	1.000000e-05	5.186561e-02	3.906765e-01	3.939352e-01	3.997913e-01
5	X_6571917_SNP	6571917	1	A	G	0.048	1.377287e-01	6.579428e-02	1.000000e-05	1.000000e-05	3.784030e-02	3.690349e-02	4.099499e-02
5	X_6571934_SNP	6571934	0	T	A	0.006	-6.384639e-03	1.845126e-01	1.000000e-05	2.256905e-01	9.724381e-01	9.897068e-01	9.898414e-01
5	X_6572019_SNP	6572019	1	C	T	0.048	1.377287e-01	6.579428e-02	1.000000e-05	1.000000e-05	3.784030e-02	3.690349e-02	4.099499e-02
5	X_6572045_SNP	6572045	3	T	C	0.036	-3.042054e-02	7.647018e-02	1.000000e-05	2.281877e-01	6.912819e-01	6.890052e-01	6.895900e-01
5	X_6572069_SNP	6572069	2	T	C	0.048	-3.614510e-02	6.660807e-02	1.000000e-05	2.098853e-01	5.880962e-01	5.873567e-01	5.883365e-01
5	X_6572143_INS	6572143	2	AA	A	0.006	-9.578162e-02	1.843701e-01	1.000000e-05	6.204055e-02	6.040991e-01	6.156178e-01	6.236469e-01
5	X_6572167_SNP	6572167	2	G	A	0.024	-1.577117e-02	9.310228e-02	1.000000e-05	2.049937e-01	8.656913e-01	8.755228e-01	8.762648e-01
5	X_6572182_SNP	6572182	1	T	C	0.024	-1.744457e-02	9.309359e-02	1.000000e-05	2.019788e-01	8.515857e-01	8.613125e-01	8.621524e-01
5	X_6572184_SNP	6572184	0	T	C	0.012	-5.149089e-02	1.308019e-01	1.000000e-05	1.830552e-01	6.943406e-01	6.997528e-01	7.010822e-01
5	X_6572233_SNP	6572233	0	T	A	0.006	-5.453469e-01	1.795928e-01	1.000000e-05	5.209494e-02	2.779360e-03	2.611354e-03	3.443835e-03
5	X_6572247_SNP	6572247	0	A	T	0.012	2.336847e-01	1.296000e-01	1.000000e-05	2.349554e-01	7.318254e-02	7.103277e-02	7.422623e-02
5	X_6572257_DEL	6572257	5	AA	A	0.055	1.119039e-01	6.248679e-02	1.000000e-05	2.860779e-02	7.514096e-02	7.396331e-02	7.800627e-02
5	X_6572309_INS	6572309	1	TA	T	0.054	1.122340e-01	6.243868e-02	1.000000e-05	1.437556e-02	7.407279e-02	7.291125e-02	7.706655e-02
5	X_6572329_SNP	6572329	0	G	A	0.030	6.733302e-02	8.335953e-02	1.000000e-05	1.376610e-01	4.203949e-01	4.219261e-01	4.246918e-01
5	X_6572374_SNP	6572374	1	A	T	0.054	8.732392e-02	6.267802e-02	1.000000e-05	1.000000e-05	1.654178e-01	1.646907e-01	1.760657e-01
5	X_6572395_SNP	6572395	0	T	G	0.054	8.614276e-02	6.267712e-02	1.000000e-05	1.000000e-05	1.711735e-01	1.705056e-01	1.822949e-01
5	X_6572448_SNP	6572448	0	T	G	0.006	-9.194314e-02	1.843753e-01	1.000000e-05	1.621967e-01	6.186693e-01	6.238513e-01	6.258645e-01
5	X_6572450_SNP	6572450	2	A	G	0.042	8.997537e-02	7.078090e-02	1.211370e-01	4.617754e-01	2.054424e-01	1.973729e-01	2.026023e-01
5	X_6572451_SNP	6572451	1	A	G	0.048	5.837990e-02	6.653182e-02	1.466072e-02	2.535021e-01	3.814978e-01	3.765335e-01	3.784356e-01
5	X_6572468_DEL	6572468	3	T	TGT	0.042	5.027399e-03	7.105408e-02	1.000000e-05	2.151533e-01	9.436783e-01	9.649358e-01	9.656289e-01
5	X_6572472_DEL	6572472	4	G	GTTGTTGGTG	0.006	2.497206e-01	1.835060e-01	1.000000e-05	1.000000e-05	1.754117e-01	1.747893e-01	1.812832e-01
5	X_6572574_SNP	6572574	0	G	A	0.006	-9.194314e-02	1.843753e-01	1.000000e-05	1.621967e-01	6.186693e-01	6.238513e-01	6.258645e-01
5	X_6572917_SNP	6572917	2	A	G	0.006	3.998089e-02	1.844938e-01	1.000000e-05	2.420868e-01	8.287037e-01	8.230020e-01	8.234048e-01
5	X_6573013_SNP	6573013	1	C	A	0.024	-7.525104e-02	9.290732e-02	2.011192e-02	3.666509e-01	4.191238e-01	4.062438e-01	4.101255e-01
5	X_6573064_SNP	6573064	1	G	A	0.120	-3.243315e-02	4.379582e-02	5.317567e-02	3.490154e-01	4.600104e-01	4.479978e-01	4.515139e-01
5	X_6573078_DEL	6573078	0	A	AA	0.125	-3.532172e-02	4.284359e-02	3.319748e-02	3.229914e-01	4.108760e-01	4.013971e-01	4.041730e-01
5	X_6573148_SNP	6573148	0	T	C	0.006	1.711423e-02	1.845085e-01	1.000000e-05	2.356116e-01	9.262095e-01	9.204852e-01	9.206750e-01
5	X_6573151_SNP	6573151	0	T	G	0.006	1.711423e-02	1.845085e-01	1.000000e-05	2.356116e-01	9.262095e-01	9.204852e-01	9.206750e-01
5	X_6573181_SNP	6573181	5	G	C	0.110	-3.721734e-02	4.588237e-02	1.000000e-05	2.077255e-01	4.184429e-01	4.162778e-01	4.179595e-01
5	X_6573203_SNP	6573203	7	A	G	0.118	-2.535617e-02	4.489587e-02	1.000000e-05	2.152123e-01	5.729876e-01	5.714923e-01	5.724826e-01
5	X_6573373_SNP	6573373	0	G	A	0.036	-2.107131e-02	7.646337e-02	1.000000e-05	2.179438e-01	7.832181e-01	7.844519e-01	7.848797e-01
5	X_6573385_SNP	6573385	0	A	T	0.006	-6.384639e-03	1.845126e-01	1.000000e-05	2.256905e-01	9.724381e-01	9.897068e-01	9.898414e-01
5	X_6573419_INS	6573419	1	CTAAAGTATGCATAC	C	0.018	-1.299778e-02	1.071736e-01	1.000000e-05	2.357316e-01	9.036176e-01	8.987712e-01	8.989829e-01
5	X_6573433_SNP	6573433	1	G	A	0.018	-1.246582e-02	1.071739e-01	1.000000e-05	2.274169e-01	9.075444e-01	9.077071e-01	9.078519e-01
5	X_6573444_SNP	6573444	1	A	G	0.018	-5.123779e-02	1.071045e-01	1.000000e-05	2.470072e-01	6.330017e-01	6.277422e-01	6.285928e-01
5	X_6573447_SNP	6573447	0	T	C	0.024	-8.119191e-03	9.309449e-02	1.000000e-05	2.317429e-01	9.306061e-01	9.276180e-01	9.277420e-01
5	X_6573509_SNP	6573509	0	C	T	0.006	1.221570e-01	1.842695e-01	1.000000e-05	2.128839e-01	5.082975e-01	5.065049e-01	5.077522e-01
5	X_6573557_SNP	6573557	2	T	C	0.060	4.853104e-02	5.989617e-02	1.092349e-02	3.003146e-01	4.189550e-01	4.103308e-01	4.126401e-01
5	X_6573648_SNP	6573648	0	T	A	0.012	2.779522e-01	1.290725e-01	1.000000e-05	6.368836e-02	3.272590e-02	3.181555e-02	3.469246e-02
5	X_6573824_SNP	6573824	1	A	G	0.012	-2.494055e-02	1.308534e-01	1.000000e-05	2.105184e-01	8.490726e-01	8.551038e-01	8.556110e-01
5	X_6573854_SNP	6573854	0	T	G	0.006	-7.569626e-02	1.844197e-01	1.000000e-05	2.320320e-01	6.820004e-01	6.791519e-01	6.797661e-01
5	X_6574001_SNP	6574001	0	G	C	0.018	3.260338e-02	1.071426e-01	1.000000e-05	2.329966e-01	7.612812e-01	7.585316e-01	7.589577e-01
5	X_6574014_SNP	6574014	4	G	C	0.171	-1.272996e-02	3.816447e-02	1.000000e-05	1.838833e-01	7.391362e-01	7.459298e-01	7.473018e-01
5	X_6574017_SNP	6574017	1	G	T	0.156	-3.493410e-02	3.917015e-02	1.000000e-05	9.601311e-02	3.737615e-01	3.756203e-01	3.797049e-01
5	X_6574020_SNP	6574020	2	G	A	0.048	-5.935878e-02	6.650775e-02	1.000000e-05	1.000000e-05	3.734120e-01	3.765834e-01	3.864095e-01
5	X_6574026_DEL	6574026	2	A	ACATA	0.030	-7.927077e-02	8.331966e-02	1.870671e-02	3.105344e-01	3.427818e-01	3.347254e-01	3.374458e-01
5	X_6574032_SNP	6574032	2	G	A	0.030	-2.327191e-02	8.351909e-02	1.000000e-05	2.917756e-01	7.808666e-01	7.629667e-01	7.652032e-01
5	X_6574044_SNP	6574044	2	C	A	0.042	-5.547718e-02	7.089578e-02	5.650318e-02	3.914513e-01	4.350254e-01	4.203262e-01	4.252738e-01
5	X_6574091_SNP	6574091	0	A	G	0.018	3.260338e-02	1.071426e-01	1.000000e-05	2.329966e-01	7.612812e-01	7.585316e-01	7.589577e-01
5	X_6574150_SNP	6574150	0	A	G	0.012	-5.149089e-02	1.308019e-01	1.000000e-05	1.830552e-01	6.943406e-01	6.997528e-01	7.010822e-01
5	X_6574157_SNP	6574157	1	G	A	0.108	4.952793e-02	4.574378e-02	1.000000e-05	1.000000e-05	2.805008e-01	2.815005e-01	2.936117e-01
5	X_6574161_SNP	6574161	0	A	G	0.107	4.825784e-02	4.573540e-02	1.000000e-05	1.000000e-05	2.928887e-01	2.941382e-01	3.064242e-01
5	X_6574185_SNP	6574185	1	T	G	0.018	1.303397e-01	1.079565e-01	3.401936e-01	1.000000e+05	2.290203e-01	6.335547e-02	2.331013e-01
5	X_6574187_SNP	6574187	0	G	T	0.060	1.645761e-01	5.861126e-02	1.000000e-05	1.000000e-05	5.584060e-03	5.302340e-03	6.959239e-03
5	X_6574198_SNP	6574198	0	T	C	0.060	1.645761e-01	5.861126e-02	1.000000e-05	1.000000e-05	5.584060e-03	5.302340e-03	6.959239e-03
5	X_6574209_SNP	6574209	2	A	G	0.060	1.645505e-01	5.863512e-02	1.000000e-05	1.000000e-05	5.610223e-03	5.327533e-03	6.991491e-03
5	X_6574231_SNP	6574231	2	T	C	0.084	1.243369e-01	5.046622e-02	1.000000e-05	1.000000e-05	1.476819e-02	1.421534e-02	1.677559e-02
5	X_6574232_SNP	6574232	1	T	A	0.006	2.745855e-01	1.832817e-01	1.000000e-05	5.775662e-02	1.359906e-01	1.348795e-01	1.391242e-01
5	X_6574238_SNP	6574238	3	T	C	0.061	1.669100e-01	5.860687e-02	1.000000e-05	1.000000e-05	4.956526e-03	4.698587e-03	6.227541e-03
5	X_6574254_SNP	6574254	4	A	T	0.018	1.283865e-01	1.079653e-01	3.323011e-01	1.000000e+05	2.360804e-01	6.646293e-02	2.398269e-01
5	X_6574258_SNP	6574258	5	G	C	0.080	1.584523e-01	5.174591e-02	1.000000e-05	1.000000e-05	2.564449e-03	2.408521e-03	3.295410e-03
5	X_6574270_SNP	6574270	1	G	A	0.078	1.585795e-01	5.168691e-02	1.000000e-05	1.000000e-05	2.516588e-03	2.362942e-03	3.235701e-03
5	X_6574324_SNP	6574324	1	T	C	0.030	1.470157e-01	8.274783e-02	1.000000e-05	1.000000e-05	7.745392e-02	7.629173e-02	8.329969e-02
5	X_6574326_SNP	6574326	2	A	G	0.012	2.810654e-01	1.342012e-01	1.000908e+00	1.000000e+05	3.774684e-02	4.131850e-03	5.003244e-02
5	X_6574336_SNP	6574336	1	C	A	0.060	1.478888e-01	5.889019e-02	1.000000e-05	1.000000e-05	1.298579e-02	1.247725e-02	1.447554e-02
5	X_6574342_SNP	6574342	0	C	G	0.042	1.539606e-01	7.001465e-02	1.000000e-05	1.000000e-05	2.926236e-02	2.843625e-02	3.258195e-02
5	X_6574363_SNP	6574363	0	A	G	0.006	-1.612406e-01	1.840884e-01	1.000000e-05	2.468642e-01	3.823572e-01	3.776810e-01	3.795447e-01
5	X_6574411_SNP	6574411	1	G	T	0.018	1.303397e-01	1.079565e-01	3.401936e-01	1.000000e+05	2.290203e-01	6.335547e-02	2.331013e-01
5	X_6574450_SNP	6574450	1	C	T	0.018	1.303397e-01	1.079565e-01	3.401936e-01	1.000000e+05	2.290203e-01	6.335547e-02	2.331013e-01
5	X_6574492_SNP	6574492	4	G	A	0.030	1.567874e-01	8.266354e-02	1.000000e-05	1.000000e-05	5.960526e-02	5.849738e-02	6.418176e-02
5	X_6574543_SNP	6574543	0	T	C	0.012	-2.269786e-02	1.308512e-01	1.000000e-05	2.121333e-01	8.624987e-01	8.687324e-01	8.691943e-01
5	X_6574572_SNP	6574572	1	C	A	0.431	-1.097650e-02	2.873232e-02	1.000000e-05	7.879530e-02	7.029306e-01	7.206926e-01	7.302044e-01
5	X_6574586_INS	6574586	5	TGCCAACTAACTAC	T	0.282	2.127158e-02	3.198646e-02	5.162742e-02	3.538819e-01	5.069617e-01	4.932138e-01	4.970433e-01
5	X_6574681_SNP	6574681	1	C	T	0.006	4.627034e-02	1.844817e-01	1.000000e-05	2.273987e-01	8.022691e-01	8.012741e-01	8.016050e-01
5	X_6574756_SNP	6574756	3	C	T	0.006	2.241642e-01	1.837012e-01	1.000000e-05	1.000000e-05	2.240949e-01	2.241107e-01	2.453734e-01
5	X_6574837_SNP	6574837	1	C	G	0.036	2.242846e-01	7.448212e-02	1.000000e-05	1.000000e-05	3.008631e-03	2.832075e-03	3.884414e-03
5	X_6574840_SNP	6574840	0	C	T	0.012	1.338488e-01	1.304500e-01	1.000000e-05	1.650004e-01	3.063587e-01	3.050962e-01	3.077126e-01
5	X_6574969_SNP	6574969	17	T	C	0.152	-1.502718e-02	4.164670e-02	1.000000e-05	1.274630e-01	7.186889e-01	7.331276e-01	7.379822e-01
5	X_6574984_SNP	6574984	1	C	G	0.042	1.161901e-02	7.103060e-02	1.000000e-05	2.158184e-01	8.702628e-01	8.749640e-01	8.753244e-01
5	X_6574996_SNP	6574996	3	A	G	0.006	-9.089108e-02	1.843885e-01	1.000000e-05	1.613363e-01	6.227117e-01	6.281160e-01	6.301687e-01
5	X_6575042_SNP	6575042	1	T	C	0.024	5.634403e-02	9.300068e-02	1.000000e-05	2.511173e-01	5.454449e-01	5.399395e-01	5.411057e-01
5	X_6575059_SNP	6575059	3	T	G	0.042	2.100208e-02	7.103646e-02	1.000000e-05	2.483080e-01	7.678652e-01	7.611371e-01	7.617296e-01
5	X_6575134_SNP	6575134	6	C	T	0.123	-7.610159e-02	4.353938e-02	4.601119e-02	3.587972e-01	8.233380e-02	7.882695e-02	8.235607e-02
5	X_6575203_SNP	6575203	1	T	C	0.024	5.600159e-02	9.300192e-02	1.000000e-05	2.527660e-01	5.478925e-01	5.421906e-01	5.433646e-01
5	X_6575224_SNP	6575224	2	A	C	0.072	-1.352675e-02	5.512588e-02	1.000000e-05	2.641488e-01	8.064658e-01	7.947589e-01	7.957887e-01
5	X_6575329_SNP	6575329	0	A	C	0.018	2.598897e-02	1.071535e-01	1.000000e-05	2.515881e-01	8.086614e-01	8.004031e-01	8.010317e-01
5	X_6575437_SNP	6575437	3	T	C	0.061	1.271321e-01	5.920493e-02	1.000000e-05	1.000000e-05	3.321879e-02	3.233788e-02	3.557382e-02
5	X_6575504_SNP	6575504	1	A	G	0.090	6.294632e-02	4.954742e-02	1.000000e-05	1.000000e-05	2.057107e-01	2.054614e-01	2.133801e-01
5	X_6575511_SNP	6575511	0	G	A	0.012	-8.186249e-02	1.307087e-01	1.000000e-05	8.446599e-02	5.319802e-01	5.391000e-01	5.445670e-01
5	X_6575558_SNP	6575558	0	C	T	0.315	6.418639e-02	3.013307e-02	1.000000e-05	1.694236e-01	3.463699e-02	3.347529e-02	3.620283e-02
5	X_6575606_SNP	6575606	4	A	G	0.012	2.454516e-01	1.294883e-01	1.000000e-05	1.000000e-05	5.975747e-02	5.864884e-02	6.340741e-02
5	X_6575609_SNP	6575609	3	G	A	0.345	9.617756e-03	3.010859e-02	1.000000e-05	1.567565e-01	7.497979e-01	7.622526e-01	7.652186e-01
5	X_6575612_SNP	6575612	4	C	T	0.348	2.068593e-02	3.012367e-02	1.000000e-05	1.078181e-01	4.932298e-01	4.979022e-01	5.019073e-01
5	X_6575669_SNP	6575669	3	C	T	0.327	-1.721284e-03	3.052184e-02	1.000000e-05	2.371217e-01	9.550948e-01	9.459639e-01	9.461959e-01
5	X_6575687_SNP	6575687	3	A	G	0.279	-4.059889e-02	3.178314e-02	1.000000e-05	1.324659e-01	2.032547e-01	2.019509e-01	2.053033e-01
5	X_6575773_SNP	6575773	2	T	C	0.241	5.401646e-02	3.312215e-02	1.000000e-05	1.000000e-05	1.048229e-01	1.036878e-01	1.097196e-01
5	X_6575790_SNP	6575790	0	T	A	0.012	-2.269786e-02	1.308512e-01	1.000000e-05	2.121333e-01	8.624987e-01	8.687324e-01	8.691943e-01
5	X_6575800_SNP	6575800	1	A	G	0.102	1.941427e-02	4.705403e-02	1.000000e-05	1.696996e-01	6.804355e-01	6.870380e-01	6.888693e-01
5	X_6575976_SNP	6575976	0	A	T	0.012	2.279470e-02	1.324690e-01	1.367455e-01	2.489647e-01	8.635876e-01	8.590547e-01	8.596131e-01
5	X_6575989_SNP	6575989	1	A	G	0.006	1.610086e-01	1.840929e-01	1.000000e-05	2.626187e-01	3.830524e-01	3.774416e-01	3.793994e-01
5	X_6576050_SNP	6576050	3	T	C	0.461	1.606096e-02	2.870531e-02	1.000000e-05	1.993730e-01	5.765666e-01	5.769174e-01	5.780494e-01
5	X_6576180_SNP	6576180	0	T	C	0.012	-2.269786e-02	1.308512e-01	1.000000e-05	2.121333e-01	8.624987e-01	8.687324e-01	8.691943e-01
5	X_6576223_SNP	6576223	1	G	T	0.030	4.868351e-02	8.342456e-02	2.355861e-02	3.694727e-01	5.603062e-01	5.412824e-01	5.461287e-01
5	X_6576226_SNP	6576226	0	A	C	0.006	-3.584821e-01	1.824034e-01	1.000000e-05	1.810874e-01	5.104508e-02	4.955180e-02	5.257675e-02
5	X_6576236_SNP	6576236	1	C	T	0.054	-2.843679e-02	6.300476e-02	1.000000e-05	2.207295e-01	6.523311e-01	6.512803e-01	6.519891e-01
5	X_6576344_SNP	6576344	0	T	A	0.006	1.431514e-02	1.845100e-01	1.000000e-05	2.350687e-01	9.382519e-01	9.326676e-01	9.328380e-01
5	X_6576475_SNP	6576475	0	C	G	0.018	-6.279686e-02	1.070616e-01	1.000000e-05	2.066309e-01	5.583035e-01	5.577385e-01	5.588435e-01
5	X_6576500_SNP	6576500	0	A	G	0.030	-2.282446e-02	8.350440e-02	1.000000e-05	2.605919e-01	7.849374e-01	7.751106e-01	7.759963e-01
5	X_6576514_SNP	6576514	3	C	A	0.042	-2.262014e-02	7.103348e-02	1.000000e-05	2.196741e-01	7.505489e-01	7.509180e-01	7.513916e-01
5	X_6576525_SNP	6576525	3	G	T	0.073	-2.390098e-02	5.511770e-02	1.000000e-05	2.525882e-01	6.651162e-01	6.592287e-01	6.600662e-01
5	X_6576526_SNP	6576526	0	T	G	0.006	-1.501351e-02	1.845096e-01	1.000000e-05	2.323569e-01	9.352459e-01	9.316868e-01	9.318121e-01
5	X_6576571_SNP	6576571	0	T	C	0.006	1.221570e-01	1.842695e-01	1.000000e-05	2.128839e-01	5.082975e-01	5.065049e-01	5.077522e-01
5	X_6576637_SNP	6576637	0	T	C	0.030	-2.282446e-02	8.350440e-02	1.000000e-05	2.605919e-01	7.849374e-01	7.751106e-01	7.759963e-01
5	X_6576667_SNP	6576667	2	T	G	0.024	3.061344e-02	9.307997e-02	1.000000e-05	1.946776e-01	7.426504e-01	7.474636e-01	7.484452e-01
5	X_6576679_SNP	6576679	0	A	G	0.030	-5.106423e-02	8.342910e-02	1.000000e-05	1.304883e-01	5.413306e-01	5.464888e-01	5.495857e-01
5	X_6576748_SNP	6576748	0	T	C	0.030	-5.106423e-02	8.342910e-02	1.000000e-05	1.304883e-01	5.413306e-01	5.464888e-01	5.495857e-01
5	X_6576823_SNP	6576823	0	C	T	0.030	-2.282446e-02	8.350440e-02	1.000000e-05	2.605919e-01	7.849374e-01	7.751106e-01	7.759963e-01
5	X_6576826_SNP	6576826	0	T	C	0.024	-5.985555e-02	9.298065e-02	1.000000e-05	1.329513e-01	5.206311e-01	5.249950e-01	5.279319e-01
5	X_6576832_SNP	6576832	0	A	G	0.018	-7.757910e-02	1.070032e-01	1.000000e-05	2.388869e-01	4.694625e-01	4.651132e-01	4.665122e-01
5	X_6576922_SNP	6576922	8	G	C	0.106	-4.678455e-02	4.705540e-02	1.000000e-05	3.018315e-02	3.215512e-01	3.233232e-01	3.293935e-01
5	X_6577066_SNP	6577066	8	C	T	0.019	4.460661e-02	1.071653e-01	1.000000e-05	2.309061e-01	6.777712e-01	6.750876e-01	6.757107e-01
5	X_6577090_SNP	6577090	1	T	C	0.006	-3.572728e-01	1.824210e-01	1.000000e-05	1.752937e-01	5.184635e-02	5.036633e-02	5.340990e-02
5	X_6577103_SNP	6577103	1	C	T	0.024	-5.861960e-02	9.299220e-02	1.000000e-05	1.308682e-01	5.293186e-01	5.340672e-01	5.371108e-01
5	X_6577111_SNP	6577111	3	T	A	0.012	-1.069534e-01	1.306138e-01	1.000000e-05	1.057342e-01	4.140446e-01	4.166846e-01	4.203692e-01
5	X_6577120_SNP	6577120	1	A	G	0.006	1.297567e-01	1.842416e-01	1.000000e-05	1.916760e-01	4.822483e-01	4.817963e-01	4.833405e-01
5	X_6577201_SNP	6577201	1	G	A	0.054	-3.957436e-02	6.296854e-02	1.000000e-05	2.136712e-01	5.305544e-01	5.291226e-01	5.302750e-01
5	X_6577264_SNP	6577264	1	T	C	0.030	-2.443244e-02	8.350933e-02	1.000000e-05	2.618242e-01	7.702152e-01	7.605407e-01	7.614601e-01
5	X_6577288_SNP	6577288	4	A	G	0.030	-2.279435e-02	8.353572e-02	1.000000e-05	2.617841e-01	7.852927e-01	7.751334e-01	7.760573e-01
5	X_6577300_SNP	6577300	3	A	G	0.067	3.787867e-02	5.733851e-02	1.000000e-05	2.185704e-01	5.097751e-01	5.073670e-01	5.085833e-01
5	X_6577303_SNP	6577303	8	C	T	0.075	7.924924e-02	5.488723e-02	3.318482e-02	3.412016e-01	1.506642e-01	1.456501e-01	1.492273e-01
5	X_6577307_SNP	6577307	3	A	G	0.012	2.844969e-01	1.342609e-01	1.035022e+00	1.000000e+05	3.557932e-02	3.724760e-03	4.798562e-02
5	X_6577356_SNP	6577356	0	T	A	0.006	-1.356502e-02	1.845103e-01	1.000000e-05	2.263885e-01	9.414816e-01	9.438983e-01	9.439969e-01
5	X_6577370_SNP	6577370	0	G	T	0.036	-2.146841e-02	7.646270e-02	1.000000e-05	2.540372e-01	7.792367e-01	7.713944e-01	7.720960e-01
5	X_6577435_SNP	6577435	1	C	T	0.048	-2.050219e-02	6.663803e-02	1.000000e-05	2.135946e-01	7.587229e-01	7.607692e-01	7.612931e-01
5	X_6577486_SNP	6577486	0	A	G	0.024	-5.985555e-02	9.298065e-02	1.000000e-05	1.329513e-01	5.206311e-01	5.249950e-01	5.279319e-01
5	X_6577501_SNP	6577501	1	G	A	0.024	-5.961245e-02	9.298840e-02	1.000000e-05	1.335821e-01	5.223586e-01	5.267380e-01	5.296545e-01
5	X_6577507_SNP	6577507	0	G	C	0.024	-5.985555e-02	9.298065e-02	1.000000e-05	1.329513e-01	5.206311e-01	5.249950e-01	5.279319e-01
5	X_6577510_SNP	6577510	0	G	A	0.024	-5.985555e-02	9.298065e-02	1.000000e-05	1.329513e-01	5.206311e-01	5.249950e-01	5.279319e-01
5	X_6577519_SNP	6577519	1	T	C	0.024	-5.901359e-02	9.299070e-02	1.000000e-05	1.339787e-01	5.265511e-01	5.310351e-01	5.339455e-01
5	X_6577537_SNP	6577537	1	A	C	0.030	-2.308073e-02	8.351165e-02	1.000000e-05	2.611380e-01	7.826021e-01	7.727065e-01	7.736085e-01
5	X_6577668_SNP	6577668	2	T	C	0.127	6.379639e-02	4.266646e-02	1.000000e-05	2.246864e-01	1.367516e-01	1.338478e-01	1.370484e-01
5	X_6577801_SNP	6577801	0	G	A	0.012	-1.786477e-01	1.301263e-01	1.000000e-05	2.471456e-01	1.716418e-01	1.679280e-01	1.709991e-01
5	X_6577829_SNP	6577829	0	A	G	0.042	-4.897439e-02	7.092529e-02	1.000000e-05	9.211533e-02	4.908399e-01	4.961581e-01	5.008009e-01
5	X_6577845_SNP	6577845	0	T	A	0.024	-6.481197e-02	9.296062e-02	1.000000e-05	2.980740e-01	4.866541e-01	4.771295e-01	4.792222e-01
5	X_6577872_SNP	6577872	0	A	G	0.042	-4.897439e-02	7.092529e-02	1.000000e-05	9.211533e-02	4.908399e-01	4.961581e-01	5.008009e-01
5	X_6577873_SNP	6577873	0	A	G	0.042	-4.897439e-02	7.092529e-02	1.000000e-05	9.211533e-02	4.908399e-01	4.961581e-01	5.008009e-01
5	X_6577876_SNP	6577876	2	C	A	0.060	-5.340612e-02	5.986658e-02	1.000000e-05	1.394436e-01	3.736383e-01	3.742690e-01	3.770410e-01
5	X_6577913_SNP	6577913	2	A	T	0.066	-5.786467e-02	5.722551e-02	1.000000e-05	1.228120e-01	3.134071e-01	3.135377e-01	3.167636e-01
5	X_6577914_SNP	6577914	1	A	T	0.066	-5.521324e-02	5.722906e-02	1.000000e-05	1.366026e-01	3.360603e-01	3.361686e-01	3.390807e-01
5	X_6577931_SNP	6577931	0	T	C	0.006	6.430542e-02	1.844458e-01	1.000000e-05	1.982623e-01	7.278004e-01	7.317104e-01	7.325856e-01
5	X_6577965_SNP	6577965	2	T	C	0.030	-2.772638e-02	8.351091e-02	1.000000e-05	1.969427e-01	7.403013e-01	7.450277e-01	7.459304e-01
5	X_6577971_DEL	6577971	3	A	AA	0.012	-3.923101e-02	1.308419e-01	1.000000e-05	2.620281e-01	7.646780e-01	7.549272e-01	7.558547e-01
5	X_6578005_SNP	6578005	1	T	C	0.036	-4.274042e-02	7.641737e-02	1.000000e-05	1.174874e-01	5.767092e-01	5.839679e-01	5.878909e-01
5	X_6578262_SNP	6578262	2	A	G	0.060	-5.215516e-02	5.987322e-02	1.000000e-05	1.331177e-01	3.849613e-01	3.860146e-01	3.889125e-01
5	X_6578269_DEL	6578269	1	C	CC	0.006	1.265732e-01	1.842549e-01	1.000000e-05	1.923460e-01	4.930751e-01	4.926527e-01	4.941514e-01
5	X_6578308_SNP	6578308	1	C	T	0.024	-6.518659e-02	9.296585e-02	1.000000e-05	2.987075e-01	4.841671e-01	4.746207e-01	4.767320e-01
5	X_6578309_SNP	6578309	3	C	T	0.024	-6.493581e-02	9.298078e-02	1.000000e-05	2.988256e-01	4.859175e-01	4.763280e-01	4.784388e-01
5	X_6578364_DEL	6578364	1	C	CCGAAC	0.018	-3.989288e-02	1.071364e-01	4.916594e-03	3.060096e-01	7.101029e-01	6.932502e-01	6.958446e-01
5	X_6578382_INS	6578382	3	AAACGA	A	0.006	9.569409e-02	1.843291e-01	7.191836e-02	4.056225e-01	6.043490e-01	5.808515e-01	5.886774e-01
5	X_6578395_SNP	6578395	0	G	C	0.024	-6.481197e-02	9.296062e-02	1.000000e-05	2.980740e-01	4.866541e-01	4.771295e-01	4.792222e-01
5	X_6578402_SNP	6578402	0	G	A	0.006	2.493934e-01	1.834952e-01	1.000000e-05	8.361096e-02	1.759497e-01	1.749517e-01	1.789960e-01
5	X_6578489_SNP	6578489	0	A	G	0.065	-5.657834e-02	5.720895e-02	1.000000e-05	1.236254e-01	3.241138e-01	3.243944e-01	3.275861e-01
5	X_6578493_SNP	6578493	0	T	A	0.042	-4.897439e-02	7.092529e-02	1.000000e-05	9.211533e-02	4.908399e-01	4.961581e-01	5.008009e-01
5	X_6578499_SNP	6578499	2	G	A	0.054	-6.086029e-02	6.287704e-02	1.000000e-05	1.440268e-01	3.344897e-01	3.343519e-01	3.371346e-01
5	X_6578501_SNP	6578501	2	C	A	0.054	-5.961126e-02	6.288425e-02	1.000000e-05	1.924956e-01	3.445317e-01	3.427792e-01	3.449338e-01
5	X_6578504_SNP	6578504	1	T	A	0.066	-5.672488e-02	5.722016e-02	1.000000e-05	1.221567e-01	3.229602e-01	3.232604e-01	3.264840e-01
5	X_6578507_DEL	6578507	2	G	AA	0.060	-4.891965e-02	5.988967e-02	1.000000e-05	1.741004e-01	4.151965e-01	4.150173e-01	4.170435e-01
5	X_6578549_SNP	6578549	0	C	A	0.006	-1.927136e-02	1.845072e-01	1.000000e-05	2.224513e-01	9.169401e-01	9.211684e-01	9.213525e-01
5	X_6578562_SNP	6578562	0	A	T	0.065	-5.657834e-02	5.720895e-02	1.000000e-05	1.236254e-01	3.241138e-01	3.243944e-01	3.275861e-01
5	X_6578580_SNP	6578580	0	C	G	0.006	6.750083e-03	1.845125e-01	1.000000e-05	2.301528e-01	9.708612e-01	9.683572e-01	9.684110e-01
5	X_6578582_SNP	6578582	0	A	G	0.006	2.500743e-01	1.834895e-01	1.000000e-05	1.000000e-05	1.747660e-01	1.741365e-01	1.806725e-01
5	X_6578619_SNP	6578619	1	T	G	0.024	1.999142e-02	9.309049e-02	1.000000e-05	2.095677e-01	8.302239e-01	8.353004e-01	8.358357e-01
5	X_6578655_SNP	6578655	0	C	T	0.060	2.279391e-02	5.996093e-02	1.000000e-05	2.479804e-01	7.043230e-01	6.987274e-01	6.994182e-01
5	X_6578762_SNP	6578762	0	T	A	0.006	-2.599747e-01	1.834067e-01	1.000000e-05	1.286744e-01	1.582178e-01	1.566294e-01	1.601647e-01
5	X_6578891_SNP	6578891	1	T	C	0.018	-5.115774e-02	1.071048e-01	1.000000e-05	4.559701e-02	6.335333e-01	6.474208e-01	6.579854e-01
5	X_6578919_SNP	6578919	1	T	C	0.006	-2.289239e-01	1.842658e-01	2.047194e-01	5.175027e-01	2.158569e-01	2.076227e-01	2.144980e-01
5	X_6579071_SNP	6579071	0	T	C	0.006	2.472783e-01	1.835124e-01	1.000000e-05	2.490326e-01	1.796637e-01	1.759495e-01	1.789833e-01
5	X_6579444_SNP	6579444	0	C	T	0.006	-2.012075e-01	1.839727e-01	1.638401e-01	4.934307e-01	2.756793e-01	2.648152e-01	2.719927e-01
5	X_6579517_SNP	6579517	1	T	C	0.018	-5.557922e-02	1.070915e-01	1.000000e-05	2.349796e-01	6.044601e-01	6.010200e-01	6.018743e-01
5	X_6579538_SNP	6579538	0	A	G	0.012	-1.463473e-01	1.303691e-01	1.000000e-05	1.704257e-01	2.632447e-01	2.614828e-01	2.642489e-01
5	X_6579556_SNP	6579556	0	G	A	0.018	-5.669545e-02	1.070821e-01	1.000000e-05	2.355472e-01	5.971953e-01	5.936616e-01	5.945421e-01
5	X_6579874_SNP	6579874	3	T	G	0.006	-9.157285e-02	1.843864e-01	1.000000e-05	2.419491e-01	6.201031e-01	6.156058e-01	6.164488e-01
5	X_6579958_SNP	6579958	0	A	G	0.006	1.228927e-01	1.842666e-01	1.000000e-05	1.882407e-01	5.057437e-01	5.058249e-01	5.073376e-01
5	X_6580016_SNP	6580016	0	T	C	0.077	-4.022792e-02	5.302698e-02	1.000000e-05	3.979702e-02	4.491490e-01	4.543850e-01	4.612225e-01
5	X_6580126_SNP	6580126	6	A	G	0.025	2.030647e-03	9.313857e-02	1.000000e-05	2.276213e-01	9.826317e-01	9.912234e-01	9.912589e-01
5	X_6580129_SNP	6580129	2	T	C	0.006	1.246588e-01	1.842661e-01	1.000000e-05	1.884970e-01	4.996552e-01	4.996236e-01	5.011524e-01
5	X_6580195_SNP	6580195	3	A	G	0.042	2.166179e-02	7.103527e-02	1.000000e-05	1.932531e-01	7.607907e-01	7.669785e-01	7.680090e-01
5	X_6580196_SNP	6580196	1	A	G	0.006	1.686570e-01	1.840517e-01	1.000000e-05	2.270670e-01	3.608091e-01	3.573118e-01	3.592520e-01
5	X_6580228_SNP	6580228	4	C	T	0.061	1.353533e-02	6.002419e-02	1.000000e-05	2.301734e-01	8.218694e-01	8.198513e-01	8.201463e-01
5	X_6580273_SNP	6580273	4	A	G	0.055	-1.304970e-02	6.306814e-02	1.000000e-05	2.347601e-01	8.363304e-01	8.331774e-01	8.334707e-01
5	X_6580279_SNP	6580279	1	T	C	0.036	-2.893897e-02	7.645635e-02	1.000000e-05	1.956799e-01	7.055405e-01	7.094497e-01	7.104007e-01
5	X_6580294_SNP	6580294	1	A	C	0.036	-2.893897e-02	7.645635e-02	1.000000e-05	1.956799e-01	7.055405e-01	7.094497e-01	7.104007e-01
5	X_6580324_SNP	6580324	0	T	C	0.006	-7.721347e-02	1.844538e-01	1.401308e-02	2.859509e-01	6.760452e-01	6.640697e-01	6.657463e-01
5	X_6580541_SNP	6580541	1	T	C	0.006	1.239935e-01	1.842655e-01	1.000000e-05	1.899125e-01	5.019422e-01	5.018422e-01	5.033426e-01
5	X_6580696_DEL	6580696	0	T	TT	0.006	-7.569626e-02	1.844197e-01	1.000000e-05	2.320320e-01	6.820004e-01	6.791519e-01	6.797661e-01
5	X_6580709_SNP	6580709	1	T	A	0.006	-4.891444e-02	1.844775e-01	1.000000e-05	2.074472e-01	7.912219e-01	7.952871e-01	7.958917e-01
5	X_6580818_SNP	6580818	1	A	T	0.006	1.239935e-01	1.842655e-01	1.000000e-05	1.899125e-01	5.019422e-01	5.018422e-01	5.033426e-01
5	X_6580978_DEL	6580978	8	A	AATCAA	0.025	4.358841e-02	9.309199e-02	1.000000e-05	1.880227e-01	6.402347e-01	6.430957e-01	6.443093e-01
5	X_6581057_DEL	6581057	0	C	CC	0.006	1.228927e-01	1.842666e-01	1.000000e-05	1.882407e-01	5.057437e-01	5.058249e-01	5.073376e-01
5	X_6581126_SNP	6581126	0	A	C	0.006	-5.623008e-02	1.844617e-01	1.000000e-05	2.638606e-01	7.608749e-01	7.509363e-01	7.519169e-01
5	X_6581241_SNP	6581241	0	T	A	0.024	3.631877e-03	9.309621e-02	1.000000e-05	2.297259e-01	9.689276e-01	9.670266e-01	9.670789e-01
5	X_6581354_SNP	6581354	0	A	G	0.024	-9.484072e-03	9.309373e-02	1.000000e-05	2.258856e-01	9.189776e-01	9.206940e-01	9.208290e-01
5	X_6581458_SNP	6581458	0	T	C	0.006	1.432019e-01	1.841782e-01	1.000000e-05	2.080260e-01	4.379598e-01	4.359307e-01	4.375162e-01
5	X_6581493_SNP	6581493	0	A	C	0.006	1.228927e-01	1.842666e-01	1.000000e-05	1.882407e-01	5.057437e-01	5.058249e-01	5.073376e-01
5	X_6581519_SNP	6581519	0	A	C	0.006	-5.623008e-02	1.844617e-01	1.000000e-05	2.638606e-01	7.608749e-01	7.509363e-01	7.519169e-01
5	X_6581568_SNP	6581568	0	A	T	0.006	1.228927e-01	1.842666e-01	1.000000e-05	1.882407e-01	5.057437e-01	5.058249e-01	5.073376e-01
5	X_6581580_SNP	6581580	0	C	T	0.006	1.228927e-01	1.842666e-01	1.000000e-05	1.882407e-01	5.057437e-01	5.058249e-01	5.073376e-01
5	X_6581586_SNP	6581586	1	A	C	0.024	-8.368845e-03	9.310117e-02	1.000000e-05	2.257111e-01	9.284832e-01	9.307261e-01	9.308493e-01
5	X_6581597_SNP	6581597	0	C	T	0.024	-9.484072e-03	9.309373e-02	1.000000e-05	2.258856e-01	9.189776e-01	9.206940e-01	9.208290e-01
5	X_6581599_SNP	6581599	0	T	C	0.024	-9.484072e-03	9.309373e-02	1.000000e-05	2.258856e-01	9.189776e-01	9.206940e-01	9.208290e-01
5	X_6581617_SNP	6581617	0	C	T	0.030	1.754788e-02	8.351209e-02	1.000000e-05	2.285885e-01	8.338287e-01	8.325506e-01	8.328210e-01
5	X_6581618_SNP	6581618	1	A	T	0.024	-1.107940e-02	9.309946e-02	1.000000e-05	2.251116e-01	9.054144e-01	9.071914e-01	9.073527e-01
5	X_6581630_SNP	6581630	1	T	A	0.018	1.303397e-01	1.079565e-01	3.401936e-01	1.000000e+05	2.290203e-01	6.335547e-02	2.331013e-01
5	X_6581636_SNP	6581636	0	T	A	0.024	-9.484072e-03	9.309373e-02	1.000000e-05	2.258856e-01	9.189776e-01	9.206940e-01	9.208290e-01
5	X_6581639_SNP	6581639	0	C	A	0.024	-9.484072e-03	9.309373e-02	1.000000e-05	2.258856e-01	9.189776e-01	9.206940e-01	9.208290e-01
5	X_6581659_INS	6581659	22	T	TT	0.027	6.209292e-03	9.326694e-02	1.000000e-05	2.301633e-01	9.469998e-01	9.450765e-01	9.451634e-01
5	X_6581712_SNP	6581712	0	T	A	0.006	8.208188e-03	1.845122e-01	1.000000e-05	2.252063e-01	9.645706e-01	9.720857e-01	9.721868e-01
5	X_6581810_SNP	6581810	0	T	C	0.012	1.938545e-02	1.308544e-01	1.000000e-05	2.410664e-01	8.824080e-01	8.756073e-01	8.759434e-01
5	X_6581829_SNP	6581829	0	G	A	0.006	1.228927e-01	1.842666e-01	1.000000e-05	1.882407e-01	5.057437e-01	5.058249e-01	5.073376e-01
5	X_6581882_SNP	6581882	0	C	G	0.006	-1.612406e-01	1.840884e-01	1.000000e-05	2.468642e-01	3.823572e-01	3.776810e-01	3.795447e-01
5	X_6582012_SNP	6582012	3	A	G	0.006	1.595838e-01	1.840708e-01	3.152579e-02	3.541699e-01	3.872102e-01	3.756321e-01	3.792272e-01
5	X_6582075_SNP	6582075	0	A	T	0.006	1.228927e-01	1.842666e-01	1.000000e-05	1.882407e-01	5.057437e-01	5.058249e-01	5.073376e-01
5	X_6582126_SNP	6582126	0	T	C	0.030	2.162443e-02	8.350633e-02	1.000000e-05	1.992990e-01	7.959903e-01	8.025428e-01	8.033897e-01
5	X_6582171_SNP	6582171	0	G	A	0.012	-1.185044e-01	1.305394e-01	1.000000e-05	2.905905e-01	3.652969e-01	3.580479e-01	3.603844e-01
5	X_6582174_SNP	6582174	0	A	G	0.012	-1.185044e-01	1.305394e-01	1.000000e-05	2.905905e-01	3.652969e-01	3.580479e-01	3.603844e-01
5	X_6582195_SNP	6582195	1	A	G	0.012	-1.197067e-01	1.305375e-01	1.000000e-05	2.929691e-01	3.604577e-01	3.531170e-01	3.555046e-01
5	X_6582216_SNP	6582216	0	C	A	0.006	1.228927e-01	1.842666e-01	1.000000e-05	1.882407e-01	5.057437e-01	5.058249e-01	5.073376e-01
5	X_6582225_SNP	6582225	1	G	T	0.012	-1.161248e-01	1.305570e-01	1.000000e-05	2.879088e-01	3.750449e-01	3.678484e-01	3.701102e-01
5	X_6582383_SNP	6582383	0	T	C	0.024	-1.284857e-01	9.256101e-02	1.000000e-05	1.000000e-05	1.669610e-01	1.662495e-01	1.752764e-01
5	X_6582387_SNP	6582387	0	A	C	0.006	-2.716705e-01	1.833045e-01	1.000000e-05	1.000000e-05	1.402169e-01	1.392700e-01	1.445658e-01
5	X_6582456_SNP	6582456	0	C	T	0.006	1.228927e-01	1.842666e-01	1.000000e-05	1.882407e-01	5.057437e-01	5.058249e-01	5.073376e-01
5	X_6582624_SNP	6582624	1	T	G	0.006	1.241193e-01	1.842650e-01	1.000000e-05	1.900586e-01	5.015079e-01	5.013904e-01	5.028902e-01
5	X_6582625_SNP	6582625	1	T	G	0.006	1.241193e-01	1.842650e-01	1.000000e-05	1.900586e-01	5.015079e-01	5.013904e-01	5.028902e-01
5	X_6582638_SNP	6582638	1	C	G	0.012	-1.172833e-01	1.305507e-01	1.000000e-05	2.854712e-01	3.702877e-01	3.632976e-01	3.655488e-01
5	X_6582649_DEL	6582649	4	C	TCCT	0.006	1.257234e-01	1.842686e-01	1.000000e-05	1.920013e-01	4.960105e-01	4.956712e-01	4.971632e-01
5	X_6582753_SNP	6582753	0	A	G	0.006	-3.338717e-01	1.803893e-01	2.551280e-01	7.930034e-01	6.596962e-02	6.082213e-02	6.748780e-02
5	X_6582813_SNP	6582813	0	G	C	0.006	2.739640e-01	1.832714e-01	8.022112e-03	3.254921e-01	1.368511e-01	1.320451e-01	1.355522e-01
5	X_6582822_SNP	6582822	0	G	C	0.006	1.228927e-01	1.842666e-01	1.000000e-05	1.882407e-01	5.057437e-01	5.058249e-01	5.073376e-01
5	X_6582852_SNP	6582852	2	T	G	0.084	2.614837e-02	5.134054e-02	1.000000e-05	1.221628e-01	6.112097e-01	6.195698e-01	6.235426e-01
5	X_6582859_DEL	6582859	3	T	TTGT	0.006	-3.203398e-01	1.828406e-01	1.000000e-05	1.000000e-05	8.161749e-02	8.045153e-02	8.816389e-02
5	X_6582865_INS	6582865	3	TT	T	0.030	7.975886e-02	8.331685e-02	1.000000e-05	1.000000e-05	3.398101e-01	3.421152e-01	3.510087e-01
5	X_6582894_SNP	6582894	0	A	G	0.006	1.228927e-01	1.842666e-01	1.000000e-05	1.882407e-01	5.057437e-01	5.058249e-01	5.073376e-01
5	X_6582940_SNP	6582940	1	T	A	0.006	1.221511e-01	1.842729e-01	1.000000e-05	1.878354e-01	5.083257e-01	5.084793e-01	5.099899e-01
5	X_6582960_SNP	6582960	0	G	T	0.006	1.228927e-01	1.842666e-01	1.000000e-05	1.882407e-01	5.057437e-01	5.058249e-01	5.073376e-01
5	X_6583057_SNP	6583057	0	A	C	0.030	1.716046e-01	8.245437e-02	1.000000e-05	1.999537e-01	3.895005e-02	3.763126e-02	4.043217e-02
5	X_6583063_SNP	6583063	0	A	G	0.006	1.228927e-01	1.842666e-01	1.000000e-05	1.882407e-01	5.057437e-01	5.058249e-01	5.073376e-01
5	X_6583084_SNP	6583084	1	C	T	0.006	1.221069e-01	1.842731e-01	1.000000e-05	1.890100e-01	5.084794e-01	5.085427e-01	5.100350e-01
5	X_6583085_SNP	6583085	1	T	G	0.006	1.225604e-01	1.842712e-01	1.000000e-05	1.878949e-01	5.069041e-01	5.070298e-01	5.085441e-01
5	X_6583090_SNP	6583090	1	T	A	0.006	9.606878e-02	1.843658e-01	1.000000e-05	2.376316e-01	6.030076e-01	5.993136e-01	6.001833e-01
5	X_6583104_SNP	6583104	0	G	T	0.006	1.228927e-01	1.842666e-01	1.000000e-05	1.882407e-01	5.057437e-01	5.058249e-01	5.073376e-01
5	X_6583123_DEL	6583123	0	GAAAG	G	0.006	1.228927e-01	1.842666e-01	1.000000e-05	1.882407e-01	5.057437e-01	5.058249e-01	5.073376e-01
5	X_6583256_SNP	6583256	2	A	C	0.018	5.723281e-02	1.078294e-01	1.080272e-01	2.794558e-01	5.962863e-01	5.897692e-01	5.912674e-01
5	X_6583262_DEL	6583262	1	C	CA	0.096	-4.170406e-02	4.825766e-02	1.000000e-05	1.418222e-01	3.887274e-01	3.894429e-01	3.921655e-01
5	X_6583278_SNP	6583278	1	A	C	0.006	4.538790e-02	1.844932e-01	4.001024e-03	2.809341e-01	8.059754e-01	7.892447e-01	7.910481e-01
5	X_6583302_SNP	6583302	1	A	G	0.006	1.227062e-01	1.842707e-01	1.000000e-05	1.881324e-01	5.063981e-01	5.064982e-01	5.080104e-01
5	X_6583389_SNP	6583389	0	T	A	0.006	2.751299e-01	1.832735e-01	1.000000e-05	5.759500e-02	1.352039e-01	1.340890e-01	1.383316e-01
5	X_6583455_SNP	6583455	0	C	T	0.006	-8.041790e-02	1.844077e-01	1.000000e-05	1.504248e-01	6.633398e-01	6.715441e-01	6.742366e-01
5	X_6583471_SNP	6583471	0	A	T	0.012	2.279470e-02	1.324690e-01	1.367455e-01	2.489647e-01	8.635876e-01	8.590547e-01	8.596131e-01
5	X_6583564_SNP	6583564	0	C	G	0.006	1.228927e-01	1.842666e-01	1.000000e-05	1.882407e-01	5.057437e-01	5.058249e-01	5.073376e-01
5	X_6583566_SNP	6583566	0	T	C	0.006	1.228927e-01	1.842666e-01	1.000000e-05	1.882407e-01	5.057437e-01	5.058249e-01	5.073376e-01
5	X_6583572_SNP	6583572	1	C	T	0.090	-4.987518e-02	4.963698e-02	1.000000e-05	1.054468e-01	3.164562e-01	3.169754e-01	3.206553e-01
5	X_6583669_SNP	6583669	12	T	A	0.006	-2.672678e-01	1.834149e-01	1.367046e-02	2.905717e-01	1.469569e-01	1.427541e-01	1.460562e-01
5	X_6583757_SNP	6583757	3	A	G	0.109	4.019629e-02	4.587313e-02	3.868687e-02	2.857573e-01	3.821608e-01	3.752101e-01	3.774316e-01
5	X_6583945_SNP	6583945	12	C	T	0.006	1.282756e-01	1.842871e-01	1.000000e-05	1.884564e-01	4.873622e-01	4.871499e-01	4.887211e-01
5	X_6583955_SNP	6583955	0	A	G	0.024	1.056268e-02	9.309302e-02	1.000000e-05	2.257688e-01	9.098000e-01	9.112285e-01	9.113781e-01
5	X_6584072_SNP	6584072	1	G	A	0.006	-1.656415e-01	1.840682e-01	1.000000e-05	2.039618e-01	3.694813e-01	3.672214e-01	3.691755e-01
5	X_6584083_SNP	6584083	2	A	G	0.006	-1.666100e-01	1.840663e-01	1.000000e-05	2.062601e-01	3.666908e-01	3.643048e-01	3.662621e-01
5	X_6584116_SNP	6584116	1	A	C	0.006	1.246208e-01	1.842629e-01	1.000000e-05	1.881476e-01	4.997783e-01	4.997745e-01	5.013080e-01
5	X_6584137_SNP	6584137	2	C	A	0.006	1.231613e-01	1.842722e-01	1.000000e-05	1.885792e-01	5.048282e-01	5.048691e-01	5.063797e-01
5	X_6584242_SNP	6584242	1	A	G	0.006	2.529022e-01	1.834696e-01	1.000000e-05	8.066259e-02	1.699217e-01	1.688991e-01	1.729757e-01
5	X_6584331_SNP	6584331	1	G	C	0.012	1.569010e-01	1.302999e-01	1.000000e-05	1.706043e-01	2.302446e-01	2.283091e-01	2.312366e-01
5	X_6584374_SNP	6584374	1	A	G	0.006	1.891849e-01	1.839314e-01	1.000000e-05	1.481842e-01	3.051819e-01	3.044413e-01	3.072813e-01
5	X_6584434_SNP	6584434	2	T	G	0.006	-3.154241e-02	1.845037e-01	1.000000e-05	2.356644e-01	8.644649e-01	8.605311e-01	8.607905e-01
5	X_6584494_SNP	6584494	3	T	C	0.006	1.236166e-01	1.842737e-01	1.000000e-05	1.915161e-01	5.032604e-01	5.030549e-01	5.045286e-01
5	X_6584617_SNP	6584617	0	A	G	0.006	1.228927e-01	1.842666e-01	1.000000e-05	1.882407e-01	5.057437e-01	5.058249e-01	5.073376e-01
5	X_6584722_SNP	6584722	6	C	G	0.099	8.276652e-03	4.844112e-02	1.000000e-05	1.863739e-01	8.645419e-01	8.829177e-01	8.849268e-01
5	X_6584736_SNP	6584736	4	C	G	0.012	2.763078e-02	1.308647e-01	1.000000e-05	2.033609e-01	8.330369e-01	8.407335e-01	8.414730e-01
5	X_6584782_SNP	6584782	1	A	C	0.012	9.408796e-02	1.306638e-01	1.000000e-05	1.531701e-01	4.724904e-01	4.743008e-01	4.766184e-01
5	X_6584788_SNP	6584788	1	T	C	0.024	8.279512e-03	9.310122e-02	1.000000e-05	2.268883e-01	9.292446e-01	9.302144e-01	9.303277e-01
5	X_6584811_SNP	6584811	0	G	A	0.012	9.416289e-02	1.306588e-01	1.000000e-05	1.529126e-01	4.721213e-01	4.739391e-01	4.762638e-01
5	X_6585049_SNP	6585049	10	T	G	0.038	-2.097734e-02	7.655334e-02	1.000000e-05	1.649806e-01	7.844080e-01	7.985722e-01	8.012644e-01
5	X_6585064_SNP	6585064	8	T	G	0.013	9.581859e-02	1.306910e-01	1.000000e-05	1.558511e-01	4.644895e-01	4.659766e-01	4.682386e-01
5	X_6585144_SNP	6585144	5	C	T	0.006	-6.461693e-02	1.844620e-01	1.000000e-05	1.879638e-01	7.265582e-01	7.323646e-01	7.335502e-01
5	X_6585145_SNP	6585145	5	T	C	0.037	-6.321339e-02	7.636692e-02	1.000000e-05	8.527347e-03	4.089955e-01	4.131813e-01	4.215016e-01
5	X_6585178_SNP	6585178	1	A	G	0.018	1.289271e-02	1.071736e-01	1.000000e-05	2.285897e-01	9.043930e-01	9.040457e-01	9.041936e-01
5	X_6585289_SNP	6585289	21	G	A	0.252	4.839733e-02	3.479813e-02	9.530950e-02	3.743807e-01	1.661469e-01	1.603501e-01	1.643015e-01
5	X_6585395_SNP	6585395	4	A	T	0.043	-1.236424e-02	7.105828e-02	1.000000e-05	1.958760e-01	8.620764e-01	8.756382e-01	8.768754e-01
5	X_6585490_SNP	6585490	0	A	T	0.018	3.339445e-02	1.071411e-01	1.000000e-05	1.783741e-01	7.556699e-01	7.647226e-01	7.663781e-01
5	X_6585493_SNP	6585493	0	A	G	0.012	2.779522e-01	1.290725e-01	1.000000e-05	6.368836e-02	3.272590e-02	3.181555e-02	3.469246e-02
5	X_6585590_SNP	6585590	0	G	C	0.012	2.279470e-02	1.324690e-01	1.367455e-01	2.489647e-01	8.635876e-01	8.590547e-01	8.596131e-01
5	X_6585654_SNP	6585654	1	A	C	0.042	-5.825976e-02	7.089227e-02	1.000000e-05	1.000000e-05	4.123656e-01	4.166657e-01	4.268000e-01
5	X_6585656_SNP	6585656	0	A	C	0.042	-5.833350e-02	7.088264e-02	1.000000e-05	1.000000e-05	4.117120e-01	4.159920e-01	4.260666e-01
5	X_6585668_SNP	6585668	0	G	C	0.006	-1.051604e-01	1.843327e-01	1.000000e-05	1.807873e-01	5.691152e-01	5.710311e-01	5.725203e-01
5	X_6585669_DEL	6585669	22	ACA	A	0.055	-6.809044e-02	6.669048e-02	1.000000e-05	1.000000e-05	3.087439e-01	3.103305e-01	3.214087e-01
5	X_6585677_SNP	6585677	0	G	A	0.060	-3.293769e-02	5.993254e-02	1.000000e-05	9.661874e-02	5.833465e-01	5.921607e-01	5.973788e-01
5	X_6585690_SNP	6585690	1	C	A	0.036	-5.359439e-02	7.637617e-02	1.000000e-05	1.154832e-02	4.838388e-01	4.905854e-01	5.003197e-01
5	X_6585751_SNP	6585751	1	A	G	0.042	2.398233e-02	7.101193e-02	1.000000e-05	2.234856e-01	7.359989e-01	7.350892e-01	7.355726e-01
5	X_6585753_SNP	6585753	0	G	C	0.042	2.388718e-02	7.100288e-02	1.000000e-05	2.231211e-01	7.369749e-01	7.361466e-01	7.366294e-01
5	X_6585782_SNP	6585782	0	G	T	0.018	2.767736e-02	1.071510e-01	1.000000e-05	2.185005e-01	7.964934e-01	7.978275e-01	7.982263e-01
5	X_6585799_SNP	6585799	1	A	C	0.006	4.251134e-01	1.815425e-01	1.000000e-05	1.484906e-02	2.038483e-02	1.970879e-02	2.218374e-02
5	X_6585818_SNP	6585818	2	A	T	0.024	2.487495e-02	9.309030e-02	1.000000e-05	2.320762e-01	7.896368e-01	7.871054e-01	7.874689e-01
5	X_6585835_SNP	6585835	1	T	A	0.024	2.275086e-02	9.308669e-02	1.000000e-05	2.318367e-01	8.072190e-01	8.047970e-01	8.051249e-01
5	X_6585868_SNP	6585868	0	T	A	0.006	-1.051604e-01	1.843327e-01	1.000000e-05	1.807873e-01	5.691152e-01	5.710311e-01	5.725203e-01
5	X_6585869_SNP	6585869	1	T	A	0.042	2.343560e-02	7.101303e-02	1.000000e-05	2.235579e-01	7.418022e-01	7.409364e-01	7.414064e-01
5	X_6585873_SNP	6585873	1	C	A	0.042	2.184100e-02	7.101610e-02	1.000000e-05	2.244150e-01	7.588103e-01	7.579588e-01	7.583877e-01
5	X_6585900_DEL	6585900	2	A	AGA	0.006	-1.059193e-01	1.843367e-01	1.000000e-05	1.805152e-01	5.663419e-01	5.682204e-01	5.697208e-01
5	X_6585900_SNP	6585900	3	T	A	0.018	2.833302e-01	1.049102e-01	1.000000e-05	1.000000e-05	7.637098e-03	7.283732e-03	9.533510e-03
5	X_6585918_SNP	6585918	3	A	G	0.012	9.653809e-02	1.306627e-01	1.000000e-05	1.512597e-01	4.610509e-01	4.627242e-01	4.651058e-01
5	X_6585922_SNP	6585922	5	G	A	0.037	4.392059e-02	7.644838e-02	1.000000e-05	2.141108e-01	5.663985e-01	5.649712e-01	5.659912e-01
5	X_6585958_SNP	6585958	1	G	C	0.012	9.565942e-02	1.306569e-01	1.000000e-05	1.518267e-01	4.651144e-01	4.668427e-01	4.692045e-01
5	X_6585968_SNP	6585968	3	A	C	0.006	-3.564351e-01	1.824377e-01	1.000000e-05	1.773695e-01	5.241320e-02	5.091606e-02	5.396433e-02
5	X_6585971_SNP	6585971	3	T	A	0.012	9.628239e-02	1.306638e-01	1.000000e-05	1.538062e-01	4.622409e-01	4.637962e-01	4.661122e-01
5	X_6586023_SNP	6586023	3	A	T	0.012	9.594837e-02	1.306653e-01	1.000000e-05	1.519247e-01	4.637979e-01	4.654927e-01	4.678536e-01
5	X_6586032_INS	6586032	6	CCCTT	GAG	0.049	-5.287517e-02	6.658249e-02	1.000000e-05	2.551645e-01	4.282534e-01	4.227944e-01	4.244772e-01
5	X_6586046_SNP	6586046	2	T	C	0.006	7.013032e-02	1.844396e-01	1.000000e-05	2.088420e-01	7.042574e-01	7.056951e-01	7.063885e-01
5	X_6586082_SNP	6586082	9	C	A	0.138	2.459427e-02	4.221791e-02	2.801557e-02	3.345734e-01	5.609832e-01	5.469244e-01	5.501470e-01
5	X_6586084_SNP	6586084	8	A	T	0.138	1.727892e-02	4.221058e-02	1.000000e-05	2.421386e-01	6.828102e-01	6.783837e-01	6.790550e-01
5	X_6586157_SNP	6586157	1	T	C	0.006	5.938815e-02	1.844590e-01	1.000000e-05	2.531040e-01	7.478892e-01	7.408857e-01	7.415938e-01
5	X_6586183_SNP	6586183	1	G	A	0.030	7.145747e-02	8.334654e-02	1.000000e-05	1.735665e-01	3.924855e-01	3.918341e-01	3.939733e-01
5	X_6586186_SNP	6586186	0	T	A	0.006	-1.051604e-01	1.843327e-01	1.000000e-05	1.807873e-01	5.691152e-01	5.710311e-01	5.725203e-01
5	X_6586216_SNP	6586216	2	G	A	0.042	2.513060e-02	7.101891e-02	1.000000e-05	2.225224e-01	7.238945e-01	7.230290e-01	7.235448e-01
5	X_6586231_DEL	6586231	2	A	AT	0.006	-1.420387e-01	1.841903e-01	1.000000e-05	1.366338e-01	4.417132e-01	4.438124e-01	4.465681e-01
5	X_6586321_SNP	6586321	0	G	A	0.012	5.966633e-02	1.307810e-01	1.000000e-05	2.386789e-01	6.488203e-01	6.448082e-01	6.455443e-01
5	X_6586323_SNP	6586323	1	T	G	0.018	1.119758e-02	1.071748e-01	1.000000e-05	2.308432e-01	9.169149e-01	9.147631e-01	9.148992e-01
5	X_6586336_SNP	6586336	0	C	G	0.018	2.767736e-02	1.071510e-01	1.000000e-05	2.185005e-01	7.964934e-01	7.978275e-01	7.982263e-01
5	X_6586344_INS	6586344	0	GAA	TT	0.012	9.416289e-02	1.306588e-01	1.000000e-05	1.529126e-01	4.721213e-01	4.739391e-01	4.762638e-01
5	X_6586351_SNP	6586351	0	T	C	0.036	4.576403e-02	7.639834e-02	1.000000e-05	1.980641e-01	5.499770e-01	5.498824e-01	5.511155e-01
5	X_6586387_SNP	6586387	2	T	C	0.036	4.655001e-02	7.641256e-02	1.000000e-05	2.018497e-01	5.432293e-01	5.427011e-01	5.439098e-01
5	X_6586496_SNP	6586496	1	G	A	0.042	2.352140e-02	7.101286e-02	1.000000e-05	2.230198e-01	7.408906e-01	7.401323e-01	7.406067e-01
5	X_6586604_SNP	6586604	10	C	T	0.032	4.361951e-02	8.353582e-02	1.000000e-05	2.288032e-01	6.022513e-01	5.993990e-01	6.002494e-01
5	X_6586736_SNP	6586736	3	T	C	0.024	-1.905241e-02	9.310554e-02	1.000000e-05	2.189650e-01	8.381100e-01	8.405449e-01	8.408737e-01
5	X_6586984_INS	6586984	17	G	GCTG	0.046	1.028375e-01	7.104428e-02	1.567041e-01	1.000000e+05	1.496394e-01	1.035020e-01	1.486736e-01
5	X_6587074_SNP	6587074	1	C	T	0.012	-8.593947e-02	1.307126e-01	6.556095e-03	2.679696e-01	5.117900e-01	5.047012e-01	5.061873e-01
5	X_6587312_SNP	6587312	2	T	C	0.036	4.196357e-02	7.642857e-02	1.000000e-05	2.122755e-01	5.837047e-01	5.826655e-01	5.836394e-01
5	X_6587577_SNP	6587577	1	C	G	0.012	9.391298e-02	1.306646e-01	1.000000e-05	1.551905e-01	4.733157e-01	4.750253e-01	4.772902e-01
5	X_6587630_SNP	6587630	0	A	T	0.012	9.416289e-02	1.306588e-01	1.000000e-05	1.529126e-01	4.721213e-01	4.739391e-01	4.762638e-01
5	X_6587706_SNP	6587706	0	A	T	0.006	9.490018e-02	1.843662e-01	1.000000e-05	2.262747e-01	6.074212e-01	6.050714e-01	6.059048e-01
5	X_6587750_DEL	6587750	18	C	CTGTTGCTGT	0.267	-2.719116e-02	3.390085e-02	1.000000e-05	1.657764e-01	4.236539e-01	4.239028e-01	4.260481e-01
5	X_6587891_SNP	6587891	1	T	C	0.006	2.049753e-01	1.838295e-01	1.000000e-05	7.817516e-02	2.664494e-01	2.666343e-01	2.709201e-01
5	X_6588110_SNP	6588110	1	T	A	0.012	-4.662572e-02	1.308177e-01	1.000000e-05	1.918081e-01	7.219805e-01	7.269870e-01	7.280429e-01
5	X_6588224_SNP	6588224	2	A	C	0.030	-9.035978e-03	8.353571e-02	1.000000e-05	2.058982e-01	9.139922e-01	9.331847e-01	9.342236e-01
5	X_6588228_SNP	6588228	2	T	G	0.006	-1.038161e-01	1.843439e-01	1.000000e-05	1.798377e-01	5.740822e-01	5.761931e-01	5.776959e-01
5	X_6588241_INS	6588241	4	TT	C	0.012	9.349391e-02	1.306809e-01	1.000000e-05	1.563568e-01	4.753444e-01	4.770366e-01	4.792675e-01
5	X_6588266_SNP	6588266	0	T	C	0.012	9.416289e-02	1.306588e-01	1.000000e-05	1.529126e-01	4.721213e-01	4.739391e-01	4.762638e-01
5	X_6588396_SNP	6588396	2	C	G	0.042	1.947325e-01	6.941939e-02	1.000000e-05	1.000000e-05	5.629983e-03	5.346561e-03	6.988330e-03
5	X_6588421_SNP	6588421	2	A	T	0.048	2.737434e-02	6.663327e-02	1.000000e-05	2.059163e-01	6.817337e-01	6.833901e-01	6.841694e-01
5	X_6588426_SNP	6588426	0	G	T	0.030	-1.527781e-02	8.351479e-02	1.000000e-05	1.893348e-01	8.550720e-01	8.709008e-01	8.725256e-01
5	X_6588542_SNP	6588542	1	T	C	0.006	2.954409e-02	1.845023e-01	1.000000e-05	2.303760e-01	8.729745e-01	8.714104e-01	8.716142e-01
5	X_6588671_SNP	6588671	0	G	A	0.006	-1.501351e-02	1.845096e-01	1.000000e-05	2.323569e-01	9.352459e-01	9.316868e-01	9.318121e-01
5	X_6588751_SNP	6588751	0	G	C	0.012	9.416289e-02	1.306588e-01	1.000000e-05	1.529126e-01	4.721213e-01	4.739391e-01	4.762638e-01
5	X_6588777_SNP	6588777	0	T	C	0.006	2.751299e-01	1.832735e-01	1.000000e-05	5.759500e-02	1.352039e-01	1.340890e-01	1.383316e-01
5	X_6588806_DEL	6588806	6	T	TT	0.056	-1.010264e-01	6.260980e-02	1.000000e-05	1.092838e-01	1.085164e-01	1.070136e-01	1.106779e-01
5	X_6588864_SNP	6588864	0	A	G	0.006	-9.848655e-02	1.843549e-01	1.000000e-05	2.731509e-01	5.939022e-01	5.851821e-01	5.865482e-01
5	X_6588877_DEL	6588877	1	A	AGCTGGGACCAGCGTATATCT	0.006	1.703361e-02	1.845119e-01	1.000000e-05	2.356052e-01	9.265574e-01	9.208177e-01	9.210072e-01
5	X_6588893_SNP	6588893	3	T	C	0.061	-6.413645e-02	5.981480e-02	1.000000e-05	3.074982e-02	2.851639e-01	2.861705e-01	2.917257e-01
5	X_6588898_SNP	6588898	2	A	G	0.012	2.822457e-01	1.290177e-01	2.680560e-03	3.809938e-01	3.009296e-02	2.831717e-02	3.100914e-02
5	X_6588915_SNP	6588915	0	A	C	0.006	-1.244670e-01	1.842602e-01	1.000000e-05	2.010408e-01	5.003009e-01	4.993383e-01	5.007098e-01
5	X_6588947_SNP	6588947	0	T	G	0.012	9.416289e-02	1.306588e-01	1.000000e-05	1.529126e-01	4.721213e-01	4.739391e-01	4.762638e-01
5	X_6588993_SNP	6588993	0	A	T	0.006	-1.700988e-01	1.840404e-01	1.000000e-05	1.522376e-01	3.566992e-01	3.565458e-01	3.591355e-01
5	X_6589068_SNP	6589068	1	C	T	0.012	9.359586e-02	1.306659e-01	1.000000e-05	1.540625e-01	4.748133e-01	4.766229e-01	4.789143e-01
5	X_6589084_SNP	6589084	0	T	G	0.012	-1.450170e-01	1.303781e-01	1.000000e-05	1.535237e-01	2.676258e-01	2.664227e-01	2.693228e-01
5	X_6589117_SNP	6589117	0	T	C	0.012	9.416289e-02	1.306588e-01	1.000000e-05	1.529126e-01	4.721213e-01	4.739391e-01	4.762638e-01
5	X_6589152_SNP	6589152	0	C	G	0.012	2.129517e-01	1.298150e-01	1.000000e-05	2.562648e-02	1.028105e-01	1.016504e-01	1.059870e-01
5	X_6589167_SNP	6589167	1	G	A	0.018	2.097290e-02	1.071660e-01	1.000000e-05	2.159340e-01	8.450805e-01	8.487376e-01	8.491108e-01
5	X_6589177_DEL	6589177	15	TA	T	0.039	-6.385550e-02	7.645963e-02	1.000000e-05	2.369268e-01	4.048319e-01	4.008374e-01	4.025469e-01
5	X_6589189_SNP	6589189	0	T	A	0.018	2.116383e-02	1.071599e-01	1.000000e-05	2.158951e-01	8.436797e-01	8.472921e-01	8.476674e-01
5	X_6589198_SNP	6589198	0	A	G	0.006	-1.244670e-01	1.842602e-01	1.000000e-05	2.010408e-01	5.003009e-01	4.993383e-01	5.007098e-01
5	X_6589220_SNP	6589220	0	A	C	0.012	9.416289e-02	1.306588e-01	1.000000e-05	1.529126e-01	4.721213e-01	4.739391e-01	4.762638e-01
5	X_6589235_SNP	6589235	0	T	A	0.018	2.116383e-02	1.071599e-01	1.000000e-05	2.158951e-01	8.436797e-01	8.472921e-01	8.476674e-01
5	X_6589241_SNP	6589241	0	T	C	0.012	9.416289e-02	1.306588e-01	1.000000e-05	1.529126e-01	4.721213e-01	4.739391e-01	4.762638e-01
5	X_6589244_SNP	6589244	0	C	T	0.012	9.416289e-02	1.306588e-01	1.000000e-05	1.529126e-01	4.721213e-01	4.739391e-01	4.762638e-01
5	X_6589247_SNP	6589247	0	A	T	0.012	9.416289e-02	1.306588e-01	1.000000e-05	1.529126e-01	4.721213e-01	4.739391e-01	4.762638e-01
5	X_6589285_SNP	6589285	1	A	G	0.006	-1.242887e-01	1.842643e-01	1.000000e-05	2.010436e-01	5.009232e-01	4.999676e-01	5.013366e-01
5	X_6589299_SNP	6589299	1	A	T	0.018	2.937637e-02	1.071541e-01	1.000000e-05	2.171184e-01	7.843096e-01	7.857336e-01	7.861695e-01
5	X_6589303_SNP	6589303	2	T	A	0.024	-3.873987e-03	9.310983e-02	1.000000e-05	2.319008e-01	9.668623e-01	9.619549e-01	9.620411e-01
5	X_6589337_SNP	6589337	8	A	C	0.019	2.843554e-02	1.071985e-01	1.000000e-05	2.200022e-01	7.911378e-01	7.919482e-01	7.923405e-01
5	X_6589408_DEL	6589408	8	T	TAT	0.025	-1.281146e-02	9.314815e-02	1.000000e-05	2.309729e-01	8.907718e-01	8.888253e-01	8.890026e-01
5	X_6589413_SNP	6589413	9	A	T	0.025	-1.103162e-02	9.315703e-02	1.000000e-05	2.310941e-01	9.058783e-01	9.037904e-01	9.039447e-01
5	X_6589414_INS	6589414	9	AC	A	0.025	-1.103162e-02	9.315703e-02	1.000000e-05	2.310941e-01	9.058783e-01	9.037904e-01	9.039447e-01
5	X_6589475_SNP	6589475	18	A	G	0.027	-1.004928e-02	9.322991e-02	1.000000e-05	2.306514e-01	9.142922e-01	9.124404e-01	9.125790e-01
5	X_6589549_INS	6589549	6	GTACTT	G	0.031	-2.749790e-02	8.354342e-02	1.000000e-05	2.477744e-01	7.424610e-01	7.363530e-01	7.369725e-01
5	X_6589553_SNP	6589553	7	G	A	0.031	-2.796411e-02	8.355076e-02	1.000000e-05	2.477783e-01	7.382769e-01	7.322166e-01	7.328431e-01
5	X_6589557_SNP	6589557	6	A	T	0.025	1.681180e-03	9.321429e-02	1.929295e-02	2.308393e-01	9.856321e-01	9.801633e-01	9.802162e-01
5	X_6589559_SNP	6589559	7	T	G	0.025	8.029170e-04	9.321926e-02	1.866574e-02	2.300623e-01	9.931381e-01	9.878283e-01	9.878602e-01
5	X_6589565_SNP	6589565	7	A	C	0.025	5.712105e-03	9.323213e-02	2.225902e-02	2.344417e-01	9.512198e-01	9.453476e-01	9.454983e-01
5	X_6589579_SNP	6589579	9	T	G	0.057	2.036774e-03	6.313376e-02	1.000000e-05	2.294219e-01	9.743025e-01	9.732784e-01	9.733200e-01
5	X_6589583_SNP	6589583	9	C	A	0.006	-1.018426e-01	1.843752e-01	1.000000e-05	1.822290e-01	5.814407e-01	5.834962e-01	5.849314e-01
5	X_6589600_SNP	6589600	8	C	T	0.031	-2.718656e-02	8.356068e-02	1.000000e-05	2.468413e-01	7.453251e-01	7.393909e-01	7.399907e-01
5	X_6589637_SNP	6589637	8	T	A	0.013	9.290693e-02	1.307037e-01	1.000000e-05	1.553242e-01	4.781926e-01	4.799995e-01	4.822542e-01
5	X_6589660_SNP	6589660	5	A	T	0.012	-1.154810e-01	1.305799e-01	1.000000e-05	1.482984e-01	3.777753e-01	3.780329e-01	3.806480e-01
5	X_6589665_SNP	6589665	3	A	T	0.012	-1.153907e-01	1.305705e-01	1.000000e-05	1.511349e-01	3.781136e-01	3.782612e-01	3.808206e-01
5	X_6589679_SNP	6589679	1	A	G	0.012	-1.157057e-01	1.305592e-01	1.000000e-05	1.504997e-01	3.767747e-01	3.769273e-01	3.795024e-01
5	X_6589741_SNP	6589741	3	T	G	0.018	-3.237539e-02	1.071607e-01	1.000000e-05	2.203075e-01	7.629389e-01	7.631634e-01	7.636072e-01
5	X_6589769_SNP	6589769	4	A	C	0.024	-8.486453e-03	9.312201e-02	1.000000e-05	2.306400e-01	9.274971e-01	9.255339e-01	9.256525e-01
5	X_6589774_SNP	6589774	3	A	T	0.024	-9.008939e-03	9.311466e-02	1.000000e-05	2.307122e-01	9.230408e-01	9.210697e-01	9.211954e-01
5	X_6589780_SNP	6589780	2	G	A	0.024	2.137901e-01	9.161981e-02	1.000000e-05	1.588622e-01	2.082336e-02	2.001784e-02	2.228874e-02
5	X_6589786_SNP	6589786	2	C	G	0.006	-1.049209e-01	1.843402e-01	1.000000e-05	1.810236e-01	5.700100e-01	5.719234e-01	5.734057e-01
5	X_6589890_SNP	6589890	1	T	G	0.132	-3.374686e-02	4.200990e-02	1.000000e-05	2.998797e-01	4.229458e-01	4.141547e-01	4.164400e-01
5	X_6590088_SNP	6590088	7	C	T	0.037	2.584276e-02	7.651622e-02	1.000000e-05	2.799105e-01	7.359841e-01	7.234519e-01	7.249618e-01
5	X_6590101_DEL	6590101	14	A	AA	0.110	-4.365153e-02	4.718350e-02	1.000000e-05	2.879736e-01	3.562339e-01	3.493440e-01	3.516822e-01
5	X_6590141_SNP	6590141	3	T	G	0.006	-4.071232e-02	1.844963e-01	1.000000e-05	2.527352e-01	8.256226e-01	8.164562e-01	8.171152e-01
5	X_6590180_SNP	6590180	15	T	A	0.118	-7.576244e-02	4.578478e-02	1.000000e-05	3.603521e-03	9.986439e-02	9.871542e-02	1.033073e-01
5	X_6590206_SNP	6590206	23	T	C	0.069	-8.602403e-02	5.991958e-02	1.000000e-05	4.497445e-02	1.529813e-01	1.520463e-01	1.565414e-01
5	X_6590208_SNP	6590208	18	C	T	0.073	-9.251027e-02	5.717086e-02	1.000000e-05	6.427531e-03	1.075317e-01	1.064040e-01	1.110673e-01
5	X_6590211_SNP	6590211	15	A	G	0.098	-7.698974e-02	4.965577e-02	1.000000e-05	1.000000e-05	1.229333e-01	1.218753e-01	1.270642e-01
5	X_6590229_INS	6590229	14	ATA	A	0.052	-3.058522e-02	6.675684e-02	1.000000e-05	2.485032e-01	6.474376e-01	6.420897e-01	6.429171e-01
5	X_6590244_SNP	6590244	2	G	A	0.006	-1.051674e-01	1.843393e-01	1.000000e-05	1.807890e-01	5.691035e-01	5.710188e-01	5.725080e-01
5	X_6590516_SNP	6590516	0	G	T	0.006	1.584468e-01	1.841030e-01	1.000000e-05	5.186561e-02	3.906765e-01	3.939352e-01	3.997913e-01
5	X_6590517_SNP	6590517	0	T	G	0.006	1.584468e-01	1.841030e-01	1.000000e-05	5.186561e-02	3.906765e-01	3.939352e-01	3.997913e-01
5	X_6590531_SNP	6590531	1	A	C	0.006	1.587173e-01	1.841049e-01	1.000000e-05	5.110735e-02	3.898749e-01	3.931232e-01	3.990078e-01
5	X_6590589_SNP	6590589	0	T	C	0.173	-5.723769e-02	3.729233e-02	1.000000e-05	2.232895e-01	1.267274e-01	1.239602e-01	1.271903e-01
5	X_6590915_SNP	6590915	6	A	T	0.154	-1.970475e-02	4.001478e-02	5.339923e-02	3.314698e-01	6.230613e-01	6.078263e-01	6.112865e-01
5	X_6590923_DEL	6590923	9	G	GG	0.145	-1.993206e-03	4.147567e-02	1.000000e-05	2.422040e-01	9.617284e-01	9.463865e-01	9.468612e-01
5	X_6590942_SNP	6590942	33	G	T	0.022	-5.668470e-02	1.079030e-01	9.429765e-02	2.797612e-01	6.000546e-01	5.931136e-01	5.946143e-01
5	X_6590953_SNP	6590953	11	A	G	0.153	-1.258013e-02	4.084922e-02	5.612210e-02	3.134974e-01	7.584951e-01	7.404239e-01	7.438632e-01
5	X_6591019_DEL	6591019	1	C	CTTTAC	0.012	-6.538590e-03	1.308667e-01	1.000000e-05	2.357224e-01	9.602114e-01	9.514140e-01	9.516031e-01
5	X_6591087_SNP	6591087	3	A	G	0.248	5.515340e-03	3.313861e-02	1.000000e-05	2.270175e-01	8.680192e-01	8.680230e-01	8.682337e-01
5	X_6591124_DEL	6591124	0	A	AAGTCCTCAAGAATCCTTCTGGTTTCGGACTGGTTTCCTTATCTCAAAC	0.006	6.430542e-02	1.844458e-01	1.000000e-05	1.982623e-01	7.278004e-01	7.317104e-01	7.325856e-01
5	X_6591132_SNP	6591132	2	G	A	0.036	-9.773830e-02	7.612086e-02	1.000000e-05	1.000000e-05	2.009352e-01	2.006218e-01	2.116599e-01
5	X_6591141_SNP	6591141	1	T	C	0.036	-9.767910e-02	7.611269e-02	1.000000e-05	1.000000e-05	2.011588e-01	2.008483e-01	2.117678e-01
5	X_6591195_INS	6591195	9	AAT	A	0.019	-1.586385e-01	1.065184e-01	1.000000e-05	6.373033e-02	1.383042e-01	1.371714e-01	1.413878e-01
5	X_6591210_INS	6591210	7	TTA	T	0.025	-2.116250e-01	9.168638e-02	1.000000e-05	1.000000e-05	2.222505e-02	2.151519e-02	2.495118e-02
5	X_6591271_SNP	6591271	2	G	A	0.030	-6.025942e-02	8.340928e-02	2.335689e-02	3.352877e-01	4.710315e-01	4.588640e-01	4.619564e-01
5	X_6591273_SNP	6591273	9	G	T	0.390	1.291766e-02	2.989538e-02	1.000000e-05	1.297319e-01	6.662326e-01	6.767175e-01	6.807316e-01
5	X_6591479_SNP	6591479	4	C	T	0.024	-5.899843e-02	9.333991e-02	7.946832e-02	2.912837e-01	5.282032e-01	5.204627e-01	5.223479e-01
5	X_6591545_SNP	6591545	0	T	C	0.024	-6.089911e-04	9.309661e-02	1.000000e-05	2.288711e-01	9.947885e-01	9.948913e-01	9.948990e-01
5	X_6591767_SNP	6591767	5	C	T	0.018	-1.504536e-01	1.067028e-01	2.383549e-01	6.423367e-01	1.604033e-01	1.526052e-01	1.606394e-01
5	X_6591788_SNP	6591788	10	A	G	0.342	-3.161664e-02	3.075874e-02	1.000000e-05	2.213376e-01	3.054964e-01	3.023823e-01	3.046499e-01
5	X_6591826_SNP	6591826	4	T	C	0.006	6.633354e-02	1.844549e-01	1.000000e-05	2.003693e-01	7.195890e-01	7.228692e-01	7.236996e-01
5	X_6591831_SNP	6591831	4	C	G	0.012	2.800167e-02	1.308642e-01	1.000000e-05	2.050112e-01	8.308291e-01	8.378367e-01	8.385127e-01
5	X_6591881_SNP	6591881	4	G	C	0.018	-2.046063e-01	1.060947e-01	1.557734e-01	5.333195e-01	5.549611e-02	5.235620e-02	5.627159e-02
5	X_6591892_SNP	6591892	1	T	G	0.006	-1.054102e-01	1.843351e-01	1.000000e-05	1.808591e-01	5.682040e-01	5.700932e-01	5.715824e-01
5	X_6591920_SNP	6591920	8	T	C	0.013	-2.624187e-01	1.294242e-01	3.501607e-01	8.090103e-01	4.420192e-02	4.147726e-02	4.659039e-02
5	X_6591977_SNP	6591977	4	A	T	0.012	-1.901345e-01	1.300476e-01	1.000000e-05	1.000000e-05	1.456214e-01	1.447160e-01	1.503971e-01
5	X_6592034_SNP	6592034	4	T	C	0.037	-5.639882e-03	7.651417e-02	1.000000e-05	2.253682e-01	9.413297e-01	9.446507e-01	9.447618e-01
5	X_6592353_SNP	6592353	2	C	T	0.090	8.694290e-02	4.934321e-02	1.000000e-05	1.811832e-01	7.990941e-02	7.807794e-02	8.134457e-02
5	X_6592356_SNP	6592356	1	A	G	0.006	7.247032e-02	1.844308e-01	1.000000e-05	2.125497e-01	6.948677e-01	6.954765e-01	6.961410e-01
5	X_6592419_SNP	6592419	0	C	A	0.006	-2.716705e-01	1.833045e-01	1.000000e-05	1.000000e-05	1.402169e-01	1.392700e-01	1.445658e-01
5	X_6592436_SNP	6592436	5	A	T	0.049	-4.950336e-02	6.658746e-02	1.000000e-05	2.254356e-01	4.582700e-01	4.551009e-01	4.565326e-01
5	X_6592497_SNP	6592497	2	C	G	0.006	-1.412924e-01	1.841938e-01	1.000000e-05	2.717912e-01	4.441200e-01	4.375367e-01	4.393097e-01
5	X_6592615_SNP	6592615	0	C	T	0.006	6.750083e-03	1.845125e-01	1.000000e-05	2.301528e-01	9.708612e-01	9.683572e-01	9.684110e-01
5	X_6592629_SNP	6592629	0	A	C	0.054	-4.684813e-02	6.292776e-02	1.000000e-05	2.119696e-01	4.576419e-01	4.554696e-01	4.569422e-01
5	X_6592657_INS	6592657	3	GCG	G	0.024	-1.363637e-01	9.257893e-02	2.005592e-01	5.955350e-01	1.426595e-01	1.356163e-01	1.422677e-01
5	X_6592713_SNP	6592713	0	T	C	0.048	-3.952533e-02	6.657641e-02	1.000000e-05	1.963195e-01	5.535318e-01	5.537990e-01	5.550412e-01
5	X_6592774_SNP	6592774	3	G	A	0.042	-5.852645e-02	7.090982e-02	1.000000e-05	1.472913e-01	4.103492e-01	4.112628e-01	4.138116e-01
5	X_6592795_SNP	6592795	1	T	G	0.006	-1.069868e-01	1.843297e-01	1.000000e-05	1.784090e-01	5.624252e-01	5.644103e-01	5.659653e-01
5	X_6592802_SNP	6592802	0	T	C	0.042	-5.442008e-02	7.090138e-02	1.000000e-05	1.580576e-01	4.438472e-01	4.448683e-01	4.471089e-01
5	X_6592817_SNP	6592817	6	A	T	0.290	1.508779e-02	3.182710e-02	1.000000e-05	1.377809e-01	6.360837e-01	6.442328e-01	6.474845e-01
5	X_6592827_SNP	6592827	4	C	A	0.006	6.564312e-02	1.844564e-01	1.000000e-05	1.973692e-01	7.223873e-01	7.262821e-01	7.271840e-01
5	X_6592830_SNP	6592830	3	T	C	0.042	-5.238181e-02	7.093876e-02	1.000000e-05	1.613968e-01	4.613087e-01	4.624795e-01	4.646090e-01
5	X_6592850_INS	6592850	17	A	AAGTGGTTTATA	0.046	-5.674688e-02	7.106520e-02	1.000000e-05	1.544204e-01	4.257106e-01	4.265886e-01	4.289465e-01
5	X_6592881_SNP	6592881	14	A	T	0.305	1.085279e-02	3.218119e-02	1.000000e-05	2.010470e-01	7.363619e-01	7.401674e-01	7.409639e-01
5	X_6592923_SNP	6592923	13	A	G	0.006	1.878586e-01	1.840383e-01	3.800435e-02	3.237312e-01	3.088542e-01	3.009587e-01	3.039971e-01
5	X_6592944_SNP	6592944	18	T	A	0.027	-7.003767e-02	9.307456e-02	1.000000e-05	2.167890e-01	4.528222e-01	4.503442e-01	4.518188e-01
5	X_6592948_SNP	6592948	18	A	C	0.007	-2.639334e-01	1.834393e-01	1.000000e-05	1.205210e-01	1.520887e-01	1.505709e-01	1.541848e-01
5	X_6592951_SNP	6592951	18	C	T	0.033	-5.479842e-02	8.356918e-02	1.000000e-05	1.955714e-01	5.129087e-01	5.126464e-01	5.140300e-01
5	X_6592970_SNP	6592970	16	C	G	0.276	1.842546e-02	3.333748e-02	1.000000e-05	1.663114e-01	5.812157e-01	5.847957e-01	5.866541e-01
5	X_6592971_SNP	6592971	18	T	C	0.027	-6.468668e-02	9.309789e-02	1.000000e-05	2.185618e-01	4.881368e-01	4.857687e-01	4.870764e-01
5	X_6593004_SNP	6593004	2	A	T	0.006	6.664019e-02	1.844474e-01	1.000000e-05	1.972654e-01	7.183374e-01	7.221199e-01	7.230272e-01
5	X_6593010_MNP	6593010	3	ATT	GGC	0.006	6.505819e-02	1.844542e-01	1.000000e-05	1.980958e-01	7.247560e-01	7.285959e-01	7.294775e-01
5	X_6593016_INS	6593016	2	CACA	T	0.006	6.414521e-02	1.844528e-01	1.000000e-05	1.984875e-01	7.284613e-01	7.323507e-01	7.332196e-01
5	X_6593022_SNP	6593022	0	A	C	0.006	-2.717192e-01	1.833204e-01	7.789268e-03	2.837812e-01	1.401805e-01	1.362044e-01	1.394973e-01
5	X_6593025_SNP	6593025	3	T	A	0.321	-1.316391e-03	3.067071e-02	1.000000e-05	2.333551e-01	9.658168e-01	9.591468e-01	9.592673e-01
5	X_6593131_SNP	6593131	1	A	T	0.030	2.957468e-04	8.353087e-02	1.000000e-05	2.289507e-01	9.971793e-01	9.962203e-01	9.962261e-01
5	X_6593163_INS	6593163	29	A	ATA	0.302	5.151741e-03	3.397802e-02	1.000000e-05	2.223481e-01	8.796709e-01	8.820598e-01	8.822872e-01
5	X_6593472_SNP	6593472	0	G	C	0.006	-3.584821e-01	1.824034e-01	1.000000e-05	1.810874e-01	5.104508e-02	4.955180e-02	5.257675e-02
5	X_6593562_SNP	6593562	1	T	G	0.006	-9.873608e-02	1.843574e-01	1.000000e-05	2.734256e-01	5.929733e-01	5.842286e-01	5.856023e-01
5	X_6593655_SNP	6593655	0	C	T	0.012	1.280052e-01	1.304853e-01	1.000000e-05	2.980669e-01	3.280235e-01	3.207095e-01	3.233006e-01
5	X_6593662_SNP	6593662	5	T	G	0.270	3.153586e-02	3.236584e-02	1.000000e-05	1.430572e-01	3.312973e-01	3.310727e-01	3.339037e-01
5	X_6593681_SNP	6593681	0	G	A	0.012	-2.055055e-02	1.308533e-01	1.000000e-05	2.296013e-01	8.753960e-01	8.740829e-01	8.742806e-01
5	X_6593783_SNP	6593783	3	A	T	0.224	2.496415e-02	3.428269e-02	1.000000e-05	1.543817e-01	4.675261e-01	4.692410e-01	4.715179e-01
5	X_6593818_SNP	6593818	4	C	G	0.104	1.246515e-02	4.711710e-02	1.000000e-05	2.573669e-01	7.916791e-01	7.826429e-01	7.834309e-01
5	X_6593836_DEL	6593836	21	C	TA	0.129	-2.363119e-03	4.522771e-02	1.000000e-05	2.354040e-01	9.583928e-01	9.503670e-01	9.505449e-01
5	X_6593870_INS	6593870	31	CC	C	0.088	2.961521e-02	5.554876e-02	1.000000e-05	1.261510e-01	5.946504e-01	6.020346e-01	6.056222e-01
5	X_6593879_SNP	6593879	1	A	C	0.078	-2.314397e-02	5.310179e-02	1.000000e-05	1.724409e-01	6.635179e-01	6.694835e-01	6.711405e-01
5	X_6593967_SNP	6593967	4	A	G	0.226	2.927167e-02	3.429252e-02	1.000000e-05	1.323571e-01	3.945636e-01	3.957863e-01	3.987118e-01
5	X_6594064_SNP	6594064	2	C	A	0.259	2.534386e-02	3.253164e-02	1.000000e-05	1.408408e-01	4.370579e-01	4.388020e-01	4.414664e-01
5	X_6594184_SNP	6594184	3	G	A	0.261	3.308381e-02	3.252443e-02	1.000000e-05	6.421281e-02	3.105392e-01	3.117151e-01	3.165543e-01
5	X_6594191_SNP	6594191	1	G	A	0.018	1.303397e-01	1.079565e-01	3.401936e-01	1.000000e+05	2.290203e-01	6.335547e-02	2.331013e-01
5	X_6594216_SNP	6594216	0	T	C	0.006	-9.848655e-02	1.843549e-01	1.000000e-05	2.731509e-01	5.939022e-01	5.851821e-01	5.865482e-01
5	X_6594232_SNP	6594232	3	A	G	0.255	2.342697e-02	3.282697e-02	1.000000e-05	1.192576e-01	4.764457e-01	4.801250e-01	4.835445e-01
5	X_6594291_SNP	6594291	0	T	C	0.006	-3.338717e-01	1.803893e-01	2.551280e-01	7.930034e-01	6.596962e-02	6.082213e-02	6.748780e-02
5	X_6594296_SNP	6594296	1	A	G	0.257	1.309045e-02	3.254114e-02	1.000000e-05	1.646183e-01	6.880000e-01	6.955645e-01	6.976540e-01
5	X_6594339_SNP	6594339	0	T	G	0.006	1.394952e-01	1.841953e-01	1.000000e-05	2.469948e-01	4.499304e-01	4.450471e-01	4.465738e-01
5	X_6594349_DEL	6594349	0	A	AA	0.006	-1.051604e-01	1.843327e-01	1.000000e-05	1.807873e-01	5.691152e-01	5.710311e-01	5.725203e-01
5	X_6594370_SNP	6594370	0	G	A	0.006	1.989781e-02	1.845068e-01	1.000000e-05	2.357241e-01	9.142503e-01	9.090762e-01	9.092774e-01
5	X_6594630_SNP	6594630	4	T	G	0.079	6.075010e-02	5.296375e-02	1.000000e-05	2.288258e-01	2.530269e-01	2.496499e-01	2.522362e-01
5	X_6594750_SNP	6594750	0	A	G	0.006	-3.584821e-01	1.824034e-01	1.000000e-05	1.810874e-01	5.104508e-02	4.955180e-02	5.257675e-02
5	X_6594798_SNP	6594798	2	C	T	0.006	7.479525e-02	1.844286e-01	1.000000e-05	2.592448e-01	6.855945e-01	6.778951e-01	6.788164e-01
5	X_6594853_DEL	6594853	4	T	TCTCCGTGTTT	0.006	-1.690320e-02	1.845221e-01	1.000000e-05	2.209233e-01	9.271221e-01	9.336171e-01	9.338337e-01
5	X_6595078_DEL	6595078	9	AA	A	0.013	-2.725757e-02	1.308905e-01	1.000000e-05	2.303268e-01	8.352913e-01	8.334939e-01	8.337640e-01
5	X_6595099_SNP	6595099	0	A	G	0.012	-2.055055e-02	1.308533e-01	1.000000e-05	2.296013e-01	8.753960e-01	8.740829e-01	8.742806e-01
5	X_6595103_SNP	6595103	0	T	C	0.006	-8.041790e-02	1.844077e-01	1.000000e-05	1.504248e-01	6.633398e-01	6.715441e-01	6.742366e-01
5	X_6595313_INS	6595313	1	GACG	G	0.018	4.906256e-02	1.071106e-01	1.000000e-05	2.263620e-01	6.475120e-01	6.454141e-01	6.461220e-01
5	X_6595347_DEL	6595347	6	G	GATATTCCAATTG	0.056	2.866365e-02	6.305967e-02	1.000000e-05	2.139464e-01	6.500282e-01	6.499542e-01	6.507137e-01
5	X_6595420_DEL	6595420	5	C	ATAGT	0.012	2.496453e-02	1.308728e-01	1.000000e-05	2.056272e-01	8.489514e-01	8.569880e-01	8.576644e-01
5	X_6595426_DEL	6595426	6	T	TG	0.012	2.538784e-02	1.308774e-01	1.000000e-05	2.051374e-01	8.464273e-01	8.544584e-01	8.551499e-01
5	X_6595429_SNP	6595429	8	T	G	0.013	2.436706e-02	1.308888e-01	1.000000e-05	2.060579e-01	8.525418e-01	8.606916e-01	8.613570e-01
5	X_6595430_SNP	6595430	7	C	T	0.012	2.541833e-02	1.308824e-01	1.000000e-05	2.049776e-01	8.462510e-01	8.543303e-01	8.550277e-01
5	X_6595433_DEL	6595433	6	T	TGGA	0.012	2.452921e-02	1.308784e-01	1.000000e-05	2.057377e-01	8.515603e-01	8.597607e-01	8.604371e-01
5	X_6595629_SNP	6595629	2	T	G	0.054	-3.886994e-02	6.298201e-02	1.000000e-05	2.422900e-01	5.379751e-01	5.335381e-01	5.346638e-01
5	X_6595684_SNP	6595684	0	T	C	0.006	-7.569626e-02	1.844197e-01	1.000000e-05	2.320320e-01	6.820004e-01	6.791519e-01	6.797661e-01
5	X_6595769_SNP	6595769	0	T	C	0.006	-1.356502e-02	1.845103e-01	1.000000e-05	2.263885e-01	9.414816e-01	9.438983e-01	9.439969e-01
5	X_6595949_SNP	6595949	0	T	C	0.006	-1.051604e-01	1.843327e-01	1.000000e-05	1.807873e-01	5.691152e-01	5.710311e-01	5.725203e-01
5	X_6596043_SNP	6596043	0	T	G	0.024	2.134757e-01	9.161032e-02	1.000000e-05	1.602096e-01	2.099565e-02	2.018366e-02	2.246122e-02
5	X_6596061_SNP	6596061	0	T	G	0.006	-2.012075e-01	1.839727e-01	1.638401e-01	4.934307e-01	2.756793e-01	2.648152e-01	2.719927e-01
5	X_6596097_SNP	6596097	1	C	T	0.006	-3.595135e-01	1.823945e-01	1.000000e-05	1.796131e-01	5.037754e-02	4.890188e-02	5.191927e-02
5	X_6596113_SNP	6596113	1	A	G	0.024	1.663840e-01	9.220351e-02	1.000000e-05	1.600384e-01	7.296092e-02	7.125161e-02	7.453684e-02
5	X_6596114_DEL	6596114	1	A	AAAAAATT	0.024	1.663840e-01	9.220351e-02	1.000000e-05	1.600384e-01	7.296092e-02	7.125161e-02	7.453684e-02
5	X_6596122_SNP	6596122	1	T	C	0.006	-1.458409e-02	1.845131e-01	1.000000e-05	2.261574e-01	9.370952e-01	9.395104e-01	9.396173e-01
5	X_6596165_SNP	6596165	1	T	A	0.006	6.328913e-02	1.844512e-01	1.000000e-05	1.989125e-01	7.319414e-01	7.358667e-01	7.367224e-01
5	X_6596186_SNP	6596186	1	A	G	0.006	-1.061828e-01	1.843325e-01	1.000000e-05	1.800223e-01	5.653687e-01	5.672725e-01	5.687856e-01
5	X_6596195_SNP	6596195	1	C	A	0.012	2.684201e-02	1.308511e-01	1.000000e-05	2.507782e-01	8.377188e-01	8.285386e-01	8.291431e-01
5	X_6596237_SNP	6596237	2	A	C	0.006	-1.058040e-01	1.843371e-01	1.000000e-05	1.804199e-01	5.667650e-01	5.686635e-01	5.701651e-01
5	X_6596246_SNP	6596246	2	T	G	0.060	-6.035659e-02	5.982678e-02	1.000000e-05	1.835509e-01	3.145121e-01	3.126576e-01	3.150503e-01
5	X_6596265_SNP	6596265	1	C	A	0.048	-2.615726e-02	6.662610e-02	1.000000e-05	2.427264e-01	6.951202e-01	6.903005e-01	6.909493e-01
5	X_6596281_SNP	6596281	0	C	T	0.006	1.711423e-02	1.845085e-01	1.000000e-05	2.356116e-01	9.262095e-01	9.204852e-01	9.206750e-01
5	X_6596305_SNP	6596305	1	C	G	0.024	-1.013797e-02	9.310010e-02	1.000000e-05	2.360914e-01	9.134187e-01	9.080714e-01	9.082803e-01
5	X_6596307_SNP	6596307	1	G	A	0.084	-4.922499e-02	5.123488e-02	1.927838e-02	2.969422e-01	3.380646e-01	3.308501e-01	3.333918e-01
5	X_6596311_DEL	6596311	0	A	CAT	0.024	-6.521463e-02	9.311718e-02	3.349615e-02	2.270452e-01	4.846891e-01	4.815557e-01	4.828645e-01
5	X_6596347_SNP	6596347	7	T	A	0.043	-1.994168e-02	7.107745e-02	1.000000e-05	2.414193e-01	7.793952e-01	7.744721e-01	7.749358e-01
5	X_6596453_SNP	6596453	1	G	T	0.060	-4.007177e-02	5.991773e-02	1.000000e-05	2.024918e-01	5.045649e-01	5.035271e-01	5.048683e-01
5	X_6596600_SNP	6596600	0	T	A	0.006	1.286557e-01	1.842429e-01	1.000000e-05	1.898586e-01	4.859704e-01	4.856953e-01	4.872498e-01
5	X_6596612_SNP	6596612	3	G	A	0.018	9.805189e-02	1.069197e-01	1.000000e-05	2.431577e-01	3.604410e-01	3.558562e-01	3.578266e-01
5	X_6596722_SNP	6596722	6	G	A	0.043	2.953070e-04	7.108432e-02	1.000000e-05	2.288884e-01	9.966903e-01	9.999091e-01	9.999093e-01
5	X_6596737_INS	6596737	1	AA	G	0.006	6.353725e-02	1.844507e-01	1.000000e-05	1.984537e-01	7.309308e-01	7.349093e-01	7.357776e-01
5	X_6596794_SNP	6596794	3	A	C	0.067	-2.081082e-02	5.739111e-02	1.000000e-05	2.501468e-01	7.173545e-01	7.110257e-01	7.117265e-01
5	X_6596865_SNP	6596865	0	T	C	0.012	2.779522e-01	1.290725e-01	1.000000e-05	6.368836e-02	3.272590e-02	3.181555e-02	3.469246e-02
5	X_6596866_INS	6596866	0	AAGT	A	0.012	2.779522e-01	1.290725e-01	1.000000e-05	6.368836e-02	3.272590e-02	3.181555e-02	3.469246e-02
5	X_6596884_SNP	6596884	1	G	A	0.006	1.666431e-02	1.845121e-01	1.000000e-05	2.354675e-01	9.281453e-01	9.224222e-01	9.226078e-01
5	X_6596931_SNP	6596931	0	T	C	0.006	-3.271819e-01	1.827920e-01	6.133660e-02	3.588459e-01	7.529059e-02	7.202159e-02	7.550369e-02
5	X_6596963_SNP	6596963	0	T	G	0.006	2.751299e-01	1.832735e-01	1.000000e-05	5.759500e-02	1.352039e-01	1.340890e-01	1.383316e-01
5	X_6597016_SNP	6597016	0	G	A	0.012	-1.146219e-02	1.308600e-01	1.000000e-05	2.340038e-01	9.303071e-01	9.256108e-01	9.257666e-01
5	X_6597028_SNP	6597028	3	A	T	0.115	-1.004825e-02	4.485949e-02	1.000000e-05	2.707987e-01	8.230376e-01	8.083697e-01	8.097265e-01
5	X_6597106_SNP	6597106	0	G	A	0.006	-9.255038e-02	1.843734e-01	1.000000e-05	2.422575e-01	6.163521e-01	6.119071e-01	6.127633e-01
5	X_6597201_SNP	6597201	1	T	C	0.006	-7.527159e-02	1.844241e-01	1.000000e-05	2.321596e-01	6.836939e-01	6.808309e-01	6.814409e-01
5	X_6597230_SNP	6597230	0	G	C	0.024	1.673969e-01	9.218560e-02	1.000000e-05	1.601515e-01	7.119502e-02	6.950279e-02	7.277554e-02
5	X_6597256_DEL	6597256	2	A	AA	0.036	-4.261668e-02	7.642638e-02	1.000000e-05	1.815363e-01	5.778568e-01	5.799740e-01	5.814267e-01
5	X_6597274_SNP	6597274	4	G	C	0.030	-8.321393e-02	8.330446e-02	1.000000e-05	2.906846e-02	3.192905e-01	3.210180e-01	3.271545e-01
5	X_6597311_SNP	6597311	4	G	T	0.037	-4.102044e-02	7.644916e-02	1.000000e-05	1.838874e-01	5.922820e-01	5.945016e-01	5.958769e-01
5	X_6597365_SNP	6597365	2	A	G	0.054	-4.205972e-02	6.296967e-02	1.000000e-05	2.183363e-01	5.051020e-01	5.027712e-01	5.040073e-01
5	X_6597428_SNP	6597428	2	G	T	0.060	-4.173445e-02	5.992242e-02	1.000000e-05	2.022447e-01	4.871058e-01	4.859210e-01	4.873329e-01
5	X_6597439_DEL	6597439	6	A	AT	0.062	2.825596e-03	6.005706e-02	1.000000e-05	2.286861e-01	9.625311e-01	9.625932e-01	9.626499e-01
5	X_6597446_SNP	6597446	6	C	T	0.062	-4.305852e-02	5.996440e-02	1.000000e-05	1.986657e-01	4.737248e-01	4.726588e-01	4.741585e-01
5	X_6597486_SNP	6597486	2	G	T	0.048	-6.982437e-02	6.644649e-02	1.000000e-05	1.201907e-01	2.948612e-01	2.947209e-01	2.980671e-01
5	X_6597515_SNP	6597515	4	A	G	0.043	-7.152371e-02	7.084761e-02	1.000000e-05	2.076282e-01	3.141835e-01	3.115071e-01	3.137554e-01
5	X_6597517_INS	6597517	3	GTAAGG	G	0.067	1.606608e-02	5.740028e-02	1.000000e-05	1.921781e-01	7.799062e-01	7.871796e-01	7.882813e-01
5	X_6597596_SNP	6597596	0	A	C	0.006	-8.037568e-02	1.844078e-01	1.000000e-05	2.132612e-01	6.635058e-01	6.634111e-01	6.641436e-01
5	X_6597599_SNP	6597599	1	T	C	0.072	-3.840088e-03	5.512221e-02	1.000000e-05	2.371096e-01	9.445442e-01	9.365451e-01	9.367691e-01
5	X_6597642_SNP	6597642	1	G	C	0.018	-2.132244e-02	1.071655e-01	1.000000e-05	1.660712e-01	8.425318e-01	8.645830e-01	8.682085e-01
5	X_6597644_SNP	6597644	3	T	C	0.127	3.695524e-03	4.297072e-02	1.000000e-05	2.260817e-01	9.315693e-01	9.341142e-01	9.342289e-01
5	X_6597710_SNP	6597710	0	T	C	0.077	-1.225882e-02	5.311029e-02	1.000000e-05	2.554277e-01	8.177403e-01	8.082871e-01	8.090236e-01
5	X_6597794_SNP	6597794	0	A	G	0.006	1.286557e-01	1.842429e-01	1.000000e-05	1.898586e-01	4.859704e-01	4.856953e-01	4.872498e-01
5	X_6598072_INS	6598072	3	TT	T	0.006	4.131574e-02	1.844955e-01	1.000000e-05	2.420779e-01	8.230801e-01	8.174716e-01	8.178809e-01
5	X_6598121_SNP	6598121	3	A	T	0.073	1.356276e-02	5.513885e-02	1.000000e-05	1.834206e-01	8.060057e-01	8.173882e-01	8.190280e-01
5	X_6598146_SNP	6598146	1	C	T	0.006	2.764449e-01	1.832649e-01	1.000000e-05	5.262642e-02	1.333416e-01	1.322375e-01	1.365336e-01
5	X_6598152_SNP	6598152	3	T	C	0.079	3.157883e-02	5.310282e-02	1.000000e-05	1.168927e-01	5.528715e-01	5.591318e-01	5.630076e-01
5	X_6598166_SNP	6598166	6	C	A	0.142	8.837997e-04	4.141111e-02	1.000000e-05	2.279740e-01	9.829984e-01	9.879763e-01	9.880030e-01
5	X_6598190_SNP	6598190	2	G	A	0.006	-1.062925e-01	1.843354e-01	1.000000e-05	1.803760e-01	5.649736e-01	5.668362e-01	5.683421e-01
5	X_6598201_DEL	6598201	4	T	TTAT	0.006	2.742793e-01	1.832947e-01	1.000000e-05	1.000000e-05	1.364524e-01	1.354784e-01	1.418538e-01
5	X_6598235_SNP	6598235	4	A	G	0.006	6.397558e-02	1.844599e-01	1.000000e-05	1.984010e-01	7.291610e-01	7.330901e-01	7.339608e-01
5	X_6598252_SNP	6598252	4	T	G	0.043	6.061972e-02	7.098861e-02	5.376804e-02	3.558112e-01	3.943712e-01	3.846608e-01	3.880809e-01
5	X_6598259_SNP	6598259	3	A	T	0.139	1.837259e-02	4.132442e-02	1.000000e-05	1.786563e-01	6.571923e-01	6.620949e-01	6.635414e-01
5	X_6598318_SNP	6598318	5	G	A	0.141	1.757557e-02	4.136768e-02	1.000000e-05	1.733646e-01	6.714871e-01	6.775685e-01	6.792077e-01
5	X_6598577_DEL	6598577	20	TTCGGTTCCTCGGTTCT	T	0.385	1.372011e-02	3.105624e-02	1.000000e-05	2.608501e-01	6.592215e-01	6.513933e-01	6.523922e-01
5	X_6598620_SNP	6598620	0	G	T	0.006	6.430542e-02	1.844458e-01	1.000000e-05	1.982623e-01	7.278004e-01	7.317104e-01	7.325856e-01
5	X_6598671_SNP	6598671	0	A	T	0.006	6.430542e-02	1.844458e-01	1.000000e-05	1.982623e-01	7.278004e-01	7.317104e-01	7.325856e-01
5	X_6598676_SNP	6598676	0	T	C	0.006	6.430542e-02	1.844458e-01	1.000000e-05	1.982623e-01	7.278004e-01	7.317104e-01	7.325856e-01
5	X_6598691_SNP	6598691	3	A	T	0.018	2.023148e-01	1.060780e-01	7.164372e-02	3.642328e-01	5.821815e-02	5.551698e-02	5.882106e-02
5	X_6598784_SNP	6598784	8	T	G	0.394	-5.502244e-03	2.976394e-02	1.000000e-05	1.968786e-01	8.535623e-01	8.655742e-01	8.666921e-01
5	X_6598837_INS	6598837	18	TT	T	0.020	-2.605479e-02	1.072705e-01	1.000000e-05	2.451985e-01	8.083915e-01	8.020125e-01	8.024962e-01
5	X_6599024_SNP	6599024	1	G	T	0.006	-7.947792e-02	1.844134e-01	1.000000e-05	2.134009e-01	6.670443e-01	6.669826e-01	6.677048e-01
5	X_6599136_SNP	6599136	1	A	C	0.377	-2.011440e-02	2.932838e-02	1.000000e-05	1.540992e-01	4.937746e-01	4.961401e-01	4.983828e-01
5	X_6599236_SNP	6599236	0	T	C	0.006	-1.927136e-02	1.845072e-01	1.000000e-05	2.224513e-01	9.169401e-01	9.211684e-01	9.213525e-01
5	X_6599343_INS	6599343	9	GCTGGTG	G	0.006	-4.029689e-02	1.845181e-01	1.000000e-05	2.163998e-01	8.273935e-01	8.300399e-01	8.304239e-01
5	X_6599402_SNP	6599402	0	C	A	0.006	1.989781e-02	1.845068e-01	1.000000e-05	2.357241e-01	9.142503e-01	9.090762e-01	9.092774e-01
5	X_6599502_DEL	6599502	0	G	GC	0.006	-2.716705e-01	1.833045e-01	1.000000e-05	1.000000e-05	1.402169e-01	1.392700e-01	1.445658e-01
5	X_6599507_MNP	6599507	0	TAC	CTA	0.006	-2.716705e-01	1.833045e-01	1.000000e-05	1.000000e-05	1.402169e-01	1.392700e-01	1.445658e-01
5	X_6599514_SNP	6599514	0	G	A	0.006	-2.716705e-01	1.833045e-01	1.000000e-05	1.000000e-05	1.402169e-01	1.392700e-01	1.445658e-01
5	X_6599515_SNP	6599515	1	A	G	0.006	-9.418052e-02	1.843718e-01	1.000000e-05	2.420825e-01	6.101568e-01	6.057399e-01	6.066139e-01
5	X_6599519_SNP	6599519	0	G	A	0.006	-2.716705e-01	1.833045e-01	1.000000e-05	1.000000e-05	1.402169e-01	1.392700e-01	1.445658e-01
5	X_6599520_DEL	6599520	0	C	CCTGTTTCGCTG	0.006	-2.716705e-01	1.833045e-01	1.000000e-05	1.000000e-05	1.402169e-01	1.392700e-01	1.445658e-01
5	X_6599770_SNP	6599770	7	C	G	0.012	-1.573744e-01	1.303261e-01	1.000000e-05	1.154732e-01	2.289407e-01	2.281049e-01	2.316156e-01
5	X_6599786_SNP	6599786	2	A	T	0.006	5.818722e-03	1.845194e-01	1.000000e-05	2.299799e-01	9.748812e-01	9.724311e-01	9.724779e-01
5	X_6599928_SNP	6599928	1	G	A	0.018	-1.031730e-01	1.068787e-01	1.000000e-05	2.351637e-01	3.357849e-01	3.317362e-01	3.338277e-01
5	X_6599969_SNP	6599969	5	G	A	0.319	-3.688879e-02	3.078161e-02	1.000000e-05	1.000000e-05	2.324680e-01	2.326138e-01	2.409816e-01
5	X_6600127_SNP	6600127	2	A	T	0.006	6.217041e-02	1.844568e-01	1.000000e-05	1.992168e-01	7.365081e-01	7.405304e-01	7.413754e-01
5	X_6600170_SNP	6600170	2	C	T	0.006	6.217041e-02	1.844568e-01	1.000000e-05	1.992168e-01	7.365081e-01	7.405304e-01	7.413754e-01
5	X_6600288_SNP	6600288	2	C	T	0.108	7.903007e-02	4.551022e-02	1.000000e-05	1.000000e-05	8.432451e-02	8.315772e-02	8.862764e-02
5	X_6600333_SNP	6600333	13	T	A	0.245	5.526840e-03	3.434618e-02	1.000000e-05	2.494219e-01	8.723555e-01	8.626895e-01	8.632649e-01
5	X_6600348_SNP	6600348	0	A	G	0.006	6.750083e-03	1.845125e-01	1.000000e-05	2.301528e-01	9.708612e-01	9.683572e-01	9.684110e-01
5	X_6600506_SNP	6600506	3	A	G	0.218	2.742516e-02	3.461003e-02	1.937349e-02	3.379376e-01	4.292555e-01	4.179582e-01	4.210806e-01
5	X_6600511_DEL	6600511	4	G	GCCTTCAATTCTTCTAGATGTGCTTCTTCG	0.037	-1.062414e-02	7.651098e-02	1.000000e-05	2.266814e-01	8.897309e-01	8.899301e-01	8.901063e-01
5	X_6600512_SNP	6600512	23	T	C	0.124	8.489034e-02	4.586069e-02	1.000000e-05	2.481398e-01	6.593951e-02	6.380359e-02	6.695444e-02
5	X_6600550_SNP	6600550	2	C	T	0.223	1.198646e-02	3.429492e-02	1.000000e-05	2.815756e-01	7.271484e-01	7.142525e-01	7.158203e-01
5	X_6600554_SNP	6600554	1	T	C	0.006	6.580523e-02	1.844459e-01	1.000000e-05	1.973832e-01	7.217152e-01	7.255889e-01	7.264909e-01
5	X_6600570_SNP	6600570	7	G	A	0.217	4.259199e-03	3.514841e-02	1.000000e-05	2.316869e-01	9.036969e-01	9.012841e-01	9.014459e-01
5	X_6600640_INS	6600640	15	ACGGTA	A	0.059	-4.593163e-02	6.310774e-02	1.000000e-05	1.927850e-01	4.677437e-01	4.666839e-01	4.682820e-01
5	X_6600647_INS	6600647	13	GGTATG	G	0.277	8.667809e-03	3.299618e-02	1.000000e-05	2.325138e-01	7.931142e-01	7.901099e-01	7.904691e-01
5	X_6600651_SNP	6600651	0	C	T	0.006	4.513488e-02	1.844896e-01	3.749476e-03	2.807137e-01	8.070317e-01	7.902804e-01	7.920773e-01
5	X_6600703_DEL	6600703	4	C	CACCTCCC	0.006	-2.459820e-01	1.835364e-01	1.000000e-05	1.772415e-01	1.820004e-01	1.797385e-01	1.828628e-01
5	X_6600818_SNP	6600818	5	G	A	0.129	-6.362683e-02	4.272573e-02	1.000000e-05	8.514579e-02	1.383341e-01	1.370635e-01	1.410383e-01
5	X_6600895_INS	6600895	11	GAG	G	0.102	-8.703023e-02	4.805774e-02	1.000000e-05	1.000000e-05	7.195639e-02	7.080407e-02	7.528325e-02
5	X_6600992_SNP	6600992	0	C	G	0.012	-1.874055e-01	1.300521e-01	1.000000e-05	1.654963e-01	1.514674e-01	1.494137e-01	1.527106e-01
5	X_6601151_SNP	6601151	1	A	G	0.018	2.112754e-01	1.059165e-01	1.000000e-05	4.714842e-02	4.770834e-02	4.664452e-02	5.003679e-02
5	X_6601168_SNP	6601168	3	T	A	0.479	-4.830987e-02	2.842260e-02	1.000000e-05	1.000000e-05	9.106054e-02	8.989699e-02	9.485021e-02
5	X_6601214_SNP	6601214	5	A	C	0.356	-3.059468e-02	3.000271e-02	1.000000e-05	1.759855e-01	3.093400e-01	3.076956e-01	3.101846e-01
5	X_6601290_SNP	6601290	0	T	C	0.018	-1.595201e-01	1.064550e-01	1.000000e-05	1.000000e-05	1.359090e-01	1.349312e-01	1.442580e-01
5	X_6601302_INS	6601302	13	TTCCGTAT	T	0.335	-2.237053e-02	3.124693e-02	1.000000e-05	2.097128e-01	4.750422e-01	4.729870e-01	4.743960e-01
5	X_6601367_INS	6601367	2	AAC	A	0.120	-3.123151e-02	4.379552e-02	1.000000e-05	1.454248e-01	4.767721e-01	4.790246e-01	4.815796e-01
5	X_6601371_DEL	6601371	2	A	ACATCGGGCGTCTTTA	0.120	-3.123151e-02	4.379552e-02	1.000000e-05	1.454248e-01	4.767721e-01	4.790246e-01	4.815796e-01
5	X_6601452_DEL	6601452	7	G	GCAATTGATAGAGGTGG	0.087	-2.201746e-02	5.142590e-02	1.000000e-05	2.025007e-01	6.691044e-01	6.704908e-01	6.713587e-01
5	X_6601458_SNP	6601458	21	C	G	0.007	2.442584e-01	1.835482e-01	5.048763e-02	3.851346e-01	1.850934e-01	1.780933e-01	1.821471e-01
5	X_6601470_SNP	6601470	3	T	A	0.012	2.810967e-01	1.342269e-01	1.008410e+00	1.000000e+05	3.776192e-02	4.102727e-03	5.023533e-02
5	X_6601473_DEL	6601473	0	G	GAGAG	0.012	-1.523322e-01	1.303278e-01	1.000000e-05	2.021974e-01	2.441443e-01	2.414135e-01	2.440973e-01
5	X_6601529_DEL	6601529	1	A	ATATACA	0.006	6.379966e-02	1.844501e-01	1.000000e-05	1.985662e-01	7.298625e-01	7.337839e-01	7.346500e-01
5	X_6601533_SNP	6601533	7	A	T	0.317	6.936358e-03	3.116004e-02	1.000000e-05	1.886360e-01	8.241171e-01	8.357973e-01	8.372307e-01
5	X_6601583_SNP	6601583	4	C	G	0.006	2.898174e-01	1.831506e-01	1.000000e-05	2.912330e-01	1.154617e-01	1.118326e-01	1.151886e-01
5	X_6601675_SNP	6601675	6	A	G	0.377	-2.386768e-02	2.977310e-02	1.000000e-05	2.476844e-01	4.239000e-01	4.189615e-01	4.206171e-01
5	X_6601955_SNP	6601955	3	T	A	0.467	3.238294e-02	2.859667e-02	1.000000e-05	2.047676e-01	2.590984e-01	2.564051e-01	2.589900e-01
5	X_6602039_SNP	6602039	0	A	G	0.006	-2.716705e-01	1.833045e-01	1.000000e-05	1.000000e-05	1.402169e-01	1.392700e-01	1.445658e-01
5	X_6602043_DEL	6602043	0	G	GGTTTAGCAC	0.018	-2.122819e-01	1.058984e-01	1.000000e-05	1.246483e-02	4.663360e-02	4.560927e-02	4.907053e-02
5	X_6602060_SNP	6602060	0	G	A	0.006	1.823944e-01	1.839694e-01	1.000000e-05	2.119911e-01	3.229144e-01	3.200230e-01	3.222067e-01
5	X_6602070_SNP	6602070	0	G	A	0.006	-3.584821e-01	1.824034e-01	1.000000e-05	1.810874e-01	5.104508e-02	4.955180e-02	5.257675e-02
5	X_6602144_SNP	6602144	0	A	T	0.048	1.625466e-01	6.541184e-02	2.190244e-01	5.555714e-01	1.394714e-02	1.294324e-02	1.511389e-02
5	X_6602198_INS	6602198	0	GC	G	0.018	-1.595201e-01	1.064550e-01	1.000000e-05	1.000000e-05	1.359090e-01	1.349312e-01	1.442580e-01
5	X_6602230_SNP	6602230	0	A	C	0.006	-8.037568e-02	1.844078e-01	1.000000e-05	2.132612e-01	6.635058e-01	6.634111e-01	6.641436e-01
5	X_6602274_DEL	6602274	0	C	CCCATTGCCCCC	0.006	-1.927136e-02	1.845072e-01	1.000000e-05	2.224513e-01	9.169401e-01	9.211684e-01	9.213525e-01
5	X_6602316_INS	6602316	0	TT	T	0.006	-8.037568e-02	1.844078e-01	1.000000e-05	2.132612e-01	6.635058e-01	6.634111e-01	6.641436e-01
5	X_6602345_SNP	6602345	0	A	T	0.006	-4.245293e-02	1.844839e-01	1.000000e-05	2.537282e-01	8.182840e-01	8.090617e-01	8.097491e-01
5	X_6602363_SNP	6602363	0	A	G	0.012	-2.601969e-02	1.321303e-01	1.134621e-01	2.336419e-01	8.441275e-01	8.420988e-01	8.423686e-01
5	X_6602553_SNP	6602553	0	T	A	0.006	6.430542e-02	1.844458e-01	1.000000e-05	1.982623e-01	7.278004e-01	7.317104e-01	7.325856e-01
5	X_6602685_SNP	6602685	0	G	C	0.006	-6.384639e-03	1.845126e-01	1.000000e-05	2.256905e-01	9.724381e-01	9.897068e-01	9.898414e-01
5	X_6602921_SNP	6602921	0	C	T	0.006	-9.099048e-02	1.843781e-01	1.000000e-05	1.209420e-01	6.223120e-01	6.313818e-01	6.354689e-01
5	X_6602923_SNP	6602923	1	G	A	0.018	2.265146e-01	1.067940e-01	2.861744e-01	5.392603e-01	3.540324e-02	3.361571e-02	3.703919e-02
5	X_6602940_DEL	6602940	22	G	GTG	0.007	-4.807488e-02	1.845588e-01	1.000000e-05	2.156841e-01	7.948122e-01	7.967894e-01	7.972284e-01
5	X_6602944_SNP	6602944	1	T	A	0.012	-5.145962e-02	1.308067e-01	1.000000e-05	2.313638e-01	6.945275e-01	6.920554e-01	6.926342e-01
5	X_6603008_SNP	6603008	0	C	T	0.006	6.430542e-02	1.844458e-01	1.000000e-05	1.982623e-01	7.278004e-01	7.317104e-01	7.325856e-01
5	X_6603186_SNP	6603186	1	T	G	0.006	-8.056947e-02	1.844106e-01	1.000000e-05	2.133330e-01	6.627498e-01	6.626328e-01	6.633666e-01
5	X_6603199_INS	6603199	1	TAT	T	0.006	-3.273191e-01	1.827943e-01	6.201722e-02	3.596111e-01	7.517316e-02	7.190357e-02	7.538785e-02
5	X_6603212_SNP	6603212	3	T	C	0.018	1.314930e-01	1.079646e-01	3.415941e-01	1.000000e+05	2.249801e-01	6.221316e-02	2.290728e-01
5	X_6603236_INS	6603236	2	CCGC	C	0.006	-3.054049e-01	1.829910e-01	1.000000e-05	1.000000e-05	9.700995e-02	9.585523e-02	1.090255e-01
5	X_6603270_SNP	6603270	0	C	T	0.006	-1.612406e-01	1.840884e-01	1.000000e-05	2.468642e-01	3.823572e-01	3.776810e-01	3.795447e-01
5	X_6603274_DEL	6603274	1	T	TCTTGAACGTCGT	0.006	1.251601e-01	1.842607e-01	1.000000e-05	1.902998e-01	4.979220e-01	4.977177e-01	4.992270e-01
5	X_6603319_SNP	6603319	7	A	T	0.435	3.007808e-02	2.915322e-02	1.000000e-05	2.189934e-01	3.037022e-01	3.006488e-01	3.029303e-01
5	X_6603416_SNP	6603416	2	G	C	0.012	1.887006e-01	1.304556e-01	4.254417e-01	8.700567e-01	1.499300e-01	1.436443e-01	1.573099e-01
5	X_6603436_SNP	6603436	0	T	C	0.006	-5.297065e-02	1.844674e-01	1.000000e-05	2.114280e-01	7.743521e-01	7.768510e-01	7.773888e-01
5	X_6603468_SNP	6603468	7	G	T	0.385	3.529074e-02	2.967656e-02	4.034386e-02	3.555412e-01	2.360676e-01	2.288909e-01	2.324882e-01
5	X_6603568_SNP	6603568	0	A	G	0.006	-3.584821e-01	1.824034e-01	1.000000e-05	1.810874e-01	5.104508e-02	4.955180e-02	5.257675e-02
5	X_6603586_SNP	6603586	0	T	C	0.048	6.680098e-02	6.673101e-02	1.905329e-01	4.634754e-01	3.182603e-01	3.081872e-01	3.151427e-01
5	X_6603733_SNP	6603733	1	T	C	0.006	-2.585970e-01	1.834217e-01	1.000000e-05	1.282788e-01	1.604551e-01	1.588797e-01	1.624151e-01
5	X_6603772_SNP	6603772	3	T	A	0.018	2.190110e-01	1.062311e-01	3.773103e-01	7.892816e-01	4.080041e-02	3.848561e-02	4.335276e-02
5	X_6604012_SNP	6604012	0	T	C	0.012	-1.547343e-01	1.303107e-01	1.000000e-05	1.084296e-01	2.367563e-01	2.361152e-01	2.397221e-01
5	X_6604052_SNP	6604052	1	A	G	0.024	1.669213e-01	9.219766e-02	1.000000e-05	1.570113e-01	7.203090e-02	7.035060e-02	7.363789e-02
5	X_6604067_SNP	6604067	0	G	A	0.024	2.134757e-01	9.161032e-02	1.000000e-05	1.602096e-01	2.099565e-02	2.018366e-02	2.246122e-02
5	X_6604106_SNP	6604106	0	A	G	0.006	-7.523489e-02	1.844209e-01	1.000000e-05	2.195225e-01	6.838345e-01	6.829332e-01	6.835643e-01
5	X_6604111_SNP	6604111	2	T	C	0.102	-1.991751e-02	4.706885e-02	1.000000e-05	1.906636e-01	6.727286e-01	6.760879e-01	6.772036e-01
5	X_6604223_SNP	6604223	1	A	G	0.006	-2.722506e-01	1.833027e-01	1.000000e-05	1.000000e-05	1.393737e-01	1.384205e-01	1.437333e-01
5	X_6604243_SNP	6604243	1	G	C	0.006	2.121717e-01	1.837802e-01	1.000000e-05	1.225564e-01	2.499603e-01	2.492083e-01	2.525894e-01
5	X_6604261_SNP	6604261	8	A	T	0.469	3.857155e-04	2.914412e-02	1.000000e-05	2.286420e-01	9.894564e-01	9.983258e-01	9.983329e-01
5	X_6604417_SNP	6604417	7	T	A	0.037	9.312142e-03	7.656468e-02	1.343572e-02	2.684965e-01	9.033435e-01	8.821225e-01	8.838590e-01
5	X_6604461_SNP	6604461	9	T	G	0.447	-1.830967e-02	2.933324e-02	5.454268e-02	3.368878e-01	5.333561e-01	5.202363e-01	5.235627e-01
5	X_6604477_SNP	6604477	5	T	C	0.454	-1.073064e-02	2.893262e-02	9.597193e-03	2.875809e-01	7.111971e-01	6.977535e-01	6.995398e-01
5	X_6604525_INS	6604525	16	TCT	T	0.408	-2.044240e-02	3.034061e-02	5.124152e-02	3.338793e-01	5.013987e-01	4.893164e-01	4.924484e-01
5	X_6604586_SNP	6604586	0	C	A	0.006	6.430542e-02	1.844458e-01	1.000000e-05	1.982623e-01	7.278004e-01	7.317104e-01	7.325856e-01
5	X_6604589_SNP	6604589	0	T	C	0.012	-6.206735e-02	1.307743e-01	1.000000e-05	2.695526e-01	6.356857e-01	6.269750e-01	6.281917e-01
5	X_6604617_SNP	6604617	0	G	A	0.006	-7.721347e-02	1.844538e-01	1.401308e-02	2.859509e-01	6.760452e-01	6.640697e-01	6.657463e-01
5	X_6604645_SNP	6604645	0	A	G	0.006	-3.584821e-01	1.824034e-01	1.000000e-05	1.810874e-01	5.104508e-02	4.955180e-02	5.257675e-02
5	X_6604904_SNP	6604904	10	C	T	0.386	3.366198e-02	2.994764e-02	1.000000e-05	2.115798e-01	2.626240e-01	2.594905e-01	2.620384e-01
5	X_6604923_SNP	6604923	5	T	A	0.018	2.409867e-02	1.071861e-01	1.000000e-05	2.253086e-01	8.223879e-01	8.222751e-01	8.225730e-01
5	X_6604946_SNP	6604946	9	A	G	0.390	1.974831e-02	2.987289e-02	1.000000e-05	2.225017e-01	5.094787e-01	5.066713e-01	5.078782e-01
5	X_6604965_SNP	6604965	3	T	G	0.006	5.354312e-01	1.820594e-01	1.369406e+00	1.000000e+05	3.739317e-03	2.099564e-03	6.873329e-03
5	X_6605002_SNP	6605002	0	T	C	0.006	1.612579e-01	1.840882e-01	1.000000e-05	2.607058e-01	3.823058e-01	3.768257e-01	3.787722e-01
5	X_6605150_SNP	6605150	2	C	T	0.500	1.468148e-02	2.853480e-02	3.961871e-03	2.910670e-01	6.075788e-01	5.963234e-01	5.981291e-01
5	X_6605219_SNP	6605219	0	T	C	0.012	-5.094480e-02	1.308032e-01	1.000000e-05	2.314905e-01	6.974228e-01	6.949416e-01	6.955132e-01
5	X_6605294_DEL	6605294	1	T	TT	0.006	-2.716495e-01	1.833080e-01	1.000000e-05	1.000000e-05	1.402550e-01	1.393084e-01	1.445917e-01
5	X_6605413_SNP	6605413	1	A	C	0.006	-3.272732e-01	1.827941e-01	6.087352e-02	3.582876e-01	7.521329e-02	7.194999e-02	7.542904e-02
5	X_6605481_SNP	6605481	0	C	T	0.006	6.430542e-02	1.844458e-01	1.000000e-05	1.982623e-01	7.278004e-01	7.317104e-01	7.325856e-01
5	X_6605536_SNP	6605536	0	A	T	0.006	6.430542e-02	1.844458e-01	1.000000e-05	1.982623e-01	7.278004e-01	7.317104e-01	7.325856e-01
5	X_6605548_SNP	6605548	5	T	G	0.350	2.968790e-02	3.016856e-02	1.031473e-01	3.871690e-01	3.265144e-01	3.166384e-01	3.210662e-01
5	X_6605607_SNP	6605607	3	C	G	0.321	3.732475e-02	3.054952e-02	3.397717e-02	3.009239e-01	2.235236e-01	2.178943e-01	2.209741e-01
5	X_6605612_SNP	6605612	4	T	C	0.329	4.205576e-02	3.039486e-02	4.703434e-03	2.650313e-01	1.683243e-01	1.642407e-01	1.673707e-01
5	X_6605649_SNP	6605649	1	T	C	0.012	-8.662088e-02	1.306949e-01	1.000000e-05	2.640365e-01	5.083960e-01	5.017358e-01	5.031777e-01
5	X_6605697_SNP	6605697	3	G	A	0.139	1.704045e-02	4.145747e-02	1.261060e-01	4.163582e-01	6.815773e-01	6.578899e-01	6.682501e-01
5	X_6605699_SNP	6605699	7	T	C	0.112	2.903830e-02	4.611096e-02	1.703781e-01	4.846190e-01	5.297250e-01	5.108718e-01	5.224972e-01
5	X_6605704_DEL	6605704	8	G	GGCAAAG	0.087	1.481749e-02	5.145676e-02	1.000000e-05	1.902848e-01	7.737365e-01	7.808050e-01	7.819834e-01
5	X_6605818_SNP	6605818	0	A	C	0.006	1.228927e-01	1.842666e-01	1.000000e-05	1.882407e-01	5.057437e-01	5.058249e-01	5.073376e-01
5	X_6605836_SNP	6605836	1	A	T	0.048	-5.850778e-02	6.650216e-02	1.000000e-05	6.618789e-02	3.802462e-01	3.829895e-01	3.881069e-01
5	X_6605837_SNP	6605837	2	T	G	0.054	-5.151274e-02	6.292734e-02	1.000000e-05	7.778972e-02	4.141845e-01	4.175780e-01	4.224297e-01
5	X_6605841_DEL	6605841	0	T	TTCTCCTTATGTGTTT	0.006	-8.041790e-02	1.844077e-01	1.000000e-05	1.504248e-01	6.633398e-01	6.715441e-01	6.742366e-01
5	X_6605963_SNP	6605963	3	G	T	0.018	2.360222e-01	1.056132e-01	1.000000e-05	1.000000e-05	2.676635e-02	2.597850e-02	3.028012e-02
5	X_6605965_SNP	6605965	1	T	G	0.006	-7.965037e-02	1.844130e-01	1.000000e-05	1.513863e-01	6.663651e-01	6.746063e-01	6.772632e-01
5	X_6605966_SNP	6605966	0	G	T	0.006	-8.041790e-02	1.844077e-01	1.000000e-05	1.504248e-01	6.633398e-01	6.715441e-01	6.742366e-01
5	X_6605968_SNP	6605968	0	C	T	0.006	-8.041790e-02	1.844077e-01	1.000000e-05	1.504248e-01	6.633398e-01	6.715441e-01	6.742366e-01
5	X_6605969_INS	6605969	0	AAC	A	0.006	-8.041790e-02	1.844077e-01	1.000000e-05	1.504248e-01	6.633398e-01	6.715441e-01	6.742366e-01
5	X_6605987_SNP	6605987	2	C	G	0.127	6.799777e-03	4.295664e-02	1.426595e-02	3.189559e-01	8.744175e-01	8.392706e-01	8.449713e-01
5	X_6606011_SNP	6606011	1	T	A	0.108	-1.274855e-02	4.589435e-02	1.000000e-05	1.564821e-01	7.815266e-01	7.967768e-01	8.001829e-01
5	X_6606029_INS	6606029	5	GATG	G	0.123	7.031930e-03	4.392322e-02	1.579692e-02	3.176284e-01	8.730001e-01	8.387341e-01	8.442682e-01
5	X_6606066_SNP	6606066	0	A	C	0.054	-3.983123e-02	6.299276e-02	1.607052e-02	2.376930e-01	5.280514e-01	5.239564e-01	5.250997e-01
5	X_6606067_SNP	6606067	4	G	T	0.122	9.731921e-03	4.389503e-02	5.152271e-03	3.020421e-01	8.248130e-01	8.013618e-01	8.046205e-01
5	X_6606095_SNP	6606095	0	G	A	0.024	8.870084e-02	9.274893e-02	1.163884e-01	4.738809e-01	3.402840e-01	3.260803e-01	3.334062e-01
5	X_6606149_SNP	6606149	0	C	T	0.006	-4.245293e-02	1.844839e-01	1.000000e-05	2.537282e-01	8.182840e-01	8.090617e-01	8.097491e-01
5	X_6606180_SNP	6606180	5	A	G	0.160	4.728533e-02	3.934013e-02	3.747487e-01	7.488616e-01	2.310903e-01	2.225552e-01	2.383858e-01
5	X_6606300_SNP	6606300	0	C	T	0.006	-1.420961e-01	1.841834e-01	1.000000e-05	1.368976e-01	4.415118e-01	4.435946e-01	4.463430e-01
5	X_6606308_SNP	6606308	4	C	T	0.152	5.105041e-02	3.998532e-02	3.378553e-01	6.862754e-01	2.034811e-01	1.958385e-01	2.076032e-01
5	X_6606330_SNP	6606330	0	T	C	0.006	6.430542e-02	1.844458e-01	1.000000e-05	1.982623e-01	7.278004e-01	7.317104e-01	7.325856e-01
5	X_6606422_SNP	6606422	2	C	T	0.102	-1.345304e-04	4.709423e-02	1.000000e-05	2.337697e-01	9.977242e-01	9.837907e-01	9.839900e-01
5	X_6606578_SNP	6606578	0	A	G	0.030	2.020836e-01	8.203726e-02	1.000000e-05	1.000000e-05	1.478610e-02	1.423282e-02	1.646455e-02
5	X_6606668_SNP	6606668	3	T	C	0.315	5.867344e-03	3.082371e-02	1.000000e-05	2.198155e-01	8.492662e-01	8.514016e-01	8.517043e-01
5	X_6606697_SNP	6606697	1	C	A	0.012	-1.190194e-02	1.308644e-01	1.000000e-05	2.294867e-01	9.276431e-01	9.265408e-01	9.266534e-01
5	X_6606704_SNP	6606704	1	A	T	0.030	2.027295e-01	8.203547e-02	1.000000e-05	1.000000e-05	1.447393e-02	1.392818e-02	1.612970e-02
5	X_6606712_SNP	6606712	0	G	A	0.030	2.020836e-01	8.203726e-02	1.000000e-05	1.000000e-05	1.478610e-02	1.423282e-02	1.646455e-02
5	X_6606754_SNP	6606754	0	C	G	0.030	2.020836e-01	8.203726e-02	1.000000e-05	1.000000e-05	1.478610e-02	1.423282e-02	1.646455e-02
5	X_6606777_SNP	6606777	0	G	A	0.006	3.052131e-01	1.829863e-01	1.000000e-05	1.000000e-05	9.720976e-02	9.605543e-02	1.007477e-01
5	X_6606779_SNP	6606779	0	T	G	0.030	2.020836e-01	8.203726e-02	1.000000e-05	1.000000e-05	1.478610e-02	1.423282e-02	1.646455e-02
5	X_6606813_SNP	6606813	1	A	G	0.060	5.084504e-03	5.999711e-02	1.000000e-05	2.479376e-01	9.325656e-01	9.173458e-01	9.179956e-01
5	X_6606845_SNP	6606845	3	T	C	0.418	4.541186e-02	2.881968e-02	1.000000e-05	4.273372e-02	1.169933e-01	1.158424e-01	1.201560e-01
5	X_6606971_SNP	6606971	1	T	C	0.024	9.726002e-02	9.363079e-02	3.364798e-01	1.000000e+05	3.004265e-01	6.772212e-02	3.059228e-01
5	X_6607031_SNP	6607031	1	T	C	0.024	2.363100e-01	9.127895e-02	1.000000e-05	1.000000e-05	1.048357e-02	1.004294e-02	1.190331e-02
5	X_6607076_SNP	6607076	0	C	T	0.006	6.430542e-02	1.844458e-01	1.000000e-05	1.982623e-01	7.278004e-01	7.317104e-01	7.325856e-01
5	X_6607127_SNP	6607127	0	C	T	0.006	6.430542e-02	1.844458e-01	1.000000e-05	1.982623e-01	7.278004e-01	7.317104e-01	7.325856e-01
5	X_6607145_SNP	6607145	0	T	C	0.006	6.430542e-02	1.844458e-01	1.000000e-05	1.982623e-01	7.278004e-01	7.317104e-01	7.325856e-01
5	X_6607156_SNP	6607156	6	T	C	0.432	3.521721e-02	2.908036e-02	9.941765e-02	3.915499e-01	2.276049e-01	2.199923e-01	2.242504e-01
5	X_6607286_SNP	6607286	1	C	T	0.024	2.341608e-01	9.131231e-02	1.000000e-05	2.967252e-02	1.122168e-02	1.075786e-02	1.257804e-02
5	X_6607352_SNP	6607352	0	A	G	0.006	-6.384639e-03	1.845126e-01	1.000000e-05	2.256905e-01	9.724381e-01	9.897068e-01	9.898414e-01
5	X_6607399_SNP	6607399	4	G	C	0.457	-4.219244e-03	2.883364e-02	1.000000e-05	2.285872e-01	8.838380e-01	8.833636e-01	8.835454e-01
5	X_6607400_SNP	6607400	7	G	A	0.447	3.686015e-03	2.915829e-02	1.000000e-05	2.450670e-01	8.995572e-01	8.899155e-01	8.903682e-01
5	X_6607538_SNP	6607538	0	A	T	0.030	2.020836e-01	8.203726e-02	1.000000e-05	1.000000e-05	1.478610e-02	1.423282e-02	1.646455e-02
5	X_6607546_SNP	6607546	9	G	A	0.459	9.832138e-03	2.926655e-02	1.000000e-05	2.713790e-01	7.373318e-01	7.263086e-01	7.275207e-01
5	X_6607556_SNP	6607556	7	T	C	0.478	-3.237888e-02	2.893315e-02	7.534682e-02	3.864664e-01	2.647172e-01	2.561527e-01	2.602932e-01
5	X_6607616_SNP	6607616	1	A	G	0.012	-1.946661e-01	1.299926e-01	1.000000e-05	1.444197e-01	1.361579e-01	1.344045e-01	1.378391e-01
5	X_6607697_SNP	6607697	6	T	C	0.370	1.416524e-02	2.991024e-02	1.000000e-05	2.199366e-01	6.364134e-01	6.351778e-01	6.359373e-01
5	X_6607718_SNP	6607718	2	T	A	0.410	8.099527e-03	2.902792e-02	1.000000e-05	1.840092e-01	7.805727e-01	7.900142e-01	7.914848e-01
5	X_6607752_SNP	6607752	3	G	A	0.412	8.219035e-03	2.908898e-02	1.000000e-05	1.866479e-01	7.778753e-01	7.865031e-01	7.878366e-01
5	X_6607765_SNP	6607765	0	C	T	0.036	5.271974e-02	7.637131e-02	1.000000e-05	2.313485e-01	4.909645e-01	4.874134e-01	4.886966e-01
5	X_6607794_SNP	6607794	3	A	G	0.382	8.509636e-03	2.947093e-02	1.000000e-05	1.798569e-01	7.731354e-01	7.829758e-01	7.846321e-01
5	X_6607806_SNP	6607806	3	C	T	0.400	2.674204e-03	2.923295e-02	1.000000e-05	2.177255e-01	9.272222e-01	9.369101e-01	9.372446e-01
5	X_6607854_SNP	6607854	0	G	A	0.042	3.713679e-02	7.096856e-02	1.000000e-05	2.109214e-01	6.014737e-01	6.007971e-01	6.017257e-01
5	X_6607858_SNP	6607858	0	C	T	0.006	-2.302635e-01	1.842583e-01	2.091765e-01	5.239699e-01	2.131763e-01	2.049832e-01	2.119780e-01
5	X_6607887_SNP	6607887	5	C	A	0.479	1.769730e-02	2.881213e-02	1.000000e-05	2.061095e-01	5.399037e-01	5.389252e-01	5.401022e-01
5	X_6607896_SNP	6607896	0	C	G	0.006	6.430542e-02	1.844458e-01	1.000000e-05	1.982623e-01	7.278004e-01	7.317104e-01	7.325856e-01
5	X_6607950_SNP	6607950	0	T	C	0.006	-1.612406e-01	1.840884e-01	1.000000e-05	2.468642e-01	3.823572e-01	3.776810e-01	3.795447e-01
5	X_6608043_SNP	6608043	2	G	A	0.482	8.388264e-03	2.856790e-02	1.000000e-05	2.678930e-01	7.694109e-01	7.575142e-01	7.586456e-01
5	X_6608072_SNP	6608072	0	T	C	0.006	6.430542e-02	1.844458e-01	1.000000e-05	1.982623e-01	7.278004e-01	7.317104e-01	7.325856e-01
5	X_6608223_SNP	6608223	1	C	T	0.449	-1.923174e-02	2.858074e-02	1.000000e-05	2.242922e-01	5.019519e-01	4.988095e-01	5.000461e-01
5	X_6608250_SNP	6608250	1	A	G	0.006	6.487601e-02	1.844479e-01	1.000000e-05	1.980414e-01	7.254862e-01	7.293611e-01	7.302435e-01
5	X_6608351_SNP	6608351	0	T	C	0.030	3.116022e-02	8.348818e-02	1.000000e-05	2.244917e-01	7.094541e-01	7.080417e-01	7.085850e-01
5	X_6608451_SNP	6608451	1	A	G	0.012	-3.559839e-03	1.308674e-01	1.000000e-05	2.296491e-01	9.783314e-01	9.761517e-01	9.761905e-01
5	X_6608473_SNP	6608473	3	C	T	0.012	1.738909e-01	1.301796e-01	1.000000e-05	2.959402e-02	1.834507e-01	1.828691e-01	1.878781e-01
5	X_6608532_SNP	6608532	7	T	C	0.391	-1.039645e-02	2.969618e-02	1.000000e-05	1.554706e-01	7.267121e-01	7.378023e-01	7.406246e-01
5	X_6608733_SNP	6608733	9	A	T	0.377	1.653565e-02	3.009586e-02	6.945846e-02	3.650370e-01	5.834470e-01	5.665591e-01	5.714466e-01
5	X_6608734_SNP	6608734	2	T	A	0.398	1.968230e-02	2.915701e-02	6.282029e-02	3.533439e-01	5.005862e-01	4.873329e-01	4.911566e-01
5	X_6608981_SNP	6608981	9	A	G	0.358	5.165307e-02	3.019614e-02	1.045975e-01	3.878860e-01	8.902582e-02	8.527344e-02	8.902571e-02
5	X_6609032_SNP	6609032	5	C	G	0.006	6.333588e-02	1.844648e-01	1.000000e-05	1.999645e-01	7.317700e-01	7.354893e-01	7.363186e-01
5	X_6609040_SNP	6609040	2	G	A	0.006	6.432054e-02	1.844524e-01	1.000000e-05	1.991849e-01	7.277483e-01	7.314845e-01	7.323363e-01
5	X_6609047_SNP	6609047	14	C	A	0.377	2.460766e-02	3.055290e-02	6.064561e-02	3.582907e-01	4.217344e-01	4.102278e-01	4.139589e-01
5	X_6609054_SNP	6609054	17	C	G	0.351	2.559246e-02	3.131749e-02	4.470621e-02	3.347076e-01	4.149889e-01	4.047184e-01	4.077926e-01
5	X_6609056_SNP	6609056	15	T	G	0.366	2.899582e-02	3.082808e-02	1.228598e-01	4.391956e-01	3.482945e-01	3.362608e-01	3.423028e-01
5	X_6609069_SNP	6609069	3	G	A	0.006	6.383272e-02	1.844568e-01	1.000000e-05	1.987671e-01	7.297375e-01	7.336180e-01	7.344790e-01
5	X_6609077_SNP	6609077	1	C	T	0.006	6.411681e-02	1.844495e-01	1.000000e-05	1.982667e-01	7.285721e-01	7.325070e-01	7.333816e-01
5	X_6609097_SNP	6609097	2	A	T	0.006	-2.288536e-01	1.842671e-01	2.063066e-01	5.205262e-01	2.160006e-01	2.077317e-01	2.146827e-01
5	X_6609103_DEL	6609103	32	G	GGCAAAATTGATCCCTTACAAAAAATG	0.449	-3.842420e-02	3.157744e-02	1.000000e-05	2.497501e-01	2.253981e-01	2.211867e-01	2.239722e-01
5	X_6609142_SNP	6609142	6	T	C	0.006	7.305769e-02	1.844466e-01	1.000000e-05	2.105615e-01	6.925464e-01	6.934296e-01	6.941234e-01
5	X_6609169_SNP	6609169	11	A	G	0.478	3.391251e-02	2.927488e-02	1.000000e-05	2.689304e-01	2.483579e-01	2.434087e-01	2.461372e-01
5	X_6609177_SNP	6609177	3	A	T	0.006	2.734493e-01	1.832987e-01	1.000000e-05	5.904439e-02	1.376435e-01	1.365361e-01	1.407732e-01
5	X_6609185_SNP	6609185	7	A	G	0.019	3.576968e-02	1.071789e-01	1.000000e-05	2.246446e-01	7.389985e-01	7.380637e-01	7.385355e-01
5	X_6609190_SNP	6609190	13	C	A	0.413	9.046148e-03	3.000320e-02	1.000000e-05	2.646845e-01	7.634059e-01	7.529314e-01	7.539425e-01
5	X_6609236_SNP	6609236	7	T	C	0.006	-9.332033e-02	1.843951e-01	1.000000e-05	2.434071e-01	6.134656e-01	6.087849e-01	6.096592e-01
5	X_6609262_SNP	6609262	14	T	A	0.058	-6.520181e-02	6.299257e-02	1.000000e-05	1.604391e-01	3.021411e-01	3.010272e-01	3.037091e-01
5	X_6609279_SNP	6609279	12	G	A	0.013	-1.605110e-01	1.303296e-01	1.000000e-05	1.016940e-01	2.198488e-01	2.191115e-01	2.228417e-01
5	X_6609306_SNP	6609306	13	G	A	0.161	-3.750648e-02	4.009081e-02	4.348375e-02	3.259105e-01	3.508699e-01	3.423639e-01	3.453223e-01
5	X_6609311_SNP	6609311	10	C	T	0.006	-1.040966e-01	1.843713e-01	1.000000e-05	2.444544e-01	5.731059e-01	5.683379e-01	5.693509e-01
5	X_6609417_SNP	6609417	5	C	T	0.006	-4.565233e-02	1.844962e-01	1.000000e-05	2.556718e-01	8.048711e-01	7.955169e-01	7.962601e-01
5	X_6609435_SNP	6609435	14	T	A	0.065	-2.913264e-02	6.011784e-02	1.000000e-05	1.993710e-01	6.286044e-01	6.298488e-01	6.308489e-01
5	X_6609541_SNP	6609541	14	G	A	0.013	-2.032695e-01	1.299807e-01	1.000000e-05	1.000000e-05	1.197588e-01	1.186843e-01	1.260802e-01
5	X_6609584_SNP	6609584	14	A	T	0.026	1.390821e-01	9.257275e-02	1.000000e-05	1.000000e-05	1.348915e-01	1.339067e-01	1.393280e-01
5	X_6609652_SNP	6609652	30	T	C	0.362	2.941804e-02	3.249939e-02	1.000000e-05	2.359645e-01	3.666780e-01	3.625345e-01	3.644505e-01
5	X_6609654_SNP	6609654	32	C	A	0.368	3.453718e-02	3.260647e-02	1.000000e-05	2.216328e-01	2.910419e-01	2.876471e-01	2.900040e-01
5	X_6609752_SNP	6609752	1	G	A	0.006	-9.377673e-02	1.843730e-01	1.000000e-05	2.448432e-01	6.116903e-01	6.068176e-01	6.077092e-01
5	X_6609763_SNP	6609763	0	T	C	0.012	-1.501643e-02	1.308578e-01	1.000000e-05	2.396572e-01	9.087790e-01	9.014728e-01	9.017652e-01
5	X_6609797_SNP	6609797	3	A	G	0.006	6.749778e-02	1.844490e-01	1.000000e-05	1.971219e-01	7.148736e-01	7.185732e-01	7.194867e-01
5	X_6609875_SNP	6609875	0	C	T	0.012	-2.601969e-02	1.321303e-01	1.134621e-01	2.336419e-01	8.441275e-01	8.420988e-01	8.423686e-01
5	X_6609887_INS	6609887	5	C	CC	0.472	3.094634e-03	2.886127e-02	1.000000e-05	2.528473e-01	9.147404e-01	8.991502e-01	8.999790e-01
5	X_6609891_SNP	6609891	4	C	T	0.470	3.730732e-03	2.878235e-02	1.000000e-05	2.515546e-01	8.970250e-01	8.838716e-01	8.845766e-01
5	X_6609894_SNP	6609894	4	C	T	0.470	6.514134e-03	2.877936e-02	1.000000e-05	2.682077e-01	8.212097e-01	8.071200e-01	8.083568e-01
5	X_6609903_SNP	6609903	0	T	C	0.006	-9.415843e-02	1.843685e-01	1.000000e-05	2.446253e-01	6.102342e-01	6.053931e-01	6.062873e-01
5	X_6609967_SNP	6609967	0	T	A	0.048	-1.046725e-01	6.615003e-02	1.000000e-05	1.923483e-01	1.154731e-01	1.131654e-01	1.164558e-01
5	X_6610012_SNP	6610012	0	G	C	0.012	-4.350826e-02	1.308194e-01	1.000000e-05	1.742778e-01	7.398690e-01	7.489135e-01	7.507002e-01
5	X_6610049_SNP	6610049	0	C	A	0.006	-1.979687e-02	1.845069e-01	1.000000e-05	2.360983e-01	9.146837e-01	9.092220e-01	9.094301e-01
5	X_6610056_MNP	6610056	0	AGA	GTG	0.006	-1.979687e-02	1.845069e-01	1.000000e-05	2.360983e-01	9.146837e-01	9.092220e-01	9.094301e-01
5	X_6610077_DEL	6610077	0	G	GCTGCCTCGGCAACTG	0.006	1.674288e-01	1.840551e-01	1.000000e-05	2.240395e-01	3.643173e-01	3.609805e-01	3.629022e-01
5	X_6610088_SNP	6610088	5	A	G	0.466	2.166866e-02	2.884449e-02	2.957584e-02	3.070734e-01	4.535819e-01	4.440433e-01	4.464281e-01
5	X_6610211_SNP	6610211	4	T	C	0.360	-4.715046e-02	2.970722e-02	1.000000e-05	1.937779e-01	1.143767e-01	1.121030e-01	1.153905e-01
5	X_6610277_SNP	6610277	7	T	C	0.410	-4.058223e-02	2.931008e-02	1.000000e-05	2.370557e-01	1.680384e-01	1.645160e-01	1.675921e-01
5	X_6610283_SNP	6610283	4	C	T	0.415	-4.072780e-02	2.898788e-02	7.210298e-03	2.846886e-01	1.618917e-01	1.574277e-01	1.606601e-01
5	X_6610427_SNP	6610427	3	A	G	0.358	-1.539445e-02	2.987709e-02	6.198986e-02	3.574225e-01	6.070573e-01	5.895282e-01	5.942327e-01
5	X_6610514_SNP	6610514	4	A	G	0.006	5.357404e-01	1.820594e-01	1.372764e+00	1.000000e+05	3.719895e-03	2.082931e-03	6.852486e-03
5	X_6610573_INS	6610573	14	AGCAGCAGCA	A	0.013	-2.237044e-02	1.309232e-01	1.000000e-05	2.194433e-01	8.645365e-01	8.676014e-01	8.678903e-01
5	X_6610574_SNP	6610574	18	G	A	0.413	-3.817218e-02	3.035857e-02	1.000000e-05	1.407087e-01	2.103832e-01	2.088658e-01	2.121607e-01
5	X_6610964_SNP	6610964	3	G	A	0.091	-2.845334e-02	4.976854e-02	1.000000e-05	9.304001e-02	5.682894e-01	5.764337e-01	5.820056e-01
5	X_6611021_SNP	6611021	5	A	C	0.258	5.110518e-03	3.294400e-02	1.000000e-05	2.088721e-01	8.769093e-01	8.860597e-01	8.866574e-01
5	X_6611048_SNP	6611048	0	C	T	0.006	-6.384639e-03	1.845126e-01	1.000000e-05	2.256905e-01	9.724381e-01	9.897068e-01	9.898414e-01
5	X_6611075_SNP	6611075	1	A	G	0.006	2.738747e-01	1.832744e-01	8.791911e-03	3.263823e-01	1.369847e-01	1.321621e-01	1.356745e-01
5	X_6611084_SNP	6611084	0	C	A	0.006	-2.599747e-01	1.834067e-01	1.000000e-05	1.286744e-01	1.582178e-01	1.566294e-01	1.601647e-01
5	X_6611091_SNP	6611091	0	T	G	0.006	4.421408e-02	1.844814e-01	1.000000e-05	2.053463e-01	8.108842e-01	8.165417e-01	8.171973e-01
5	X_6611130_SNP	6611130	0	A	G	0.006	4.421408e-02	1.844814e-01	1.000000e-05	2.053463e-01	8.108842e-01	8.165417e-01	8.171973e-01
5	X_6611198_SNP	6611198	5	A	C	0.344	-2.271689e-02	3.029038e-02	1.000000e-05	2.645016e-01	4.543340e-01	4.480995e-01	4.497506e-01
5	X_6611223_SNP	6611223	5	C	T	0.184	-3.841507e-03	3.718131e-02	1.000000e-05	2.289704e-01	9.178351e-01	9.170571e-01	9.171841e-01
5	X_6611396_SNP	6611396	6	G	T	0.006	1.220622e-01	1.842904e-01	1.000000e-05	1.923623e-01	5.086743e-01	5.084693e-01	5.099135e-01
5	X_6611424_SNP	6611424	13	A	G	0.348	2.091491e-02	3.097018e-02	1.000000e-05	2.100864e-01	5.004096e-01	4.986744e-01	4.999720e-01
5	X_6611519_SNP	6611519	27	A	T	0.007	-2.600614e-01	1.835124e-01	1.000000e-05	1.225020e-01	1.583183e-01	1.568025e-01	1.603930e-01
5	X_6611541_SNP	6611541	21	C	G	0.320	1.906066e-02	3.250061e-02	1.000000e-05	1.650508e-01	5.583558e-01	5.612981e-01	5.632196e-01
5	X_6611712_SNP	6611712	11	A	G	0.408	1.771716e-02	2.984621e-02	1.000000e-05	2.162505e-01	5.535776e-01	5.517509e-01	5.528051e-01
5	X_6611769_SNP	6611769	9	T	C	0.126	-5.720540e-02	4.377080e-02	1.000000e-05	4.898055e-03	1.930438e-01	1.926272e-01	1.984154e-01
5	X_6611973_SNP	6611973	9	A	G	0.384	2.639291e-02	2.993210e-02	1.000000e-05	2.529256e-01	3.791820e-01	3.738345e-01	3.757502e-01
5	X_6612097_SNP	6612097	4	T	A	0.006	1.585813e-01	1.841158e-01	1.000000e-05	5.240002e-02	3.903084e-01	3.935491e-01	3.993746e-01
5	X_6612125_SNP	6612125	2	T	A	0.006	4.346595e-02	1.844891e-01	1.000000e-05	2.057404e-01	8.140321e-01	8.197333e-01	8.203776e-01
5	X_6612155_SNP	6612155	0	T	C	0.012	5.509263e-02	1.307931e-01	1.000000e-05	2.126812e-01	6.741395e-01	6.743508e-01	6.750623e-01
5	X_6612158_SNP	6612158	0	C	T	0.006	4.421408e-02	1.844814e-01	1.000000e-05	2.053463e-01	8.108842e-01	8.165417e-01	8.171973e-01
5	X_6612164_SNP	6612164	2	A	T	0.367	-3.944629e-03	2.961437e-02	1.000000e-05	2.467623e-01	8.941967e-01	8.843929e-01	8.848981e-01
5	X_6612183_SNP	6612183	6	T	A	0.062	-3.306838e-02	6.000259e-02	1.000000e-05	1.380119e-01	5.822952e-01	5.883017e-01	5.912376e-01
5	X_6612200_SNP	6612200	2	A	T	0.006	1.680302e-01	1.840585e-01	1.000000e-05	2.242073e-01	3.626098e-01	3.592600e-01	3.611913e-01
5	X_6612252_SNP	6612252	8	T	G	0.381	-1.209825e-02	2.992920e-02	1.000000e-05	2.803188e-01	6.865646e-01	6.753305e-01	6.768044e-01
5	X_6612304_SNP	6612304	12	T	G	0.455	-2.424582e-02	2.951713e-02	1.000000e-05	3.014936e-01	4.125879e-01	4.041236e-01	4.064516e-01
5	X_6612338_DEL	6612338	5	T	TCAA	0.018	-1.369141e-01	1.066744e-01	1.000000e-05	6.007035e-02	2.011140e-01	2.005826e-01	2.050144e-01
5	X_6612378_INS	6612378	12	T	TT	0.353	1.327328e-02	3.081122e-02	1.000000e-05	2.217891e-01	6.671771e-01	6.654418e-01	6.661068e-01
5	X_6612407_SNP	6612407	6	C	T	0.315	1.270271e-02	3.110456e-02	1.000000e-05	2.085034e-01	6.835157e-01	6.842785e-01	6.850220e-01
5	X_6612418_SNP	6612418	3	A	C	0.055	-1.513320e-01	6.196174e-02	1.000000e-05	2.000986e-02	1.564087e-02	1.506579e-02	1.723099e-02
5	X_6612424_SNP	6612424	6	C	T	0.290	-6.290194e-03	3.184490e-02	1.000000e-05	2.479310e-01	8.436576e-01	8.358911e-01	8.364115e-01
5	X_6612470_SNP	6612470	4	A	G	0.274	-1.555603e-02	3.217124e-02	1.000000e-05	2.561722e-01	6.293508e-01	6.232534e-01	6.242250e-01
5	X_6612484_SNP	6612484	6	C	T	0.302	5.052334e-03	3.146428e-02	1.000000e-05	2.166512e-01	8.726245e-01	8.772400e-01	8.775785e-01
5	X_6612761_DEL	6612761	14	T	TT	0.364	-1.218731e-02	3.080207e-02	1.000000e-05	1.356250e-01	6.928599e-01	7.046954e-01	7.084401e-01
5	X_6612780_SNP	6612780	4	A	G	0.006	-7.284304e-02	1.844401e-01	1.000000e-05	2.328119e-01	6.933931e-01	6.904521e-01	6.910384e-01
5	X_6612808_SNP	6612808	8	G	T	0.419	-2.467051e-02	2.941672e-02	1.000000e-05	1.000000e-05	4.028684e-01	4.068804e-01	4.186794e-01
5	X_6612811_SNP	6612811	6	A	T	0.037	6.025696e-02	7.639034e-02	1.000000e-05	7.158445e-02	4.313520e-01	4.354084e-01	4.405867e-01
5	X_6613022_SNP	6613022	5	C	A	0.006	1.845704e-01	1.839733e-01	1.000000e-05	2.328311e-01	3.172026e-01	3.133917e-01	3.155896e-01
5	X_6613182_SNP	6613182	5	A	T	0.006	2.886809e-01	1.831649e-01	1.000000e-05	2.947531e-01	1.169132e-01	1.131977e-01	1.165649e-01
5	X_6613196_DEL	6613196	22	T	TT	0.274	3.670120e-02	3.406278e-02	1.033386e-01	3.897575e-01	2.828392e-01	2.739597e-01	2.783218e-01
5	X_6613202_SNP	6613202	18	G	C	0.287	2.918980e-02	3.314501e-02	1.840859e-02	2.903987e-01	3.797699e-01	3.721438e-01	3.744438e-01
5	X_6613339_SNP	6613339	7	A	T	0.025	-1.075571e-01	9.277118e-02	1.000000e-05	6.189844e-02	2.479659e-01	2.480569e-01	2.526642e-01
5	X_6613342_SNP	6613342	2	G	A	0.006	-1.424193e-01	1.841885e-01	1.000000e-05	2.721231e-01	4.404884e-01	4.339055e-01	4.356971e-01
5	X_6613465_SNP	6613465	2	T	A	0.145	-6.858309e-03	4.059739e-02	1.000000e-05	2.292116e-01	8.660537e-01	8.647557e-01	8.649690e-01
5	X_6613495_SNP	6613495	2	T	G	0.060	-7.027363e-02	5.976153e-02	1.000000e-05	1.319638e-01	2.413182e-01	2.404030e-01	2.436231e-01
5	X_6613544_SNP	6613544	2	A	G	0.012	-1.614140e-01	1.302715e-01	1.000000e-05	1.941846e-01	2.170728e-01	2.144738e-01	2.173439e-01
5	X_6613558_SNP	6613558	2	A	G	0.018	1.316009e-01	1.079704e-01	3.459285e-01	1.000000e+05	2.246260e-01	6.145597e-02	2.289535e-01
5	X_6613599_SNP	6613599	2	T	C	0.114	7.275586e-02	4.449177e-02	1.000000e-05	4.349959e-02	1.038881e-01	1.026961e-01	1.068396e-01
5	X_6613613_SNP	6613613	1	A	C	0.006	2.066895e-02	1.845096e-01	1.000000e-05	2.359301e-01	9.109421e-01	9.057705e-01	9.059786e-01
5	X_6613655_SNP	6613655	3	A	G	0.109	1.157694e-03	4.593857e-02	1.000000e-05	2.326224e-01	9.799250e-01	9.718196e-01	9.719216e-01
5	X_6613658_SNP	6613658	1	T	C	0.012	-1.612311e-01	1.302680e-01	1.000000e-05	1.947047e-01	2.175796e-01	2.149674e-01	2.178327e-01
5	X_6613698_SNP	6613698	1	T	A	0.006	4.686751e-02	1.844807e-01	1.000000e-05	2.272108e-01	7.997706e-01	7.988032e-01	7.991393e-01
5	X_6613723_SNP	6613723	2	G	T	0.006	-4.233925e-02	1.844906e-01	1.000000e-05	2.381248e-01	8.187686e-01	8.144805e-01	8.148381e-01
5	X_6613724_SNP	6613724	3	A	T	0.061	6.093983e-02	5.983492e-02	1.000000e-05	1.738465e-01	3.099386e-01	3.084885e-01	3.109856e-01
5	X_6613761_SNP	6613761	4	A	C	0.037	1.547716e-01	7.556657e-02	1.000000e-05	1.650380e-02	4.212061e-02	4.113599e-02	4.445221e-02
5	X_6613771_SNP	6613771	5	A	C	0.160	-2.672126e-02	3.929834e-02	1.000000e-05	1.744076e-01	4.974776e-01	4.983974e-01	5.001800e-01
5	X_6613772_SNP	6613772	2	A	T	0.036	1.530289e-01	7.557024e-02	1.000000e-05	2.494115e-02	4.447084e-02	4.345996e-02	4.680527e-02
5	X_6613774_SNP	6613774	2	A	T	0.036	1.530289e-01	7.557024e-02	1.000000e-05	2.494115e-02	4.447084e-02	4.345996e-02	4.680527e-02
5	X_6613791_SNP	6613791	5	G	C	0.123	-7.972341e-02	4.347986e-02	1.000000e-05	4.668031e-02	6.850859e-02	6.732228e-02	7.108420e-02
5	X_6613810_SNP	6613810	5	C	A	0.117	-3.952214e-02	4.479724e-02	1.000000e-05	1.796883e-01	3.789201e-01	3.777543e-01	3.798758e-01
5	X_6613900_SNP	6613900	7	A	T	0.174	7.197334e-02	3.784059e-02	1.000000e-05	1.828175e-01	5.890115e-02	5.727767e-02	6.039526e-02
5	X_6613922_SNP	6613922	1	T	A	0.024	-6.240283e-02	9.293746e-02	4.870779e-02	3.961313e-01	5.028674e-01	4.847512e-01	4.904283e-01
5	X_6613936_SNP	6613936	1	C	G	0.012	-1.647996e-01	1.302411e-01	1.000000e-05	1.918796e-01	2.075220e-01	2.049708e-01	2.079023e-01
5	X_6613939_SNP	6613939	3	C	T	0.006	-2.512198e-01	1.834902e-01	1.000000e-05	1.821796e-01	1.728120e-01	1.704623e-01	1.736047e-01
5	X_6613975_DEL	6613975	0	T	TGA	0.006	1.584468e-01	1.841030e-01	1.000000e-05	5.186561e-02	3.906765e-01	3.939352e-01	3.997913e-01
5	X_6614013_SNP	6614013	2	T	A	0.169	-3.653175e-02	3.802442e-02	1.000000e-05	2.037440e-01	3.380781e-01	3.354751e-01	3.376059e-01
5	X_6614017_SNP	6614017	0	T	A	0.012	-1.637825e-01	1.302441e-01	1.000000e-05	1.926625e-01	2.103373e-01	2.077692e-01	2.106823e-01
5	X_6614019_SNP	6614019	0	T	A	0.012	-1.637825e-01	1.302441e-01	1.000000e-05	1.926625e-01	2.103373e-01	2.077692e-01	2.106823e-01
5	X_6614099_SNP	6614099	4	A	T	0.067	-1.130973e-01	5.675148e-02	1.000000e-05	2.287688e-01	4.791642e-02	4.621930e-02	4.916879e-02
5	X_6614109_SNP	6614109	0	G	T	0.048	-2.610377e-02	6.661624e-02	1.000000e-05	2.021026e-01	6.956695e-01	6.980243e-01	6.988485e-01
5	X_6614127_SNP	6614127	0	G	A	0.012	-1.637825e-01	1.302441e-01	1.000000e-05	1.926625e-01	2.103373e-01	2.077692e-01	2.106823e-01
5	X_6614155_SNP	6614155	0	A	G	0.018	-1.595201e-01	1.064550e-01	1.000000e-05	1.000000e-05	1.359090e-01	1.349312e-01	1.442580e-01
5	X_6614217_SNP	6614217	0	A	G	0.006	2.739640e-01	1.832714e-01	8.022112e-03	3.254921e-01	1.368511e-01	1.320451e-01	1.355522e-01
5	X_6614221_SNP	6614221	0	G	A	0.006	-3.584821e-01	1.824034e-01	1.000000e-05	1.810874e-01	5.104508e-02	4.955180e-02	5.257675e-02
5	X_6614240_SNP	6614240	0	A	G	0.006	2.739640e-01	1.832714e-01	8.022112e-03	3.254921e-01	1.368511e-01	1.320451e-01	1.355522e-01
5	X_6614267_SNP	6614267	0	A	G	0.012	-4.408912e-02	1.308182e-01	1.000000e-05	2.575917e-01	7.365232e-01	7.284178e-01	7.292401e-01
5	X_6614328_SNP	6614328	1	G	A	0.084	-5.616747e-02	5.118115e-02	1.000000e-05	2.162622e-01	2.740451e-01	2.707063e-01	2.731754e-01
5	X_6614350_SNP	6614350	1	A	C	0.006	2.732205e-01	1.832940e-01	1.000000e-05	6.069372e-02	1.379606e-01	1.368471e-01	1.410655e-01
5	X_6614399_SNP	6614399	2	T	C	0.084	9.621371e-03	5.137521e-02	1.000000e-05	2.271826e-01	8.516725e-01	8.516271e-01	8.518655e-01
5	X_6614429_SNP	6614429	3	A	G	0.012	-1.673878e-01	1.302309e-01	1.000000e-05	1.878745e-01	2.004725e-01	1.980077e-01	2.009930e-01
5	X_6614449_SNP	6614449	10	T	C	0.184	3.613956e-02	3.770226e-02	1.000000e-05	1.019005e-02	3.391787e-01	3.414560e-01	3.486096e-01
5	X_6614468_SNP	6614468	8	G	T	0.175	4.434386e-02	3.812083e-02	1.000000e-05	1.000000e-05	2.463996e-01	2.467743e-01	2.531357e-01
5	X_6614470_SNP	6614470	8	T	C	0.006	-8.191153e-02	1.844313e-01	1.000000e-05	2.317038e-01	6.575269e-01	6.546193e-01	6.553009e-01
5	X_6614473_INS	6614473	6	ATATATA	A	0.006	-8.071768e-02	1.844273e-01	1.000000e-05	2.323081e-01	6.621969e-01	6.592157e-01	6.598853e-01
5	X_6614481_SNP	6614481	8	A	G	0.006	-8.095930e-02	1.844339e-01	1.000000e-05	2.321079e-01	6.612605e-01	6.583076e-01	6.589794e-01
5	X_6614496_SNP	6614496	5	G	A	0.006	-2.634627e-01	1.833937e-01	1.000000e-05	1.294285e-01	1.527148e-01	1.510986e-01	1.546357e-01
5	X_6614504_SNP	6614504	7	T	A	0.174	3.380326e-02	3.816061e-02	1.000000e-05	9.813927e-02	3.769985e-01	3.789749e-01	3.828351e-01
5	X_6614508_SNP	6614508	5	G	T	0.006	-8.071547e-02	1.844238e-01	1.000000e-05	2.320793e-01	6.621996e-01	6.592546e-01	6.599237e-01
5	X_6614537_SNP	6614537	9	C	G	0.176	3.591395e-02	3.819988e-02	1.000000e-05	9.679830e-02	3.485022e-01	3.498944e-01	3.537439e-01
5	X_6614550_SNP	6614550	8	T	G	0.006	9.416952e-02	1.843961e-01	1.000000e-05	2.921785e-01	6.102456e-01	5.986176e-01	6.004570e-01
5	X_6614845_SNP	6614845	0	C	T	0.006	2.739640e-01	1.832714e-01	8.022112e-03	3.254921e-01	1.368511e-01	1.320451e-01	1.355522e-01
5	X_6614851_SNP	6614851	1	A	T	0.006	2.863020e-01	1.831736e-01	1.000000e-05	2.952605e-01	1.199549e-01	1.161653e-01	1.195326e-01
5	X_6614925_SNP	6614925	0	T	C	0.006	-4.166789e-02	1.844849e-01	1.000000e-05	2.295260e-01	8.215876e-01	8.200291e-01	8.203229e-01
5	X_6615034_SNP	6615034	1	A	G	0.216	1.626966e-02	3.459501e-02	1.000000e-05	1.796136e-01	6.387656e-01	6.426787e-01	6.441167e-01
5	X_6615094_SNP	6615094	1	C	T	0.006	7.118298e-02	1.844339e-01	1.000000e-05	2.115669e-01	7.000250e-01	7.008863e-01	7.015513e-01
5	X_6615193_SNP	6615193	0	C	G	0.012	1.606686e-01	1.302022e-01	2.260939e-02	4.032999e-01	2.189496e-01	2.100518e-01	2.143897e-01
5	X_6615218_SNP	6615218	0	A	G	0.006	2.739640e-01	1.832714e-01	8.022112e-03	3.254921e-01	1.368511e-01	1.320451e-01	1.355522e-01
5	X_6615292_SNP	6615292	0	G	C	0.006	9.900471e-02	1.843047e-01	7.927059e-02	4.148202e-01	5.918629e-01	5.685028e-01	5.767638e-01
5	X_6615298_SNP	6615298	0	T	C	0.065	8.392021e-02	5.700634e-02	1.000000e-05	4.157947e-02	1.428817e-01	1.418777e-01	1.464455e-01
5	X_6615334_SNP	6615334	0	T	A	0.006	-4.245293e-02	1.844839e-01	1.000000e-05	2.537282e-01	8.182840e-01	8.090617e-01	8.097491e-01
5	X_6615387_SNP	6615387	1	A	G	0.006	-3.153621e-01	1.828859e-01	1.000000e-05	9.361354e-02	8.650345e-02	8.512188e-02	8.877009e-02
5	X_6615422_SNP	6615422	1	G	C	0.006	-7.719548e-02	1.844193e-01	1.000000e-05	2.319010e-01	6.760592e-01	6.732061e-01	6.738361e-01
5	X_6615486_SNP	6615486	2	A	G	0.060	1.286382e-01	5.917351e-02	1.000000e-05	2.887255e-01	3.112774e-02	2.966156e-02	3.228102e-02
5	X_6615504_SNP	6615504	0	G	C	0.006	2.739640e-01	1.832714e-01	8.022112e-03	3.254921e-01	1.368511e-01	1.320451e-01	1.355522e-01
5	X_6615571_SNP	6615571	0	T	A	0.006	2.739640e-01	1.832714e-01	8.022112e-03	3.254921e-01	1.368511e-01	1.320451e-01	1.355522e-01
5	X_6615843_SNP	6615843	5	G	A	0.147	5.014533e-02	4.047749e-02	1.000000e-05	1.315974e-01	2.171518e-01	2.159141e-01	2.192613e-01
5	X_6616092_SNP	6616092	2	A	G	0.151	5.666269e-02	3.967841e-02	1.000000e-05	6.597053e-02	1.551566e-01	1.541301e-01	1.583484e-01
5	X_6616110_SNP	6616110	0	A	G	0.006	-3.723956e-01	1.823227e-01	5.173667e-02	3.150448e-01	4.268302e-02	4.071239e-02	4.364257e-02
5	X_6616122_SNP	6616122	3	G	A	0.170	6.133325e-02	3.785532e-02	1.000000e-05	1.148319e-01	1.070870e-01	1.055650e-01	1.091720e-01
5	X_6616149_SNP	6616149	1	A	G	0.120	8.776032e-02	4.331435e-02	5.120942e-02	3.516592e-01	4.435294e-02	4.216887e-02	4.519677e-02
5	X_6616182_SNP	6616182	1	T	C	0.120	9.676686e-02	4.319425e-02	3.683535e-02	3.467283e-01	2.640026e-02	2.494239e-02	2.746367e-02
5	X_6616188_SNP	6616188	2	G	A	0.114	7.592546e-02	4.445661e-02	5.141960e-02	3.690384e-01	8.953253e-02	8.570298e-02	8.933237e-02
5	X_6616449_SNP	6616449	0	T	C	0.006	-1.569661e-01	1.841106e-01	1.000000e-05	2.376556e-01	3.951294e-01	3.909341e-01	3.926977e-01
5	X_6616451_SNP	6616451	0	G	A	0.030	9.589777e-02	8.319088e-02	1.000000e-05	1.393441e-01	2.506728e-01	2.496784e-01	2.527921e-01
5	X_6616527_SNP	6616527	1	A	G	0.036	1.311104e-01	7.580939e-02	1.000000e-05	1.507243e-01	8.558311e-02	8.392987e-02	8.729072e-02
5	X_6616551_SNP	6616551	0	G	A	0.006	2.739640e-01	1.832714e-01	8.022112e-03	3.254921e-01	1.368511e-01	1.320451e-01	1.355522e-01
5	X_6616558_SNP	6616558	0	A	G	0.036	-2.082748e-03	7.648069e-02	1.000000e-05	2.270429e-01	9.783071e-01	9.850762e-01	9.851265e-01
5	X_6616581_SNP	6616581	0	C	T	0.006	2.739640e-01	1.832714e-01	8.022112e-03	3.254921e-01	1.368511e-01	1.320451e-01	1.355522e-01
5	X_6616590_SNP	6616590	2	T	C	0.175	2.510514e-02	3.755279e-02	1.000000e-05	1.864590e-01	5.047243e-01	5.049613e-01	5.065031e-01
5	X_6616674_SNP	6616674	0	G	T	0.006	2.739640e-01	1.832714e-01	8.022112e-03	3.254921e-01	1.368511e-01	1.320451e-01	1.355522e-01
5	X_6616677_SNP	6616677	0	T	C	0.006	2.751299e-01	1.832735e-01	1.000000e-05	5.759500e-02	1.352039e-01	1.340890e-01	1.383316e-01
5	X_6616740_SNP	6616740	5	A	G	0.104	-7.412624e-03	4.714024e-02	1.000000e-05	2.268485e-01	8.752419e-01	8.752273e-01	8.754266e-01
5	X_6616756_SNP	6616756	0	A	G	0.018	-9.969547e-03	1.071697e-01	1.000000e-05	2.322637e-01	9.259952e-01	9.227200e-01	9.228558e-01
5	X_6616963_SNP	6616963	0	C	T	0.006	1.989781e-02	1.845068e-01	1.000000e-05	2.357241e-01	9.142503e-01	9.090762e-01	9.092774e-01
5	X_6617003_SNP	6617003	1	G	A	0.036	-3.396942e-02	7.644389e-02	1.000000e-05	2.307952e-01	6.573534e-01	6.545522e-01	6.552326e-01
5	X_6617034_SNP	6617034	1	G	C	0.006	6.538849e-02	1.844468e-01	1.000000e-05	1.977987e-01	7.234056e-01	7.272567e-01	7.281468e-01
5	X_6617068_SNP	6617068	1	C	G	0.036	7.263365e-02	7.650951e-02	1.171563e-01	4.219187e-01	3.438270e-01	3.334711e-01	3.385679e-01
5	X_6617146_INS	6617146	4	TG	T	0.018	-1.282324e-01	1.068267e-01	9.342106e-02	3.798188e-01	2.317030e-01	2.241273e-01	2.282208e-01
5	X_6617284_SNP	6617284	0	A	G	0.006	-3.584821e-01	1.824034e-01	1.000000e-05	1.810874e-01	5.104508e-02	4.955180e-02	5.257675e-02
5	X_6617308_SNP	6617308	0	C	A	0.119	1.705554e-02	4.380684e-02	1.000000e-05	1.577957e-01	6.975272e-01	7.065833e-01	7.090559e-01
5	X_6617369_SNP	6617369	2	A	G	0.066	1.311864e-01	5.649120e-02	1.000000e-05	2.258156e-01	2.143393e-02	2.046847e-02	2.273709e-02
5	X_6617379_SNP	6617379	1	T	A	0.006	-3.147409e-02	1.845004e-01	1.000000e-05	2.362965e-01	8.647532e-01	8.605448e-01	8.608119e-01
5	X_6617381_INS	6617381	0	TA	G	0.006	-3.188114e-02	1.844967e-01	1.000000e-05	2.362724e-01	8.630187e-01	8.588466e-01	8.591157e-01
5	X_6617386_SNP	6617386	2	A	T	0.090	-3.708177e-02	4.975044e-02	7.122641e-02	3.665538e-01	4.571109e-01	4.441096e-01	4.482989e-01
5	X_6617397_SNP	6617397	0	G	A	0.006	-2.246987e-02	1.845050e-01	1.000000e-05	2.382003e-01	9.032169e-01	8.969203e-01	8.971803e-01
5	X_6617475_SNP	6617475	2	G	A	0.241	-8.804062e-03	3.337944e-02	1.000000e-05	2.090765e-01	7.922943e-01	7.962274e-01	7.967909e-01
5	X_6617496_SNP	6617496	3	G	A	0.236	-6.742000e-03	3.370570e-02	1.000000e-05	2.144870e-01	8.417054e-01	8.459497e-01	8.463553e-01
5	X_6617754_SNP	6617754	4	T	C	0.079	-6.684242e-02	5.291953e-02	1.000000e-05	1.509607e-01	2.083261e-01	2.066930e-01	2.098732e-01
5	X_6617760_SNP	6617760	1	A	G	0.138	1.597799e-02	4.129035e-02	1.000000e-05	1.898743e-01	6.992764e-01	7.037085e-01	7.048273e-01
5	X_6617763_SNP	6617763	4	G	A	0.226	-1.858616e-02	3.433741e-02	1.000000e-05	2.670008e-01	5.890401e-01	5.814690e-01	5.827191e-01
5	X_6617929_SNP	6617929	5	G	C	0.006	-5.598927e-02	1.844790e-01	1.000000e-05	2.636939e-01	7.618894e-01	7.519622e-01	7.529378e-01
5	X_6618021_SNP	6618021	1	A	T	0.066	3.296876e-03	5.738871e-02	1.000000e-05	2.330202e-01	9.542573e-01	9.490764e-01	9.491939e-01
5	X_6618144_SNP	6618144	0	A	G	0.065	3.326286e-03	5.737666e-02	1.000000e-05	2.404399e-01	9.538400e-01	9.414947e-01	9.418561e-01
5	X_6618146_SNP	6618146	0	G	A	0.065	3.326286e-03	5.737666e-02	1.000000e-05	2.404399e-01	9.538400e-01	9.414947e-01	9.418561e-01
5	X_6618147_SNP	6618147	0	G	A	0.065	3.326286e-03	5.737666e-02	1.000000e-05	2.404399e-01	9.538400e-01	9.414947e-01	9.418561e-01
5	X_6618168_SNP	6618168	3	C	A	0.364	-1.854781e-03	2.977131e-02	1.000000e-05	2.284206e-01	9.503981e-01	9.510548e-01	9.511294e-01
5	X_6618173_DEL	6618173	4	GGT	TC	0.378	-8.207087e-03	2.961808e-02	1.000000e-05	2.254010e-01	7.820502e-01	7.817352e-01	7.821105e-01
5	X_6618181_DEL	6618181	9	CAAAT	C	0.390	-1.403648e-03	2.991199e-02	1.000000e-05	2.264524e-01	9.626287e-01	9.670830e-01	9.671546e-01
5	X_6618193_SNP	6618193	3	G	A	0.261	-1.267720e-02	3.261080e-02	1.000000e-05	2.374007e-01	6.979650e-01	6.947860e-01	6.953810e-01
5	X_6618194_SNP	6618194	2	C	T	0.301	-2.004034e-02	3.108338e-02	1.000000e-05	2.715162e-01	5.199931e-01	5.130258e-01	5.145244e-01
5	X_6618210_SNP	6618210	13	T	A	0.316	-1.908647e-02	3.174489e-02	1.000000e-05	2.479549e-01	5.484966e-01	5.438053e-01	5.449284e-01
5	X_6618226_SNP	6618226	1	T	A	0.060	-1.300608e-02	5.998990e-02	1.000000e-05	1.946430e-01	8.286269e-01	8.388295e-01	8.399506e-01
5	X_6618246_SNP	6618246	0	T	G	0.006	-3.584821e-01	1.824034e-01	1.000000e-05	1.810874e-01	5.104508e-02	4.955180e-02	5.257675e-02
5	X_6618247_SNP	6618247	1	G	C	0.006	-3.580543e-01	1.824118e-01	1.000000e-05	1.820996e-01	5.133009e-02	4.982743e-02	5.285509e-02
5	X_6618353_INS	6618353	13	T	TT	0.019	-4.894629e-02	1.071870e-01	1.000000e-05	1.308658e-01	6.485239e-01	6.580466e-01	6.617611e-01
5	X_6618386_SNP	6618386	1	C	G	0.018	1.303397e-01	1.079565e-01	3.401936e-01	1.000000e+05	2.290203e-01	6.335547e-02	2.331013e-01
5	X_6618395_SNP	6618395	2	T	G	0.253	-2.175531e-02	3.280009e-02	1.000000e-05	1.657209e-01	5.080779e-01	5.101351e-01	5.120494e-01
5	X_6618549_SNP	6618549	2	T	A	0.355	2.940693e-02	2.974353e-02	1.000000e-05	1.010559e-01	3.242571e-01	3.250153e-01	3.288121e-01
5	X_6618553_SNP	6618553	0	C	T	0.006	-2.246987e-02	1.845050e-01	1.000000e-05	2.382003e-01	9.032169e-01	8.969203e-01	8.971803e-01
5	X_6618574_SNP	6618574	4	A	G	0.110	1.113730e-02	4.594768e-02	1.000000e-05	2.191454e-01	8.087765e-01	8.103268e-01	8.106974e-01
5	X_6618589_SNP	6618589	0	T	C	0.030	5.956367e-02	8.380609e-02	1.088487e-01	3.328841e-01	4.782477e-01	4.693027e-01	4.723017e-01
5	X_6618693_SNP	6618693	1	G	T	0.102	9.986139e-04	4.707809e-02	1.000000e-05	2.283992e-01	9.831021e-01	9.848677e-01	9.848924e-01
5	X_6618748_SNP	6618748	0	A	G	0.030	-4.208284e-02	8.345931e-02	1.000000e-05	2.793733e-01	6.147671e-01	6.048204e-01	6.063016e-01
5	X_6618795_SNP	6618795	4	A	C	0.409	2.076581e-02	2.917886e-02	1.000000e-05	1.124215e-01	4.776661e-01	4.818222e-01	4.854029e-01
5	X_6618796_SNP	6618796	5	T	C	0.405	2.226452e-02	2.930308e-02	1.000000e-05	9.470070e-02	4.484511e-01	4.524023e-01	4.565786e-01
5	X_6618820_SNP	6618820	2	T	G	0.265	-3.452970e-02	3.223915e-02	1.000000e-05	5.082418e-02	2.857024e-01	2.865727e-01	2.914854e-01
5	X_6618830_DEL	6618830	7	T	TT	0.398	1.410997e-02	2.960543e-02	1.000000e-05	1.928599e-01	6.342733e-01	6.367830e-01	6.378830e-01
5	X_6618833_SNP	6618833	3	C	T	0.024	-2.076115e-02	9.310334e-02	1.000000e-05	2.592899e-01	8.238171e-01	8.124372e-01	8.133147e-01
5	X_6618846_SNP	6618846	3	C	T	0.394	1.566319e-02	2.928483e-02	1.000000e-05	1.945647e-01	5.934644e-01	5.948893e-01	5.960423e-01
5	X_6618855_SNP	6618855	1	C	T	0.329	2.347017e-02	3.023516e-02	1.000000e-05	2.001460e-01	4.387035e-01	4.371494e-01	4.387871e-01
5	X_6618867_INS	6618867	0	C	CT	0.321	2.496379e-02	3.032858e-02	1.000000e-05	2.056171e-01	4.116258e-01	4.094983e-01	4.112264e-01
5	X_6618879_DEL	6618879	0	C	CA	0.006	-4.166789e-02	1.844849e-01	1.000000e-05	2.295260e-01	8.215876e-01	8.200291e-01	8.203229e-01
5	X_6618879_SNP	6618879	3	T	C	0.273	-3.995510e-02	3.200718e-02	1.000000e-05	6.601205e-02	2.136729e-01	2.132645e-01	2.175407e-01
5	X_6618883_SNP	6618883	1	A	G	0.006	-4.089897e-02	1.844893e-01	1.000000e-05	2.296293e-01	8.248296e-01	8.232567e-01	8.235446e-01
5	X_6618887_SNP	6618887	3	C	T	0.255	3.052308e-02	3.279183e-02	1.000000e-05	1.670968e-01	3.533017e-01	3.523890e-01	3.547849e-01
5	X_6618893_SNP	6618893	2	G	T	0.247	3.613592e-02	3.298940e-02	1.000000e-05	1.751474e-01	2.749370e-01	2.729920e-01	2.756695e-01
5	X_6618907_SNP	6618907	1	G	C	0.216	3.816086e-02	3.449111e-02	1.000000e-05	1.300516e-01	2.701555e-01	2.693518e-01	2.726345e-01
5	X_6618908_SNP	6618908	2	T	C	0.211	4.341949e-02	3.484123e-02	1.000000e-05	1.243902e-01	2.144431e-01	2.131920e-01	2.166997e-01
5	X_6618940_SNP	6618940	4	A	G	0.470	2.183864e-02	2.873385e-02	1.000000e-05	2.122238e-01	4.483137e-01	4.464321e-01	4.479431e-01
5	X_6618975_SNP	6618975	4	A	G	0.470	1.966993e-02	2.874329e-02	1.000000e-05	2.729038e-01	4.947204e-01	4.882912e-01	4.898778e-01
5	X_6619009_SNP	6619009	0	A	C	0.006	1.711423e-02	1.845085e-01	1.000000e-05	2.356116e-01	9.262095e-01	9.204852e-01	9.206750e-01
5	X_6619041_SNP	6619041	1	G	A	0.299	-4.054397e-02	3.092248e-02	1.000000e-05	9.870526e-02	1.916183e-01	1.906486e-01	1.944158e-01
5	X_6619053_SNP	6619053	2	A	T	0.223	2.171376e-02	3.426612e-02	1.000000e-05	1.745670e-01	5.271617e-01	5.284830e-01	5.302100e-01
5	X_6619061_SNP	6619061	0	A	G	0.006	-3.584821e-01	1.824034e-01	1.000000e-05	1.810874e-01	5.104508e-02	4.955180e-02	5.257675e-02
5	X_6619085_SNP	6619085	2	A	G	0.494	-1.362039e-02	2.853915e-02	1.000000e-05	1.996152e-01	6.338098e-01	6.356346e-01	6.366088e-01
5	X_6619094_SNP	6619094	1	C	G	0.018	-3.898639e-04	1.071783e-01	1.000000e-05	2.298034e-01	9.971020e-01	9.909055e-01	9.909302e-01
5	X_6619197_SNP	6619197	3	G	A	0.303	-2.367925e-02	3.110876e-02	1.000000e-05	7.468858e-02	4.476317e-01	4.521008e-01	4.572782e-01
5	X_6619199_SNP	6619199	1	A	G	0.072	4.367296e-02	5.506865e-02	1.229620e-01	4.354540e-01	4.288726e-01	4.139954e-01	4.209519e-01
5	X_6619202_SNP	6619202	1	G	A	0.299	-2.239710e-02	3.103354e-02	1.000000e-05	7.982274e-02	4.714904e-01	4.765792e-01	4.816953e-01
5	X_6619206_SNP	6619206	5	C	G	0.282	2.395308e-02	3.196095e-02	1.000000e-05	1.798260e-01	4.546479e-01	4.543988e-01	4.562207e-01
5	X_6619209_SNP	6619209	2	A	T	0.277	2.427748e-02	3.184614e-02	1.000000e-05	1.911492e-01	4.469410e-01	4.458658e-01	4.475622e-01
5	X_6619211_SNP	6619211	0	G	T	0.006	1.989781e-02	1.845068e-01	1.000000e-05	2.357241e-01	9.142503e-01	9.090762e-01	9.092774e-01
5	X_6619212_SNP	6619212	3	A	T	0.279	2.340433e-02	3.188726e-02	1.000000e-05	1.852167e-01	4.640017e-01	4.635281e-01	4.652358e-01
5	X_6619220_SNP	6619220	1	A	C	0.078	3.843411e-02	5.307209e-02	8.192831e-02	3.909443e-01	4.699704e-01	4.550486e-01	4.603123e-01
5	X_6619224_SNP	6619224	1	T	A	0.281	2.150164e-02	3.161153e-02	1.000000e-05	1.910776e-01	4.973358e-01	4.969266e-01	4.984323e-01
5	X_6619232_SNP	6619232	3	T	C	0.255	2.277373e-02	3.282974e-02	1.000000e-05	2.079187e-01	4.888450e-01	4.869654e-01	4.883283e-01
5	X_6619241_SNP	6619241	1	A	G	0.048	6.126898e-02	6.648718e-02	1.000000e-05	1.666880e-01	3.581186e-01	3.573798e-01	3.597496e-01
5	X_6619242_SNP	6619242	0	T	C	0.054	2.574646e-02	6.300104e-02	1.000000e-05	2.265101e-01	6.833106e-01	6.812504e-01	6.818576e-01
5	X_6619247_DEL	6619247	0	T	AA	0.054	2.574646e-02	6.300104e-02	1.000000e-05	2.265101e-01	6.833106e-01	6.812504e-01	6.818576e-01
5	X_6619251_SNP	6619251	1	G	C	0.048	-2.407316e-02	6.663083e-02	1.000000e-05	2.169316e-01	7.183409e-01	7.186937e-01	7.192600e-01
5	X_6619256_SNP	6619256	0	T	C	0.054	2.574646e-02	6.300104e-02	1.000000e-05	2.265101e-01	6.833106e-01	6.812504e-01	6.818576e-01
5	X_6619270_SNP	6619270	0	G	A	0.036	-3.755084e-03	7.648030e-02	1.000000e-05	2.297513e-01	9.608997e-01	9.589800e-01	9.590441e-01
5	X_6619313_SNP	6619313	0	T	C	0.024	-3.141089e-02	9.306471e-02	1.000000e-05	2.472591e-01	7.361539e-01	7.300995e-01	7.307223e-01
5	X_6619362_SNP	6619362	2	C	G	0.355	2.557054e-02	2.976488e-02	1.000000e-05	1.617954e-01	3.915329e-01	3.913372e-01	3.936759e-01
5	X_6619363_SNP	6619363	2	C	T	0.018	1.309764e-01	1.079647e-01	3.426882e-01	1.000000e+05	2.267993e-01	6.241018e-02	2.309836e-01
5	X_6619383_SNP	6619383	0	T	A	0.012	-1.620411e-01	1.302572e-01	1.000000e-05	1.746944e-01	2.152503e-01	2.131435e-01	2.161200e-01
5	X_6619417_SNP	6619417	1	T	C	0.006	2.485094e-01	1.835057e-01	1.000000e-05	2.537812e-01	1.775029e-01	1.737010e-01	1.767554e-01
5	X_6619471_SNP	6619471	5	T	G	0.239	-2.358320e-02	3.372432e-02	1.000000e-05	8.037162e-02	4.853473e-01	4.908614e-01	4.961450e-01
5	X_6619508_SNP	6619508	1	T	C	0.030	-1.153133e-01	8.313676e-02	1.426262e-01	4.551522e-01	1.672917e-01	1.605379e-01	1.655713e-01
5	X_6619580_SNP	6619580	2	G	C	0.127	5.847193e-02	4.271239e-02	1.000000e-05	2.596985e-02	1.728585e-01	1.721687e-01	1.773705e-01
5	X_6619585_DEL	6619585	19	CCATTCC	C	0.181	6.819599e-02	3.876606e-02	1.000000e-05	1.000000e-05	8.039146e-02	7.922629e-02	8.459379e-02
5	X_6619612_SNP	6619612	4	G	C	0.335	8.172525e-02	2.975844e-02	1.000000e-05	1.000000e-05	6.692557e-03	6.371089e-03	8.443600e-03
5	X_6619633_SNP	6619633	2	T	C	0.247	-5.303290e-02	3.285155e-02	1.000000e-05	1.000000e-05	1.083573e-01	1.072339e-01	1.134862e-01
5	X_6619687_SNP	6619687	0	T	A	0.006	-4.245293e-02	1.844839e-01	1.000000e-05	2.537282e-01	8.182840e-01	8.090617e-01	8.097491e-01
5	X_6619746_SNP	6619746	4	T	C	0.146	6.552538e-02	4.041992e-02	3.464738e-01	7.530463e-01	1.068907e-01	1.017227e-01	1.101040e-01
5	X_6619876_SNP	6619876	2	G	T	0.193	-2.799207e-02	3.613052e-02	1.000000e-05	1.235140e-01	4.395904e-01	4.421081e-01	4.453147e-01
5	X_6619933_SNP	6619933	3	C	T	0.485	-1.861802e-02	2.864540e-02	7.943869e-02	3.745955e-01	5.166243e-01	5.015387e-01	5.064028e-01
5	X_6619976_SNP	6619976	0	C	A	0.006	-2.599747e-01	1.834067e-01	1.000000e-05	1.286744e-01	1.582178e-01	1.566294e-01	1.601647e-01
5	X_6619983_SNP	6619983	1	A	T	0.012	-1.218184e-01	1.305959e-01	9.300253e-02	4.094206e-01	3.522839e-01	3.405436e-01	3.456287e-01
5	X_6620005_DEL	6620005	0	T	TG	0.006	-2.613686e-01	1.833947e-01	1.000000e-05	1.000000e-05	1.559857e-01	1.551687e-01	1.631485e-01
5	X_6620020_SNP	6620020	4	T	C	0.396	2.652902e-02	2.932002e-02	1.221863e-01	4.353067e-01	3.668778e-01	3.541183e-01	3.603346e-01
5	X_6620121_SNP	6620121	12	G	T	0.487	-2.410999e-02	2.942403e-02	7.055677e-02	3.675373e-01	4.137342e-01	4.018198e-01	4.058834e-01
5	X_6620197_SNP	6620197	0	A	G	0.012	1.938545e-02	1.308544e-01	1.000000e-05	2.410664e-01	8.824080e-01	8.756073e-01	8.759434e-01
5	X_6620207_SNP	6620207	0	G	T	0.006	-2.246987e-02	1.845050e-01	1.000000e-05	2.382003e-01	9.032169e-01	8.969203e-01	8.971803e-01
5	X_6620356_SNP	6620356	0	C	G	0.006	-2.246987e-02	1.845050e-01	1.000000e-05	2.382003e-01	9.032169e-01	8.969203e-01	8.971803e-01
5	X_6620373_SNP	6620373	0	A	G	0.006	-2.246987e-02	1.845050e-01	1.000000e-05	2.382003e-01	9.032169e-01	8.969203e-01	8.971803e-01
5	X_6620429_SNP	6620429	0	C	G	0.006	1.989781e-02	1.845068e-01	1.000000e-05	2.357241e-01	9.142503e-01	9.090762e-01	9.092774e-01
5	X_6620535_SNP	6620535	1	G	A	0.006	1.409795e-01	1.841919e-01	1.000000e-05	2.080920e-01	4.451233e-01	4.431491e-01	4.447005e-01
5	X_6620581_SNP	6620581	0	A	G	0.071	1.025348e-02	5.510458e-02	1.000000e-05	2.290957e-01	8.526147e-01	8.515641e-01	8.518002e-01
5	X_6620598_SNP	6620598	0	G	C	0.089	3.186257e-02	4.971302e-02	2.592148e-03	2.824590e-01	5.224520e-01	5.138412e-01	5.155406e-01
5	X_6620645_SNP	6620645	22	T	A	0.212	2.506618e-02	3.717783e-02	1.000000e-05	2.397896e-01	5.011068e-01	4.971011e-01	4.983617e-01
5	X_6620742_INS	6620742	4	TATATT	T	0.049	6.565400e-02	6.653115e-02	3.294994e-02	3.025280e-01	3.251690e-01	3.181801e-01	3.208376e-01
5	X_6620823_SNP	6620823	0	T	C	0.006	-2.716705e-01	1.833045e-01	1.000000e-05	1.000000e-05	1.402169e-01	1.392700e-01	1.445658e-01
5	X_6620964_SNP	6620964	2	T	C	0.343	-5.949690e-02	2.975295e-02	1.509630e-01	4.440859e-01	4.716409e-02	4.468985e-02	4.808858e-02
5	X_6621006_SNP	6621006	3	C	A	0.315	-3.740201e-02	3.070910e-02	7.466789e-02	3.989787e-01	2.249730e-01	2.172138e-01	2.214532e-01
5	X_6621075_SNP	6621075	1	A	G	0.036	1.418298e-01	7.564923e-02	8.946081e-02	4.208791e-01	6.257202e-02	5.936103e-02	6.295666e-02
5	X_6621105_SNP	6621105	5	A	T	0.012	6.064881e-02	1.308025e-01	1.000000e-05	2.107078e-01	6.434937e-01	6.435446e-01	6.443542e-01
5	X_6621106_SNP	6621106	4	T	A	0.006	-1.999549e-02	1.845202e-01	1.000000e-05	2.372828e-01	9.138372e-01	9.075905e-01	9.078240e-01
5	X_6621214_SNP	6621214	0	A	G	0.012	-3.582475e-01	1.278749e-01	1.000000e-05	1.168053e-01	5.690481e-03	5.385291e-03	6.614117e-03
5	X_6621289_SNP	6621289	1	T	A	0.060	1.607612e-01	5.868663e-02	1.000000e-05	1.713550e-01	6.829758e-03	6.441298e-03	7.778659e-03
5	X_6621327_SNP	6621327	2	T	G	0.042	1.035883e-01	7.058929e-02	1.000000e-05	5.713715e-02	1.441379e-01	1.430841e-01	1.473550e-01
5	X_6621350_DEL	6621350	5	C	CC	0.012	-4.772108e-02	1.308348e-01	1.000000e-05	2.478058e-01	7.157674e-01	7.101212e-01	7.107870e-01
5	X_6621372_SNP	6621372	5	G	A	0.018	2.275639e-02	1.071878e-01	1.000000e-05	2.408564e-01	8.321304e-01	8.268033e-01	8.271808e-01
5	X_6621578_SNP	6621578	2	A	T	0.120	3.134548e-02	4.379503e-02	1.000000e-05	1.558210e-01	4.751627e-01	4.768680e-01	4.791158e-01
5	X_6621592_SNP	6621592	1	T	C	0.006	1.425720e-01	1.841845e-01	1.000000e-05	2.081433e-01	4.399894e-01	4.379692e-01	4.395444e-01
5	X_6621626_SNP	6621626	1	G	A	0.006	4.618586e-02	1.844818e-01	1.000000e-05	2.271852e-01	8.026227e-01	8.016937e-01	8.020242e-01
5	X_6621628_SNP	6621628	1	A	C	0.006	4.358060e-02	1.844856e-01	1.000000e-05	2.057198e-01	8.135472e-01	8.192284e-01	8.198733e-01
5	X_6621682_SNP	6621682	3	G	T	0.018	2.781683e-01	1.049934e-01	1.000000e-05	1.000000e-05	8.842792e-03	8.450975e-03	1.020726e-02
5	X_6621686_SNP	6621686	2	T	A	0.006	-2.246101e-02	1.845117e-01	1.000000e-05	2.378245e-01	9.032584e-01	8.971742e-01	8.974260e-01
5	X_6621701_SNP	6621701	0	G	A	0.006	-5.453469e-01	1.795928e-01	1.000000e-05	5.209494e-02	2.779360e-03	2.611354e-03	3.443835e-03
5	X_6621746_SNP	6621746	2	G	C	0.054	2.552485e-02	6.302311e-02	1.000000e-05	1.539586e-01	6.859932e-01	6.948246e-01	6.974666e-01
5	X_6621752_SNP	6621752	4	G	T	0.091	4.708763e-02	4.969850e-02	1.000000e-05	6.207183e-02	3.447787e-01	3.467409e-01	3.517335e-01
5	X_6621766_SNP	6621766	1	T	A	0.006	1.255337e-01	1.842592e-01	1.000000e-05	1.904275e-01	4.966382e-01	4.964055e-01	4.979175e-01
5	X_6621771_SNP	6621771	1	A	T	0.006	-2.228800e-02	1.845085e-01	1.000000e-05	2.381240e-01	9.039982e-01	8.977099e-01	8.979677e-01
5	X_6621791_SNP	6621791	1	A	C	0.036	1.167096e-01	7.595107e-02	1.000000e-05	1.000000e-05	1.262849e-01	1.252457e-01	1.317852e-01
5	X_6621795_DEL	6621795	0	ATCCTCAAATCGTAA	A	0.065	6.628905e-02	5.714611e-02	1.000000e-05	1.000000e-05	2.477175e-01	2.481147e-01	2.564990e-01
5	X_6621825_SNP	6621825	0	T	C	0.006	2.493934e-01	1.834952e-01	1.000000e-05	8.361096e-02	1.759497e-01	1.749517e-01	1.789960e-01
5	X_6621853_SNP	6621853	15	G	A	0.013	2.347804e-02	1.309277e-01	1.000000e-05	2.042613e-01	8.579046e-01	8.671688e-01	8.679229e-01
5	X_6622276_SNP	6622276	4	T	A	0.104	9.109454e-02	4.659364e-02	1.000000e-05	1.000000e-05	5.225232e-02	5.118745e-02	5.528559e-02
5	X_6622286_SNP	6622286	0	T	C	0.006	-3.723956e-01	1.823227e-01	5.173667e-02	3.150448e-01	4.268302e-02	4.071239e-02	4.364257e-02
5	X_6622290_SNP	6622290	2	A	G	0.108	8.287068e-02	4.546904e-02	1.000000e-05	1.000000e-05	7.016736e-02	6.901951e-02	7.383684e-02
5	X_6622346_SNP	6622346	0	A	G	0.018	-9.893710e-03	1.071697e-01	1.000000e-05	2.174473e-01	9.265566e-01	9.367689e-01	9.371143e-01
5	X_6622350_SNP	6622350	1	T	C	0.114	-5.135247e-02	4.465382e-02	1.000000e-05	2.478458e-01	2.517927e-01	2.476161e-01	2.502387e-01
5	X_6622499_SNP	6622499	0	G	A	0.054	1.337310e-01	6.217225e-02	1.000000e-05	1.413836e-01	3.292455e-02	3.187707e-02	3.459373e-02
5	X_6622711_SNP	6622711	2	T	C	0.114	3.963198e-02	4.472599e-02	2.180486e-01	5.909723e-01	3.768422e-01	3.600754e-01	3.742932e-01
5	X_6622742_SNP	6622742	1	T	C	0.060	5.410104e-02	5.985129e-02	1.000000e-05	2.181356e-01	3.673455e-01	3.639372e-01	3.658533e-01
5	X_6622855_INS	6622855	0	AACCCGCCA	A	0.006	8.208188e-03	1.845122e-01	1.000000e-05	2.252063e-01	9.645706e-01	9.720857e-01	9.721868e-01
5	X_6622858_DEL	6622858	1	A	AT	0.006	9.595513e-03	1.845151e-01	1.000000e-05	2.244285e-01	9.585881e-01	9.659975e-01	9.661198e-01
5	X_6622904_SNP	6622904	6	T	A	0.228	7.808466e-02	3.395201e-02	2.124579e-01	6.250473e-01	2.270167e-02	2.113821e-02	2.397303e-02
5	X_6622961_SNP	6622961	0	C	A	0.006	-4.245293e-02	1.844839e-01	1.000000e-05	2.537282e-01	8.182840e-01	8.090617e-01	8.097491e-01
5	X_6622968_SNP	6622968	2	A	G	0.018	1.096200e-01	1.068460e-01	1.000000e-05	2.682081e-01	3.064020e-01	3.008894e-01	3.032937e-01
5	X_6622969_SNP	6622969	4	A	G	0.238	-6.743272e-02	3.333323e-02	1.000000e-05	1.091684e-01	4.467906e-02	4.352914e-02	4.659236e-02
5	X_6622976_SNP	6622976	5	G	A	0.301	5.803366e-02	3.115817e-02	1.988692e-01	5.698430e-01	6.429275e-02	6.078883e-02	6.519858e-02
5	X_6623077_SNP	6623077	0	T	A	0.006	1.823944e-01	1.839694e-01	1.000000e-05	2.119911e-01	3.229144e-01	3.200230e-01	3.222067e-01
5	X_6623097_SNP	6623097	0	T	A	0.006	4.421408e-02	1.844814e-01	1.000000e-05	2.053463e-01	8.108842e-01	8.165417e-01	8.171973e-01
5	X_6623126_SNP	6623126	7	C	T	0.398	1.307697e-02	2.960829e-02	1.000000e-05	2.080053e-01	6.593060e-01	6.601411e-01	6.609410e-01
5	X_6623133_SNP	6623133	5	G	A	0.423	4.298104e-02	2.897187e-02	1.000000e-05	2.787334e-01	1.398261e-01	1.360883e-01	1.393593e-01
5	X_6623136_SNP	6623136	5	T	C	0.429	3.707546e-02	2.896691e-02	1.000000e-05	2.860726e-01	2.023574e-01	1.975116e-01	2.005692e-01
5	X_6623142_DEL	6623142	16	TACAT	T	0.461	4.303544e-02	2.974930e-02	1.000000e-05	2.152982e-01	1.498936e-01	1.471299e-01	1.502875e-01
5	X_6623191_SNP	6623191	0	A	C	0.006	4.681924e-02	1.844775e-01	1.000000e-05	2.271463e-01	7.999690e-01	7.990245e-01	7.993603e-01
5	X_6623310_SNP	6623310	1	G	C	0.269	-3.932463e-02	3.193959e-02	1.000000e-05	2.061562e-01	2.199824e-01	2.170523e-01	2.198673e-01
5	X_6623355_SNP	6623355	2	G	A	0.380	5.985528e-02	2.910579e-02	1.382733e-01	4.113768e-01	4.130215e-02	3.916062e-02	4.229602e-02
5	X_6623419_SNP	6623419	0	G	T	0.018	4.431084e-02	1.071173e-01	1.000000e-05	2.363919e-01	6.796522e-01	6.763095e-01	6.769466e-01
5	X_6623425_DEL	6623425	0	T	TCGG	0.018	4.431084e-02	1.071173e-01	1.000000e-05	2.363919e-01	6.796522e-01	6.763095e-01	6.769466e-01
5	X_6623479_SNP	6623479	0	A	G	0.006	7.137133e-02	1.844301e-01	1.000000e-05	2.116185e-01	6.992644e-01	7.001024e-01	7.007684e-01
5	X_6623483_INS	6623483	12	C	CC	0.301	1.863299e-02	3.206936e-02	1.000000e-05	1.063123e-01	5.620139e-01	5.694533e-01	5.737561e-01
5	X_6623499_SNP	6623499	3	T	A	0.200	7.642807e-03	3.579890e-02	1.000000e-05	2.006355e-01	8.312046e-01	8.398598e-01	8.407037e-01
5	X_6623520_SNP	6623520	4	T	C	0.299	2.750341e-03	3.138313e-02	1.000000e-05	2.166493e-01	9.302704e-01	9.429983e-01	9.433992e-01
5	X_6623563_SNP	6623563	1	T	G	0.018	-1.444775e-02	1.071724e-01	1.000000e-05	2.264576e-01	8.929266e-01	8.935417e-01	8.937133e-01
5	X_6623599_SNP	6623599	0	T	C	0.036	-1.971195e-02	7.646557e-02	1.000000e-05	2.220488e-01	7.968894e-01	7.972784e-01	7.976428e-01
5	X_6623655_SNP	6623655	0	A	G	0.006	-3.338717e-01	1.803893e-01	2.551280e-01	7.930034e-01	6.596962e-02	6.082213e-02	6.748780e-02
5	X_6623658_SNP	6623658	0	G	T	0.018	-1.250381e-02	1.071681e-01	1.000000e-05	2.271409e-01	9.072588e-01	9.077480e-01	9.078939e-01
5	X_6623663_SNP	6623663	1	C	G	0.084	1.579699e-01	4.993556e-02	1.213254e-01	3.519771e-01	1.854312e-03	1.691837e-03	2.325306e-03
5	X_6623693_SNP	6623693	0	T	C	0.012	-4.101936e-03	1.308626e-01	1.000000e-05	2.290550e-01	9.750318e-01	9.741269e-01	9.741660e-01
5	X_6623697_SNP	6623697	5	C	A	0.196	3.791928e-02	3.615600e-02	1.000000e-05	1.606382e-01	2.958091e-01	2.948693e-01	2.975368e-01
5	X_6623715_SNP	6623715	6	T	A	0.444	-7.824620e-02	2.844610e-02	1.000000e-05	1.000000e-05	6.607349e-03	6.288843e-03	7.825480e-03
5	X_6623716_SNP	6623716	5	T	C	0.448	-7.621337e-02	2.836605e-02	1.000000e-05	1.000000e-05	7.948409e-03	7.584885e-03	9.301707e-03
5	X_6623721_SNP	6623721	4	A	T	0.012	-7.733659e-04	1.308822e-01	1.000000e-05	2.289893e-01	9.952925e-01	9.939589e-01	9.939682e-01
5	X_6623722_SNP	6623722	8	C	T	0.062	1.265778e-01	5.950102e-02	4.116865e-01	7.348981e-01	3.487033e-02	3.308062e-02	3.765135e-02
5	X_6623760_SNP	6623760	4	T	C	0.018	-3.572530e-02	1.071730e-01	1.475621e-02	3.111640e-01	7.392965e-01	7.201274e-01	7.232061e-01
5	X_6623804_SNP	6623804	9	A	G	0.157	2.444125e-02	4.003321e-02	1.000000e-05	1.835750e-01	5.423494e-01	5.438790e-01	5.453440e-01
5	X_6623812_SNP	6623812	10	T	A	0.500	5.797509e-02	2.892273e-02	1.000000e-05	1.000000e-05	4.664425e-02	4.562172e-02	4.967358e-02
5	X_6623818_SNP	6623818	4	T	A	0.006	-1.536797e-01	1.841408e-01	1.000000e-05	2.423276e-01	4.051553e-01	4.006463e-01	4.023718e-01
5	X_6623832_SNP	6623832	8	C	T	0.475	7.168645e-02	2.858716e-02	1.000000e-05	1.000000e-05	1.311449e-02	1.260264e-02	1.497073e-02
5	X_6623910_SNP	6623910	7	A	T	0.236	-2.716817e-03	3.414221e-02	1.000000e-05	2.290665e-01	9.366723e-01	9.358424e-01	9.359401e-01
5	X_6623947_SNP	6623947	5	C	T	0.006	-3.556703e-01	1.824537e-01	1.000000e-05	1.919039e-01	5.293609e-02	5.135843e-02	5.439657e-02
5	X_6624034_SNP	6624034	1	A	T	0.018	2.760348e-01	1.077266e-01	7.303140e-01	1.000000e+05	1.128491e-02	1.744509e-03	1.404390e-02
5	X_6624040_SNP	6624040	1	C	A	0.006	-2.238496e-02	1.845084e-01	1.000000e-05	2.381128e-01	9.035826e-01	8.973172e-01	8.975750e-01
5	X_6624097_SNP	6624097	0	G	T	0.006	3.052131e-01	1.829863e-01	1.000000e-05	1.000000e-05	9.720976e-02	9.605543e-02	1.007477e-01
5	X_6624151_SNP	6624151	2	T	A	0.006	-3.560095e-01	1.824393e-01	1.000000e-05	1.822823e-01	5.269424e-02	5.116884e-02	5.421451e-02
5	X_6624158_SNP	6624158	25	G	A	0.014	-1.008494e-01	1.307670e-01	1.000000e-05	2.358833e-01	4.416760e-01	4.376870e-01	4.392078e-01
5	X_6624160_SNP	6624160	6	A	T	0.031	1.801826e-02	8.355897e-02	1.000000e-05	2.393914e-01	8.295368e-01	8.248918e-01	8.252496e-01
5	X_6624165_SNP	6624165	2	C	G	0.048	-6.358749e-02	6.648419e-02	1.000000e-05	1.489499e-01	3.402458e-01	3.399019e-01	3.426179e-01
5	X_6624199_SNP	6624199	2	A	G	0.108	-2.695768e-02	4.587403e-02	1.000000e-05	1.262714e-01	5.575687e-01	5.634470e-01	5.668548e-01
5	X_6624291_SNP	6624291	4	T	A	0.329	1.772668e-02	3.053652e-02	1.000000e-05	2.203998e-01	5.623597e-01	5.603211e-01	5.613246e-01
5	X_6624353_SNP	6624353	31	G	C	0.219	-3.317876e-03	3.800398e-02	1.000000e-05	2.164726e-01	9.305356e-01	9.423280e-01	9.427380e-01
5	X_6624362_SNP	6624362	15	G	T	0.248	1.492826e-02	3.440251e-02	1.000000e-05	2.814135e-01	6.649030e-01	6.541967e-01	6.556927e-01
5	X_6624375_SNP	6624375	0	C	T	0.006	-2.246987e-02	1.845050e-01	1.000000e-05	2.382003e-01	9.032169e-01	8.969203e-01	8.971803e-01
5	X_6624411_DEL	6624411	3	C	CGATGTCGAC	0.012	1.105975e-01	1.305955e-01	1.000000e-05	2.914786e-01	3.982865e-01	3.903901e-01	3.926191e-01
5	X_6624506_SNP	6624506	1	A	G	0.012	1.462493e-01	1.304550e-01	7.913923e-02	3.869517e-01	2.638769e-01	2.552841e-01	2.594635e-01
5	X_6624638_SNP	6624638	2	A	G	0.151	-1.680392e-02	3.990008e-02	1.000000e-05	1.982191e-01	6.741904e-01	6.765675e-01	6.775033e-01
5	X_6624642_DEL	6624642	2	C	CC	0.024	6.640670e-02	9.296753e-02	1.000000e-05	2.762338e-01	4.760449e-01	4.690102e-01	4.707201e-01
5	X_6624652_SNP	6624652	4	A	C	0.006	2.107952e-02	1.845195e-01	1.000000e-05	2.366200e-01	9.091855e-01	9.036762e-01	9.038988e-01
5	X_6624662_SNP	6624662	4	A	C	0.073	-9.902127e-04	5.516204e-02	1.000000e-05	2.288713e-01	9.856995e-01	9.999110e-01	9.999118e-01
5	X_6624697_SNP	6624697	3	C	A	0.079	-4.860042e-03	5.315802e-02	1.000000e-05	2.381503e-01	9.272641e-01	9.197801e-01	9.200308e-01
5	X_6624756_SNP	6624756	5	T	C	0.025	7.741193e-02	9.293746e-02	1.000000e-05	1.927074e-01	4.060718e-01	4.046861e-01	4.065376e-01
5	X_6624836_DEL	6624836	4	C	CATTTTTCCTC	0.091	1.636173e-01	4.818744e-02	1.000000e-05	1.000000e-05	8.572872e-04	7.927531e-04	1.216099e-03
5	X_6624841_SNP	6624841	23	T	C	0.400	-7.712678e-03	3.117896e-02	1.000000e-05	1.933245e-01	8.049291e-01	8.135760e-01	8.146828e-01
5	X_6624849_SNP	6624849	0	C	T	0.012	-2.601969e-02	1.321303e-01	1.134621e-01	2.336419e-01	8.441275e-01	8.420988e-01	8.423686e-01
5	X_6624859_SNP	6624859	2	C	T	0.133	8.911578e-02	4.153880e-02	1.000000e-05	1.000000e-05	3.337760e-02	3.249462e-02	3.623080e-02
5	X_6624865_SNP	6624865	4	C	G	0.091	1.282956e-01	4.882769e-02	1.000000e-05	1.000000e-05	9.407042e-03	8.998010e-03	1.113024e-02
5	X_6624932_SNP	6624932	0	G	C	0.006	-3.584821e-01	1.824034e-01	1.000000e-05	1.810874e-01	5.104508e-02	4.955180e-02	5.257675e-02
5	X_6624936_SNP	6624936	1	A	T	0.132	5.244103e-02	4.189422e-02	1.000000e-05	2.765249e-01	2.124224e-01	2.075322e-01	2.104956e-01
5	X_6625068_SNP	6625068	3	A	C	0.006	9.878768e-02	1.843153e-01	7.983887e-02	4.155949e-01	5.926959e-01	5.692308e-01	5.775653e-01
5	X_6625095_SNP	6625095	8	T	C	0.013	-2.178160e-02	1.308915e-01	1.000000e-05	2.195034e-01	8.680372e-01	8.712613e-01	8.715452e-01
5	X_6625175_SNP	6625175	4	A	C	0.012	-9.131132e-02	1.306902e-01	1.000000e-05	2.417630e-01	4.857264e-01	4.814822e-01	4.828181e-01
5	X_6625195_SNP	6625195	10	G	T	0.373	6.222811e-03	3.025247e-02	1.000000e-05	2.609929e-01	8.372805e-01	8.249755e-01	8.259377e-01
5	X_6625260_SNP	6625260	3	A	C	0.091	-4.379256e-02	4.970142e-02	1.000000e-05	1.584820e-01	3.795307e-01	3.795021e-01	3.819055e-01
5	X_6625265_SNP	6625265	7	T	A	0.230	-1.053414e-02	3.445167e-02	1.000000e-05	1.764535e-01	7.601662e-01	7.700244e-01	7.717892e-01
5	X_6625295_SNP	6625295	5	C	T	0.172	-1.693664e-02	3.817877e-02	1.000000e-05	1.611847e-01	6.578993e-01	6.647702e-01	6.668913e-01
5	X_6625338_SNP	6625338	5	C	T	0.006	1.278079e-01	1.842634e-01	1.000000e-05	1.926365e-01	4.888930e-01	4.884540e-01	4.899620e-01
5	X_6625387_SNP	6625387	1	G	C	0.156	-2.732106e-02	3.920659e-02	1.000000e-05	1.426610e-01	4.868721e-01	4.896249e-01	4.922321e-01
5	X_6625421_SNP	6625421	0	A	G	0.006	-3.188114e-02	1.844967e-01	1.000000e-05	2.362724e-01	8.630187e-01	8.588466e-01	8.591157e-01
5	X_6625440_SNP	6625440	7	C	T	0.335	3.886032e-02	3.055980e-02	1.000000e-05	1.024667e-01	2.052884e-01	2.043671e-01	2.081246e-01
5	X_6625453_SNP	6625453	1	T	C	0.012	4.013372e-02	1.308306e-01	1.000000e-05	2.299952e-01	7.594098e-01	7.574023e-01	7.578235e-01
5	X_6625505_SNP	6625505	4	C	G	0.457	8.134555e-03	2.882859e-02	1.000000e-05	2.349053e-01	7.781649e-01	7.750500e-01	7.754512e-01
5	X_6625549_SNP	6625549	0	C	T	0.006	-1.408447e-02	1.845100e-01	1.000000e-05	2.250120e-01	9.392449e-01	9.427922e-01	9.429108e-01
5	X_6625558_SNP	6625558	0	C	T	0.006	-1.408447e-02	1.845100e-01	1.000000e-05	2.250120e-01	9.392449e-01	9.427922e-01	9.429108e-01
5	X_6625577_SNP	6625577	7	G	C	0.484	3.116888e-03	2.900967e-02	1.000000e-05	2.181259e-01	9.145672e-01	9.217170e-01	9.220157e-01
5	X_6625588_SNP	6625588	6	A	C	0.377	-7.076234e-03	2.982562e-02	1.000000e-05	2.642441e-01	8.127527e-01	8.010412e-01	8.020805e-01
5	X_6625589_SNP	6625589	1	T	G	0.006	-6.983488e-02	1.844370e-01	1.000000e-05	2.005707e-01	7.054404e-01	7.083983e-01	7.092384e-01
5	X_6625596_SNP	6625596	6	T	C	0.389	1.281282e-02	2.963169e-02	1.000000e-05	1.969137e-01	6.660100e-01	6.681007e-01	6.690829e-01
5	X_6625681_SNP	6625681	1	A	G	0.042	-1.748812e-02	7.102336e-02	1.000000e-05	2.106458e-01	8.058080e-01	8.084255e-01	8.089530e-01
5	X_6625689_SNP	6625689	2	A	C	0.042	-1.649349e-02	7.103416e-02	1.000000e-05	2.112450e-01	8.166758e-01	8.195312e-01	8.200364e-01
5	X_6625690_SNP	6625690	0	C	G	0.018	-1.493243e-01	1.066538e-01	6.535888e-02	3.349720e-01	1.633542e-01	1.582115e-01	1.617615e-01
5	X_6625722_SNP	6625722	14	T	C	0.006	9.738498e-02	1.844087e-01	1.000000e-05	2.951733e-01	5.981399e-01	5.863668e-01	5.882972e-01
5	X_6625724_SNP	6625724	23	T	C	0.007	3.027099e-01	1.830997e-01	1.000000e-05	3.005068e-01	1.001697e-01	9.666061e-02	1.000410e-01
5	X_6625734_SNP	6625734	15	A	C	0.013	2.906855e-01	1.343856e-01	1.091582e+00	1.000000e+05	3.196627e-02	3.179444e-03	4.442696e-02
5	X_6625756_SNP	6625756	5	T	A	0.025	-7.359050e-02	9.295616e-02	1.000000e-05	1.566580e-01	4.296835e-01	4.304428e-01	4.327588e-01
5	X_6625776_SNP	6625776	6	T	G	0.019	3.665476e-02	1.071708e-01	1.000000e-05	2.247353e-01	7.327671e-01	7.317151e-01	7.322011e-01
5	X_6625806_SNP	6625806	11	C	A	0.408	4.513757e-02	2.967176e-02	1.000000e-05	1.925488e-01	1.301047e-01	1.278149e-01	1.310737e-01
5	X_6625856_SNP	6625856	8	T	C	0.225	1.116592e-02	3.481726e-02	1.000000e-05	2.439712e-01	7.488407e-01	7.433518e-01	7.439042e-01
5	X_6625891_SNP	6625891	7	G	A	0.112	-2.024604e-02	4.598186e-02	1.000000e-05	2.473112e-01	6.602891e-01	6.546828e-01	6.554668e-01
5	X_6625892_SNP	6625892	7	T	C	0.031	1.444667e-01	8.304223e-02	1.346603e-01	1.000000e+05	8.376921e-02	3.170190e-02	8.396645e-02
5	X_6625942_SNP	6625942	1	C	T	0.018	-3.660719e-02	1.071407e-01	1.000000e-05	1.067950e-01	7.330283e-01	7.514084e-01	7.584780e-01
5	X_6625943_DEL	6625943	2	T	TTCCAAGGAAATGTTTACGTCGCATTATGATGATAAATATTAATATATGAAAAACAAATGCAAAATTCGATGCTTAACAATTATTTCAGTATTAATTATCTACATTCAATAACTATCAATCAACAACAAACATTCAATAAGGAACAATCAACATTTA	0.018	-8.704450e-02	1.069711e-01	1.000000e-05	1.511015e-01	4.169712e-01	4.178860e-01	4.203255e-01
5	X_6625946_SNP	6625946	9	G	C	0.396	1.041207e-02	2.981704e-02	1.000000e-05	1.812452e-01	7.273828e-01	7.343353e-01	7.357806e-01
5	X_6625950_SNP	6625950	7	G	A	0.025	1.180531e-01	9.328545e-02	2.119380e-01	1.000000e+05	2.074642e-01	8.143488e-02	2.064720e-01
5	X_6625953_SNP	6625953	7	A	T	0.025	1.180531e-01	9.328545e-02	2.119380e-01	1.000000e+05	2.074642e-01	8.143488e-02	2.064720e-01
5	X_6625975_SNP	6625975	7	A	G	0.025	1.201995e-01	9.329010e-02	2.203684e-01	1.000000e+05	1.993827e-01	7.585653e-02	1.987044e-01
5	X_6625979_SNP	6625979	7	T	A	0.019	-1.251043e-01	1.067743e-01	1.000000e-05	2.962795e-01	2.430080e-01	2.370520e-01	2.399987e-01
5	X_6626004_SNP	6626004	11	T	A	0.401	6.589687e-03	2.994909e-02	1.000000e-05	2.230692e-01	8.261184e-01	8.266912e-01	8.269954e-01
5	X_6626012_SNP	6626012	9	G	A	0.025	1.237849e-01	9.331312e-02	2.351914e-01	1.000000e+05	1.864785e-01	6.813666e-02	1.863278e-01
5	X_6626032_SNP	6626032	26	T	C	0.437	1.311445e-02	3.111016e-02	1.000000e-05	2.149831e-01	6.738998e-01	6.739823e-01	6.746706e-01
5	X_6626036_SNP	6626036	11	A	T	0.025	1.225460e-01	9.331377e-02	2.249329e-01	1.000000e+05	1.909049e-01	7.224107e-02	1.904417e-01
5	X_6626047_SNP	6626047	14	T	G	0.026	1.175499e-01	9.335895e-02	2.173018e-01	1.000000e+05	2.097554e-01	8.102997e-02	2.088733e-01
5	X_6626063_SNP	6626063	19	C	T	0.490	-1.543013e-02	3.012404e-02	1.000000e-05	2.364563e-01	6.091780e-01	6.052891e-01	6.061349e-01
5	X_6626072_SNP	6626072	12	G	A	0.013	3.764737e-02	1.308911e-01	1.000000e-05	2.271666e-01	7.739936e-01	7.726798e-01	7.730692e-01
5	X_6626091_SNP	6626091	15	C	T	0.477	-1.638692e-02	2.975191e-02	4.930481e-03	2.616004e-01	5.825211e-01	5.754446e-01	5.766269e-01
5	X_6626125_SNP	6626125	19	C	T	0.396	7.083210e-03	3.081116e-02	1.000000e-05	2.022370e-01	8.184594e-01	8.254798e-01	8.262437e-01
5	X_6626169_SNP	6626169	12	T	C	0.019	1.505710e-01	1.068061e-01	2.234585e-01	6.095213e-01	1.604813e-01	1.529475e-01	1.603313e-01
5	X_6626171_SNP	6626171	11	C	T	0.006	-1.852301e-02	1.845464e-01	1.000000e-05	2.234591e-01	9.201713e-01	9.237463e-01	9.239096e-01
5	X_6626511_SNP	6626511	19	A	T	0.027	1.021211e-01	9.290425e-02	1.000000e-05	2.066505e-01	2.732689e-01	2.704091e-01	2.729054e-01
5	X_6626513_SNP	6626513	26	C	T	0.296	-5.579127e-03	3.382324e-02	1.000000e-05	2.473147e-01	8.691844e-01	8.601026e-01	8.606099e-01
5	X_6626522_DEL	6626522	1	G	GAATATGCAACATTGAAAGACAGGTAATGTACAACATTCAACAAAAAACATTAAACATATCAAGAGATATAGATTGTTACAATGTAATTTACATAATTG	0.006	-1.508416e-02	1.845129e-01	1.000000e-05	2.246929e-01	9.349430e-01	9.384790e-01	9.386071e-01
5	X_6626526_SNP	6626526	24	T	A	0.236	-7.852160e-03	3.609232e-02	1.000000e-05	2.043454e-01	8.280410e-01	8.348925e-01	8.355917e-01
5	X_6626636_SNP	6626636	1	C	A	0.036	8.541189e-02	7.620153e-02	1.000000e-05	2.319007e-01	2.639628e-01	2.602532e-01	2.627748e-01
5	X_6626664_SNP	6626664	6	G	A	0.327	9.884725e-03	3.079661e-02	1.000000e-05	2.063554e-01	7.486384e-01	7.516828e-01	7.523493e-01
5	X_6626673_SNP	6626673	1	C	T	0.024	-9.689121e-02	9.279922e-02	1.000000e-05	1.657509e-01	2.979595e-01	2.965486e-01	2.992004e-01
5	X_6626719_SNP	6626719	1	G	A	0.042	6.272200e-02	7.086932e-02	1.000000e-05	2.344559e-01	3.774166e-01	3.735259e-01	3.753785e-01
5	X_6626740_SNP	6626740	0	G	A	0.006	1.431514e-02	1.845100e-01	1.000000e-05	2.350687e-01	9.382519e-01	9.326676e-01	9.328380e-01
5	X_6626751_SNP	6626751	0	T	A	0.012	-8.088458e-02	1.307123e-01	1.000000e-05	2.725618e-01	5.368974e-01	5.291271e-01	5.306072e-01
5	X_6626796_SNP	6626796	14	G	A	0.364	8.331504e-03	3.080980e-02	1.000000e-05	2.186827e-01	7.871752e-01	7.887180e-01	7.891292e-01
5	X_6626818_SNP	6626818	10	T	G	0.044	7.645071e-03	7.112253e-02	1.000000e-05	2.586767e-01	9.145288e-01	8.967495e-01	8.979060e-01
5	X_6626834_SNP	6626834	8	C	G	0.356	-4.760659e-03	3.036708e-02	1.000000e-05	2.119365e-01	8.756163e-01	8.831515e-01	8.836273e-01
5	X_6626882_SNP	6626882	0	A	G	0.006	-2.197935e-02	1.845054e-01	1.000000e-05	2.319996e-01	9.053197e-01	9.026909e-01	9.028529e-01
5	X_6626890_SNP	6626890	0	A	G	0.018	1.908374e-01	1.061440e-01	1.000000e-05	3.539768e-02	7.400857e-02	7.282543e-02	7.674007e-02
5	X_6626926_DEL	6626926	27	ATTTTA	A	0.326	1.149337e-02	3.303252e-02	1.000000e-05	2.925755e-01	7.283254e-01	7.121902e-01	7.142582e-01
5	X_6626997_SNP	6626997	25	C	A	0.042	5.827909e-02	7.659623e-02	1.000000e-05	2.145385e-01	4.478195e-01	4.453699e-01	4.468773e-01
5	X_6627000_SNP	6627000	27	A	C	0.043	5.594855e-02	7.663058e-02	1.000000e-05	2.107489e-01	4.663536e-01	4.642893e-01	4.657291e-01
5	X_6627006_SNP	6627006	23	G	C	0.041	5.611808e-02	7.658275e-02	1.000000e-05	2.221431e-01	4.647279e-01	4.618169e-01	4.632224e-01
5	X_6627040_SNP	6627040	19	A	C	0.013	-2.025482e-02	1.309542e-01	1.000000e-05	2.266216e-01	8.772686e-01	8.774176e-01	8.776143e-01
5	X_6627056_SNP	6627056	18	A	T	0.013	-1.947837e-02	1.309490e-01	1.000000e-05	2.258822e-01	8.819332e-01	8.825405e-01	8.827329e-01
5	X_6627086_SNP	6627086	18	C	A	0.380	-1.117080e-02	3.093339e-02	1.000000e-05	2.158884e-01	7.184657e-01	7.190315e-01	7.196074e-01
5	X_6627092_SNP	6627092	17	T	A	0.384	-1.179882e-02	3.076607e-02	1.000000e-05	2.125515e-01	7.018390e-01	7.027051e-01	7.033532e-01
5	X_6627102_SNP	6627102	9	A	T	0.031	-1.006880e-01	8.323139e-02	4.000252e-03	2.877704e-01	2.281001e-01	2.225470e-01	2.255057e-01
5	X_6627115_SNP	6627115	15	G	A	0.359	-2.124539e-02	3.095046e-02	1.000000e-05	2.181600e-01	4.933985e-01	4.911607e-01	4.924464e-01
5	X_6627145_SNP	6627145	10	G	A	0.399	-3.622702e-02	2.975758e-02	1.000000e-05	1.350721e-01	2.251780e-01	2.239482e-01	2.272300e-01
5	X_6627146_SNP	6627146	5	G	A	0.025	9.455344e-02	9.284188e-02	1.000000e-05	2.177112e-01	3.099532e-01	3.067418e-01	3.089895e-01
5	X_6627215_INS	6627215	3	TT	T	0.097	-2.118950e-02	4.837276e-02	4.125861e-03	2.620699e-01	6.619224e-01	6.536539e-01	6.546776e-01
5	X_6627234_SNP	6627234	1	T	G	0.030	1.221427e-01	8.299009e-02	2.521478e-02	3.402113e-01	1.429750e-01	1.379758e-01	1.415643e-01
5	X_6627280_DEL	6627280	2	A	ATGCAGGGTAAAA	0.006	-9.476051e-02	1.843733e-01	1.000000e-05	6.433413e-02	6.079634e-01	6.196208e-01	6.275394e-01
5	X_6627307_SNP	6627307	2	G	C	0.145	-6.634650e-02	4.027300e-02	1.000000e-05	9.089700e-02	1.013636e-01	9.999691e-02	1.037173e-01
5	X_6627318_SNP	6627318	1	G	A	0.216	5.052876e-02	3.439519e-02	1.000000e-05	2.147429e-01	1.437078e-01	1.411828e-01	1.443631e-01
5	X_6627336_SNP	6627336	0	T	G	0.036	1.181709e-01	7.592161e-02	2.273149e-02	3.494501e-01	1.214973e-01	1.168882e-01	1.205216e-01
5	X_6627344_INS	6627344	0	GTCGAAT	G	0.012	1.456598e-01	1.304535e-01	7.840852e-02	3.860506e-01	2.657942e-01	2.571720e-01	2.613366e-01
5	X_6627346_DEL	6627346	0	T	TGCCGC	0.012	1.456598e-01	1.304535e-01	7.840852e-02	3.860506e-01	2.657942e-01	2.571720e-01	2.613366e-01
5	X_6627440_SNP	6627440	0	A	G	0.030	-1.573939e-03	8.352309e-02	1.000000e-05	2.280337e-01	9.849879e-01	9.901166e-01	9.901405e-01
5	X_6627450_SNP	6627450	7	C	T	0.348	-2.131909e-02	3.039576e-02	1.000000e-05	2.466403e-01	4.840456e-01	4.793230e-01	4.806930e-01
5	X_6627477_SNP	6627477	0	A	T	0.030	-1.573939e-03	8.352309e-02	1.000000e-05	2.280337e-01	9.849879e-01	9.901166e-01	9.901405e-01
5	X_6627617_SNP	6627617	1	T	A	0.030	1.531992e-01	8.265131e-02	6.162079e-02	3.963526e-01	6.557686e-02	6.236541e-02	6.588088e-02
5	X_6627618_SNP	6627618	1	A	T	0.030	1.524683e-01	8.265902e-02	6.235022e-02	3.973975e-01	6.688595e-02	6.361968e-02	6.715774e-02
5	X_6627697_SNP	6627697	2	T	A	0.018	1.749530e-01	1.063305e-01	7.466386e-02	3.958058e-01	1.017858e-01	9.740419e-02	1.012734e-01
5	X_6627702_SNP	6627702	0	T	A	0.006	-2.613686e-01	1.833947e-01	1.000000e-05	1.000000e-05	1.559857e-01	1.551687e-01	1.631485e-01
5	X_6627713_SNP	6627713	3	G	A	0.255	-2.391289e-02	3.282486e-02	1.000000e-05	1.893863e-01	4.673344e-01	4.669184e-01	4.685441e-01
5	X_6627720_SNP	6627720	0	C	G	0.024	-1.732281e-01	9.217142e-02	8.992614e-02	3.793528e-01	6.194071e-02	5.905115e-02	6.246966e-02
5	X_6627731_SNP	6627731	2	T	A	0.006	2.738235e-01	1.832791e-01	8.263410e-03	3.258462e-01	1.370675e-01	1.322518e-01	1.357607e-01
5	X_6627735_SNP	6627735	11	T	A	0.013	1.657000e-01	1.302850e-01	1.000000e-05	2.154660e-01	2.052136e-01	2.021307e-01	2.050120e-01
5	X_6627739_SNP	6627739	28	A	T	0.086	2.719682e-02	5.549907e-02	1.000000e-05	1.263967e-01	6.247519e-01	6.334898e-01	6.372707e-01
5	X_6627743_SNP	6627743	20	A	T	0.014	-4.485130e-01	1.262585e-01	1.000000e-05	1.000000e-05	4.972077e-04	4.562263e-04	7.412260e-04
5	X_6627793_SNP	6627793	19	A	C	0.007	-2.722150e-01	1.834579e-01	2.743053e-02	2.768938e-01	1.397579e-01	1.358569e-01	1.391318e-01
5	X_6627809_SNP	6627809	1	T	C	0.024	1.670409e-01	9.218845e-02	7.917597e-02	4.022533e-01	7.180120e-02	6.837922e-02	7.201108e-02
5	X_6627991_SNP	6627991	0	T	C	0.006	2.476295e-01	1.834448e-01	4.794307e-02	3.814442e-01	1.788905e-01	1.721299e-01	1.761301e-01
5	X_6628038_SNP	6628038	2	G	C	0.036	1.475120e-02	7.648938e-02	1.000000e-05	2.143093e-01	8.473099e-01	8.518359e-01	8.522420e-01
5	X_6628055_SNP	6628055	0	G	T	0.006	1.823944e-01	1.839694e-01	1.000000e-05	2.119911e-01	3.229144e-01	3.200230e-01	3.222067e-01
5	X_6628122_SNP	6628122	0	T	A	0.018	-1.250381e-02	1.071681e-01	1.000000e-05	2.271409e-01	9.072588e-01	9.077480e-01	9.078939e-01
5	X_6628130_SNP	6628130	1	T	C	0.018	-1.284600e-02	1.071737e-01	1.000000e-05	2.272238e-01	9.047378e-01	9.051267e-01	9.052763e-01
5	X_6628170_SNP	6628170	1	A	G	0.030	7.646418e-02	8.331975e-02	1.000000e-05	2.624629e-01	3.600971e-01	3.547819e-01	3.568524e-01
5	X_6628188_SNP	6628188	6	C	A	0.031	1.812680e-01	8.233345e-02	1.109749e-01	4.687059e-01	2.907060e-02	2.724757e-02	3.008527e-02
5	X_6628201_INS	6628201	3	AA	A	0.012	2.494965e-01	1.294368e-01	1.000000e-05	2.548675e-01	5.561777e-02	5.366761e-02	5.672473e-02
5	X_6628211_SNP	6628211	2	T	C	0.024	1.878804e-01	9.196131e-02	1.000000e-05	2.803102e-01	4.262997e-02	4.086206e-02	4.374417e-02
5	X_6628266_SNP	6628266	1	A	C	0.006	-9.950868e-02	1.843549e-01	1.000000e-05	2.733111e-01	5.900811e-01	5.813932e-01	5.827698e-01
5	X_6628320_SNP	6628320	1	G	T	0.162	8.482994e-03	3.866167e-02	1.000000e-05	2.515673e-01	8.265955e-01	8.176400e-01	8.182659e-01
5	X_6628331_SNP	6628331	4	A	G	0.006	-8.143088e-02	1.844185e-01	1.000000e-05	2.124558e-01	6.593860e-01	6.593481e-01	6.600991e-01
5	X_6628336_SNP	6628336	5	C	T	0.037	1.760080e-01	7.525161e-02	1.224030e-01	4.765382e-01	2.053034e-02	1.915393e-02	2.160354e-02
5	X_6628349_SNP	6628349	5	T	G	0.006	-2.311826e-01	1.842629e-01	2.079936e-01	5.226158e-01	2.113752e-01	2.032395e-01	2.101678e-01
5	X_6628381_SNP	6628381	10	A	C	0.025	1.849785e-01	9.205571e-02	1.000000e-05	2.928272e-01	4.611285e-02	4.417468e-02	4.713099e-02
5	X_6628391_SNP	6628391	5	G	C	0.025	1.848338e-01	9.201992e-02	1.000000e-05	2.900249e-01	4.619762e-02	4.427109e-02	4.722582e-02
5	X_6628398_SNP	6628398	2	A	G	0.024	1.852339e-01	9.199365e-02	1.000000e-05	2.807177e-01	4.567212e-02	4.381524e-02	4.675196e-02
5	X_6628402_SNP	6628402	2	C	G	0.120	1.404651e-02	4.384900e-02	1.000000e-05	2.489751e-01	7.491148e-01	7.427177e-01	7.433470e-01
5	X_6628403_SNP	6628403	3	T	C	0.164	-2.208254e-02	3.867573e-02	2.156484e-03	2.772374e-01	5.687945e-01	5.602146e-01	5.617072e-01
5	X_6628436_SNP	6628436	1	T	G	0.174	-1.283802e-02	3.756628e-02	1.000000e-05	2.482001e-01	7.329765e-01	7.269680e-01	7.276097e-01
5	X_6628446_SNP	6628446	2	T	C	0.181	2.117549e-03	3.710658e-02	1.000000e-05	2.261015e-01	9.545607e-01	9.582725e-01	9.583582e-01
5	X_6628553_SNP	6628553	5	A	C	0.423	-1.535982e-03	2.916305e-02	1.000000e-05	2.238029e-01	9.580592e-01	9.666784e-01	9.668227e-01
5	X_6628594_SNP	6628594	0	A	G	0.006	-3.723956e-01	1.823227e-01	5.173667e-02	3.150448e-01	4.268302e-02	4.071239e-02	4.364257e-02
5	X_6628641_SNP	6628641	0	G	C	0.006	-2.499073e-01	1.834909e-01	1.000000e-05	1.826488e-01	1.750559e-01	1.726965e-01	1.758270e-01
5	X_6628710_DEL	6628710	1	C	CTCCCCCACTCACCACTCACAACATTTC	0.006	1.472781e-02	1.845131e-01	1.000000e-05	2.352124e-01	9.364767e-01	9.308953e-01	9.310699e-01
5	X_6628715_SNP	6628715	3	T	C	0.030	1.161750e-01	8.305848e-02	1.000000e-05	1.000000e-05	1.637645e-01	1.630211e-01	1.689536e-01
5	X_6628753_SNP	6628753	6	T	C	0.346	-2.545376e-02	3.033396e-02	3.360990e-02	3.357763e-01	4.026101e-01	3.925229e-01	3.955894e-01
5	X_6628757_SNP	6628757	2	T	C	0.030	-3.108549e-02	8.350379e-02	1.000000e-05	1.893408e-01	7.101708e-01	7.149572e-01	7.160958e-01
5	X_6628772_SNP	6628772	0	A	G	0.006	-8.198780e-02	1.844035e-01	1.000000e-05	2.738184e-01	6.571801e-01	6.475091e-01	6.488033e-01
5	X_6628805_SNP	6628805	0	T	G	0.137	-2.180537e-02	4.125827e-02	1.036825e-02	2.992975e-01	5.978519e-01	5.860210e-01	5.880745e-01
5	X_6628816_SNP	6628816	1	G	A	0.198	3.926674e-03	3.574904e-02	1.000000e-05	2.266722e-01	9.126690e-01	9.134210e-01	9.135607e-01
5	X_6628833_SNP	6628833	6	T	G	0.056	-7.615588e-02	6.285210e-02	1.751035e-01	5.128817e-01	2.273614e-01	2.178945e-01	2.248753e-01
5	X_6628845_INS	6628845	0	ACA	A	0.006	-2.197935e-02	1.845054e-01	1.000000e-05	2.319996e-01	9.053197e-01	9.026909e-01	9.028529e-01
5	X_6628853_SNP	6628853	3	C	T	0.412	-3.929235e-02	2.897719e-02	1.352814e-01	4.390594e-01	1.769487e-01	1.701553e-01	1.749921e-01
5	X_6628855_SNP	6628855	5	C	T	0.411	-3.806455e-02	2.917866e-02	1.396813e-01	4.451366e-01	1.938573e-01	1.865029e-01	1.915632e-01
5	X_6628863_DEL	6628863	16	A	AG	0.007	-1.947059e-02	1.845653e-01	1.000000e-05	2.320890e-01	9.161109e-01	9.132660e-01	9.134132e-01
5	X_6628865_SNP	6628865	0	T	G	0.012	1.328870e-02	1.308589e-01	1.000000e-05	2.230904e-01	9.192366e-01	9.228976e-01	9.230682e-01
5	X_6628866_SNP	6628866	25	A	G	0.322	-4.750838e-02	3.272616e-02	1.000000e-05	2.746853e-01	1.484739e-01	1.444301e-01	1.476689e-01
5	X_6628880_SNP	6628880	2	G	A	0.018	1.079955e-01	1.068559e-01	1.000000e-05	3.126973e-01	3.136479e-01	3.061613e-01	3.089766e-01
5	X_6628893_SNP	6628893	1	C	T	0.024	-4.298606e-02	9.304363e-02	1.000000e-05	1.764123e-01	6.446870e-01	6.491829e-01	6.507180e-01
5	X_6628918_SNP	6628918	0	G	A	0.030	-7.702846e-02	8.330895e-02	1.000000e-05	2.199410e-01	3.565099e-01	3.533573e-01	3.553282e-01
5	X_6628989_SNP	6628989	2	A	T	0.084	5.111901e-03	5.137910e-02	1.000000e-05	2.112989e-01	9.208663e-01	9.361473e-01	9.368247e-01
5	X_6628999_SNP	6628999	0	T	G	0.006	6.750083e-03	1.845125e-01	1.000000e-05	2.301528e-01	9.708612e-01	9.683572e-01	9.684110e-01
5	X_6629035_SNP	6629035	0	A	T	0.006	1.432019e-01	1.841782e-01	1.000000e-05	2.080260e-01	4.379598e-01	4.359307e-01	4.375162e-01
5	X_6629147_DEL	6629147	0	A	ATGAGT	0.006	-2.613686e-01	1.833947e-01	1.000000e-05	1.000000e-05	1.559857e-01	1.551687e-01	1.631485e-01
5	X_6629165_SNP	6629165	0	T	C	0.006	1.286557e-01	1.842429e-01	1.000000e-05	1.898586e-01	4.859704e-01	4.856953e-01	4.872498e-01
5	X_6629168_SNP	6629168	3	A	T	0.248	-7.190585e-02	3.268834e-02	1.878204e-01	5.446658e-01	2.920715e-02	2.735453e-02	3.040981e-02
5	X_6629202_SNP	6629202	2	G	A	0.048	-4.196816e-02	6.658754e-02	4.454684e-03	3.087565e-01	5.293843e-01	5.176044e-01	5.199460e-01
5	X_6629215_SNP	6629215	4	A	G	0.238	-3.272614e-02	3.367712e-02	1.024165e-01	4.151160e-01	3.325829e-01	3.215501e-01	3.266663e-01
5	X_6629245_SNP	6629245	1	G	C	0.036	-4.869726e-02	7.639590e-02	1.000000e-05	3.002273e-01	5.247211e-01	5.139203e-01	5.160270e-01
5	X_6629256_INS	6629256	3	TA	T	0.267	-1.633917e-02	3.236093e-02	1.000000e-05	2.444390e-01	6.142957e-01	6.094624e-01	6.103427e-01
5	X_6629260_SNP	6629260	4	A	T	0.262	-7.188994e-03	3.265599e-02	1.000000e-05	2.310388e-01	8.260301e-01	8.239384e-01	8.242277e-01
5	X_6629262_SNP	6629262	6	A	C	0.259	-1.073792e-02	3.297120e-02	1.000000e-05	2.300747e-01	7.450798e-01	7.428284e-01	7.432822e-01
5	X_6629263_SNP	6629263	4	C	A	0.262	-9.129981e-03	3.265307e-02	1.000000e-05	2.303140e-01	7.801282e-01	7.780387e-01	7.784163e-01
5	X_6629300_SNP	6629300	1	A	C	0.036	-1.152291e-01	7.596468e-02	1.000000e-05	2.085647e-01	1.311999e-01	1.286350e-01	1.318643e-01
5	X_6629305_SNP	6629305	0	T	C	0.048	-5.439126e-02	6.651590e-02	3.619850e-02	3.429790e-01	4.146903e-01	4.034300e-01	4.067366e-01
5	X_6629307_SNP	6629307	3	A	G	0.303	-1.368407e-02	3.114490e-02	1.000000e-05	2.689454e-01	6.609663e-01	6.520718e-01	6.532391e-01
5	X_6629318_SNP	6629318	1	A	T	0.120	-1.562012e-02	4.382780e-02	1.000000e-05	2.648775e-01	7.219955e-01	7.122492e-01	7.132725e-01
5	X_6629335_SNP	6629335	5	A	T	0.258	-5.184337e-03	3.294392e-02	1.000000e-05	2.337317e-01	8.751457e-01	8.719985e-01	8.722211e-01
5	X_6629340_SNP	6629340	8	A	T	0.300	-3.016741e-02	3.166222e-02	5.244859e-02	3.556689e-01	3.420823e-01	3.324537e-01	3.360191e-01
5	X_6629343_SNP	6629343	10	G	A	0.297	-3.960320e-02	3.188659e-02	8.897467e-02	3.989202e-01	2.159878e-01	2.084042e-01	2.127129e-01
5	X_6629374_SNP	6629374	7	T	A	0.025	-4.308766e-02	9.308598e-02	1.000000e-05	1.794886e-01	6.440564e-01	6.481688e-01	6.496076e-01
5	X_6629391_SNP	6629391	16	C	T	0.204	-3.549629e-03	3.703118e-02	1.000000e-05	2.297118e-01	9.237512e-01	9.225463e-01	9.226657e-01
5	X_6629426_SNP	6629426	23	T	C	0.062	-3.972127e-02	6.327350e-02	6.613908e-02	3.686751e-01	5.310166e-01	5.153323e-01	5.200056e-01
5	X_6629427_SNP	6629427	22	C	A	0.089	-1.320535e-02	5.344786e-02	1.000000e-05	2.786366e-01	8.051596e-01	7.889945e-01	7.906711e-01
5	X_6629436_SNP	6629436	22	C	T	0.062	-3.533930e-02	6.326844e-02	5.173021e-02	3.517567e-01	5.772138e-01	5.609853e-01	5.651502e-01
5	X_6629442_SNP	6629442	25	C	A	0.266	-2.836362e-02	3.478107e-02	5.825793e-02	3.478022e-01	4.159603e-01	4.051974e-01	4.086191e-01
5	X_6629464_SNP	6629464	16	A	T	0.053	1.058837e-01	6.631585e-02	1.000000e-05	1.000000e-05	1.122441e-01	1.111354e-01	1.166577e-01
5	X_6629466_SNP	6629466	17	T	A	0.205	-9.114776e-03	3.705691e-02	1.000000e-05	2.683272e-01	8.060116e-01	7.928404e-01	7.940403e-01
5	X_6629479_SNP	6629479	11	C	T	0.051	-5.472924e-03	6.676275e-02	1.000000e-05	2.308220e-01	9.347648e-01	9.325092e-01	9.326186e-01
5	X_6629485_SNP	6629485	8	A	T	0.013	-8.072588e-02	1.307524e-01	1.000000e-05	2.721038e-01	5.378202e-01	5.300992e-01	5.315688e-01
5	X_6629487_SNP	6629487	9	T	C	0.013	-8.063606e-02	1.307579e-01	1.000000e-05	2.699882e-01	5.382894e-01	5.307986e-01	5.322315e-01
5	X_6629491_SNP	6629491	10	T	A	0.070	-3.491182e-02	5.745513e-02	1.284500e-02	2.733622e-01	5.442591e-01	5.364897e-01	5.379665e-01
5	X_6629523_SNP	6629523	3	T	G	0.085	-7.978704e-02	5.102054e-02	1.000000e-05	2.409711e-01	1.197638e-01	1.167771e-01	1.200267e-01
5	X_6629531_SNP	6629531	3	A	T	0.012	-7.983970e-02	1.307305e-01	1.000000e-05	2.733757e-01	5.422205e-01	5.342984e-01	5.357787e-01
5	X_6629542_SNP	6629542	5	A	G	0.233	6.591133e-03	3.407449e-02	1.000000e-05	1.888062e-01	8.468563e-01	8.612883e-01	8.628783e-01
5	X_6629552_DEL	6629552	5	GCAGTAGCTGTAT	A	0.025	-4.509440e-02	9.306569e-02	1.000000e-05	1.746910e-01	6.286387e-01	6.328333e-01	6.344213e-01
5	X_6629602_SNP	6629602	2	A	C	0.253	1.869083e-02	3.281148e-02	1.000000e-05	1.564514e-01	5.696900e-01	5.739376e-01	5.760889e-01
5	X_6629617_DEL	6629617	1	CT	C	0.257	2.858910e-02	3.248130e-02	1.000000e-05	1.090300e-01	3.800391e-01	3.817800e-01	3.853152e-01
5	X_6629627_DEL	6629627	2	A	AAGTGCATAATTACA	0.006	4.729572e-03	1.845196e-01	1.000000e-05	2.274044e-01	9.795818e-01	9.856696e-01	9.857099e-01
5	X_6629639_SNP	6629639	2	T	A	0.060	-2.690082e-02	5.997459e-02	8.965839e-04	2.593249e-01	6.543507e-01	6.468932e-01	6.478716e-01
5	X_6629649_SNP	6629649	0	T	G	0.006	-5.453469e-01	1.795928e-01	1.000000e-05	5.209494e-02	2.779360e-03	2.611354e-03	3.443835e-03
5	X_6629672_SNP	6629672	2	T	A	0.042	-5.891547e-02	7.097546e-02	3.647643e-02	2.719130e-01	4.076844e-01	4.014700e-01	4.034061e-01
5	X_6629712_SNP	6629712	3	G	A	0.152	2.184071e-02	3.990688e-02	1.000000e-05	1.466864e-01	5.849132e-01	5.903274e-01	5.928947e-01
5	X_6629764_SNP	6629764	0	T	A	0.006	-6.749684e-02	1.844389e-01	1.000000e-05	1.545853e-01	7.148626e-01	7.254763e-01	7.282324e-01
5	X_6629830_SNP	6629830	5	G	A	0.172	3.144419e-02	3.813247e-02	1.347110e-02	2.814817e-01	4.107797e-01	4.038486e-01	4.058802e-01
5	X_6629857_DEL	6629857	1	A	ACAACAA	0.018	-1.808818e-02	1.071691e-01	1.000000e-05	2.555536e-01	8.661739e-01	8.536128e-01	8.544163e-01
5	X_6629903_SNP	6629903	0	A	G	0.006	1.431514e-02	1.845100e-01	1.000000e-05	2.350687e-01	9.382519e-01	9.326676e-01	9.328380e-01
5	X_6629912_SNP	6629912	1	C	T	0.108	5.007112e-02	4.574021e-02	1.000000e-05	2.955935e-01	2.752405e-01	2.694394e-01	2.722019e-01
5	X_6629930_SNP	6629930	7	T	A	0.466	2.359845e-02	2.901527e-02	2.126139e-02	2.876971e-01	4.172044e-01	4.094364e-01	4.115523e-01
5	X_6629935_SNP	6629935	4	C	T	0.110	6.579696e-02	4.567119e-02	1.000000e-05	2.930012e-01	1.515624e-01	1.475448e-01	1.508269e-01
5	X_6629955_SNP	6629955	0	C	T	0.012	-4.564797e-02	1.308150e-01	1.000000e-05	1.925478e-01	7.275687e-01	7.326548e-01	7.336884e-01
5	X_6630003_SNP	6630003	9	A	G	0.371	2.330887e-02	3.014555e-02	1.000000e-05	2.592785e-01	4.404972e-01	4.349517e-01	4.366075e-01
5	X_6630042_SNP	6630042	4	A	G	0.457	8.288801e-03	2.882833e-02	1.000000e-05	2.303029e-01	7.740707e-01	7.723759e-01	7.727653e-01
5	X_6630046_SNP	6630046	0	A	G	0.006	1.431514e-02	1.845100e-01	1.000000e-05	2.350687e-01	9.382519e-01	9.326676e-01	9.328380e-01
5	X_6630151_SNP	6630151	3	A	G	0.200	-7.457122e-03	3.579914e-02	1.000000e-05	1.915136e-01	8.352466e-01	8.472363e-01	8.485625e-01
5	X_6630219_DEL	6630219	1	G	GCGACTGGG	0.006	1.610095e-01	1.840929e-01	1.000000e-05	2.602367e-01	3.830496e-01	3.775962e-01	3.795354e-01
5	X_6630290_INS	6630290	2	TCGCACATGCACT	T	0.012	2.201380e-02	1.308613e-01	1.000000e-05	2.302636e-01	8.666132e-01	8.647960e-01	8.650108e-01
5	X_6630297_SNP	6630297	1	A	T	0.006	1.214698e-01	1.842756e-01	1.000000e-05	1.849291e-01	5.106971e-01	5.111068e-01	5.126572e-01
5	X_6630361_SNP	6630361	6	A	T	0.130	4.576772e-02	4.288294e-02	1.000000e-05	2.352628e-01	2.873992e-01	2.836404e-01	2.860207e-01
5	X_6630369_SNP	6630369	1	C	T	0.024	-3.034440e-02	9.307363e-02	1.000000e-05	2.414006e-01	7.448156e-01	7.403258e-01	7.408520e-01
5	X_6630375_SNP	6630375	4	C	T	0.494	7.073505e-03	2.872714e-02	1.000000e-05	2.107962e-01	8.058078e-01	8.096280e-01	8.101433e-01
5	X_6630386_SNP	6630386	3	C	G	0.012	-2.660361e-01	1.292382e-01	1.000000e-05	9.908305e-02	4.110555e-02	4.001452e-02	4.304265e-02
5	X_6630417_SNP	6630417	6	A	G	0.179	2.566714e-02	3.766468e-02	3.741581e-02	3.156417e-01	4.965273e-01	4.855527e-01	4.881254e-01
5	X_6630429_SNP	6630429	10	A	T	0.013	1.603335e-01	1.302793e-01	1.420232e-02	3.911354e-01	2.201796e-01	2.115328e-01	2.156790e-01
5	X_6630446_SNP	6630446	7	C	T	0.124	1.187070e-02	4.394649e-02	1.000000e-05	2.342016e-01	7.874056e-01	7.835455e-01	7.839261e-01
5	X_6630506_DEL	6630506	2	T	TGACTGAAAATGCTTACGTGGCAGGTTTTTATGAGATTTCCCTGTCT	0.018	1.008384e-01	1.068981e-01	1.000000e-05	1.809411e-01	3.468914e-01	3.453944e-01	3.476483e-01
5	X_6630647_DEL	6630647	0	T	GA	0.012	2.298511e-02	1.308508e-01	1.000000e-05	2.304591e-01	8.607760e-01	8.588596e-01	8.590851e-01
5	X_6630651_DEL	6630651	0	C	CAACATTT	0.012	2.298511e-02	1.308508e-01	1.000000e-05	2.304591e-01	8.607760e-01	8.588596e-01	8.590851e-01
5	X_6630672_SNP	6630672	2	G	A	0.127	1.736689e-02	4.293166e-02	1.000000e-05	2.211311e-01	6.863481e-01	6.858324e-01	6.864459e-01
5	X_6630673_SNP	6630673	1	T	G	0.006	6.881242e-02	1.844392e-01	1.000000e-05	2.202027e-01	7.095575e-01	7.090069e-01	7.095694e-01
5	X_6630677_SNP	6630677	6	C	T	0.401	-1.614219e-02	2.946143e-02	1.000000e-05	2.582364e-01	5.844903e-01	5.780545e-01	5.791775e-01
5	X_6630680_SNP	6630680	1	C	A	0.012	1.612791e-01	1.301929e-01	2.589992e-02	4.073227e-01	2.171793e-01	2.082478e-01	2.126490e-01
5	X_6630683_SNP	6630683	3	A	G	0.012	1.606116e-01	1.302063e-01	2.633121e-02	4.078517e-01	2.191269e-01	2.101169e-01	2.145329e-01
5	X_6630690_SNP	6630690	7	A	G	0.087	2.134432e-02	5.142760e-02	1.000000e-05	2.320312e-01	6.786512e-01	6.763587e-01	6.769803e-01
5	X_6630699_DEL	6630699	4	A	AGCT	0.012	-7.940060e-02	1.307371e-01	1.000000e-05	2.061751e-01	5.444615e-01	5.435379e-01	5.446980e-01
5	X_6630733_SNP	6630733	6	G	A	0.012	2.743728e-02	1.308749e-01	1.000000e-05	2.304521e-01	8.342017e-01	8.322085e-01	8.324811e-01
5	X_6630741_SNP	6630741	11	C	T	0.503	-2.846221e-03	2.936351e-02	1.000000e-05	2.302480e-01	9.228985e-01	9.209730e-01	9.210967e-01
5	X_6630742_SNP	6630742	9	A	C	0.509	1.769199e-03	2.918335e-02	1.000000e-05	2.269932e-01	9.517319e-01	9.541519e-01	9.542308e-01
5	X_6630762_SNP	6630762	3	T	A	0.467	2.160671e-03	2.870643e-02	1.000000e-05	2.207220e-01	9.400922e-01	9.487101e-01	9.489454e-01
5	X_6630763_SNP	6630763	5	T	A	0.460	3.987867e-03	2.890868e-02	1.000000e-05	2.142205e-01	8.904494e-01	8.975808e-01	8.979928e-01
5	X_6630787_SNP	6630787	4	C	T	0.134	-1.542004e-02	4.213301e-02	1.000000e-05	1.687448e-01	7.148425e-01	7.230039e-01	7.250063e-01
5	X_6630793_SNP	6630793	4	A	G	0.128	-2.225267e-02	4.295609e-02	1.000000e-05	1.274159e-01	6.051250e-01	6.126518e-01	6.163528e-01
5	X_6630797_SNP	6630797	0	T	C	0.006	1.584468e-01	1.841030e-01	1.000000e-05	5.186561e-02	3.906765e-01	3.939352e-01	3.997913e-01
5	X_6630799_INS	6630799	0	GTTTGT	G	0.006	1.584468e-01	1.841030e-01	1.000000e-05	5.186561e-02	3.906765e-01	3.939352e-01	3.997913e-01
5	X_6630800_SNP	6630800	6	A	G	0.111	-2.778204e-02	4.594025e-02	1.000000e-05	9.069772e-02	5.461756e-01	5.535091e-01	5.589453e-01
5	X_6630801_SNP	6630801	2	A	C	0.006	1.274257e-01	1.842547e-01	1.000000e-05	1.893060e-01	4.901711e-01	4.899269e-01	4.914769e-01
5	X_6630802_SNP	6630802	0	G	T	0.006	1.584468e-01	1.841030e-01	1.000000e-05	5.186561e-02	3.906765e-01	3.939352e-01	3.997913e-01
5	X_6630826_SNP	6630826	1	G	A	0.132	-1.246382e-02	4.208035e-02	1.000000e-05	1.651234e-01	7.674545e-01	7.796453e-01	7.822004e-01
5	X_6630831_DEL	6630831	1	C	CA	0.006	1.508607e-02	1.845129e-01	1.000000e-05	2.353543e-01	9.349348e-01	9.293415e-01	9.295200e-01
5	X_6630848_SNP	6630848	1	A	T	0.024	8.472562e-02	9.287090e-02	1.000000e-05	1.534358e-01	3.629367e-01	3.627796e-01	3.653394e-01
5	X_6630922_SNP	6630922	0	C	A	0.030	1.052214e-01	8.312297e-02	1.000000e-05	1.865352e-01	2.073397e-01	2.048993e-01	2.078555e-01
5	X_6630923_SNP	6630923	0	C	G	0.030	1.052214e-01	8.312297e-02	1.000000e-05	1.865352e-01	2.073397e-01	2.048993e-01	2.078555e-01
5	X_6630926_SNP	6630926	1	T	C	0.030	1.058495e-01	8.312587e-02	1.000000e-05	1.885481e-01	2.046690e-01	2.021799e-01	2.051410e-01
5	X_6630942_SNP	6630942	0	T	C	0.018	5.881749e-02	1.070752e-01	1.000000e-05	2.382560e-01	5.835308e-01	5.796378e-01	5.805763e-01
5	X_6630981_SNP	6630981	13	T	G	0.239	1.504925e-02	3.464244e-02	1.000000e-05	2.238991e-01	6.645501e-01	6.630176e-01	6.636807e-01
5	X_6631027_SNP	6631027	1	G	A	0.030	3.558960e-02	8.348518e-02	1.000000e-05	2.606847e-01	6.704427e-01	6.625777e-01	6.635534e-01
5	X_6631045_SNP	6631045	4	T	G	0.037	6.395540e-02	7.635424e-02	1.000000e-05	2.366330e-01	4.034517e-01	3.992115e-01	4.009293e-01
5	X_6631053_SNP	6631053	1	A	T	0.006	-3.572728e-01	1.824210e-01	1.000000e-05	1.752937e-01	5.184635e-02	5.036633e-02	5.340990e-02
5	X_6631073_SNP	6631073	2	C	A	0.018	-2.322762e-03	1.072162e-01	7.367179e-03	2.351169e-01	9.827418e-01	9.877805e-01	9.881659e-01
5	X_6631117_SNP	6631117	2	G	A	0.072	3.825073e-02	5.505590e-02	1.000000e-05	3.631329e-02	4.881759e-01	4.948319e-01	5.033109e-01
5	X_6631155_SNP	6631155	5	T	A	0.442	4.085471e-03	2.901431e-02	1.000000e-05	2.507308e-01	8.881917e-01	8.757640e-01	8.764161e-01
5	X_6631169_SNP	6631169	4	C	T	0.415	-6.047266e-03	2.915458e-02	1.000000e-05	2.123849e-01	8.359355e-01	8.411379e-01	8.415931e-01
5	X_6631196_SNP	6631196	6	G	A	0.444	3.283010e-03	2.908604e-02	1.000000e-05	2.273104e-01	9.102681e-01	9.109243e-01	9.110644e-01
5	X_6631205_SNP	6631205	5	A	G	0.479	-1.563008e-03	2.884460e-02	1.000000e-05	2.287141e-01	9.568512e-01	9.565283e-01	9.565941e-01
5	X_6631209_DEL	6631209	8	C	CTCGCAAA	0.469	1.221429e-02	2.912871e-02	1.000000e-05	2.465797e-01	6.755234e-01	6.705465e-01	6.712809e-01
5	X_6631220_SNP	6631220	3	G	T	0.491	-7.110502e-05	2.864779e-02	1.000000e-05	2.288970e-01	9.980226e-01	9.976587e-01	9.976622e-01
5	X_6631221_SNP	6631221	3	A	T	0.485	1.700265e-03	2.865591e-02	1.000000e-05	2.294281e-01	9.527576e-01	9.519893e-01	9.520627e-01
5	X_6631223_DEL	6631223	6	G	GGTTTTTG	0.475	9.163358e-03	2.893362e-02	1.000000e-05	2.506307e-01	7.518670e-01	7.454434e-01	7.460964e-01
5	X_6631232_SNP	6631232	2	C	A	0.494	3.525287e-03	2.855741e-02	1.000000e-05	2.282483e-01	9.019036e-01	9.017754e-01	9.019274e-01
5	X_6631236_SNP	6631236	5	G	A	0.491	1.494508e-03	2.882289e-02	1.000000e-05	2.318464e-01	9.587094e-01	9.548399e-01	9.549315e-01
5	X_6631239_SNP	6631239	0	A	G	0.006	-6.749684e-02	1.844389e-01	1.000000e-05	1.545853e-01	7.148626e-01	7.254763e-01	7.282324e-01
5	X_6631241_SNP	6631241	0	A	C	0.012	5.493664e-02	1.307935e-01	1.000000e-05	2.550692e-01	6.750098e-01	6.685986e-01	6.694553e-01
5	X_6631251_SNP	6631251	4	G	A	0.482	-7.109744e-04	2.874944e-02	1.000000e-05	2.288818e-01	9.803000e-01	9.799391e-01	9.799693e-01
5	X_6631274_SNP	6631274	7	T	C	0.497	-1.727747e-03	2.899693e-02	1.000000e-05	2.295610e-01	9.525588e-01	9.511207e-01	9.511958e-01
5	X_6631276_SNP	6631276	3	T	A	0.479	1.553364e-03	2.866861e-02	1.000000e-05	2.302577e-01	9.568542e-01	9.549292e-01	9.550024e-01
5	X_6631295_SNP	6631295	6	A	T	0.457	-2.549821e-03	2.901493e-02	1.000000e-05	2.268451e-01	9.300783e-01	9.309836e-01	9.310961e-01
5	X_6631342_SNP	6631342	0	T	A	0.006	4.129629e-02	1.844854e-01	1.000000e-05	2.215534e-01	8.231525e-01	8.242213e-01	8.245431e-01
5	X_6631346_SNP	6631346	2	T	C	0.452	1.538857e-02	2.866535e-02	1.000000e-05	2.433450e-01	5.921003e-01	5.872819e-01	5.882242e-01
5	X_6631357_SNP	6631357	0	G	A	0.006	1.431514e-02	1.845100e-01	1.000000e-05	2.350687e-01	9.382519e-01	9.326676e-01	9.328380e-01
5	X_6631361_DEL	6631361	0	G	GG	0.006	1.431514e-02	1.845100e-01	1.000000e-05	2.350687e-01	9.382519e-01	9.326676e-01	9.328380e-01
5	X_6631361_SNP	6631361	8	T	G	0.450	1.784200e-02	2.920087e-02	1.000000e-05	2.702002e-01	5.420292e-01	5.345489e-01	5.359729e-01
5	X_6631395_SNP	6631395	1	G	A	0.006	2.253581e-01	1.835016e-01	4.062409e-02	4.291536e-01	2.211482e-01	2.114704e-01	2.162966e-01
5	X_6631402_SNP	6631402	2	A	T	0.319	1.022552e-02	3.061697e-02	1.000000e-05	1.405157e-01	7.388147e-01	7.531067e-01	7.571842e-01
5	X_6631419_SNP	6631419	0	T	C	0.030	4.528646e-02	8.344920e-02	1.000000e-05	2.272037e-01	5.880760e-01	5.852206e-01	5.861198e-01
5	X_6631457_INS	6631457	5	AT	A	0.368	-1.468646e-02	2.985482e-02	1.000000e-05	2.459770e-01	6.234193e-01	6.180272e-01	6.188968e-01
5	X_6631468_SNP	6631468	0	T	G	0.018	-1.273530e-01	1.067157e-01	1.000000e-05	3.006540e-01	2.344211e-01	2.284257e-01	2.314485e-01
5	X_6631487_SNP	6631487	1	T	C	0.054	7.634803e-02	6.275396e-02	3.236289e-02	3.609725e-01	2.254740e-01	2.179411e-01	2.216676e-01
5	X_6631538_DEL	6631538	4	TG	C	0.421	1.695874e-03	2.909795e-02	1.000000e-05	2.240259e-01	9.535944e-01	9.607497e-01	9.608819e-01
5	X_6631543_SNP	6631543	0	A	T	0.006	-6.551921e-02	1.844432e-01	1.000000e-05	1.882114e-01	7.228704e-01	7.284892e-01	7.296634e-01
5	X_6631570_SNP	6631570	2	A	C	0.018	1.876251e-01	1.061903e-01	1.000000e-05	1.000000e-05	7.908682e-02	7.792279e-02	8.474999e-02
5	X_6631588_SNP	6631588	0	G	T	0.012	1.606686e-01	1.302022e-01	2.260939e-02	4.032999e-01	2.189496e-01	2.100518e-01	2.143897e-01
5	X_6631604_DEL	6631604	4	A	ACTGCAAACAAATATTCATGTTTTCAAGTA	0.360	-1.097557e-02	2.991965e-02	1.000000e-05	2.364691e-01	7.142094e-01	7.106861e-01	7.112374e-01
5	X_6631679_SNP	6631679	1	T	G	0.012	-3.496879e-02	1.308395e-01	1.000000e-05	2.446275e-01	7.895972e-01	7.837309e-01	7.842271e-01
5	X_6631681_SNP	6631681	1	T	C	0.006	2.253581e-01	1.835016e-01	4.062409e-02	4.291536e-01	2.211482e-01	2.114704e-01	2.162966e-01
5	X_6631686_SNP	6631686	4	C	T	0.372	1.446535e-02	2.970021e-02	1.000000e-05	2.550181e-01	6.268686e-01	6.211097e-01	6.220688e-01
5	X_6631697_SNP	6631697	0	C	A	0.012	1.606686e-01	1.302022e-01	2.260939e-02	4.032999e-01	2.189496e-01	2.100518e-01	2.143897e-01
5	X_6631701_SNP	6631701	0	T	G	0.006	-6.551921e-02	1.844432e-01	1.000000e-05	1.882114e-01	7.228704e-01	7.284892e-01	7.296634e-01
5	X_6631711_INS	6631711	1	C	TT	0.096	7.345828e-02	4.802554e-02	2.184097e-02	3.555102e-01	1.280273e-01	1.232119e-01	1.268833e-01
5	X_6631725_SNP	6631725	0	C	T	0.012	1.606686e-01	1.302022e-01	2.260939e-02	4.032999e-01	2.189496e-01	2.100518e-01	2.143897e-01
5	X_6631733_SNP	6631733	0	T	C	0.006	-1.244670e-01	1.842602e-01	1.000000e-05	2.010408e-01	5.003009e-01	4.993383e-01	5.007098e-01
5	X_6631770_SNP	6631770	1	A	T	0.359	-4.522265e-03	2.966823e-02	1.000000e-05	2.549927e-01	8.790346e-01	8.656360e-01	8.664467e-01
5	X_6631790_SNP	6631790	0	G	A	0.030	1.011841e-01	8.313477e-02	1.734854e-02	3.703418e-01	2.252901e-01	2.173288e-01	2.211657e-01
5	X_6631811_DEL	6631811	1	G	ATTTGAATA	0.006	2.253581e-01	1.835016e-01	4.062409e-02	4.291536e-01	2.211482e-01	2.114704e-01	2.162966e-01
5	X_6631819_SNP	6631819	4	G	A	0.012	1.112496e-01	1.305971e-01	1.000000e-05	2.820996e-01	3.955226e-01	3.885222e-01	3.906240e-01
5	X_6631822_SNP	6631822	0	A	C	0.030	1.011841e-01	8.313477e-02	1.734854e-02	3.703418e-01	2.252901e-01	2.173288e-01	2.211657e-01
5	X_6631826_SNP	6631826	0	G	A	0.030	1.011841e-01	8.313477e-02	1.734854e-02	3.703418e-01	2.252901e-01	2.173288e-01	2.211657e-01
5	X_6631860_SNP	6631860	3	C	G	0.030	4.141969e-03	8.354587e-02	1.000000e-05	2.335950e-01	9.605189e-01	9.539507e-01	9.540783e-01
5	X_6631897_SNP	6631897	4	A	G	0.415	1.641394e-02	2.913052e-02	1.000000e-05	1.899240e-01	5.738806e-01	5.751190e-01	5.764086e-01
5	X_6631991_SNP	6631991	0	C	T	0.006	2.493934e-01	1.834952e-01	1.000000e-05	8.361096e-02	1.759497e-01	1.749517e-01	1.789960e-01
5	X_6632021_DEL	6632021	0	T	GCGCAATA	0.024	5.855321e-03	9.309551e-02	1.000000e-05	2.327308e-01	9.499251e-01	9.454103e-01	9.455256e-01
5	X_6632029_SNP	6632029	0	C	A	0.012	1.550531e-02	1.308575e-01	1.000000e-05	2.190009e-01	9.058226e-01	9.116335e-01	9.119025e-01
5	X_6632043_SNP	6632043	2	C	G	0.066	7.933894e-02	5.707022e-02	1.000000e-05	1.753918e-01	1.663298e-01	1.641655e-01	1.673593e-01
5	X_6632067_SNP	6632067	0	G	C	0.006	2.878568e-01	1.831556e-01	1.000000e-05	2.932770e-01	1.179355e-01	1.142216e-01	1.175833e-01
5	X_6632083_SNP	6632083	1	A	C	0.084	8.977593e-02	5.089167e-02	1.000000e-05	2.067328e-01	7.956138e-02	7.752216e-02	8.075442e-02
5	X_6632085_SNP	6632085	2	G	A	0.084	8.927993e-02	5.091122e-02	1.000000e-05	2.026329e-01	8.133791e-02	7.930986e-02	8.255270e-02
5	X_6632089_SNP	6632089	0	T	C	0.006	9.490018e-02	1.843662e-01	1.000000e-05	2.262747e-01	6.074212e-01	6.050714e-01	6.059048e-01
5	X_6632097_SNP	6632097	1	G	C	0.072	1.008907e-01	5.456398e-02	1.000000e-05	2.675479e-01	6.623115e-02	6.392317e-02	6.709138e-02
5	X_6632108_SNP	6632108	3	C	T	0.170	6.735933e-02	3.779356e-02	1.000000e-05	2.737111e-01	7.652878e-02	7.394249e-02	7.718426e-02
5	X_6632113_DEL	6632113	3	C	CG	0.012	1.637084e-01	1.301886e-01	2.441121e-02	4.056746e-01	2.103494e-01	2.016897e-01	2.060433e-01
5	X_6632114_SNP	6632114	6	G	A	0.062	6.137147e-02	5.986826e-02	1.000000e-05	1.353734e-01	3.068034e-01	3.064525e-01	3.094908e-01
5	X_6632116_SNP	6632116	13	G	A	0.019	1.442273e-01	1.066596e-01	4.510706e-03	3.693172e-01	1.781443e-01	1.713804e-01	1.752064e-01
5	X_6632157_SNP	6632157	0	T	C	0.012	1.328870e-02	1.308589e-01	1.000000e-05	2.230904e-01	9.192366e-01	9.228976e-01	9.230682e-01
5	X_6632191_SNP	6632191	2	T	C	0.108	6.291385e-02	4.566137e-02	1.000000e-05	2.144938e-01	1.701087e-01	1.672355e-01	1.703041e-01
5	X_6632211_SNP	6632211	0	A	G	0.012	1.328870e-02	1.308589e-01	1.000000e-05	2.230904e-01	9.192366e-01	9.228976e-01	9.230682e-01
5	X_6632220_SNP	6632220	4	A	C	0.116	7.320635e-02	4.452299e-02	1.000000e-05	2.995188e-01	1.020198e-01	9.860539e-02	1.019798e-01
5	X_6632285_SNP	6632285	0	A	G	0.012	-1.450608e-01	1.305208e-01	1.165480e-01	4.234483e-01	2.680033e-01	2.587151e-01	2.637473e-01
5	X_6632292_SNP	6632292	3	G	T	0.188	-3.804791e-02	3.654489e-02	1.000000e-05	7.208089e-02	2.993301e-01	3.001922e-01	3.046676e-01
5	X_6632294_SNP	6632294	3	G	A	0.352	3.585693e-02	2.986689e-02	1.000000e-05	1.540038e-01	2.316331e-01	2.300817e-01	2.331399e-01
5	X_6632364_SNP	6632364	1	T	G	0.006	2.253581e-01	1.835016e-01	4.062409e-02	4.291536e-01	2.211482e-01	2.114704e-01	2.162966e-01
5	X_6632366_INS	6632366	1	C	CT	0.006	2.253581e-01	1.835016e-01	4.062409e-02	4.291536e-01	2.211482e-01	2.114704e-01	2.162966e-01
5	X_6632417_SNP	6632417	12	C	T	0.321	3.107812e-02	3.146904e-02	1.000000e-05	1.000000e-05	3.247970e-01	3.267451e-01	3.347984e-01
5	X_6632423_INS	6632423	20	TCCCCCCTTTTT	T	0.250	3.479689e-02	3.481746e-02	1.000000e-05	1.053644e-01	3.190511e-01	3.196898e-01	3.232901e-01
5	X_6632533_SNP	6632533	0	G	T	0.012	1.606686e-01	1.302022e-01	2.260939e-02	4.032999e-01	2.189496e-01	2.100518e-01	2.143897e-01
5	X_6632543_SNP	6632543	0	C	T	0.006	-2.613686e-01	1.833947e-01	1.000000e-05	1.000000e-05	1.559857e-01	1.551687e-01	1.631485e-01
5	X_6632549_DEL	6632549	7	A	AG	0.006	6.670338e-02	1.844647e-01	1.000000e-05	1.951370e-01	7.181070e-01	7.222458e-01	7.232101e-01
5	X_6632550_SNP	6632550	14	C	G	0.156	-1.702063e-02	4.084955e-02	1.000000e-05	2.950841e-01	6.774609e-01	6.632776e-01	6.652936e-01
5	X_6632554_SNP	6632554	3	C	A	0.006	6.505085e-02	1.844543e-01	1.000000e-05	1.959972e-01	7.247858e-01	7.289983e-01	7.299359e-01
5	X_6632568_SNP	6632568	0	T	C	0.006	6.822918e-02	1.844372e-01	1.000000e-05	2.196219e-01	7.119049e-01	7.114943e-01	7.120549e-01
5	X_6632645_SNP	6632645	0	G	T	0.012	1.550531e-02	1.308575e-01	1.000000e-05	2.190009e-01	9.058226e-01	9.116335e-01	9.119025e-01
5	X_6632670_SNP	6632670	0	T	C	0.006	1.823944e-01	1.839694e-01	1.000000e-05	2.119911e-01	3.229144e-01	3.200230e-01	3.222067e-01
5	X_6632680_SNP	6632680	3	T	C	0.242	1.712171e-02	3.339216e-02	1.000000e-05	1.036893e-01	6.088104e-01	6.184322e-01	6.235071e-01
5	X_6632723_SNP	6632723	0	T	C	0.054	3.617194e-02	6.297017e-02	1.000000e-05	2.666345e-01	5.664546e-01	5.589080e-01	5.602125e-01
5	X_6632791_SNP	6632791	7	A	C	0.019	-1.108087e-02	1.072114e-01	1.000000e-05	2.471497e-01	9.178057e-01	9.050711e-01	9.056356e-01
5	X_6632833_SNP	6632833	0	C	G	0.012	2.779522e-01	1.290725e-01	1.000000e-05	6.368836e-02	3.272590e-02	3.181555e-02	3.469246e-02
5	X_6632856_SNP	6632856	0	G	A	0.006	1.585654e-01	1.840691e-01	2.888693e-02	3.506104e-01	3.902357e-01	3.787417e-01	3.822445e-01
5	X_6632863_SNP	6632863	2	G	A	0.102	7.494507e-03	4.709064e-02	1.000000e-05	2.264720e-01	8.737436e-01	8.738327e-01	8.740360e-01
5	X_6632906_SNP	6632906	1	A	G	0.138	-4.171676e-02	4.120405e-02	6.243465e-02	3.614021e-01	3.127996e-01	3.037079e-01	3.074114e-01
5	X_6632932_DEL	6632932	1	C	CTA	0.012	-5.672205e-02	1.308797e-01	9.063776e-02	4.425698e-01	6.652935e-01	6.365581e-01	6.481469e-01
5	X_6632962_SNP	6632962	4	T	A	0.402	3.457599e-02	2.917011e-02	1.000000e-05	1.000000e-05	2.375840e-01	2.378120e-01	2.512221e-01
5	X_6632970_DEL	6632970	0	G	GACGTTGACATTGGGTGACGT	0.012	-1.450608e-01	1.305208e-01	1.165480e-01	4.234483e-01	2.680033e-01	2.587151e-01	2.637473e-01
5	X_6633006_INS	6633006	11	ATA	A	0.006	-4.065736e-02	1.845250e-01	1.000000e-05	2.541310e-01	8.258809e-01	8.162602e-01	8.169620e-01
5	X_6633059_SNP	6633059	0	C	G	0.012	1.619144e-01	1.302582e-01	1.000000e-05	2.316495e-01	2.156109e-01	2.120488e-01	2.148631e-01
5	X_6633064_SNP	6633064	0	G	A	0.012	1.606686e-01	1.302022e-01	2.260939e-02	4.032999e-01	2.189496e-01	2.100518e-01	2.143897e-01
5	X_6633076_SNP	6633076	0	G	A	0.012	1.606686e-01	1.302022e-01	2.260939e-02	4.032999e-01	2.189496e-01	2.100518e-01	2.143897e-01
5	X_6633077_INS	6633077	0	TGGGCTAGATGCT	T	0.060	6.159924e-02	5.979620e-02	1.000000e-05	2.003986e-01	3.044368e-01	3.018917e-01	3.042293e-01
5	X_6633078_INS	6633078	0	GGGCTAGATGCTT	C	0.012	1.606686e-01	1.302022e-01	2.260939e-02	4.032999e-01	2.189496e-01	2.100518e-01	2.143897e-01
5	X_6633085_SNP	6633085	1	T	A	0.401	3.348352e-02	2.892721e-02	1.000000e-05	1.000000e-05	2.487270e-01	2.491414e-01	2.601434e-01
5	X_6633086_SNP	6633086	0	C	A	0.405	3.344035e-02	2.879883e-02	1.000000e-05	1.000000e-05	2.472396e-01	2.476286e-01	2.584158e-01
5	X_6633090_SNP	6633090	0	T	C	0.006	-3.723956e-01	1.823227e-01	5.173667e-02	3.150448e-01	4.268302e-02	4.071239e-02	4.364257e-02
5	X_6633119_SNP	6633119	3	A	G	0.267	2.969524e-02	3.230365e-02	1.000000e-05	1.000000e-05	3.592970e-01	3.620928e-01	3.768975e-01
5	X_6633173_DEL	6633173	0	C	CAGA	0.018	-2.082454e-02	1.071603e-01	1.000000e-05	2.458867e-01	8.461545e-01	8.386605e-01	8.391293e-01
5	X_6633176_SNP	6633176	3	C	A	0.073	8.018382e-02	5.479667e-02	3.452135e-04	3.021090e-01	1.452769e-01	1.408611e-01	1.442175e-01
5	X_6633182_SNP	6633182	0	A	C	0.018	-2.082454e-02	1.071603e-01	1.000000e-05	2.458867e-01	8.461545e-01	8.386605e-01	8.391293e-01
5	X_6633448_SNP	6633448	5	T	C	0.080	8.558714e-02	5.277081e-02	1.000000e-05	3.104044e-01	1.067300e-01	1.030970e-01	1.065115e-01
5	X_6633455_SNP	6633455	2	A	T	0.331	5.949009e-02	2.998143e-02	1.000000e-05	1.000000e-05	4.887827e-02	4.783782e-02	5.555183e-02
5	X_6633491_SNP	6633491	3	T	A	0.012	4.728879e-02	1.308259e-01	1.000000e-05	2.015996e-01	7.182125e-01	7.212098e-01	7.220145e-01
5	X_6633498_SNP	6633498	0	A	G	0.006	8.208188e-03	1.845122e-01	1.000000e-05	2.252063e-01	9.645706e-01	9.720857e-01	9.721868e-01
5	X_6633514_SNP	6633514	0	G	A	0.006	8.208188e-03	1.845122e-01	1.000000e-05	2.252063e-01	9.645706e-01	9.720857e-01	9.721868e-01
5	X_6633561_SNP	6633561	0	A	C	0.006	-7.569626e-02	1.844197e-01	1.000000e-05	2.320320e-01	6.820004e-01	6.791519e-01	6.797661e-01
5	X_6633584_SNP	6633584	3	A	T	0.036	7.348187e-02	7.629374e-02	1.000000e-05	9.094815e-02	3.368761e-01	3.381330e-01	3.421804e-01
5	X_6633585_SNP	6633585	0	T	A	0.012	-1.120568e-02	1.308601e-01	1.000000e-05	2.271698e-01	9.318630e-01	9.331467e-01	9.332538e-01
5	X_6633586_SNP	6633586	0	T	A	0.012	2.779522e-01	1.290725e-01	1.000000e-05	6.368836e-02	3.272590e-02	3.181555e-02	3.469246e-02
5	X_6633587_SNP	6633587	0	A	T	0.012	-1.120568e-02	1.308601e-01	1.000000e-05	2.271698e-01	9.318630e-01	9.331467e-01	9.332538e-01
5	X_6633592_SNP	6633592	1	C	T	0.048	4.810186e-02	6.655239e-02	1.000000e-05	1.781271e-01	4.708402e-01	4.711255e-01	4.729090e-01
5	X_6633812_SNP	6633812	2	T	C	0.018	-1.912955e-02	1.071739e-01	1.000000e-05	2.443056e-01	8.585553e-01	8.512456e-01	8.516702e-01
5	X_6633828_SNP	6633828	1	T	C	0.012	1.578265e-02	1.308620e-01	1.000000e-05	2.240062e-01	9.041495e-01	9.064977e-01	9.066723e-01
5	X_6633834_SNP	6633834	2	A	C	0.006	4.206401e-02	1.844911e-01	1.000000e-05	2.419086e-01	8.199266e-01	8.144280e-01	8.148384e-01
5	X_6633849_SNP	6633849	1	T	C	0.018	1.307600e-01	1.066967e-01	1.000000e-05	2.187185e-01	2.221117e-01	2.189387e-01	2.217176e-01
5	X_6633864_SNP	6633864	3	A	G	0.091	3.481939e-02	4.974414e-02	1.000000e-05	2.307794e-01	4.849260e-01	4.820792e-01	4.833856e-01
5	X_6633865_SNP	6633865	3	A	G	0.164	3.838904e-02	3.859772e-02	1.000000e-05	2.206546e-01	3.213815e-01	3.184063e-01	3.205788e-01
5	X_6633887_SNP	6633887	4	C	T	0.134	2.178240e-02	4.211609e-02	1.000000e-05	2.127726e-01	6.057057e-01	6.051644e-01	6.060620e-01
5	X_6633906_SNP	6633906	1	T	C	0.006	1.578822e-01	1.841093e-01	1.000000e-05	5.300344e-02	3.923796e-01	3.956675e-01	4.014855e-01
5	X_6633908_SNP	6633908	0	T	C	0.006	1.584468e-01	1.841030e-01	1.000000e-05	5.186561e-02	3.906765e-01	3.939352e-01	3.997913e-01
5	X_6633910_INS	6633910	0	TATTATTTTA	C	0.006	1.584468e-01	1.841030e-01	1.000000e-05	5.186561e-02	3.906765e-01	3.939352e-01	3.997913e-01
5	X_6633938_SNP	6633938	1	G	A	0.018	6.347902e-02	1.070707e-01	8.084783e-02	3.911114e-01	5.540751e-01	5.349942e-01	5.413069e-01
5	X_6634079_SNP	6634079	0	T	A	0.036	3.456963e-02	7.643378e-02	1.000000e-05	2.521260e-01	6.516562e-01	6.460991e-01	6.469590e-01
5	X_6634088_SNP	6634088	1	A	T	0.066	4.013376e-02	5.730469e-02	1.000000e-05	2.314880e-01	4.846845e-01	4.811489e-01	4.824601e-01
5	X_6634091_SNP	6634091	0	T	G	0.006	-6.384639e-03	1.845126e-01	1.000000e-05	2.256905e-01	9.724381e-01	9.897068e-01	9.898414e-01
5	X_6634142_SNP	6634142	2	C	G	0.054	4.709821e-02	6.294817e-02	1.000000e-05	2.217160e-01	4.553945e-01	4.524929e-01	4.539430e-01
5	X_6634195_SNP	6634195	0	A	C	0.012	2.336847e-01	1.296000e-01	1.000000e-05	2.349554e-01	7.318254e-02	7.103277e-02	7.422623e-02
5	X_6634241_SNP	6634241	3	T	C	0.073	5.990134e-02	5.495240e-02	9.558294e-03	3.242343e-01	2.772671e-01	2.698094e-01	2.729156e-01
5	X_6634400_SNP	6634400	0	A	C	0.006	1.394952e-01	1.841953e-01	1.000000e-05	2.469948e-01	4.499304e-01	4.450471e-01	4.465738e-01
5	X_6634414_SNP	6634414	6	G	A	0.173	5.017512e-02	3.802698e-02	1.000000e-05	1.000000e-05	1.888319e-01	1.883647e-01	1.995370e-01
5	X_6634508_SNP	6634508	1	G	T	0.006	-1.316496e-01	1.842335e-01	1.000000e-05	2.674664e-01	4.758721e-01	4.691598e-01	4.707623e-01
5	X_6634544_SNP	6634544	0	A	C	0.006	-3.584821e-01	1.824034e-01	1.000000e-05	1.810874e-01	5.104508e-02	4.955180e-02	5.257675e-02
5	X_6634701_SNP	6634701	2	T	C	0.030	9.040587e-02	8.322014e-02	3.978358e-02	3.855350e-01	2.789009e-01	2.692561e-01	2.733846e-01
5	X_6634702_SNP	6634702	0	T	C	0.018	5.481691e-02	1.070880e-01	1.000000e-05	2.364553e-01	6.094107e-01	6.057632e-01	6.066072e-01
5	X_6634730_SNP	6634730	3	G	A	0.055	6.107755e-02	6.288676e-02	1.000000e-05	1.185749e-01	3.328464e-01	3.333983e-01	3.366929e-01
5	X_6634795_SNP	6634795	1	G	T	0.066	2.254565e-02	5.736260e-02	1.000000e-05	2.707892e-01	6.947961e-01	6.851361e-01	6.863214e-01
5	X_6634798_DEL	6634798	1	T	TT	0.018	-1.050819e-01	1.068937e-01	1.001040e-01	4.630818e-01	3.270132e-01	3.143887e-01	3.206697e-01
5	X_6634817_SNP	6634817	5	G	A	0.387	-5.041394e-02	2.933082e-02	1.000000e-05	1.000000e-05	8.751424e-02	8.634807e-02	9.578307e-02
5	X_6634823_SNP	6634823	0	T	C	0.006	5.951771e-02	1.844555e-01	1.000000e-05	2.059543e-01	7.473534e-01	7.503968e-01	7.510737e-01
5	X_6634825_SNP	6634825	0	T	C	0.006	1.848751e-01	1.839545e-01	1.000000e-05	2.319240e-01	3.163573e-01	3.125849e-01	3.147871e-01
5	X_6634931_SNP	6634931	1	T	C	0.030	-8.994725e-02	8.323862e-02	1.000000e-05	1.340089e-01	2.814446e-01	2.808273e-01	2.839475e-01
5	X_6634955_SNP	6634955	2	G	A	0.458	-2.420456e-02	2.859711e-02	1.000000e-05	1.000000e-05	3.985488e-01	4.024325e-01	4.163138e-01
5	X_6635015_SNP	6635015	0	G	T	0.006	-9.415843e-02	1.843685e-01	1.000000e-05	2.446253e-01	6.102342e-01	6.053931e-01	6.062873e-01
5	X_6635018_SNP	6635018	0	A	G	0.006	-9.415843e-02	1.843685e-01	1.000000e-05	2.446253e-01	6.102342e-01	6.053931e-01	6.062873e-01
5	X_6635020_SNP	6635020	0	G	A	0.006	-9.415843e-02	1.843685e-01	1.000000e-05	2.446253e-01	6.102342e-01	6.053931e-01	6.062873e-01
5	X_6635022_SNP	6635022	0	A	G	0.006	-9.415843e-02	1.843685e-01	1.000000e-05	2.446253e-01	6.102342e-01	6.053931e-01	6.062873e-01
5	X_6635024_SNP	6635024	1	A	C	0.006	-9.066192e-02	1.843824e-01	1.000000e-05	2.444825e-01	6.235767e-01	6.187307e-01	6.195837e-01
5	X_6635027_SNP	6635027	1	C	A	0.006	-9.471602e-02	1.843701e-01	1.000000e-05	2.447938e-01	6.081255e-01	6.032655e-01	6.041676e-01
5	X_6635107_SNP	6635107	0	A	G	0.012	1.336622e-01	1.304511e-01	1.000000e-05	6.586232e-02	3.070356e-01	3.081334e-01	3.128257e-01
5	X_6635163_SNP	6635163	0	T	C	0.006	-5.297065e-02	1.844674e-01	1.000000e-05	2.114280e-01	7.743521e-01	7.768510e-01	7.773888e-01
5	X_6635167_SNP	6635167	7	A	T	0.484	-5.817858e-03	2.900716e-02	1.000000e-05	1.611725e-01	8.412833e-01	8.647040e-01	8.688800e-01
5	X_6635196_SNP	6635196	5	G	T	0.485	-1.672740e-02	2.880256e-02	1.000000e-05	4.133314e-02	5.621894e-01	5.720080e-01	5.813482e-01
5	X_6635209_SNP	6635209	0	T	C	0.030	-2.711972e-02	8.349666e-02	1.000000e-05	2.395697e-01	7.457413e-01	7.414332e-01	7.419393e-01
5	X_6635213_SNP	6635213	1	G	A	0.024	5.725236e-02	9.299732e-02	1.000000e-05	2.113234e-01	5.389789e-01	5.376833e-01	5.388197e-01
5	X_6635215_INS	6635215	0	ACGTTTTTCAAATGA	A	0.024	5.756699e-02	9.298934e-02	1.000000e-05	2.109368e-01	5.367184e-01	5.354335e-01	5.365810e-01
5	X_6635246_SNP	6635246	5	C	T	0.491	-7.211908e-03	2.881769e-02	1.000000e-05	1.554664e-01	8.026959e-01	8.210275e-01	8.248492e-01
5	X_6635254_SNP	6635254	3	A	G	0.139	2.684553e-02	4.129648e-02	1.000000e-05	2.339128e-01	5.165468e-01	5.132475e-01	5.144239e-01
5	X_6635265_SNP	6635265	0	T	G	0.006	-3.584821e-01	1.824034e-01	1.000000e-05	1.810874e-01	5.104508e-02	4.955180e-02	5.257675e-02
5	X_6635268_SNP	6635268	0	G	A	0.482	-1.268677e-02	2.838721e-02	1.000000e-05	8.470221e-02	6.555165e-01	6.690557e-01	6.766075e-01
5	X_6635284_SNP	6635284	0	T	C	0.024	5.756699e-02	9.298934e-02	1.000000e-05	2.109368e-01	5.367184e-01	5.354335e-01	5.365810e-01
5	X_6635298_DEL	6635298	0	TATC	A	0.327	-2.325848e-02	3.019190e-02	1.000000e-05	5.546645e-03	4.421842e-01	4.474422e-01	4.567759e-01
5	X_6635307_SNP	6635307	2	T	C	0.139	-1.867040e-02	4.130345e-02	1.000000e-05	1.126418e-01	6.518375e-01	6.631869e-01	6.681652e-01
5	X_6635324_SNP	6635324	2	G	T	0.325	-2.138069e-02	3.043230e-02	1.000000e-05	1.766503e-02	4.833104e-01	4.900004e-01	4.993462e-01
5	X_6635326_SNP	6635326	0	T	G	0.298	-2.075405e-02	3.100091e-02	1.000000e-05	2.129227e-02	5.041284e-01	5.116184e-01	5.211636e-01
5	X_6635337_SNP	6635337	1	G	A	0.024	5.310091e-03	9.310251e-02	1.000000e-05	2.275746e-01	9.545860e-01	9.560862e-01	9.561574e-01
5	X_6635346_SNP	6635346	1	C	T	0.024	5.310091e-03	9.310251e-02	1.000000e-05	2.275746e-01	9.545860e-01	9.560862e-01	9.561574e-01
5	X_6635362_SNP	6635362	1	A	G	0.114	2.774271e-02	4.477961e-02	1.000000e-05	2.448432e-01	5.364108e-01	5.321458e-01	5.332901e-01
5	X_6635392_SNP	6635392	0	T	C	0.006	-3.584821e-01	1.824034e-01	1.000000e-05	1.810874e-01	5.104508e-02	4.955180e-02	5.257675e-02
5	X_6635405_SNP	6635405	0	A	G	0.006	-3.584821e-01	1.824034e-01	1.000000e-05	1.810874e-01	5.104508e-02	4.955180e-02	5.257675e-02
5	X_6635411_INS	6635411	1	AA	A	0.144	6.314682e-03	4.057739e-02	1.000000e-05	2.318690e-01	8.765211e-01	8.746024e-01	8.748071e-01
5	X_6635418_SNP	6635418	0	T	G	0.030	-2.711972e-02	8.349666e-02	1.000000e-05	2.395697e-01	7.457413e-01	7.414332e-01	7.419393e-01
5	X_6635419_SNP	6635419	1	G	A	0.024	5.538921e-02	9.300412e-02	1.000000e-05	2.115290e-01	5.522826e-01	5.511099e-01	5.521962e-01
5	X_6635427_SNP	6635427	0	G	A	0.006	-3.584821e-01	1.824034e-01	1.000000e-05	1.810874e-01	5.104508e-02	4.955180e-02	5.257675e-02
5	X_6635431_SNP	6635431	0	A	T	0.030	-2.711972e-02	8.349666e-02	1.000000e-05	2.395697e-01	7.457413e-01	7.414332e-01	7.419393e-01
5	X_6635432_SNP	6635432	0	G	T	0.030	-2.711972e-02	8.349666e-02	1.000000e-05	2.395697e-01	7.457413e-01	7.414332e-01	7.419393e-01
5	X_6635434_INS	6635434	2	TGTTAT	T	0.108	1.528687e-02	4.590639e-02	1.000000e-05	2.366681e-01	7.395538e-01	7.363138e-01	7.368073e-01
5	X_6635436_DEL	6635436	0	T	TATAATTAGTG	0.030	-2.711972e-02	8.349666e-02	1.000000e-05	2.395697e-01	7.457413e-01	7.414332e-01	7.419393e-01
5	X_6635450_SNP	6635450	1	G	T	0.024	5.310091e-03	9.310251e-02	1.000000e-05	2.275746e-01	9.545860e-01	9.560862e-01	9.561574e-01
5	X_6635451_SNP	6635451	0	T	G	0.030	-2.711972e-02	8.349666e-02	1.000000e-05	2.395697e-01	7.457413e-01	7.414332e-01	7.419393e-01
5	X_6635457_MNP	6635457	0	ATAAT	TATGC	0.030	-2.711972e-02	8.349666e-02	1.000000e-05	2.395697e-01	7.457413e-01	7.414332e-01	7.419393e-01
5	X_6635467_DEL	6635467	6	A	ATA	0.389	1.703905e-02	2.961886e-02	1.000000e-05	6.517892e-02	5.658829e-01	5.751925e-01	5.826541e-01
5	X_6635482_DEL	6635482	1	C	CAA	0.084	1.502371e-02	5.135323e-02	1.000000e-05	2.046529e-01	7.702267e-01	7.744973e-01	7.751805e-01
5	X_6635482_SNP	6635482	16	G	C	0.033	1.680331e-01	8.263553e-02	1.000000e-05	1.000000e-05	4.360216e-02	4.260642e-02	4.727409e-02
5	X_6635483_SNP	6635483	21	A	G	0.041	4.542871e-02	7.660236e-02	7.321599e-03	3.265419e-01	5.539576e-01	5.401202e-01	5.430251e-01
5	X_6635486_SNP	6635486	0	A	G	0.060	-3.793090e-02	5.991474e-02	1.000000e-05	2.058509e-01	5.275517e-01	5.266227e-01	5.278445e-01
5	X_6635494_SNP	6635494	0	A	C	0.048	-3.696631e-02	6.658526e-02	1.000000e-05	3.014700e-01	5.795240e-01	5.675727e-01	5.696820e-01
5	X_6635499_SNP	6635499	0	T	C	0.006	1.989781e-02	1.845068e-01	1.000000e-05	2.357241e-01	9.142503e-01	9.090762e-01	9.092774e-01
5	X_6635513_SNP	6635513	1	A	C	0.024	5.707540e-02	9.299798e-02	1.000000e-05	2.103378e-01	5.402356e-01	5.390447e-01	5.401834e-01
5	X_6635539_SNP	6635539	1	T	C	0.036	6.423745e-02	7.632574e-02	4.112348e-02	3.711094e-01	4.012102e-01	3.890258e-01	3.930315e-01
5	X_6635553_SNP	6635553	4	G	C	0.451	2.168691e-02	2.881884e-02	1.000000e-05	3.100999e-02	4.528010e-01	4.582550e-01	4.660717e-01
5	X_6635566_SNP	6635566	4	T	A	0.433	2.627746e-02	2.892046e-02	1.000000e-05	1.000000e-05	3.648726e-01	3.678148e-01	3.771459e-01
5	X_6635599_SNP	6635599	0	G	C	0.006	-2.716705e-01	1.833045e-01	1.000000e-05	1.000000e-05	1.402169e-01	1.392700e-01	1.445658e-01
5	X_6635614_MNP	6635614	0	GTTG	AAAA	0.006	1.432019e-01	1.841782e-01	1.000000e-05	2.080260e-01	4.379598e-01	4.359307e-01	4.375162e-01
5	X_6635657_DEL	6635657	5	G	GAGG	0.387	2.197959e-02	2.954145e-02	1.000000e-05	1.340865e-02	4.579130e-01	4.636884e-01	4.730176e-01
5	X_6635674_SNP	6635674	0	T	A	0.030	-2.711972e-02	8.349666e-02	1.000000e-05	2.395697e-01	7.457413e-01	7.414332e-01	7.419393e-01
5	X_6635740_SNP	6635740	3	G	A	0.164	1.651381e-02	3.869133e-02	1.000000e-05	2.534341e-01	6.700713e-01	6.641497e-01	6.649880e-01
5	X_6635888_SNP	6635888	6	G	A	0.488	-7.611576e-03	2.890983e-02	1.000000e-05	1.644819e-01	7.926561e-01	8.076297e-01	8.104772e-01
5	X_6636097_SNP	6636097	9	A	G	0.447	1.704564e-02	2.931687e-02	1.000000e-05	1.364843e-01	5.617408e-01	5.672188e-01	5.701183e-01
5	X_6636173_SNP	6636173	2	A	T	0.006	-2.696201e-01	1.833294e-01	1.000000e-05	1.000000e-05	1.432689e-01	1.423451e-01	1.477409e-01
5	X_6636182_SNP	6636182	1	A	G	0.012	-7.610847e-02	1.308344e-01	5.616969e-02	3.443052e-01	5.615471e-01	5.472101e-01	5.509065e-01
5	X_6636218_SNP	6636218	3	T	G	0.115	3.401361e-02	4.478854e-02	1.000000e-05	1.773778e-01	4.486744e-01	4.486782e-01	4.505452e-01
5	X_6636341_SNP	6636341	3	T	G	0.436	2.053298e-02	2.883388e-02	1.000000e-05	1.041843e-01	4.773944e-01	4.818684e-01	4.857963e-01
5	X_6636348_INS	6636348	5	TT	T	0.276	-2.219784e-02	3.221582e-02	8.988862e-02	3.809848e-01	4.917630e-01	4.771244e-01	4.821853e-01
5	X_6636349_INS	6636349	1	CC	C	0.084	5.886250e-02	5.116290e-02	1.000000e-05	3.004916e-01	2.515960e-01	2.454724e-01	2.484114e-01
5	X_6636361_SNP	6636361	0	A	T	0.006	1.989781e-02	1.845068e-01	1.000000e-05	2.357241e-01	9.142503e-01	9.090762e-01	9.092774e-01
5	X_6636377_DEL	6636377	4	T	TAT	0.073	9.508324e-02	5.470853e-02	5.166616e-02	3.320547e-01	8.406579e-02	8.083595e-02	8.426647e-02
5	X_6636469_SNP	6636469	1	T	C	0.012	1.249423e-01	1.305079e-01	1.000000e-05	1.591571e-01	3.397806e-01	3.391150e-01	3.416626e-01
5	X_6636481_SNP	6636481	0	A	G	0.101	6.226180e-02	4.681352e-02	1.000000e-05	2.481058e-01	1.853440e-01	1.816931e-01	1.846952e-01
5	X_6636497_SNP	6636497	3	G	T	0.091	5.889101e-02	4.960737e-02	1.000000e-05	2.153231e-01	2.368675e-01	2.337834e-01	2.364783e-01
5	X_6636535_SNP	6636535	0	T	C	0.012	1.606686e-01	1.302022e-01	2.260939e-02	4.032999e-01	2.189496e-01	2.100518e-01	2.143897e-01
5	X_6636561_SNP	6636561	1	A	G	0.006	-3.733822e-01	1.823151e-01	5.252055e-02	3.159035e-01	4.213489e-02	4.018001e-02	4.310052e-02
5	X_6636568_INS	6636568	8	AATACA	A	0.025	4.700130e-02	9.308198e-02	1.000000e-05	2.372007e-01	6.142670e-01	6.104925e-01	6.113245e-01
5	X_6636575_SNP	6636575	6	T	G	0.358	-4.306440e-02	2.999033e-02	2.183187e-01	5.625324e-01	1.529004e-01	1.459865e-01	1.527258e-01
5	X_6636622_DEL	6636622	1	G	GCTAG	0.497	-9.441452e-03	2.846210e-02	1.000000e-05	1.889048e-01	7.405190e-01	7.469773e-01	7.481336e-01
5	X_6636635_SNP	6636635	0	G	A	0.024	8.902888e-02	9.283983e-02	1.000000e-05	2.311263e-01	3.389779e-01	3.351928e-01	3.372606e-01
5	X_6636640_SNP	6636640	4	C	A	0.354	-3.322119e-02	2.994716e-02	6.062804e-02	3.520087e-01	2.688937e-01	2.609092e-01	2.645018e-01
5	X_6636653_SNP	6636653	3	T	A	0.497	-7.925983e-03	2.863697e-02	1.000000e-05	1.743516e-01	7.822976e-01	7.941908e-01	7.962134e-01
5	X_6636661_SNP	6636661	5	C	T	0.337	-4.077084e-02	3.032598e-02	1.542377e-01	4.822065e-01	1.806471e-01	1.730820e-01	1.787119e-01
5	X_6636671_SNP	6636671	4	T	A	0.238	-3.110251e-02	3.365787e-02	7.269077e-02	3.924346e-01	3.567868e-01	3.451004e-01	3.496949e-01
5	X_6636685_SNP	6636685	2	G	A	0.253	-2.151004e-02	3.280420e-02	4.863797e-02	3.639597e-01	5.129184e-01	4.976444e-01	5.019404e-01
5	X_6636690_SNP	6636690	0	T	C	0.012	4.790725e-02	1.308102e-01	1.000000e-05	2.025626e-01	7.146561e-01	7.173929e-01	7.181813e-01
5	X_6636796_SNP	6636796	3	C	T	0.158	-1.628627e-03	3.930763e-02	1.000000e-05	2.252768e-01	9.670006e-01	9.749537e-01	9.750547e-01
5	X_6636827_SNP	6636827	3	A	G	0.109	-4.855484e-02	4.578382e-02	1.000000e-05	2.224979e-01	2.904469e-01	2.869530e-01	2.893132e-01
5	X_6636837_DEL	6636837	2	C	CC	0.042	-6.119759e-04	7.104567e-02	1.000000e-05	2.286780e-01	9.931376e-01	9.968162e-01	9.968228e-01
5	X_6636848_SNP	6636848	1	T	G	0.006	2.253581e-01	1.835016e-01	4.062409e-02	4.291536e-01	2.211482e-01	2.114704e-01	2.162966e-01
5	X_6636865_SNP	6636865	0	T	C	0.012	4.790725e-02	1.308102e-01	1.000000e-05	2.025626e-01	7.146561e-01	7.173929e-01	7.181813e-01
5	X_6636867_SNP	6636867	0	A	G	0.012	4.790725e-02	1.308102e-01	1.000000e-05	2.025626e-01	7.146561e-01	7.173929e-01	7.181813e-01
5	X_6636872_SNP	6636872	4	C	A	0.140	1.436149e-02	4.135442e-02	1.000000e-05	2.570477e-01	7.288222e-01	7.218831e-01	7.226898e-01
5	X_6636934_SNP	6636934	0	T	C	0.006	-5.987640e-02	1.844547e-01	1.000000e-05	2.392218e-01	7.458827e-01	7.416499e-01	7.421523e-01
5	X_6636974_SNP	6636974	8	A	G	0.394	-2.822887e-02	2.968729e-02	9.601942e-03	3.005713e-01	3.430507e-01	3.353478e-01	3.379223e-01
5	X_6636994_SNP	6636994	1	G	A	0.006	-7.543421e-02	1.844237e-01	1.000000e-05	2.322926e-01	6.830473e-01	6.801588e-01	6.807709e-01
5	X_6637037_DEL	6637037	9	TGGT	AC	0.151	2.447538e-02	4.070849e-02	1.000000e-05	2.492884e-01	5.485034e-01	5.435966e-01	5.447313e-01
5	X_6637062_SNP	6637062	2	T	C	0.139	2.435088e-02	4.128562e-02	1.000000e-05	2.357445e-01	5.561166e-01	5.526327e-01	5.536588e-01
5	X_6637065_SNP	6637065	6	T	C	0.272	-1.709018e-02	3.247161e-02	3.131969e-02	3.263085e-01	5.993743e-01	5.838154e-01	5.869804e-01
5	X_6637074_SNP	6637074	0	T	C	0.042	1.005894e-02	7.102278e-02	1.000000e-05	2.325409e-01	8.875442e-01	8.847104e-01	8.849037e-01
5	X_6637204_SNP	6637204	1	G	T	0.132	1.846079e-02	4.206708e-02	1.000000e-05	2.014571e-01	6.613469e-01	6.631273e-01	6.640212e-01
5	X_6637215_SNP	6637215	3	T	C	0.073	-3.342845e-02	5.508784e-02	1.000000e-05	2.475985e-01	5.447989e-01	5.395527e-01	5.406914e-01
5	X_6637242_SNP	6637242	5	C	T	0.196	5.728757e-02	3.600205e-02	1.000000e-05	1.000000e-05	1.134602e-01	1.123565e-01	1.177788e-01
5	X_6637293_SNP	6637293	0	T	A	0.024	1.673969e-01	9.218560e-02	1.000000e-05	1.601515e-01	7.119502e-02	6.950279e-02	7.277554e-02
5	X_6637296_SNP	6637296	3	T	G	0.067	-1.995179e-02	5.739295e-02	1.000000e-05	2.353658e-01	7.285547e-01	7.250896e-01	7.256012e-01
5	X_6637310_DEL	6637310	2	CG	TTGTATGATTATTTAAAATTGAATTA	0.066	-2.114306e-02	5.737802e-02	1.000000e-05	2.364836e-01	7.129795e-01	7.092725e-01	7.098275e-01
5	X_6637317_SNP	6637317	14	T	A	0.006	-9.200601e-02	1.844253e-01	1.000000e-05	2.424366e-01	6.185248e-01	6.140499e-01	6.149008e-01
5	X_6637330_SNP	6637330	14	T	G	0.006	2.733393e-01	1.833288e-01	7.271283e-03	3.249141e-01	1.378649e-01	1.330441e-01	1.365466e-01
5	X_6637340_SNP	6637340	2	T	C	0.072	4.501105e-03	5.513478e-02	1.000000e-05	2.302273e-01	9.350328e-01	9.335156e-01	9.336201e-01
5	X_6637360_SNP	6637360	1	T	C	0.072	1.847654e-02	5.510437e-02	1.000000e-05	2.393861e-01	7.378215e-01	7.338153e-01	7.343352e-01
5	X_6637365_SNP	6637365	1	T	A	0.078	-4.208067e-03	5.313116e-02	1.000000e-05	2.289304e-01	9.369677e-01	9.362524e-01	9.363493e-01
5	X_6637367_INS	6637367	1	GAGCTTT	A	0.072	-3.243524e-02	5.506551e-02	1.000000e-05	2.476562e-01	5.566419e-01	5.513746e-01	5.524715e-01
5	X_6637420_SNP	6637420	1	C	T	0.054	4.265489e-02	6.295641e-02	1.000000e-05	1.015892e-01	4.990126e-01	5.041799e-01	5.084781e-01
5	X_6637423_SNP	6637423	2	G	A	0.048	3.127831e-02	6.662291e-02	1.000000e-05	1.474939e-01	6.393406e-01	6.467455e-01	6.494779e-01
5	X_6637426_SNP	6637426	2	G	A	0.223	-2.230299e-02	3.426384e-02	1.000000e-05	2.105510e-01	5.159987e-01	5.143752e-01	5.156068e-01
5	X_6637468_SNP	6637468	6	C	T	0.358	3.230216e-02	3.004354e-02	1.000000e-05	1.058847e-01	2.838553e-01	2.838663e-01	2.875059e-01
5	X_6637475_SNP	6637475	2	C	A	0.367	1.169421e-02	2.960204e-02	1.000000e-05	1.931845e-01	6.933150e-01	6.970811e-01	6.981098e-01
5	X_6637482_SNP	6637482	2	C	A	0.361	1.853751e-02	2.968570e-02	1.000000e-05	1.525671e-01	5.331832e-01	5.365644e-01	5.388523e-01
5	X_6637508_SNP	6637508	2	T	C	0.355	4.401272e-03	2.982902e-02	1.000000e-05	2.160615e-01	8.828770e-01	8.886748e-01	8.890251e-01
5	X_6637510_SNP	6637510	3	G	T	0.358	6.959328e-03	2.987606e-02	1.000000e-05	2.161960e-01	8.160950e-01	8.187819e-01	8.191821e-01
5	X_6637557_SNP	6637557	1	G	A	0.054	8.313499e-02	6.271233e-02	1.000000e-05	1.288410e-01	1.867750e-01	1.853680e-01	1.888231e-01
5	X_6637560_SNP	6637560	2	A	T	0.301	-7.877733e-03	3.111627e-02	1.000000e-05	2.223693e-01	8.004494e-01	8.007469e-01	8.011025e-01
5	X_6637578_SNP	6637578	2	C	G	0.289	-1.088008e-02	3.148238e-02	1.000000e-05	2.287874e-01	7.300863e-01	7.280854e-01	7.285728e-01
5	X_6637581_SNP	6637581	0	T	A	0.012	4.790725e-02	1.308102e-01	1.000000e-05	2.025626e-01	7.146561e-01	7.173929e-01	7.181813e-01
5	X_6637583_SNP	6637583	6	C	A	0.426	3.793161e-03	2.922811e-02	1.000000e-05	2.165692e-01	8.968993e-01	9.034103e-01	9.037485e-01
5	X_6637588_SNP	6637588	0	C	T	0.012	1.606686e-01	1.302022e-01	2.260939e-02	4.032999e-01	2.189496e-01	2.100518e-01	2.143897e-01
5	X_6637602_SNP	6637602	0	G	C	0.012	4.790725e-02	1.308102e-01	1.000000e-05	2.025626e-01	7.146561e-01	7.173929e-01	7.181813e-01
5	X_6637605_SNP	6637605	1	A	G	0.060	9.631397e-02	5.953088e-02	1.000000e-05	1.000000e-05	1.075865e-01	1.064603e-01	1.129179e-01
5	X_6637612_SNP	6637612	0	T	A	0.012	1.606686e-01	1.302022e-01	2.260939e-02	4.032999e-01	2.189496e-01	2.100518e-01	2.143897e-01
5	X_6637617_SNP	6637617	1	T	A	0.006	2.501299e-01	1.834924e-01	1.000000e-05	1.000000e-05	1.746774e-01	1.740470e-01	1.805748e-01
5	X_6637621_SNP	6637621	0	T	C	0.006	1.253465e-01	1.842566e-01	1.000000e-05	1.904129e-01	4.972735e-01	4.970509e-01	4.985609e-01
5	X_6637625_SNP	6637625	1	G	C	0.036	6.905175e-02	7.630163e-02	1.883872e-03	3.059137e-01	3.667855e-01	3.585685e-01	3.611217e-01
5	X_6637633_SNP	6637633	0	C	G	0.006	3.973101e-02	1.844875e-01	1.000000e-05	2.411524e-01	8.297520e-01	8.243352e-01	8.247206e-01
5	X_6637663_SNP	6637663	3	T	C	0.212	-2.632028e-02	3.497259e-02	1.000000e-05	1.811125e-01	4.527579e-01	4.525032e-01	4.543052e-01
5	X_6637667_SNP	6637667	0	A	T	0.024	1.333680e-01	9.251936e-02	1.000000e-05	1.000000e-05	1.513231e-01	1.504650e-01	1.631641e-01
5	X_6637678_INS	6637678	9	GTGTGTGTG	G	0.019	1.602210e-01	1.065041e-01	1.000000e-05	1.984101e-01	1.343880e-01	1.319238e-01	1.351608e-01
5	X_6637682_INS	6637682	2	GTGTGCGTG	G	0.012	4.019956e-01	1.270988e-01	1.000000e-05	1.000000e-05	1.858025e-03	1.737118e-03	2.678239e-03
5	X_6637735_SNP	6637735	1	G	A	0.353	-1.751995e-03	2.978153e-02	1.000000e-05	2.238379e-01	9.531597e-01	9.600572e-01	9.601951e-01
5	X_6637739_SNP	6637739	2	T	C	0.090	-1.084942e-02	4.979539e-02	1.000000e-05	2.022796e-01	8.277902e-01	8.354162e-01	8.361905e-01
5	X_6637753_SNP	6637753	5	A	T	0.356	-3.931915e-03	3.009498e-02	1.000000e-05	2.154313e-01	8.962102e-01	9.032254e-01	9.036005e-01
5	X_6637756_SNP	6637756	3	G	C	0.418	1.863415e-02	2.899837e-02	1.000000e-05	2.374033e-01	5.213748e-01	5.175497e-01	5.187173e-01
5	X_6637765_DEL	6637765	2	C	CTAAC	0.054	1.288229e-01	6.225643e-02	1.000000e-05	1.000000e-05	4.007429e-02	3.911330e-02	4.288952e-02
5	X_6637766_SNP	6637766	12	C	T	0.064	1.543918e-02	6.012164e-02	1.000000e-05	1.922341e-01	7.976519e-01	8.059872e-01	8.071265e-01
5	X_6637778_SNP	6637778	1	C	T	0.006	2.253581e-01	1.835016e-01	4.062409e-02	4.291536e-01	2.211482e-01	2.114704e-01	2.162966e-01
5	X_6637791_SNP	6637791	2	G	C	0.060	6.339573e-02	5.980784e-02	1.000000e-05	1.018032e-01	2.906889e-01	2.908898e-01	2.946119e-01
5	X_6637798_SNP	6637798	0	C	A	0.006	-8.037568e-02	1.844078e-01	1.000000e-05	2.132612e-01	6.635058e-01	6.634111e-01	6.641436e-01
5	X_6637803_SNP	6637803	4	C	G	0.055	8.896087e-02	6.269722e-02	1.000000e-05	1.000000e-05	1.578041e-01	1.570037e-01	1.645799e-01
5	X_6637813_SNP	6637813	2	G	A	0.066	1.527387e-02	5.738923e-02	1.000000e-05	2.687375e-01	7.904577e-01	7.789036e-01	7.800698e-01
5	X_6637822_SNP	6637822	0	G	A	0.006	1.711423e-02	1.845085e-01	1.000000e-05	2.356116e-01	9.262095e-01	9.204852e-01	9.206750e-01
5	X_6637843_SNP	6637843	2	A	G	0.006	2.288803e-01	1.834784e-01	4.066715e-02	4.292518e-01	2.139892e-01	2.045777e-01	2.093689e-01
5	X_6637861_SNP	6637861	0	G	A	0.012	5.904269e-02	1.307827e-01	1.000000e-05	3.044324e-01	6.522499e-01	6.373411e-01	6.396739e-01
5	X_6637935_SNP	6637935	0	G	C	0.024	-1.126127e-01	9.268542e-02	1.000000e-05	1.529103e-01	2.260917e-01	2.244601e-01	2.275657e-01
5	X_6638018_DEL	6638018	11	A	AA	0.153	1.827530e-02	4.077434e-02	1.000000e-05	2.804107e-01	6.545892e-01	6.439710e-01	6.454469e-01
5	X_6638205_SNP	6638205	0	C	A	0.006	-1.420961e-01	1.841834e-01	1.000000e-05	1.368976e-01	4.415118e-01	4.435946e-01	4.463430e-01
5	X_6638213_SNP	6638213	5	A	G	0.387	2.403216e-02	2.953182e-02	1.000000e-05	2.792095e-01	4.169415e-01	4.098595e-01	4.118394e-01
5	X_6638260_SNP	6638260	2	C	G	0.120	1.520588e-02	4.384667e-02	1.000000e-05	2.091251e-01	7.291833e-01	7.312470e-01	7.318899e-01
5	X_6638263_SNP	6638263	2	A	G	0.386	7.718676e-03	2.932950e-02	1.000000e-05	2.315323e-01	7.927451e-01	7.904881e-01	7.908430e-01
5	X_6638281_SNP	6638281	1	G	A	0.383	8.267162e-03	2.927363e-02	1.000000e-05	2.322676e-01	7.779811e-01	7.754783e-01	7.758661e-01
5	X_6638298_SNP	6638298	1	T	C	0.006	-2.632971e-01	1.833814e-01	1.000000e-05	1.000000e-05	1.529439e-01	1.520998e-01	1.600758e-01
5	X_6638302_SNP	6638302	3	T	C	0.382	5.689307e-03	2.947502e-02	1.000000e-05	2.330716e-01	8.471783e-01	8.444390e-01	8.447010e-01
5	X_6638305_SNP	6638305	4	G	T	0.384	4.609866e-03	2.953183e-02	1.000000e-05	2.177523e-01	8.761453e-01	8.803194e-01	8.806310e-01
5	X_6638317_SNP	6638317	0	G	A	0.006	-1.612406e-01	1.840884e-01	1.000000e-05	2.468642e-01	3.823572e-01	3.776810e-01	3.795447e-01
5	X_6638319_SNP	6638319	2	A	T	0.386	1.941542e-04	2.933561e-02	1.000000e-05	2.290342e-01	9.947273e-01	9.934223e-01	9.934326e-01
5	X_6638349_SNP	6638349	0	A	T	0.006	-3.584821e-01	1.824034e-01	1.000000e-05	1.810874e-01	5.104508e-02	4.955180e-02	5.257675e-02
5	X_6638410_SNP	6638410	0	A	G	0.024	4.264952e-02	9.303776e-02	1.000000e-05	2.218912e-01	6.472568e-01	6.459186e-01	6.466376e-01
5	X_6638413_SNP	6638413	0	C	A	0.024	4.264952e-02	9.303776e-02	1.000000e-05	2.218912e-01	6.472568e-01	6.459186e-01	6.466376e-01
5	X_6638436_SNP	6638436	1	A	G	0.006	2.253581e-01	1.835016e-01	4.062409e-02	4.291536e-01	2.211482e-01	2.114704e-01	2.162966e-01
5	X_6638444_SNP	6638444	2	G	A	0.289	2.934545e-02	3.140869e-02	6.440896e-02	3.968243e-01	3.515012e-01	3.396810e-01	3.443203e-01
5	X_6638470_INS	6638470	9	A	AACAACGATACAAAATAAGTTTAAAAAATGAAGTTAAATTAAAATATGTGAATATAGAAGACGTTTTCGGTAGCAAAATGATCGTAAAAAATACA	0.314	2.035942e-02	3.138207e-02	1.000000e-05	2.854775e-01	5.173904e-01	5.086244e-01	5.103899e-01
5	X_6638477_SNP	6638477	3	A	T	0.224	1.004622e-02	3.432854e-02	1.000000e-05	2.605967e-01	7.701558e-01	7.607283e-01	7.616120e-01
5	X_6638478_SNP	6638478	5	A	T	0.294	2.942527e-02	3.152664e-02	6.611490e-02	3.936893e-01	3.519969e-01	3.402350e-01	3.448250e-01
5	X_6638495_SNP	6638495	3	G	T	0.321	7.775748e-03	3.066494e-02	1.000000e-05	2.542812e-01	8.001406e-01	7.916245e-01	7.923252e-01
5	X_6638499_SNP	6638499	0	T	A	0.012	-1.407696e-01	1.304496e-01	7.724410e-02	3.838588e-01	2.821037e-01	2.729365e-01	2.771253e-01
5	X_6638500_SNP	6638500	1	A	G	0.012	1.603679e-01	1.302744e-01	1.000000e-05	3.880872e-02	2.200639e-01	2.199183e-01	2.248425e-01
5	X_6638585_SNP	6638585	0	G	A	0.036	1.149008e-02	7.647566e-02	1.000000e-05	2.491128e-01	8.807538e-01	8.701081e-01	8.706845e-01
5	X_6638605_SNP	6638605	21	G	C	0.340	-1.321945e-02	3.201076e-02	1.000000e-05	1.912654e-01	6.801624e-01	6.837627e-01	6.848530e-01
5	X_6638668_SNP	6638668	4	T	G	0.049	8.220234e-02	6.638183e-02	1.000000e-05	7.729061e-02	2.173436e-01	2.168398e-01	2.210554e-01
5	X_6638675_SNP	6638675	0	G	A	0.036	6.512157e-02	7.631369e-02	1.000000e-05	7.719757e-02	3.947001e-01	3.975677e-01	4.023865e-01
5	X_6638679_INS	6638679	15	A	ATA	0.340	-4.296129e-03	3.139714e-02	1.000000e-05	2.099155e-01	8.913295e-01	9.015107e-01	9.021013e-01
5	X_6638685_SNP	6638685	3	A	C	0.315	-1.346890e-02	3.080934e-02	1.000000e-05	1.619859e-01	6.625568e-01	6.694366e-01	6.715504e-01
5	X_6638686_SNP	6638686	2	G	A	0.307	-1.423085e-02	3.092962e-02	1.000000e-05	1.612457e-01	6.460435e-01	6.523246e-01	6.544280e-01
5	X_6638702_SNP	6638702	0	T	G	0.030	1.182694e-01	8.301726e-02	1.000000e-05	1.346251e-01	1.561395e-01	1.544575e-01	1.579522e-01
5	X_6638798_SNP	6638798	1	A	T	0.006	-3.599915e-01	1.823888e-01	1.000000e-05	1.802019e-01	5.006879e-02	4.859536e-02	5.160761e-02
5	X_6638879_SNP	6638879	0	A	G	0.071	-2.466548e-02	5.507706e-02	1.000000e-05	2.490762e-01	6.548556e-01	6.491969e-01	6.500141e-01
5	X_6638883_SNP	6638883	0	C	T	0.060	7.519169e-02	5.969313e-02	5.918696e-02	3.922571e-01	2.095684e-01	2.019151e-01	2.060801e-01
5	X_6638887_SNP	6638887	0	A	C	0.012	8.536053e-02	1.306951e-01	1.000000e-05	1.865695e-01	5.145780e-01	5.152692e-01	5.167642e-01
5	X_6638910_SNP	6638910	1	A	G	0.066	-2.854576e-02	5.734651e-02	1.000000e-05	2.610846e-01	6.193002e-01	6.120941e-01	6.131741e-01
5	X_6638915_SNP	6638915	1	C	A	0.066	2.865007e-02	5.734619e-02	1.000000e-05	1.897729e-01	6.180194e-01	6.199418e-01	6.211542e-01
5	X_6638947_SNP	6638947	0	A	T	0.006	7.137133e-02	1.844301e-01	1.000000e-05	2.116185e-01	6.992644e-01	7.001024e-01	7.007684e-01
5	X_6638951_SNP	6638951	0	A	G	0.018	-2.784719e-02	1.071507e-01	1.000000e-05	2.213885e-01	7.952722e-01	7.959701e-01	7.963422e-01
5	X_6638982_SNP	6638982	2	G	A	0.247	-1.242004e-02	3.309437e-02	1.000000e-05	2.086578e-01	7.079228e-01	7.092010e-01	7.098929e-01
5	X_6639017_SNP	6639017	0	G	T	0.006	4.421408e-02	1.844814e-01	1.000000e-05	2.053463e-01	8.108842e-01	8.165417e-01	8.171973e-01
5	X_6639157_DEL	6639157	4	A	AT	0.116	-1.348762e-02	4.487187e-02	1.000000e-05	2.008345e-01	7.641103e-01	7.689475e-01	7.697347e-01
5	X_6639163_SNP	6639163	1	A	C	0.018	2.265146e-01	1.067940e-01	2.861744e-01	5.392603e-01	3.540324e-02	3.361571e-02	3.703919e-02
5	X_6639208_SNP	6639208	5	T	A	0.399	-6.387058e-02	2.900708e-02	1.000000e-05	1.000000e-05	2.905156e-02	2.822856e-02	3.165289e-02
5	X_6639291_SNP	6639291	0	T	G	0.006	2.500743e-01	1.834895e-01	1.000000e-05	1.000000e-05	1.747660e-01	1.741365e-01	1.806725e-01
5	X_6639306_SNP	6639306	5	A	G	0.276	-5.391935e-02	3.195845e-02	1.000000e-05	1.000000e-05	9.344879e-02	9.228813e-02	1.001919e-01
5	X_6639314_SNP	6639314	0	C	T	0.012	1.606686e-01	1.302022e-01	2.260939e-02	4.032999e-01	2.189496e-01	2.100518e-01	2.143897e-01
5	X_6639325_SNP	6639325	0	G	A	0.012	1.606686e-01	1.302022e-01	2.260939e-02	4.032999e-01	2.189496e-01	2.100518e-01	2.143897e-01
5	X_6639427_SNP	6639427	0	T	G	0.006	-6.749684e-02	1.844389e-01	1.000000e-05	1.545853e-01	7.148626e-01	7.254763e-01	7.282324e-01
5	X_6639441_SNP	6639441	3	A	T	0.097	5.623712e-02	4.826697e-02	8.240273e-02	3.608919e-01	2.456394e-01	2.383822e-01	2.421156e-01
5	X_6639494_SNP	6639494	28	C	A	0.379	-1.799676e-02	3.202469e-02	1.000000e-05	2.664169e-02	5.748979e-01	5.856453e-01	5.966720e-01
5	X_6639514_SNP	6639514	1	A	T	0.006	1.843114e-01	1.839612e-01	1.000000e-05	2.327534e-01	3.178484e-01	3.140374e-01	3.162314e-01
5	X_6639606_SNP	6639606	3	C	T	0.091	3.024370e-02	4.976216e-02	1.000000e-05	6.945345e-02	5.441739e-01	5.523266e-01	5.591122e-01
5	X_6639684_SNP	6639684	0	A	G	0.089	3.407134e-02	4.970278e-02	1.000000e-05	2.405825e-01	4.939837e-01	4.898726e-01	4.911673e-01
5	X_6639746_SNP	6639746	0	A	G	0.065	3.446413e-02	5.737877e-02	5.730988e-02	3.311338e-01	5.488973e-01	5.364596e-01	5.395625e-01
5	X_6639750_SNP	6639750	0	C	T	0.006	-1.617482e-01	1.840857e-01	1.000000e-05	2.388175e-01	3.808573e-01	3.765799e-01	3.784237e-01
5	X_6639787_SNP	6639787	1	A	G	0.006	2.253581e-01	1.835016e-01	4.062409e-02	4.291536e-01	2.211482e-01	2.114704e-01	2.162966e-01
5	X_6639789_SNP	6639789	3	A	C	0.073	1.761805e-02	5.513195e-02	1.000000e-05	2.146991e-01	7.497026e-01	7.508875e-01	7.514150e-01
5	X_6639808_SNP	6639808	1	A	T	0.006	2.253581e-01	1.835016e-01	4.062409e-02	4.291536e-01	2.211482e-01	2.114704e-01	2.162966e-01
5	X_6639828_SNP	6639828	1	C	A	0.114	4.015808e-02	4.473752e-02	2.667207e-02	3.048276e-01	3.706789e-01	3.627329e-01	3.652680e-01
5	X_6639874_SNP	6639874	2	C	T	0.241	3.382062e-02	3.328351e-02	1.310826e-03	2.806750e-01	3.110427e-01	3.048825e-01	3.073625e-01
5	X_6639881_DEL	6639881	0	G	GAGCCTCCT	0.006	-3.303497e-01	1.827231e-01	1.000000e-05	1.000000e-05	7.242838e-02	7.127499e-02	7.576665e-02
5	X_6639884_SNP	6639884	2	C	A	0.193	2.615989e-02	3.615186e-02	2.908404e-02	3.147078e-01	4.703230e-01	4.602999e-01	4.628091e-01
5	X_6639888_SNP	6639888	1	A	C	0.066	3.235697e-02	5.739408e-02	5.343473e-02	3.266057e-01	5.736725e-01	5.609058e-01	5.639033e-01
5	X_6639894_SNP	6639894	4	C	T	0.195	2.857915e-02	3.620374e-02	5.002887e-02	3.374004e-01	4.310057e-01	4.204776e-01	4.236085e-01
5	X_6639895_SNP	6639895	2	T	C	0.193	2.475326e-02	3.615991e-02	3.329103e-02	3.182025e-01	4.945826e-01	4.838170e-01	4.864149e-01
5	X_6639902_SNP	6639902	4	A	C	0.049	6.371614e-02	6.667490e-02	9.450335e-02	3.593332e-01	3.406518e-01	3.320263e-01	3.356635e-01
5	X_6639918_SNP	6639918	4	T	C	0.201	3.981668e-02	3.569762e-02	1.000000e-05	2.700609e-01	2.662964e-01	2.610399e-01	2.636778e-01
5	X_6639923_SNP	6639923	1	T	A	0.060	2.763957e-02	5.999792e-02	2.824404e-02	2.891941e-01	6.456344e-01	6.348942e-01	6.366400e-01
5	X_6639998_DEL	6639998	7	A	AA	0.025	8.888769e-02	9.288841e-02	1.432365e-02	3.363979e-01	3.399942e-01	3.308198e-01	3.339601e-01
5	X_6640012_SNP	6640012	0	G	C	0.006	1.585654e-01	1.840691e-01	2.888693e-02	3.506104e-01	3.902357e-01	3.787417e-01	3.822445e-01
5	X_6640013_SNP	6640013	1	T	C	0.138	2.919262e-02	4.124678e-02	1.000000e-05	2.752489e-01	4.800898e-01	4.727560e-01	4.744476e-01
5	X_6640014_SNP	6640014	1	G	A	0.018	6.482070e-02	1.070602e-01	1.000000e-05	2.121762e-01	5.456999e-01	5.443726e-01	5.454786e-01
5	X_6640035_SNP	6640035	3	G	A	0.176	2.573538e-02	3.757439e-02	1.000000e-05	1.819774e-01	4.943509e-01	4.946840e-01	4.963345e-01
5	X_6640052_SNP	6640052	4	A	G	0.238	3.415861e-02	3.363730e-02	1.000000e-05	2.111221e-01	3.113463e-01	3.084082e-01	3.106632e-01
5	X_6640113_SNP	6640113	6	T	G	0.191	3.568147e-02	3.663828e-02	1.000000e-05	2.116289e-01	3.315307e-01	3.286847e-01	3.308193e-01
5	X_6640114_SNP	6640114	4	T	C	0.079	1.379370e-02	5.316245e-02	1.000000e-05	2.179021e-01	7.955994e-01	7.972032e-01	7.976101e-01
5	X_6640121_SNP	6640121	6	T	C	0.235	2.253168e-02	3.406549e-02	1.000000e-05	1.277662e-01	5.092584e-01	5.134091e-01	5.166072e-01
5	X_6640123_SNP	6640123	4	G	A	0.238	2.289338e-02	3.369480e-02	1.000000e-05	1.327964e-01	4.978095e-01	5.013485e-01	5.043267e-01
5	X_6640130_SNP	6640130	2	T	G	0.078	1.487428e-02	5.313313e-02	1.000000e-05	2.170168e-01	7.798693e-01	7.813421e-01	7.817863e-01
5	X_6640149_DEL	6640149	9	CGGATAGGCGGC	C	0.252	2.741588e-02	3.355481e-02	1.000000e-05	1.005836e-01	4.150722e-01	4.178026e-01	4.218070e-01
5	X_6640206_SNP	6640206	1	A	G	0.006	2.253581e-01	1.835016e-01	4.062409e-02	4.291536e-01	2.211482e-01	2.114704e-01	2.162966e-01
5	X_6640211_SNP	6640211	2	A	G	0.024	-4.283228e-02	9.305094e-02	1.000000e-05	3.100792e-01	6.458961e-01	6.303713e-01	6.329154e-01
5	X_6640218_SNP	6640218	4	C	T	0.165	2.331666e-02	3.869337e-02	1.000000e-05	1.646378e-01	5.475965e-01	5.505032e-01	5.524170e-01
5	X_6640225_DEL	6640225	0	G	GATGGCAGG	0.012	1.631622e-01	1.302488e-01	1.000000e-05	2.544510e-01	2.120780e-01	2.078825e-01	2.107564e-01
5	X_6640250_DEL	6640250	11	C	CTAC	0.121	2.696667e-04	4.501577e-02	1.000000e-05	2.289190e-01	9.952275e-01	9.952356e-01	9.952428e-01
5	X_6640268_INS	6640268	9	AA	A	0.038	-4.727133e-02	7.647319e-02	1.000000e-05	2.339100e-01	5.373286e-01	5.336436e-01	5.347380e-01
5	X_6640324_SNP	6640324	1	A	C	0.090	-6.368009e-04	4.978767e-02	1.000000e-05	2.350306e-01	9.898104e-01	9.751795e-01	9.753983e-01
5	X_6640352_SNP	6640352	0	A	G	0.006	2.493934e-01	1.834952e-01	1.000000e-05	8.361096e-02	1.759497e-01	1.749517e-01	1.789960e-01
5	X_6640383_SNP	6640383	3	G	T	0.152	2.356697e-02	3.990096e-02	1.000000e-05	1.761595e-01	5.555673e-01	5.575998e-01	5.592188e-01
5	X_6640425_DEL	6640425	1	A	TAGTATTAT	0.054	2.809265e-02	6.305651e-02	2.163975e-02	2.445164e-01	6.565278e-01	6.519439e-01	6.527045e-01
5	X_6640427_SNP	6640427	10	A	G	0.006	-1.923276e-02	1.845422e-01	1.000000e-05	2.369276e-01	9.171215e-01	9.109303e-01	9.111541e-01
5	X_6640432_SNP	6640432	12	G	A	0.064	3.897023e-02	6.005747e-02	1.000000e-05	1.420805e-01	5.173111e-01	5.208699e-01	5.235250e-01
5	X_6640462_SNP	6640462	5	A	G	0.233	4.262673e-02	3.391735e-02	1.000000e-05	2.675569e-01	2.105980e-01	2.060776e-01	2.090059e-01
5	X_6640464_SNP	6640464	3	C	T	0.042	9.405289e-02	7.067920e-02	1.000000e-05	2.373715e-01	1.851124e-01	1.815823e-01	1.845717e-01
5	X_6640480_INS	6640480	4	GTAAGATCATGAAGCACGTAACACGTAAGCTTAG	G	0.067	2.883588e-02	5.738272e-02	1.000000e-05	2.117504e-01	6.159688e-01	6.154705e-01	6.163473e-01
5	X_6640486_DEL	6640486	3	T	TACAATATGAGT	0.006	2.307388e-01	1.836522e-01	1.000000e-05	3.140640e-01	2.107397e-01	2.046316e-01	2.078699e-01
5	X_6640508_SNP	6640508	4	T	G	0.152	4.654347e-02	3.982871e-02	3.888719e-02	3.143229e-01	2.442439e-01	2.381275e-01	2.412309e-01
5	X_6640531_SNP	6640531	3	A	G	0.067	4.537527e-02	5.736923e-02	8.536157e-02	4.005168e-01	4.301112e-01	4.169242e-01	4.220104e-01
5	X_6640551_SNP	6640551	0	A	G	0.006	9.490018e-02	1.843662e-01	1.000000e-05	2.262747e-01	6.074212e-01	6.050714e-01	6.059048e-01
5	X_6640554_SNP	6640554	1	A	G	0.257	2.698427e-02	3.248957e-02	1.000000e-05	1.521554e-01	4.074198e-01	4.080325e-01	4.104905e-01
5	X_6640593_SNP	6640593	0	T	A	0.006	1.711423e-02	1.845085e-01	1.000000e-05	2.356116e-01	9.262095e-01	9.204852e-01	9.206750e-01
5	X_6640620_SNP	6640620	5	A	G	0.031	-1.185067e-01	8.305478e-02	1.000000e-05	1.000000e-05	1.555013e-01	1.546799e-01	1.648960e-01
5	X_6640721_SNP	6640721	1	T	A	0.012	2.819190e-01	1.341926e-01	1.003447e+00	1.000000e+05	3.716439e-02	4.064655e-03	4.933628e-02
5	X_6640760_DEL	6640760	5	T	TTGTTGTTTTCGCT	0.018	1.515113e-01	1.066037e-01	1.060755e-01	4.114130e-01	1.571177e-01	1.509552e-01	1.553144e-01
5	X_6640820_SNP	6640820	3	A	G	0.127	4.293205e-02	4.284230e-02	1.000000e-05	1.606376e-01	3.177562e-01	3.167367e-01	3.193599e-01
5	X_6640842_SNP	6640842	2	A	G	0.120	4.824717e-02	4.370241e-02	1.000000e-05	2.376251e-01	2.711938e-01	2.671940e-01	2.696779e-01
5	X_6640862_SNP	6640862	1	C	T	0.192	2.390119e-02	3.612233e-02	1.000000e-05	9.286944e-02	5.090979e-01	5.149692e-01	5.198125e-01
5	X_6640884_DEL	6640884	1	T	TCAGCCGAAT	0.006	2.253581e-01	1.835016e-01	4.062409e-02	4.291536e-01	2.211482e-01	2.114704e-01	2.162966e-01
5	X_6640895_SNP	6640895	3	A	G	0.255	-3.175544e-02	3.278478e-02	1.000000e-05	1.000000e-05	3.341523e-01	3.363207e-01	3.445121e-01
5	X_6640915_SNP	6640915	2	A	G	0.042	2.921768e-02	7.100952e-02	1.000000e-05	1.756764e-01	6.812649e-01	6.871061e-01	6.886979e-01
5	X_6640923_DEL	6640923	1	C	CT	0.006	2.253581e-01	1.835016e-01	4.062409e-02	4.291536e-01	2.211482e-01	2.114704e-01	2.162966e-01
5	X_6640939_DEL	6640939	3	T	TAGT	0.467	-1.752432e-02	2.867654e-02	6.830500e-03	2.918282e-01	5.419672e-01	5.321470e-01	5.340155e-01
5	X_6640944_SNP	6640944	3	A	C	0.079	1.219345e-02	5.315885e-02	5.528371e-03	2.508410e-01	8.188578e-01	8.108586e-01	8.114631e-01
5	X_6640962_SNP	6640962	1	T	A	0.257	5.332305e-02	3.229288e-02	1.000000e-05	1.301259e-01	1.005817e-01	9.895885e-02	1.024660e-01
5	X_6641007_SNP	6641007	11	G	A	0.127	4.388681e-02	4.390386e-02	1.000000e-05	2.061128e-01	3.189534e-01	3.163223e-01	3.185490e-01
5	X_6641011_SNP	6641011	3	T	G	0.139	5.910793e-02	4.109373e-02	1.000000e-05	2.181467e-01	1.522121e-01	1.493281e-01	1.524742e-01
5	X_6641014_SNP	6641014	4	A	C	0.244	-1.860976e-02	3.342005e-02	1.000000e-05	7.777406e-02	5.783839e-01	5.878481e-01	5.943847e-01
5	X_6641016_SNP	6641016	3	T	C	0.394	9.644196e-03	2.930867e-02	2.025492e-02	2.992104e-01	7.425281e-01	7.257795e-01	7.282320e-01
5	X_6641022_SNP	6641022	3	G	T	0.133	5.250466e-02	4.193268e-02	1.000000e-05	6.571756e-02	2.122883e-01	2.118290e-01	2.162978e-01
5	X_6641044_SNP	6641044	2	G	A	0.151	4.486934e-02	3.976921e-02	1.000000e-05	1.401208e-01	2.608452e-01	2.597617e-01	2.628927e-01
5	X_6641126_SNP	6641126	1	A	G	0.012	1.602105e-01	1.302143e-01	2.123095e-02	4.017221e-01	2.203028e-01	2.113970e-01	2.157113e-01
5	X_6641228_SNP	6641228	2	T	A	0.380	-1.477524e-02	2.940129e-02	1.000000e-05	1.272855e-01	6.159557e-01	6.241897e-01	6.278627e-01
5	X_6641239_SNP	6641239	1	A	G	0.066	3.340422e-02	5.739098e-02	5.414105e-02	3.274810e-01	5.613250e-01	5.488207e-01	5.518170e-01
5	X_6641260_INS	6641260	20	TTGGCAT	T	0.345	-6.693650e-03	3.181510e-02	1.000000e-05	1.817984e-01	8.336196e-01	8.485636e-01	8.505438e-01
5	X_6641290_SNP	6641290	0	A	G	0.006	2.739640e-01	1.832714e-01	8.022112e-03	3.254921e-01	1.368511e-01	1.320451e-01	1.355522e-01
5	X_6641304_SNP	6641304	0	A	T	0.006	-1.408447e-02	1.845100e-01	1.000000e-05	2.250120e-01	9.392449e-01	9.427922e-01	9.429108e-01
5	X_6641333_SNP	6641333	0	A	G	0.006	2.493934e-01	1.834952e-01	1.000000e-05	8.361096e-02	1.759497e-01	1.749517e-01	1.789960e-01
5	X_6641359_SNP	6641359	5	A	G	0.209	-6.482081e-02	3.510557e-02	1.000000e-05	1.000000e-05	6.660697e-02	6.546992e-02	7.227555e-02
5	X_6641361_SNP	6641361	2	T	C	0.120	5.645636e-02	4.364313e-02	1.000000e-05	1.288829e-01	1.976039e-01	1.962294e-01	1.996767e-01
5	X_6641362_SNP	6641362	3	G	T	0.218	-6.600330e-02	3.429535e-02	1.000000e-05	1.000000e-05	5.599523e-02	5.490679e-02	6.074954e-02
5	X_6641429_SNP	6641429	3	G	A	0.133	2.890282e-02	4.207047e-02	1.000000e-05	9.968590e-02	4.930353e-01	4.980430e-01	5.024553e-01
5	X_6641463_SNP	6641463	2	G	T	0.060	4.784502e-02	6.002301e-02	1.027666e-01	3.818204e-01	4.265250e-01	4.148378e-01	4.193938e-01
5	X_6641579_SNP	6641579	0	A	T	0.006	1.431514e-02	1.845100e-01	1.000000e-05	2.350687e-01	9.382519e-01	9.326676e-01	9.328380e-01
5	X_6641612_SNP	6641612	0	A	C	0.012	-7.771059e-02	1.307239e-01	1.000000e-05	2.316036e-01	5.530115e-01	5.496639e-01	5.506928e-01
5	X_6641629_DEL	6641629	11	A	AAA	0.089	6.646117e-02	5.125792e-02	1.000000e-05	1.000000e-05	1.965673e-01	1.961969e-01	2.047557e-01
5	X_6641666_SNP	6641666	1	C	T	0.114	8.215743e-02	4.437554e-02	1.000000e-05	1.601978e-01	6.588677e-02	6.430442e-02	6.752734e-02
5	X_6641697_INS	6641697	3	GGT	G	0.018	1.654120e-02	1.071825e-01	1.000000e-05	2.178719e-01	8.775390e-01	8.820819e-01	8.823891e-01
5	X_6641761_DEL	6641761	1	T	TTTCGTCT	0.006	-1.607884e-01	1.840941e-01	1.000000e-05	2.381079e-01	3.837051e-01	3.794683e-01	3.812947e-01
5	X_6641779_SNP	6641779	5	G	A	0.221	6.210429e-02	3.439930e-02	1.000000e-05	1.449753e-01	7.282507e-02	7.121246e-02	7.454335e-02
5	X_6641790_INS	6641790	5	CC	C	0.049	5.425085e-02	6.670933e-02	7.355658e-02	3.280811e-01	4.172440e-01	4.084486e-01	4.113252e-01
5	X_6641889_SNP	6641889	1	A	G	0.018	2.346886e-01	1.073355e-01	5.761594e-01	1.000000e+05	3.017892e-02	3.907047e-03	3.409606e-02
5	X_6641950_SNP	6641950	2	A	G	0.018	6.904041e-02	1.070502e-01	1.000000e-05	3.014883e-01	5.198596e-01	5.091721e-01	5.113086e-01
5	X_6642004_SNP	6642004	1	A	G	0.006	9.912147e-02	1.843072e-01	7.960946e-02	4.152665e-01	5.914315e-01	5.680660e-01	5.763516e-01
5	X_6642092_SNP	6642092	2	A	T	0.078	4.369538e-02	5.322336e-02	1.255251e-01	3.914851e-01	4.128344e-01	4.018259e-01	4.066660e-01
5	X_6642116_DEL	6642116	1	GG	G	0.257	7.557789e-02	3.203763e-02	2.982405e-02	2.948520e-01	1.948584e-02	1.844501e-02	2.063998e-02
5	X_6642120_SNP	6642120	3	A	G	0.194	6.876929e-02	3.582658e-02	1.000000e-05	5.329622e-02	5.663568e-02	5.549931e-02	5.900283e-02
5	X_6642123_SNP	6642123	4	C	A	0.262	7.762426e-02	3.210603e-02	1.290112e-02	2.742086e-01	1.669928e-02	1.580527e-02	1.785343e-02
5	X_6642134_SNP	6642134	5	T	C	0.166	7.840965e-02	3.827834e-02	1.000000e-05	1.000000e-05	4.209491e-02	4.111352e-02	4.549018e-02
5	X_6642153_SNP	6642153	1	G	C	0.186	6.914784e-02	3.621784e-02	1.000000e-05	3.436193e-02	5.795874e-02	5.684031e-02	6.047517e-02
5	X_6642175_DEL	6642175	2	AAA	G	0.235	8.385710e-02	3.304348e-02	1.000000e-05	1.799818e-01	1.207656e-02	1.149140e-02	1.326838e-02
5	X_6642182_DEL	6642182	4	A	AA	0.134	8.959650e-02	4.157240e-02	1.000000e-05	1.671896e-01	3.258771e-02	3.148703e-02	3.416191e-02
5	X_6642188_SNP	6642188	0	C	A	0.012	-2.623599e-01	1.292690e-01	1.000000e-05	1.000000e-05	4.399770e-02	4.299832e-02	4.671853e-02
5	X_6642200_SNP	6642200	0	C	T	0.065	6.634807e-02	5.728862e-02	1.342047e-01	4.214733e-01	2.484717e-01	2.402529e-01	2.451428e-01
5	X_6642207_SNP	6642207	0	T	C	0.256	7.806252e-02	3.195581e-02	3.735573e-03	2.620964e-01	1.562077e-02	1.478930e-02	1.677603e-02
5	X_6642233_SNP	6642233	1	C	T	0.024	8.591057e-02	9.286434e-02	1.000000e-05	1.949818e-01	3.562469e-01	3.544334e-01	3.565103e-01
5	X_6642252_SNP	6642252	2	A	C	0.066	6.557274e-02	5.731510e-02	1.311847e-01	4.181374e-01	2.542398e-01	2.459158e-01	2.507569e-01
5	X_6642261_SNP	6642261	1	C	T	0.186	7.108861e-02	3.619520e-02	1.000000e-05	7.291147e-02	5.119604e-02	5.006477e-02	5.337435e-02
5	X_6642268_SNP	6642268	0	T	A	0.012	2.279470e-02	1.324690e-01	1.367455e-01	2.489647e-01	8.635876e-01	8.590547e-01	8.596131e-01
5	X_6642270_SNP	6642270	1	T	C	0.006	2.242486e-01	1.837258e-01	5.621430e-01	1.000000e+05	2.239832e-01	1.498464e-01	2.487388e-01
5	X_6642302_SNP	6642302	0	A	C	0.012	2.279470e-02	1.324690e-01	1.367455e-01	2.489647e-01	8.635876e-01	8.590547e-01	8.596131e-01
5	X_6642348_SNP	6642348	2	G	A	0.235	7.910339e-02	3.317443e-02	1.149107e-01	4.064831e-01	1.823196e-02	1.711386e-02	1.933955e-02
5	X_6642407_SNP	6642407	1	G	C	0.240	7.784809e-02	3.285880e-02	1.133857e-01	4.077977e-01	1.897734e-02	1.781896e-02	2.008627e-02
5	X_6642420_DEL	6642420	1	T	TT	0.006	4.361692e-02	1.844915e-01	2.353170e-03	2.791162e-01	8.134007e-01	7.966134e-01	7.983568e-01
5	X_6642428_SNP	6642428	0	T	A	0.012	-6.206735e-02	1.307743e-01	1.000000e-05	2.695526e-01	6.356857e-01	6.269750e-01	6.281917e-01
5	X_6642429_SNP	6642429	0	A	T	0.012	-6.206735e-02	1.307743e-01	1.000000e-05	2.695526e-01	6.356857e-01	6.269750e-01	6.281917e-01
5	X_6642431_SNP	6642431	0	T	A	0.012	-6.206735e-02	1.307743e-01	1.000000e-05	2.695526e-01	6.356857e-01	6.269750e-01	6.281917e-01
5	X_6642432_DEL	6642432	1	A	AATGGGAAGA	0.006	-1.573889e-01	1.841118e-01	1.000000e-05	2.658217e-01	3.938635e-01	3.878249e-01	3.897605e-01
5	X_6642437_SNP	6642437	2	G	T	0.012	2.201639e-02	1.324686e-01	1.358150e-01	2.478929e-01	8.682012e-01	8.637548e-01	8.642812e-01
5	X_6642448_SNP	6642448	1	G	A	0.222	7.300260e-02	3.381511e-02	1.753798e-02	2.968241e-01	3.229593e-02	3.078728e-02	3.344591e-02
5	X_6642460_SNP	6642460	4	A	T	0.220	7.272884e-02	3.426452e-02	4.083084e-02	3.227984e-01	3.527302e-02	3.358458e-02	3.634993e-02
5	X_6642465_SNP	6642465	6	C	A	0.222	9.695663e-02	3.397902e-02	8.136948e-02	3.633557e-01	4.876027e-03	4.506808e-03	5.625701e-03
5	X_6642470_SNP	6642470	3	A	G	0.194	8.805785e-02	3.561897e-02	1.063032e-01	4.023742e-01	1.443592e-02	1.350532e-02	1.549825e-02
5	X_6642480_SNP	6642480	3	A	G	0.212	9.276917e-02	3.437686e-02	1.917855e-01	5.010516e-01	7.683349e-03	7.104705e-03	8.616735e-03
5	X_6642506_SNP	6642506	9	G	A	0.208	7.221810e-02	3.553454e-02	1.000000e-05	2.058172e-01	4.371353e-02	4.226762e-02	4.515682e-02
5	X_6642542_SNP	6642542	1	G	A	0.222	8.879213e-02	3.372737e-02	2.694598e-01	5.871702e-01	9.271967e-03	8.597158e-03	1.036689e-02
5	X_6642798_DEL	6642798	0	T	TTCTAA	0.006	-9.194314e-02	1.843753e-01	1.000000e-05	1.621967e-01	6.186693e-01	6.238513e-01	6.258645e-01
5	X_6642816_SNP	6642816	0	T	C	0.006	-2.313330e-01	1.837234e-01	5.486941e-02	3.480978e-01	2.097484e-01	2.032472e-01	2.068419e-01
5	X_6642894_SNP	6642894	0	A	G	0.006	-6.551921e-02	1.844432e-01	1.000000e-05	1.882114e-01	7.228704e-01	7.284892e-01	7.296634e-01
5	X_6643036_SNP	6643036	11	A	G	0.204	4.635325e-02	3.634440e-02	2.013463e-01	5.295524e-01	2.039536e-01	1.956640e-01	2.026378e-01
5	X_6643040_SNP	6643040	18	T	A	0.467	-2.513456e-02	3.009132e-02	2.676044e-01	6.517528e-01	4.047628e-01	3.873787e-01	4.064984e-01
5	X_6643082_INS	6643082	10	AACAGAGA	A	0.405	6.893722e-03	2.980821e-02	1.000000e-05	1.622564e-01	8.173905e-01	8.359486e-01	8.394110e-01
5	X_6643083_INS	6643083	13	T	TCAGAGAT	0.445	2.540161e-03	2.973129e-02	1.000000e-05	2.091020e-01	9.320167e-01	9.569682e-01	9.581041e-01
5	X_6643090_INS	6643090	24	ACA	A	0.507	3.607094e-03	3.066223e-02	1.000000e-05	2.672727e-01	9.064954e-01	8.853019e-01	8.869592e-01
5	X_6643129_SNP	6643129	1	T	A	0.066	-8.949733e-02	5.696735e-02	1.000000e-05	1.194236e-01	1.180801e-01	1.165091e-01	1.201205e-01
5	X_6643246_SNP	6643246	0	T	C	0.018	-2.784719e-02	1.071507e-01	1.000000e-05	2.213885e-01	7.952722e-01	7.959701e-01	7.963422e-01
5	X_6643270_SNP	6643270	0	C	G	0.012	5.976039e-02	1.307807e-01	1.000000e-05	2.257116e-01	6.483037e-01	6.464124e-01	6.471184e-01
5	X_6643280_SNP	6643280	1	T	C	0.204	5.742714e-02	3.508045e-02	4.946799e-02	3.634950e-01	1.035222e-01	9.942269e-02	1.030825e-01
5	X_6643382_SNP	6643382	0	A	T	0.006	-8.041790e-02	1.844077e-01	1.000000e-05	1.504248e-01	6.633398e-01	6.715441e-01	6.742366e-01
5	X_6643458_SNP	6643458	3	G	T	0.291	-7.366927e-02	3.100985e-02	1.000000e-05	1.000000e-05	1.865728e-02	1.801743e-02	2.180424e-02
5	X_6643488_SNP	6643488	1	A	G	0.012	-7.674469e-02	1.307321e-01	1.000000e-05	2.311547e-01	5.579758e-01	5.546948e-01	5.557044e-01
5	X_6643538_SNP	6643538	1	A	C	0.012	-7.796368e-02	1.307277e-01	1.000000e-05	2.318403e-01	5.517324e-01	5.483546e-01	5.493888e-01
5	X_6643578_SNP	6643578	0	G	A	0.006	-2.197935e-02	1.845054e-01	1.000000e-05	2.319996e-01	9.053197e-01	9.026909e-01	9.028529e-01
5	X_6643701_SNP	6643701	0	A	T	0.006	1.877911e-01	1.839367e-01	1.000000e-05	1.481351e-01	3.087613e-01	3.080656e-01	3.108934e-01
5	X_6643784_DEL	6643784	6	A	ATTTC	0.321	-4.865967e-02	3.072805e-02	1.000000e-05	1.000000e-05	1.151974e-01	1.141013e-01	1.227941e-01
5	X_6643812_SNP	6643812	0	A	G	0.006	1.585654e-01	1.840691e-01	2.888693e-02	3.506104e-01	3.902357e-01	3.787417e-01	3.822445e-01
5	X_6643814_DEL	6643814	17	A	ACTCAGAA	0.331	-4.878700e-02	3.158458e-02	1.000000e-05	1.000000e-05	1.243362e-01	1.232859e-01	1.299598e-01
5	X_6643872_SNP	6643872	0	A	G	0.006	6.006271e-02	1.844543e-01	1.000000e-05	2.533909e-01	7.451192e-01	7.380971e-01	7.388144e-01
5	X_6643908_SNP	6643908	4	G	A	0.299	2.886562e-02	3.130378e-02	1.000000e-05	1.000000e-05	3.578079e-01	3.605652e-01	3.702097e-01
5	X_6643909_SNP	6643909	4	C	A	0.171	8.519723e-02	3.760022e-02	1.000000e-05	1.032479e-01	2.475128e-02	2.393058e-02	2.642845e-02
5	X_6643911_SNP	6643911	24	G	A	0.368	4.622631e-02	3.158419e-02	1.000000e-05	9.662725e-02	1.451969e-01	1.438896e-01	1.477182e-01
5	X_6643915_SNP	6643915	6	C	T	0.160	7.910967e-02	3.889442e-02	1.000000e-05	3.156624e-02	4.354761e-02	4.254068e-02	4.584632e-02
5	X_6643924_INS	6643924	23	C	CGGGATCGCC	0.476	-7.565234e-02	3.002149e-02	1.000000e-05	1.000000e-05	1.268178e-02	1.218112e-02	1.438490e-02
5	X_6644009_SNP	6644009	2	C	T	0.102	-5.560272e-02	4.693977e-02	1.901683e-01	5.323602e-01	2.378868e-01	2.279898e-01	2.356641e-01
5	X_6644141_SNP	6644141	2	T	C	0.054	-7.020351e-02	6.281382e-02	3.123412e-02	3.485799e-01	2.653338e-01	2.572347e-01	2.607408e-01
5	X_6644157_SNP	6644157	5	T	A	0.037	-1.307353e-02	7.651760e-02	1.000000e-05	2.696286e-01	8.645446e-01	8.470260e-01	8.485179e-01
5	X_6644162_SNP	6644162	2	C	G	0.169	7.327491e-02	3.770347e-02	1.000000e-05	1.000000e-05	5.365282e-02	5.257871e-02	5.667968e-02
5	X_6644207_SNP	6644207	0	C	A	0.006	-4.865754e-02	1.844746e-01	1.000000e-05	2.080980e-01	7.922899e-01	7.962207e-01	7.968090e-01
5	X_6644262_SNP	6644262	1	A	G	0.174	7.428532e-02	3.713456e-02	1.000000e-05	1.000000e-05	4.708350e-02	4.605733e-02	5.055057e-02
5	X_6644301_SNP	6644301	0	G	C	0.006	-1.244670e-01	1.842602e-01	1.000000e-05	2.010408e-01	5.003009e-01	4.993383e-01	5.007098e-01
5	X_6644310_DEL	6644310	6	ACAATACATA	A	0.253	4.611218e-02	3.305008e-02	1.000000e-05	1.000000e-05	1.648129e-01	1.640798e-01	1.722454e-01
5	X_6644359_SNP	6644359	0	G	A	0.012	2.279470e-02	1.324690e-01	1.367455e-01	2.489647e-01	8.635876e-01	8.590547e-01	8.596131e-01
5	X_6644393_DEL	6644393	2	T	TT	0.464	2.125136e-02	2.859687e-02	4.270079e-02	3.403303e-01	4.584499e-01	4.470646e-01	4.502690e-01
5	X_6644398_SNP	6644398	4	A	C	0.287	-1.813004e-02	3.173839e-02	1.000000e-05	1.622532e-02	5.686137e-01	5.791460e-01	5.914388e-01
5	X_6644427_SNP	6644427	0	C	T	0.036	-8.698188e-03	7.647787e-02	1.000000e-05	2.442515e-01	9.095855e-01	8.997261e-01	9.001601e-01
5	X_6644429_DEL	6644429	0	G	TGTAC	0.012	2.279470e-02	1.324690e-01	1.367455e-01	2.489647e-01	8.635876e-01	8.590547e-01	8.596131e-01
5	X_6644429_SNP	6644429	4	C	T	0.207	5.255419e-02	3.520023e-02	1.000000e-05	1.000000e-05	1.373336e-01	1.363657e-01	1.452961e-01
5	X_6644430_SNP	6644430	3	A	G	0.206	5.829595e-02	3.511745e-02	1.000000e-05	1.000000e-05	9.879665e-02	9.764562e-02	1.059401e-01
5	X_6644439_SNP	6644439	3	T	G	0.273	6.376310e-02	3.177395e-02	1.000000e-05	1.000000e-05	4.639706e-02	4.537661e-02	5.101479e-02
5	X_6644476_SNP	6644476	0	T	C	0.012	1.280052e-01	1.304853e-01	1.000000e-05	2.980669e-01	3.280235e-01	3.207095e-01	3.233006e-01
5	X_6644495_SNP	6644495	5	G	T	0.172	6.916121e-02	3.782237e-02	1.000000e-05	1.000000e-05	6.925736e-02	6.811203e-02	7.342777e-02
5	X_6644526_DEL	6644526	1	A	AATGACCATATGCAA	0.186	7.663916e-02	3.612690e-02	1.000000e-05	1.000000e-05	3.537379e-02	3.446579e-02	3.797857e-02
5	X_6644557_SNP	6644557	0	T	A	0.012	2.279470e-02	1.324690e-01	1.367455e-01	2.489647e-01	8.635876e-01	8.590547e-01	8.596131e-01
5	X_6644566_SNP	6644566	2	G	A	0.301	7.824886e-02	3.052394e-02	1.000000e-05	1.000000e-05	1.124876e-02	1.078659e-02	1.326450e-02
5	X_6644641_SNP	6644641	3	G	T	0.297	6.035438e-02	3.099138e-02	1.000000e-05	1.000000e-05	5.316716e-02	5.209619e-02	5.719969e-02
5	X_6644650_SNP	6644650	1	A	G	0.006	-1.685086e-01	1.840436e-01	2.810834e-01	7.502939e-01	3.612097e-01	3.426777e-01	3.640187e-01
5	X_6644689_INS	6644689	5	TAGTATCTGTATCT	T	0.055	8.335311e-02	6.275493e-02	1.000000e-05	1.228105e-01	1.859247e-01	1.845847e-01	1.881087e-01
5	X_6644691_INS	6644691	5	GCATCTGGTATCTGG	G	0.031	8.490981e-02	8.330223e-02	1.000000e-05	1.690147e-01	3.095447e-01	3.081638e-01	3.107221e-01
5	X_6644722_SNP	6644722	2	A	C	0.066	6.131833e-02	5.723444e-02	2.526191e-02	2.814737e-01	2.855655e-01	2.798500e-01	2.824665e-01
5	X_6644725_SNP	6644725	1	C	T	0.072	6.204816e-02	5.491225e-02	1.000000e-05	2.465504e-01	2.601269e-01	2.558071e-01	2.583777e-01
5	X_6644777_SNP	6644777	6	T	G	0.204	4.802888e-02	3.569285e-02	1.000000e-05	3.659103e-02	1.802613e-01	1.796148e-01	1.845383e-01
5	X_6644908_SNP	6644908	2	T	C	0.006	-5.446098e-01	1.796131e-01	1.000000e-05	5.141575e-02	2.818429e-03	2.648633e-03	3.488317e-03
5	X_6644914_SNP	6644914	0	T	G	0.006	-8.041790e-02	1.844077e-01	1.000000e-05	1.504248e-01	6.633398e-01	6.715441e-01	6.742366e-01
5	X_6645002_SNP	6645002	6	C	T	0.179	6.045154e-02	3.740887e-02	1.000000e-05	4.833430e-02	1.080001e-01	1.068019e-01	1.109791e-01
5	X_6645011_SNP	6645011	2	T	G	0.024	-4.901222e-02	9.303257e-02	1.000000e-05	2.462574e-01	5.990159e-01	5.943016e-01	5.952422e-01
5	X_6645015_SNP	6645015	7	C	A	0.217	3.997183e-02	3.501278e-02	1.000000e-05	1.000000e-05	2.552498e-01	2.557779e-01	2.631508e-01
5	X_6645032_SNP	6645032	0	G	A	0.006	4.513488e-02	1.844896e-01	3.749476e-03	2.807137e-01	8.070317e-01	7.902804e-01	7.920773e-01
5	X_6645044_SNP	6645044	0	A	G	0.012	-4.564797e-02	1.308150e-01	1.000000e-05	1.925478e-01	7.275687e-01	7.326548e-01	7.336884e-01
5	X_6645055_SNP	6645055	0	A	C	0.012	2.279470e-02	1.324690e-01	1.367455e-01	2.489647e-01	8.635876e-01	8.590547e-01	8.596131e-01
5	X_6645065_SNP	6645065	3	T	A	0.170	8.118473e-02	3.762953e-02	1.000000e-05	1.950610e-01	3.240666e-02	3.124375e-02	3.389178e-02
5	X_6645104_SNP	6645104	2	A	T	0.223	4.455282e-02	3.413282e-02	1.000000e-05	6.034954e-02	1.936045e-01	1.929726e-01	1.974504e-01
5	X_6645191_DEL	6645191	10	C	CCGTCTGTC	0.006	1.873167e-01	1.840131e-01	2.647415e-02	3.095256e-01	3.101815e-01	3.027593e-01	3.055825e-01
5	X_6645358_SNP	6645358	1	A	C	0.006	2.242486e-01	1.837258e-01	5.621430e-01	1.000000e+05	2.239832e-01	1.498464e-01	2.487388e-01
5	X_6645363_SNP	6645363	1	T	C	0.293	-4.400430e-02	3.119849e-02	2.769350e-01	5.812590e-01	1.602744e-01	1.539114e-01	1.616037e-01
5	X_6645366_SNP	6645366	2	T	C	0.181	8.351939e-02	3.653634e-02	1.000000e-05	1.000000e-05	2.352296e-02	2.278962e-02	2.613403e-02
5	X_6645387_SNP	6645387	1	A	G	0.263	-3.659911e-02	3.229152e-02	2.228617e-01	5.258455e-01	2.586819e-01	2.491935e-01	2.574206e-01
5	X_6645392_SNP	6645392	0	T	C	0.012	-4.760433e-02	1.308108e-01	1.000000e-05	2.144884e-01	7.163827e-01	7.169288e-01	7.175251e-01
5	X_6645431_SNP	6645431	3	C	T	0.309	6.745022e-02	3.054564e-02	1.000000e-05	1.000000e-05	2.860229e-02	2.778600e-02	3.191664e-02
5	X_6645438_SNP	6645438	4	G	T	0.232	7.311617e-02	3.357051e-02	1.000000e-05	1.000000e-05	3.081775e-02	2.996927e-02	3.428293e-02
5	X_6645453_DEL	6645453	23	T	TTTCGAGTTGAGT	0.400	4.959531e-02	3.094622e-02	1.000000e-05	1.000000e-05	1.109177e-01	1.098037e-01	1.191031e-01
5	X_6645480_SNP	6645480	1	T	C	0.222	-2.066154e-02	3.430419e-02	1.095586e-01	3.930492e-01	5.477939e-01	5.313156e-01	5.375615e-01
5	X_6645616_SNP	6645616	5	A	G	0.172	8.519670e-02	3.762473e-02	1.000000e-05	1.000000e-05	2.484474e-02	2.408850e-02	2.730606e-02
5	X_6645634_SNP	6645634	7	G	T	0.323	5.345616e-02	3.072597e-02	1.000000e-05	6.288725e-04	8.375259e-02	8.258587e-02	8.693205e-02
5	X_6645637_SNP	6645637	6	A	C	0.099	1.280135e-02	4.843519e-02	1.000000e-05	2.276036e-01	7.918778e-01	7.907293e-01	7.910809e-01
5	X_6645704_SNP	6645704	3	C	T	0.109	1.965034e-02	4.591333e-02	1.000000e-05	2.068330e-01	6.692149e-01	6.702647e-01	6.710594e-01
5	X_6645711_SNP	6645711	4	T	C	0.171	9.772512e-02	3.741619e-02	1.000000e-05	1.000000e-05	9.831206e-03	9.409536e-03	1.147571e-02
5	X_6645718_SNP	6645718	0	T	A	0.012	2.279470e-02	1.324690e-01	1.367455e-01	2.489647e-01	8.635876e-01	8.590547e-01	8.596131e-01
5	X_6645728_SNP	6645728	31	T	C	0.029	1.819944e-01	9.227974e-02	1.000000e-05	1.000000e-05	5.024767e-02	4.919693e-02	5.611334e-02
5	X_6645729_SNP	6645729	2	T	A	0.006	2.174926e-01	1.837461e-01	1.000000e-05	1.000000e-05	2.382405e-01	2.384793e-01	2.603983e-01
5	X_6645789_DEL	6645789	0	T	TTCTAAACTTTATC	0.018	-1.300211e-01	1.066963e-01	1.000000e-05	1.000000e-05	2.247216e-01	2.247469e-01	2.343603e-01
5	X_6645923_SNP	6645923	2	T	A	0.211	2.941729e-02	3.492929e-02	1.000000e-05	9.781716e-02	4.008904e-01	4.033127e-01	4.074388e-01
5	X_6645993_INS	6645993	5	A	AC	0.074	6.124646e-04	5.517543e-02	1.000000e-05	2.320750e-01	9.911567e-01	9.810910e-01	9.811840e-01
5	X_6646040_SNP	6646040	3	T	A	0.133	7.539707e-02	4.172183e-02	1.000000e-05	1.000000e-05	7.255170e-02	7.139804e-02	7.776643e-02
5	X_6646059_SNP	6646059	0	C	G	0.012	-8.277868e-02	1.307052e-01	1.000000e-05	2.045055e-01	5.273939e-01	5.265769e-01	5.278114e-01
5	X_6646102_SNP	6646102	0	T	A	0.018	1.056903e-01	1.068581e-01	1.000000e-05	1.018365e-01	3.240677e-01	3.248765e-01	3.285544e-01
5	X_6646111_SNP	6646111	1	T	C	0.012	-5.094235e-02	1.308727e-01	3.103709e-02	3.114403e-01	6.975893e-01	6.817357e-01	6.845490e-01
5	X_6646112_SNP	6646112	3	G	A	0.164	7.813051e-02	3.823465e-02	1.000000e-05	1.000000e-05	4.258886e-02	4.160269e-02	4.594755e-02
5	X_6646217_SNP	6646217	3	T	C	0.097	-2.550022e-03	4.839678e-02	1.000000e-05	2.268245e-01	9.580423e-01	9.604968e-01	9.605696e-01
5	X_6646308_SNP	6646308	7	G	A	0.472	4.139222e-02	2.886385e-02	1.000000e-05	7.344686e-02	1.534389e-01	1.523635e-01	1.564330e-01
5	X_6646321_SNP	6646321	0	A	G	0.006	9.490018e-02	1.843662e-01	1.000000e-05	2.262747e-01	6.074212e-01	6.050714e-01	6.059048e-01
5	X_6646330_SNP	6646330	0	C	T	0.012	1.037313e-01	1.306151e-01	1.000000e-05	2.614054e-01	4.282269e-01	4.224254e-01	4.241582e-01
5	X_6646387_SNP	6646387	2	C	T	0.458	3.793485e-02	2.850710e-02	1.000000e-05	1.000000e-05	1.851076e-01	1.845957e-01	1.903010e-01
5	X_6646407_SNP	6646407	0	C	G	0.036	-1.268325e-01	7.594701e-02	3.781582e-02	2.545172e-01	9.680136e-02	9.400349e-02	9.727951e-02
5	X_6646426_SNP	6646426	0	C	T	0.244	6.110685e-02	3.270182e-02	1.000000e-05	1.000000e-05	6.343950e-02	6.231431e-02	6.756142e-02
5	X_6646439_SNP	6646439	1	G	C	0.246	6.024326e-02	3.274378e-02	1.000000e-05	1.000000e-05	6.757795e-02	6.643771e-02	7.178976e-02
5	X_6646441_SNP	6646441	0	G	A	0.244	6.110685e-02	3.270182e-02	1.000000e-05	1.000000e-05	6.343950e-02	6.231431e-02	6.756142e-02
5	X_6646488_INS	6646488	2	CCCC	C	0.006	3.882079e-02	1.844953e-01	1.000000e-05	2.409951e-01	8.336010e-01	8.281682e-01	8.285463e-01
5	X_6646491_SNP	6646491	0	C	A	0.006	3.973101e-02	1.844875e-01	1.000000e-05	2.411524e-01	8.297520e-01	8.243352e-01	8.247206e-01
5	X_6646505_SNP	6646505	1	A	C	0.006	2.242486e-01	1.837258e-01	5.621430e-01	1.000000e+05	2.239832e-01	1.498464e-01	2.487388e-01
5	X_6646512_SNP	6646512	7	C	T	0.460	5.044736e-02	2.882697e-02	1.000000e-05	1.000000e-05	8.196513e-02	8.079900e-02	8.901023e-02
5	X_6646521_SNP	6646521	7	T	C	0.447	5.042998e-02	2.889580e-02	1.000000e-05	1.000000e-05	8.279431e-02	8.162784e-02	9.105804e-02
5	X_6646522_SNP	6646522	0	T	C	0.018	-1.982837e-01	1.060617e-01	1.000000e-05	3.434248e-02	6.331280e-02	6.216756e-02	6.589692e-02
5	X_6646564_SNP	6646564	6	C	T	0.383	2.144060e-02	2.969011e-02	1.000000e-05	1.000000e-05	4.712207e-01	4.775145e-01	4.923587e-01
5	X_6646616_SNP	6646616	2	A	G	0.157	6.078404e-02	3.900141e-02	1.000000e-05	1.000000e-05	1.210171e-01	1.199490e-01	1.288846e-01
5	X_6646617_SNP	6646617	2	A	T	0.157	6.319018e-02	3.897836e-02	1.000000e-05	1.000000e-05	1.068811e-01	1.057526e-01	1.138240e-01
5	X_6646619_DEL	6646619	5	T	GG	0.141	6.825610e-02	4.104972e-02	1.000000e-05	1.000000e-05	9.824618e-02	9.709397e-02	1.028558e-01
5	X_6646622_DEL	6646622	2	T	TGGC	0.157	5.521387e-02	3.905127e-02	1.000000e-05	1.000000e-05	1.592694e-01	1.584827e-01	1.676394e-01
5	X_6646631_DEL	6646631	0	A	AGCAAAGGTGT	0.167	6.309639e-02	3.776785e-02	1.000000e-05	1.000000e-05	9.667759e-02	9.552223e-02	1.035696e-01
5	X_6646644_SNP	6646644	0	A	G	0.167	6.309639e-02	3.776785e-02	1.000000e-05	1.000000e-05	9.667759e-02	9.552223e-02	1.035696e-01
5	X_6646645_SNP	6646645	0	T	G	0.167	6.309639e-02	3.776785e-02	1.000000e-05	1.000000e-05	9.667759e-02	9.552223e-02	1.035696e-01
5	X_6646661_SNP	6646661	2	C	G	0.163	6.370252e-02	3.837254e-02	1.000000e-05	1.000000e-05	9.878075e-02	9.762968e-02	1.059137e-01
5	X_6646701_SNP	6646701	1	A	T	0.030	1.245055e-01	8.297365e-02	1.196412e-02	3.005354e-01	1.353736e-01	1.311227e-01	1.344983e-01
5	X_6646737_SNP	6646737	5	A	G	0.061	7.868642e-02	5.974582e-02	3.039641e-02	3.141609e-01	1.896472e-01	1.841297e-01	1.874487e-01
5	X_6646767_SNP	6646767	5	T	G	0.110	9.038153e-02	4.543486e-02	1.000000e-05	1.000000e-05	4.831572e-02	4.727965e-02	5.091861e-02
5	X_6646850_SNP	6646850	4	G	A	0.463	1.204225e-02	2.879230e-02	1.000000e-05	1.271382e-01	6.763083e-01	6.877775e-01	6.920363e-01
5	X_6646882_SNP	6646882	5	T	C	0.153	5.528936e-02	3.975577e-02	1.000000e-05	1.000000e-05	1.661701e-01	1.654506e-01	1.723517e-01
5	X_6646953_SNP	6646953	17	T	A	0.060	1.587399e-01	6.202264e-02	1.000000e-05	1.000000e-05	1.137831e-02	1.091255e-02	1.305526e-02
5	X_6646967_SNP	6646967	1	T	C	0.018	-1.363749e-01	1.066826e-01	1.247878e-01	4.462618e-01	2.029199e-01	1.948985e-01	2.000567e-01
5	X_6646975_SNP	6646975	1	A	G	0.018	-1.363749e-01	1.066826e-01	1.247878e-01	4.462618e-01	2.029199e-01	1.948985e-01	2.000567e-01
5	X_6647016_SNP	6647016	1	G	T	0.018	-1.394395e-01	1.066588e-01	1.264289e-01	4.483342e-01	1.929044e-01	1.851800e-01	1.903011e-01
5	X_6647028_DEL	6647028	10	G	GTAAACGCTTTTGGATAAGTCCAACTGAGCGCTTGG	0.070	2.339316e-03	5.750460e-02	1.000000e-05	2.374812e-01	9.675995e-01	9.559779e-01	9.562449e-01
5	X_6647085_SNP	6647085	0	G	T	0.012	2.279470e-02	1.324690e-01	1.367455e-01	2.489647e-01	8.635876e-01	8.590547e-01	8.596131e-01
5	X_6647102_SNP	6647102	2	A	T	0.277	-5.259348e-02	3.164230e-02	5.943874e-02	3.719452e-01	9.837478e-02	9.428445e-02	9.798422e-02
5	X_6647106_SNP	6647106	5	T	C	0.374	-3.804658e-02	2.963583e-02	7.028299e-02	3.992441e-01	2.009998e-01	1.937015e-01	1.979212e-01
5	X_6647132_SNP	6647132	23	A	G	0.386	-1.009317e-02	3.136937e-02	1.077469e-02	3.215799e-01	7.480451e-01	7.258863e-01	7.296762e-01
5	X_6647141_SNP	6647141	0	T	A	0.065	1.149180e-01	5.695506e-02	2.285515e-01	5.057188e-01	4.523374e-02	4.291047e-02	4.654606e-02
5	X_6647157_SNP	6647157	9	T	C	0.396	-2.306336e-02	2.979176e-02	1.883652e-01	5.420777e-01	4.399419e-01	4.214103e-01	4.346714e-01
5	X_6647158_SNP	6647158	0	G	C	0.012	2.279470e-02	1.324690e-01	1.367455e-01	2.489647e-01	8.635876e-01	8.590547e-01	8.596131e-01
5	X_6647160_SNP	6647160	2	C	G	0.476	1.266298e-02	2.857297e-02	1.000000e-05	8.174898e-02	6.582123e-01	6.721060e-01	6.800623e-01
5	X_6647166_SNP	6647166	6	A	C	0.463	2.005184e-02	2.894487e-02	1.000000e-05	1.000000e-05	4.894283e-01	4.964201e-01	5.084734e-01
5	X_6647172_DEL	6647172	0	A	AGCGGGCACAATTTGCTTCCTCATATCTTGATCTTGAAGTCCATTAAA	0.006	-2.564160e-01	1.834368e-01	1.000000e-05	3.517248e-02	1.640251e-01	1.632266e-01	1.678718e-01
5	X_6647295_SNP	6647295	0	A	T	0.012	2.279470e-02	1.324690e-01	1.367455e-01	2.489647e-01	8.635876e-01	8.590547e-01	8.596131e-01
5	X_6647297_SNP	6647297	6	A	T	0.333	1.422695e-02	3.066205e-02	1.325751e-01	4.769556e-01	6.432613e-01	6.139204e-01	6.290097e-01
5	X_6647312_SNP	6647312	7	G	T	0.317	-1.508930e-02	3.115413e-02	9.760544e-02	4.397356e-01	6.287806e-01	6.025104e-01	6.132639e-01
5	X_6647334_SNP	6647334	3	A	C	0.297	-2.159303e-02	3.129857e-02	1.000000e-05	1.000000e-05	4.912174e-01	4.982801e-01	5.186288e-01
5	X_6647339_SNP	6647339	1	T	G	0.281	3.055007e-02	3.156663e-02	1.000000e-05	2.126521e-01	3.345539e-01	3.320865e-01	3.341960e-01
5	X_6647386_SNP	6647386	3	C	A	0.006	2.304814e-03	1.845232e-01	1.000000e-05	2.415823e-01	9.900492e-01	9.771172e-01	9.779571e-01
5	X_6647420_SNP	6647420	0	A	C	0.006	-9.848655e-02	1.843549e-01	1.000000e-05	2.731509e-01	5.939022e-01	5.851821e-01	5.865482e-01
5	X_6647436_SNP	6647436	0	A	C	0.006	-9.848655e-02	1.843549e-01	1.000000e-05	2.731509e-01	5.939022e-01	5.851821e-01	5.865482e-01
5	X_6647441_SNP	6647441	0	A	G	0.006	-1.569661e-01	1.841106e-01	1.000000e-05	2.376556e-01	3.951294e-01	3.909341e-01	3.926977e-01
5	X_6647466_SNP	6647466	3	A	T	0.400	-2.365495e-02	2.919033e-02	3.895710e-02	3.249639e-01	4.188881e-01	4.092475e-01	4.120600e-01
5	X_6647509_SNP	6647509	3	T	C	0.036	9.699479e-02	7.636687e-02	2.275156e-01	5.969710e-01	2.058207e-01	1.969746e-01	2.052564e-01
5	X_6647525_SNP	6647525	0	A	G	0.143	-2.931939e-02	4.049621e-02	1.000000e-05	2.661619e-01	4.700829e-01	4.636823e-01	4.652875e-01
5	X_6647727_DEL	6647727	4	G	GTTC	0.024	1.411856e-01	9.247736e-02	1.000000e-05	1.848230e-01	1.287376e-01	1.264250e-01	1.297123e-01
5	X_6647780_SNP	6647780	2	A	T	0.108	8.832076e-03	4.591660e-02	1.000000e-05	2.410058e-01	8.477029e-01	8.423760e-01	8.427370e-01
5	X_6647788_SNP	6647788	2	T	C	0.187	-5.077274e-02	3.642595e-02	1.000000e-05	1.532288e-01	1.652224e-01	1.633053e-01	1.666402e-01
5	X_6647801_SNP	6647801	0	T	G	0.012	-4.564797e-02	1.308150e-01	1.000000e-05	1.925478e-01	7.275687e-01	7.326548e-01	7.336884e-01
5	X_6647844_SNP	6647844	4	T	C	0.250	-2.291785e-02	3.312711e-02	1.000000e-05	1.579816e-01	4.900196e-01	4.915698e-01	4.938021e-01
5	X_6647868_SNP	6647868	1	A	C	0.042	1.642891e-01	6.990421e-02	4.801791e-02	3.243554e-01	1.993871e-02	1.881477e-02	2.104948e-02
5	X_6647893_SNP	6647893	9	C	T	0.371	2.487161e-02	3.013802e-02	1.000000e-05	1.232344e-01	4.104102e-01	4.124214e-01	4.155170e-01
5	X_6647895_SNP	6647895	1	A	G	0.126	9.235363e-02	4.233161e-02	1.000000e-05	1.000000e-05	3.053980e-02	2.969523e-02	3.351894e-02
5	X_6647913_SNP	6647913	2	G	A	0.163	1.222144e-01	3.750892e-02	1.000000e-05	1.000000e-05	1.359522e-03	1.265440e-03	1.861117e-03
5	X_6647941_SNP	6647941	2	C	T	0.030	1.402133e-01	8.282675e-02	1.000000e-05	2.050221e-01	9.235991e-02	9.011461e-02	9.338387e-02
5	X_6647961_SNP	6647961	3	A	C	0.170	1.222262e-01	3.695526e-02	1.000000e-05	1.000000e-05	1.154402e-03	1.072025e-03	1.572405e-03
5	X_6648051_SNP	6648051	0	C	T	0.012	2.279470e-02	1.324690e-01	1.367455e-01	2.489647e-01	8.635876e-01	8.590547e-01	8.596131e-01
5	X_6648081_SNP	6648081	3	T	C	0.267	2.877672e-02	3.230866e-02	1.000000e-05	2.164733e-01	3.743893e-01	3.716911e-01	3.735674e-01
5	X_6648219_SNP	6648219	2	T	C	0.151	6.570548e-02	3.959433e-02	1.000000e-05	1.000000e-05	9.890976e-02	9.775898e-02	1.046527e-01
5	X_6648228_SNP	6648228	1	G	T	0.072	-8.802292e-03	5.511878e-02	1.000000e-05	2.159122e-01	8.733141e-01	8.786127e-01	8.789683e-01
5	X_6648249_SNP	6648249	2	T	C	0.422	7.518169e-02	2.831856e-02	1.000000e-05	1.000000e-05	8.706584e-03	8.318993e-03	1.006511e-02
5	X_6648351_SNP	6648351	2	T	G	0.199	5.881969e-04	3.577686e-02	1.000000e-05	2.340939e-01	9.869025e-01	9.754325e-01	9.756011e-01
5	X_6648396_SNP	6648396	0	T	C	0.042	1.650506e-01	6.988439e-02	4.984996e-02	3.265184e-01	1.934767e-02	1.824630e-02	2.045445e-02
5	X_6648432_SNP	6648432	1	C	T	0.042	1.648332e-01	6.989713e-02	5.073823e-02	3.279626e-01	1.952697e-02	1.841547e-02	2.063335e-02
5	X_6648516_SNP	6648516	1	C	A	0.018	-2.681605e-02	1.071581e-01	1.000000e-05	2.433318e-01	8.027053e-01	7.980968e-01	7.985485e-01
5	X_6648786_SNP	6648786	1	G	C	0.054	1.363075e-01	6.258337e-02	2.947636e-01	5.718436e-01	3.081572e-02	2.913688e-02	3.248498e-02
5	X_6648846_SNP	6648846	6	A	T	0.475	-9.900822e-03	2.893216e-02	1.000000e-05	2.497605e-01	7.326271e-01	7.259956e-01	7.266660e-01
5	X_6648852_SNP	6648852	6	T	C	0.488	-5.233660e-03	2.891301e-02	1.000000e-05	2.512745e-01	8.565774e-01	8.464869e-01	8.471149e-01
5	X_6648921_SNP	6648921	0	A	C	0.024	1.039101e-01	9.274663e-02	1.000000e-05	1.012463e-01	2.641765e-01	2.640151e-01	2.677118e-01
5	X_6649023_SNP	6649023	3	C	A	0.048	6.839752e-02	6.702246e-02	2.244081e-01	1.000000e+05	3.089686e-01	1.758662e-01	3.073968e-01
5	X_6649304_SNP	6649304	2	G	A	0.036	1.438738e-01	7.567851e-02	1.000000e-05	2.597460e-01	5.901915e-02	5.685453e-02	5.995156e-02
5	X_6649311_SNP	6649311	6	C	T	0.457	-5.693924e-03	2.901223e-02	1.000000e-05	1.953268e-01	8.446472e-01	8.560950e-01	8.572559e-01
5	X_6649320_SNP	6649320	5	T	C	0.055	-4.208678e-02	6.300296e-02	7.291801e-02	4.055220e-01	5.050532e-01	4.874016e-01	4.935706e-01
5	X_6649445_SNP	6649445	0	A	G	0.006	-3.303497e-01	1.827231e-01	1.000000e-05	1.000000e-05	7.242838e-02	7.127499e-02	7.576665e-02
5	X_6649485_SNP	6649485	4	T	A	0.378	-3.326299e-02	2.953866e-02	1.088333e-01	4.247657e-01	2.617556e-01	2.525241e-01	2.574985e-01
5	X_6649522_SNP	6649522	0	T	A	0.179	1.213962e-01	3.584050e-02	1.000000e-05	1.000000e-05	8.819342e-04	8.158735e-04	1.247016e-03
5	X_6649524_SNP	6649524	0	A	G	0.179	1.213962e-01	3.584050e-02	1.000000e-05	1.000000e-05	8.819342e-04	8.158735e-04	1.247016e-03
5	X_6649543_SNP	6649543	5	T	G	0.178	1.193981e-01	3.651931e-02	1.000000e-05	1.000000e-05	1.310090e-03	1.218789e-03	1.771291e-03
5	X_6649545_SNP	6649545	7	C	G	0.484	-3.748006e-02	2.887078e-02	6.833754e-02	3.820180e-01	1.960191e-01	1.891095e-01	1.931286e-01
5	X_6649589_SNP	6649589	0	T	C	0.012	-5.100515e-02	1.308670e-01	3.064770e-02	3.111445e-01	6.972226e-01	6.814342e-01	6.842289e-01
5	X_6649598_DEL	6649598	3	A	ATCAGATA	0.139	1.155194e-01	4.036522e-02	1.000000e-05	1.000000e-05	4.754229e-03	4.504177e-03	5.778259e-03
5	X_6649622_SNP	6649622	6	G	A	0.488	-3.567426e-02	2.878566e-02	2.777060e-02	3.194339e-01	2.169812e-01	2.107632e-01	2.140392e-01
5	X_6649673_SNP	6649673	0	G	C	0.006	-2.313330e-01	1.837234e-01	5.486941e-02	3.480978e-01	2.097484e-01	2.032472e-01	2.068419e-01
5	X_6649719_SNP	6649719	4	G	A	0.091	1.736702e-02	4.981447e-02	1.000000e-05	2.522658e-01	7.278059e-01	7.214515e-01	7.221679e-01
5	X_6649761_INS	6649761	0	ATA	T	0.012	-5.100515e-02	1.308670e-01	3.064770e-02	3.111445e-01	6.972226e-01	6.814342e-01	6.842289e-01
5	X_6649783_SNP	6649783	4	A	C	0.091	-3.047774e-02	4.978514e-02	3.350800e-02	3.384661e-01	5.412527e-01	5.272027e-01	5.305554e-01
5	X_6649784_SNP	6649784	6	C	A	0.086	-3.003784e-02	5.139281e-02	3.159361e-02	3.393835e-01	5.596940e-01	5.448471e-01	5.483060e-01
5	X_6649813_INS	6649813	5	T	TTAGCGCTTTCAAAGT	0.270	7.713056e-02	3.190142e-02	1.000000e-05	1.000000e-05	1.669791e-02	1.610036e-02	1.841279e-02
5	X_6649848_SNP	6649848	2	G	T	0.265	8.065487e-02	3.173890e-02	1.000000e-05	1.000000e-05	1.196357e-02	1.148190e-02	1.355764e-02
5	X_6649857_SNP	6649857	4	G	A	0.098	1.044920e-02	4.840625e-02	1.000000e-05	2.343174e-01	8.293583e-01	8.266681e-01	8.269690e-01
5	X_6649882_SNP	6649882	4	C	T	0.323	-2.636860e-02	3.064697e-02	1.000000e-05	4.687103e-03	3.908104e-01	3.944656e-01	4.027870e-01
5	X_6649889_SNP	6649889	5	G	A	0.264	8.326207e-02	3.205142e-02	1.000000e-05	2.416052e-03	1.022659e-02	9.793347e-03	1.155847e-02
5	X_6649911_SNP	6649911	1	C	T	0.114	9.300437e-02	4.424639e-02	1.000000e-05	1.000000e-05	3.706556e-02	3.613755e-02	4.032755e-02
5	X_6649939_SNP	6649939	1	T	C	0.036	1.435743e-01	7.567325e-02	1.000000e-05	2.604072e-01	5.952557e-02	5.734366e-02	6.044633e-02
5	X_6649941_DEL	6649941	12	A	AC	0.378	-3.988319e-02	3.021790e-02	1.054551e-02	2.920808e-01	1.887013e-01	1.838131e-01	1.869710e-01
5	X_6649945_SNP	6649945	4	C	T	0.384	-3.082432e-02	2.943717e-02	1.078712e-03	2.884642e-01	2.965654e-01	2.902373e-01	2.928590e-01
5	X_6649946_DEL	6649946	3	G	GCCAAA	0.388	-4.110864e-02	2.922959e-02	5.023256e-02	3.490192e-01	1.614732e-01	1.560583e-01	1.597069e-01
5	X_6649956_SNP	6649956	5	T	A	0.380	-3.477293e-02	2.959244e-02	1.609207e-01	4.963662e-01	2.416530e-01	2.320402e-01	2.386207e-01
5	X_6649958_SNP	6649958	3	T	A	0.394	-3.428647e-02	2.919562e-02	3.144637e-02	3.233895e-01	2.419286e-01	2.352962e-01	2.385197e-01
5	X_6649960_DEL	6649960	7	C	AATAGCAGTTAAATA	0.373	-4.482473e-02	2.978833e-02	4.126455e-02	3.547531e-01	1.342824e-01	1.294239e-01	1.331018e-01
5	X_6649983_SNP	6649983	1	C	A	0.036	2.131260e-01	7.467924e-02	1.000000e-05	1.727434e-01	4.869323e-03	4.579248e-03	5.692494e-03
5	X_6649985_SNP	6649985	0	T	A	0.006	-1.244670e-01	1.842602e-01	1.000000e-05	2.010408e-01	5.003009e-01	4.993383e-01	5.007098e-01
5	X_6649986_SNP	6649986	0	A	T	0.006	-1.569661e-01	1.841106e-01	1.000000e-05	2.376556e-01	3.951294e-01	3.909341e-01	3.926977e-01
5	X_6649999_SNP	6649999	6	C	T	0.407	-5.020701e-02	2.916992e-02	5.921195e-02	3.576075e-01	8.707919e-02	8.351610e-02	8.707161e-02
5	X_6650006_SNP	6650006	8	G	T	0.388	-4.327291e-02	2.966931e-02	2.203300e-02	3.096110e-01	1.465901e-01	1.421023e-01	1.454954e-01
5	X_6650018_SNP	6650018	4	C	G	0.384	-4.561492e-02	2.932673e-02	2.202046e-02	3.088332e-01	1.217543e-01	1.177721e-01	1.211941e-01
5	X_6650036_SNP	6650036	1	T	A	0.006	-2.720388e-01	1.833046e-01	1.000000e-05	1.000000e-05	1.396837e-01	1.387328e-01	1.440234e-01
5	X_6650092_SNP	6650092	1	A	G	0.012	-1.769264e-01	1.301452e-01	1.000000e-05	2.465288e-01	1.758469e-01	1.721072e-01	1.751567e-01
5	X_6650097_SNP	6650097	0	A	C	0.012	-6.905883e-02	1.307533e-01	1.000000e-05	8.277974e-03	5.980926e-01	6.103333e-01	6.236247e-01
5	X_6650114_SNP	6650114	2	G	A	0.012	-5.006489e-02	1.308755e-01	2.917191e-02	3.094362e-01	7.025515e-01	6.867538e-01	6.894900e-01
5	X_6650120_SNP	6650120	3	G	C	0.018	-1.609148e-01	1.064602e-01	1.000000e-05	1.000000e-05	1.325618e-01	1.315614e-01	1.407728e-01
5	X_6650125_DEL	6650125	7	TCACTCT	T	0.273	8.150970e-02	3.191202e-02	1.000000e-05	1.000000e-05	1.154251e-02	1.107225e-02	1.308803e-02
5	X_6650132_INS	6650132	5	A	ATTTTCAAGGCTTGAAGAAA	0.270	7.999779e-02	3.185886e-02	1.000000e-05	1.000000e-05	1.299490e-02	1.248612e-02	1.459539e-02
5	X_6650135_SNP	6650135	5	C	T	0.270	7.801618e-02	3.188845e-02	1.000000e-05	1.000000e-05	1.546669e-02	1.489729e-02	1.722034e-02
5	X_6650149_SNP	6650149	1	T	A	0.006	-1.246623e-01	1.842627e-01	1.000000e-05	2.012011e-01	4.996353e-01	4.986518e-01	5.000243e-01
5	X_6650168_SNP	6650168	5	G	A	0.025	8.076842e-02	9.292025e-02	1.000000e-05	2.458686e-01	3.859802e-01	3.810784e-01	3.829210e-01
5	X_6650226_SNP	6650226	4	C	T	0.043	1.644846e-01	6.993137e-02	5.070431e-02	3.274233e-01	1.984141e-02	1.871689e-02	2.094941e-02
5	X_6650294_DEL	6650294	1	T	TGTCCAT	0.006	2.736432e-01	1.832902e-01	1.000000e-05	5.854321e-02	1.373483e-01	1.362415e-01	1.404831e-01
5	X_6650372_SNP	6650372	0	C	G	0.006	1.354269e-02	1.845103e-01	1.000000e-05	2.379504e-01	9.415778e-01	9.328428e-01	9.330918e-01
5	X_6650554_SNP	6650554	0	A	T	0.006	-2.716705e-01	1.833045e-01	1.000000e-05	1.000000e-05	1.402169e-01	1.392700e-01	1.445658e-01
5	X_6650563_SNP	6650563	3	A	C	0.121	-2.076817e-02	4.396590e-02	8.263699e-02	3.260179e-01	6.372832e-01	6.238095e-01	6.271135e-01
5	X_6650586_SNP	6650586	0	A	G	0.012	-1.786477e-01	1.301263e-01	1.000000e-05	2.471456e-01	1.716418e-01	1.679280e-01	1.709991e-01
5	X_6650690_SNP	6650690	0	A	G	0.006	2.038591e-01	1.838336e-01	1.000000e-05	7.839849e-02	2.690632e-01	2.692872e-01	2.735728e-01
5	X_6650749_SNP	6650749	2	C	T	0.114	1.985005e-02	4.482224e-02	1.000000e-05	7.252161e-02	6.584423e-01	6.729272e-01	6.817176e-01
5	X_6650804_SNP	6650804	2	G	A	0.169	-7.642217e-03	3.812538e-02	1.000000e-05	2.321022e-01	8.413743e-01	8.390137e-01	8.392798e-01
5	X_6650855_SNP	6650855	0	C	T	0.089	3.482555e-02	4.969963e-02	1.000000e-05	2.238894e-01	4.844585e-01	4.818504e-01	4.831613e-01
5	X_6651017_SNP	6651017	3	A	G	0.133	-2.522466e-03	4.214550e-02	1.232366e-02	2.603374e-01	9.523460e-01	9.266741e-01	9.283478e-01
5	X_6651063_SNP	6651063	9	C	G	0.145	1.115243e-04	4.147597e-02	1.000000e-05	2.389185e-01	9.978578e-01	9.764783e-01	9.770141e-01
5	X_6651129_SNP	6651129	4	G	A	0.067	1.180653e-02	5.741902e-02	1.000000e-05	2.341281e-01	8.373393e-01	8.346231e-01	8.349090e-01
5	X_6651131_SNP	6651131	1	A	T	0.006	-7.464914e-02	1.844592e-01	1.244936e-02	2.842862e-01	6.862251e-01	6.741940e-01	6.758217e-01
5	X_6651138_INS	6651138	1	TA	T	0.006	1.609091e-02	1.845124e-01	1.000000e-05	2.394123e-01	9.306115e-01	9.218027e-01	9.220919e-01
5	X_6651218_SNP	6651218	0	A	T	0.006	-1.995623e-01	1.838403e-01	2.555052e-03	4.323175e-01	2.792654e-01	2.659530e-01	2.711894e-01
5	X_6651280_SNP	6651280	24	C	T	0.319	8.786453e-02	3.216413e-02	1.000000e-05	1.000000e-05	6.981434e-03	6.650030e-03	8.286624e-03
5	X_6651286_SNP	6651286	22	G	A	0.007	-2.261705e-01	1.837600e-01	1.000000e-05	1.560039e-01	2.201415e-01	2.183953e-01	2.214994e-01
5	X_6651306_SNP	6651306	22	A	G	0.068	-1.309463e-01	5.941210e-02	1.000000e-05	8.458582e-02	2.889795e-02	2.802298e-02	3.071469e-02
5	X_6651409_INS	6651409	20	T	TT	0.196	5.933666e-02	3.781751e-02	1.000000e-05	1.142641e-01	1.185461e-01	1.170723e-01	1.206700e-01
5	X_6651486_SNP	6651486	3	G	C	0.327	6.941809e-02	3.004282e-02	1.000000e-05	1.000000e-05	2.208314e-02	2.137590e-02	2.485544e-02
5	X_6651502_SNP	6651502	1	C	T	0.018	7.792472e-02	1.080101e-01	1.530583e-01	3.377359e-01	4.716429e-01	4.638265e-01	4.670225e-01
5	X_6651577_SNP	6651577	2	A	C	0.139	6.470403e-03	4.132581e-02	1.000000e-05	1.891816e-01	8.757736e-01	8.953049e-01	8.972467e-01
5	X_6651636_SNP	6651636	3	A	G	0.055	9.503667e-02	6.292776e-02	2.093065e-01	4.903504e-01	1.328807e-01	1.276278e-01	1.328743e-01
5	X_6651659_DEL	6651659	5	T	TGCGAAC	0.012	2.889886e-02	1.325538e-01	1.427250e-01	2.560276e-01	8.276843e-01	8.227764e-01	8.235447e-01
5	X_6651725_INS	6651725	2	AA	A	0.006	-6.845512e-02	1.844434e-01	1.000000e-05	1.531055e-01	7.110033e-01	7.215849e-01	7.244034e-01
5	X_6651728_SNP	6651728	0	G	T	0.024	-2.041242e-01	9.173864e-02	1.000000e-05	1.434751e-01	2.742469e-02	2.648219e-02	2.902609e-02
5	X_6651730_SNP	6651730	2	C	T	0.054	1.355936e-01	6.260594e-02	2.973693e-01	5.754908e-01	3.175131e-02	3.003331e-02	3.344642e-02
5	X_6651767_SNP	6651767	1	T	G	0.018	-1.584277e-01	1.064707e-01	1.000000e-05	1.000000e-05	1.386497e-01	1.376912e-01	1.472593e-01
5	X_6651782_SNP	6651782	2	G	A	0.036	8.514890e-02	7.621192e-02	1.000000e-05	2.262817e-01	2.654955e-01	2.618634e-01	2.643750e-01
5	X_6651831_SNP	6651831	1	C	A	0.018	7.898372e-02	1.080171e-01	1.550721e-01	3.401953e-01	4.656788e-01	4.578657e-01	4.611326e-01
5	X_6651839_INS	6651839	32	GA	G	0.184	4.452805e-02	4.059613e-02	5.055742e-02	3.447722e-01	2.742936e-01	2.665073e-01	2.699388e-01
5	X_6651846_INS	6651846	12	A	AAA	0.256	3.961753e-02	3.359097e-02	1.000000e-05	1.993268e-01	2.399224e-01	2.370540e-01	2.397779e-01
5	X_6651926_SNP	6651926	1	T	C	0.138	5.870721e-03	4.130646e-02	1.000000e-05	1.920976e-01	8.871529e-01	9.079816e-01	9.098615e-01
5	X_6651981_SNP	6651981	4	C	T	0.006	-2.265208e-01	1.836873e-01	1.000000e-05	1.427081e-01	2.192493e-01	2.177694e-01	2.210078e-01
5	X_6651988_SNP	6651988	3	T	A	0.139	6.616845e-03	4.134583e-02	1.000000e-05	1.860912e-01	8.730468e-01	8.935344e-01	8.957293e-01
5	X_6652026_DEL	6652026	1	C	CA	0.006	-2.272704e-01	1.836715e-01	1.000000e-05	1.438016e-01	2.176956e-01	2.161836e-01	2.194159e-01
5	X_6652037_SNP	6652037	2	A	T	0.006	2.254543e-01	1.837163e-01	5.656781e-01	1.000000e+05	2.214898e-01	1.478629e-01	2.463186e-01
5	X_6652057_SNP	6652057	0	T	A	0.006	-9.255038e-02	1.843734e-01	1.000000e-05	2.422575e-01	6.163521e-01	6.119071e-01	6.127633e-01
5	X_6652085_SNP	6652085	2	A	C	0.018	7.701070e-02	1.080029e-01	1.505013e-01	3.348847e-01	4.768205e-01	4.690149e-01	4.721261e-01
5	X_6652086_SNP	6652086	3	A	T	0.012	2.368550e-02	1.324914e-01	1.375094e-01	2.498340e-01	8.583362e-01	8.537639e-01	8.543474e-01
5	X_6652134_DEL	6652134	12	CAAGT	C	0.263	6.528368e-02	3.307621e-02	1.000000e-05	1.000000e-05	5.007141e-02	4.902197e-02	5.489281e-02
5	X_6652153_SNP	6652153	16	A	G	0.336	6.125886e-02	3.124175e-02	1.000000e-05	1.000000e-05	5.157551e-02	5.051529e-02	5.526206e-02
5	X_6652205_DEL	6652205	11	AA	A	0.338	5.660905e-02	3.073503e-02	1.000000e-05	1.000000e-05	6.728268e-02	6.614338e-02	7.260342e-02
5	X_6652209_SNP	6652209	6	G	A	0.019	-2.606340e-01	1.052828e-01	1.000000e-05	1.412367e-01	1.430633e-02	1.369395e-02	1.563658e-02
5	X_6652217_SNP	6652217	11	C	T	0.045	1.089624e-01	7.063099e-02	1.000000e-05	2.705488e-01	1.248080e-01	1.212343e-01	1.245228e-01
5	X_6652272_SNP	6652272	14	T	C	0.006	2.706855e-01	1.833639e-01	1.000000e-05	6.036238e-02	1.417792e-01	1.406907e-01	1.449313e-01
5	X_6652273_SNP	6652273	15	A	T	0.007	-7.572739e-02	1.844739e-01	1.000000e-05	1.445509e-01	6.819651e-01	6.919190e-01	6.950421e-01
5	X_6652428_SNP	6652428	1	T	C	0.012	1.199842e-02	1.308644e-01	1.000000e-05	2.074808e-01	9.270581e-01	9.489308e-01	9.500786e-01
5	X_6652472_SNP	6652472	0	A	T	0.018	-1.750895e-02	1.071639e-01	1.000000e-05	2.550164e-01	8.704142e-01	8.577875e-01	8.585776e-01
5	X_6652556_SNP	6652556	0	C	A	0.006	4.421408e-02	1.844814e-01	1.000000e-05	2.053463e-01	8.108842e-01	8.165417e-01	8.171973e-01
5	X_6652568_SNP	6652568	3	T	C	0.152	3.699929e-03	3.994184e-02	1.000000e-05	2.042289e-01	9.263069e-01	9.566203e-01	9.583064e-01
5	X_6652577_SNP	6652577	0	A	G	0.006	-4.166789e-02	1.844849e-01	1.000000e-05	2.295260e-01	8.215876e-01	8.200291e-01	8.203229e-01
5	X_6652580_SNP	6652580	1	C	G	0.012	2.392893e-02	1.324843e-01	1.377999e-01	2.502333e-01	8.568884e-01	8.522803e-01	8.528760e-01
5	X_6652588_SNP	6652588	0	A	G	0.006	2.878568e-01	1.831556e-01	1.000000e-05	2.932770e-01	1.179355e-01	1.142216e-01	1.175833e-01
5	X_6652600_SNP	6652600	3	T	C	0.303	5.327705e-02	3.088744e-02	1.000000e-05	1.000000e-05	8.641080e-02	8.524422e-02	9.320642e-02
5	X_6652614_SNP	6652614	6	A	T	0.142	2.142135e-02	4.137778e-02	1.000000e-05	1.254341e-02	6.053556e-01	6.180074e-01	6.320311e-01
5	X_6652717_DEL	6652717	1	A	AACATGCTTCCGTCGTTGCGAACA	0.006	-1.612059e-01	1.840919e-01	1.000000e-05	2.466941e-01	3.824683e-01	3.778018e-01	3.796641e-01
5	X_6652736_SNP	6652736	3	A	G	0.042	-5.263658e-03	7.105398e-02	1.000000e-05	2.178450e-01	9.410362e-01	9.550021e-01	9.553959e-01
5	X_6652747_SNP	6652747	0	T	C	0.006	6.006271e-02	1.844543e-01	1.000000e-05	2.533909e-01	7.451192e-01	7.380971e-01	7.388144e-01
5	X_6652763_SNP	6652763	0	A	C	0.006	-8.198780e-02	1.844035e-01	1.000000e-05	2.738184e-01	6.571801e-01	6.475091e-01	6.488033e-01
5	X_6652764_SNP	6652764	0	A	C	0.006	-8.198780e-02	1.844035e-01	1.000000e-05	2.738184e-01	6.571801e-01	6.475091e-01	6.488033e-01
5	X_6652765_DEL	6652765	0	T	TTCCT	0.006	-8.198780e-02	1.844035e-01	1.000000e-05	2.738184e-01	6.571801e-01	6.475091e-01	6.488033e-01
5	X_6652772_SNP	6652772	0	A	G	0.006	-8.198780e-02	1.844035e-01	1.000000e-05	2.738184e-01	6.571801e-01	6.475091e-01	6.488033e-01
5	X_6652774_DEL	6652774	0	T	TCCAACCCTA	0.006	-8.198780e-02	1.844035e-01	1.000000e-05	2.738184e-01	6.571801e-01	6.475091e-01	6.488033e-01
5	X_6652785_DEL	6652785	0	T	TGA	0.006	-8.198780e-02	1.844035e-01	1.000000e-05	2.738184e-01	6.571801e-01	6.475091e-01	6.488033e-01
5	X_6652790_SNP	6652790	0	A	T	0.006	-8.198780e-02	1.844035e-01	1.000000e-05	2.738184e-01	6.571801e-01	6.475091e-01	6.488033e-01
5	X_6652791_SNP	6652791	0	C	A	0.006	-8.198780e-02	1.844035e-01	1.000000e-05	2.738184e-01	6.571801e-01	6.475091e-01	6.488033e-01
5	X_6652794_SNP	6652794	0	C	T	0.006	-8.198780e-02	1.844035e-01	1.000000e-05	2.738184e-01	6.571801e-01	6.475091e-01	6.488033e-01
5	X_6652824_SNP	6652824	0	G	A	0.012	-1.786477e-01	1.301263e-01	1.000000e-05	2.471456e-01	1.716418e-01	1.679280e-01	1.709991e-01
5	X_6652864_SNP	6652864	3	G	T	0.055	-5.487321e-02	6.292121e-02	1.000000e-05	6.194721e-02	3.844167e-01	3.873589e-01	3.925966e-01
5	X_6652888_SNP	6652888	0	G	C	0.006	-7.368604e-02	1.844246e-01	1.000000e-05	1.949027e-01	6.900048e-01	6.934920e-01	6.944778e-01
5	X_6652900_SNP	6652900	1	A	C	0.018	-3.011958e-02	1.071528e-01	1.000000e-05	1.458795e-01	7.789914e-01	7.964491e-01	8.007200e-01
5	X_6652961_SNP	6652961	2	T	C	0.380	7.257129e-02	2.887948e-02	1.000000e-05	1.000000e-05	1.292791e-02	1.242086e-02	1.496814e-02
5	X_6652997_SNP	6652997	0	G	A	0.018	-1.493243e-01	1.066538e-01	6.535888e-02	3.349720e-01	1.633542e-01	1.582115e-01	1.617615e-01
5	X_6653139_SNP	6653139	5	G	A	0.436	7.296535e-02	2.850327e-02	1.000000e-05	1.000000e-05	1.136232e-02	1.089701e-02	1.293970e-02
5	X_6653140_SNP	6653140	5	T	C	0.436	7.560352e-02	2.846182e-02	1.000000e-05	1.000000e-05	8.670607e-03	8.284138e-03	1.020004e-02
5	X_6653348_SNP	6653348	1	T	G	0.198	-3.512140e-03	3.574930e-02	1.000000e-05	2.493072e-01	9.218574e-01	9.074757e-01	9.081526e-01
5	X_6653349_SNP	6653349	1	T	C	0.198	-4.115022e-03	3.574891e-02	1.000000e-05	2.524804e-01	9.084978e-01	8.938668e-01	8.946511e-01
5	X_6653362_SNP	6653362	0	C	T	0.006	1.848751e-01	1.839545e-01	1.000000e-05	2.319240e-01	3.163573e-01	3.125849e-01	3.147871e-01
5	X_6653587_SNP	6653587	0	A	G	0.137	9.834352e-02	4.057768e-02	1.000000e-05	1.000000e-05	1.644245e-02	1.585063e-02	1.820776e-02
5	X_6653884_SNP	6653884	1	A	G	0.006	-2.272704e-01	1.836715e-01	1.000000e-05	1.438016e-01	2.176956e-01	2.161836e-01	2.194159e-01
5	X_6653966_SNP	6653966	0	G	T	0.137	9.834352e-02	4.057768e-02	1.000000e-05	1.000000e-05	1.644245e-02	1.585063e-02	1.820776e-02
5	X_6654256_INS	6654256	0	CGCGAGTC	C	0.006	-1.700988e-01	1.840404e-01	1.000000e-05	1.522376e-01	3.566992e-01	3.565458e-01	3.591355e-01
5	X_6654673_SNP	6654673	0	T	A	0.226	1.064642e-01	3.290347e-02	1.000000e-05	1.448700e-01	1.464958e-03	1.358165e-03	1.907814e-03
5	X_6654825_SNP	6654825	1	C	T	0.006	1.644035e-01	1.840748e-01	1.000000e-05	1.677801e-01	3.730782e-01	3.727247e-01	3.749900e-01
5	X_6654968_SNP	6654968	0	T	C	0.006	-1.617482e-01	1.840857e-01	1.000000e-05	2.388175e-01	3.808573e-01	3.765799e-01	3.784237e-01
5	X_6655165_SNP	6655165	0	T	C	0.006	2.493934e-01	1.834952e-01	1.000000e-05	8.361096e-02	1.759497e-01	1.749517e-01	1.789960e-01
5	X_6655206_SNP	6655206	1	T	G	0.216	1.131022e-01	3.348654e-02	1.000000e-05	5.305350e-02	9.111744e-04	8.427354e-04	1.256653e-03
5	X_6655211_SNP	6655211	2	T	C	0.217	3.289974e-05	3.464674e-02	1.000000e-05	2.353388e-01	9.992435e-01	9.806812e-01	9.809655e-01
5	X_6655264_SNP	6655264	0	A	G	0.012	-1.013337e-02	1.308606e-01	1.000000e-05	2.275662e-01	9.383697e-01	9.391319e-01	9.392278e-01
5	X_6655333_SNP	6655333	6	G	T	0.210	4.590820e-03	3.549135e-02	1.000000e-05	1.996621e-01	8.972370e-01	9.156361e-01	9.169703e-01
5	X_6655361_SNP	6655361	2	T	C	0.181	7.084045e-02	3.669733e-02	1.000000e-05	1.000000e-05	5.526204e-02	5.417794e-02	5.859060e-02
5	X_6655379_SNP	6655379	8	T	C	0.163	7.544706e-02	3.898590e-02	1.000000e-05	3.769791e-02	5.466048e-02	5.355922e-02	5.709192e-02
5	X_6655434_SNP	6655434	2	A	G	0.277	8.863504e-02	3.115126e-02	1.000000e-05	2.785390e-01	4.995973e-03	4.651227e-03	5.772873e-03
5	X_6655451_SNP	6655451	3	A	G	0.006	4.736813e-02	1.844867e-01	1.000000e-05	2.275250e-01	7.976848e-01	7.966175e-01	7.969574e-01
5	X_6655494_SNP	6655494	2	C	A	0.006	2.206377e-01	1.837235e-01	1.000000e-05	1.000000e-05	2.314921e-01	2.316225e-01	2.532685e-01
5	X_6655534_SNP	6655534	6	C	A	0.247	-7.055508e-03	3.352126e-02	1.365631e-02	2.895625e-01	8.335523e-01	8.129129e-01	8.154294e-01
5	X_6655544_SNP	6655544	3	C	A	0.261	-2.275949e-02	3.263459e-02	1.148711e-01	4.101167e-01	4.865256e-01	4.713515e-01	4.776823e-01
5	X_6655600_SNP	6655600	4	G	C	0.256	-2.185342e-02	3.286783e-02	1.000000e-05	1.874079e-01	5.070449e-01	5.071143e-01	5.086400e-01
5	X_6655602_SNP	6655602	5	C	T	0.294	5.268867e-03	3.160962e-02	1.000000e-05	2.164093e-01	8.678203e-01	8.720400e-01	8.723875e-01
5	X_6655661_SNP	6655661	3	A	C	0.218	9.640562e-02	3.385892e-02	1.000000e-05	1.563285e-01	4.966719e-03	4.682927e-03	5.811506e-03
5	X_6655736_SNP	6655736	2	C	T	0.042	8.437815e-02	7.075053e-02	3.376895e-02	3.326701e-01	2.347221e-01	2.278528e-01	2.312152e-01
5	X_6655745_SNP	6655745	0	A	C	0.012	-3.943637e-02	1.308272e-01	1.000000e-05	1.773124e-01	7.634574e-01	7.732892e-01	7.750290e-01
5	X_6655785_SNP	6655785	0	A	G	0.012	9.138458e-02	1.306706e-01	1.000000e-05	1.859620e-01	4.853117e-01	4.853267e-01	4.869372e-01
5	X_6655912_SNP	6655912	1	T	C	0.018	-6.319047e-02	1.070660e-01	1.000000e-05	2.119301e-01	5.558586e-01	5.545029e-01	5.555752e-01
5	X_6655936_SNP	6655936	1	C	G	0.012	-2.739631e-01	1.292594e-01	7.124792e-02	3.312047e-01	3.553675e-02	3.379454e-02	3.658600e-02
5	X_6656111_SNP	6656111	5	G	T	0.025	7.375839e-02	9.305269e-02	7.006929e-02	3.469339e-01	4.291120e-01	4.182394e-01	4.216996e-01
5	X_6656206_SNP	6656206	2	G	A	0.024	-8.938008e-02	9.285152e-02	1.000000e-05	1.570002e-01	3.371419e-01	3.365161e-01	3.391062e-01
5	X_6656268_SNP	6656268	0	T	A	0.012	-7.771059e-02	1.307239e-01	1.000000e-05	2.316036e-01	5.530115e-01	5.496639e-01	5.506928e-01
5	X_6656431_SNP	6656431	0	C	G	0.018	-1.245291e-01	1.067358e-01	1.000000e-05	1.935874e-01	2.450029e-01	2.425396e-01	2.452520e-01
5	X_6656437_SNP	6656437	0	T	C	0.006	-9.415843e-02	1.843685e-01	1.000000e-05	2.446253e-01	6.102342e-01	6.053931e-01	6.062873e-01
5	X_6656441_SNP	6656441	0	T	A	0.012	1.938545e-02	1.308544e-01	1.000000e-05	2.410664e-01	8.824080e-01	8.756073e-01	8.759434e-01
5	X_6656567_SNP	6656567	0	G	C	0.006	-2.716705e-01	1.833045e-01	1.000000e-05	1.000000e-05	1.402169e-01	1.392700e-01	1.445658e-01
5	X_6656592_SNP	6656592	2	G	C	0.151	8.741237e-02	3.934067e-02	1.000000e-05	1.000000e-05	2.763967e-02	2.683808e-02	3.063785e-02
5	X_6656600_SNP	6656600	1	A	G	0.120	1.037167e-02	4.386494e-02	3.170395e-02	3.112895e-01	8.133785e-01	7.906678e-01	7.944987e-01
5	X_6656604_SNP	6656604	0	A	G	0.006	1.663925e-01	1.840607e-01	1.000000e-05	1.690571e-01	3.673008e-01	3.668215e-01	3.690933e-01
5	X_6656678_SNP	6656678	2	G	A	0.307	4.722378e-02	3.073153e-02	1.000000e-05	2.548285e-01	1.262816e-01	1.231612e-01	1.264113e-01
5	X_6656774_SNP	6656774	1	A	G	0.006	-1.300249e-01	1.842404e-01	1.000000e-05	2.615727e-01	4.813420e-01	4.750929e-01	4.766055e-01
5	X_6656902_SNP	6656902	1	G	A	0.138	7.348403e-02	4.091334e-02	1.000000e-05	1.000000e-05	7.429883e-02	7.314161e-02	7.824724e-02
5	X_6656941_SNP	6656941	1	C	T	0.096	7.682531e-02	4.799944e-02	2.905068e-02	3.393984e-01	1.113789e-01	1.072268e-01	1.107867e-01
5	X_6657038_SNP	6657038	2	A	G	0.120	1.042412e-01	4.310991e-02	1.000000e-05	1.000000e-05	1.668664e-02	1.608934e-02	1.885391e-02
5	X_6657049_SNP	6657049	0	T	C	0.024	-8.626182e-02	9.285557e-02	1.000000e-05	1.604685e-01	3.542436e-01	3.537109e-01	3.561844e-01
5	X_6657108_SNP	6657108	0	T	A	0.018	-2.699870e-02	1.071520e-01	1.000000e-05	2.574548e-01	8.013787e-01	7.915068e-01	7.923048e-01
5	X_6657162_INS	6657162	18	AATAAGGAGAAAGAGAGTACTGTGGAGAAAGAGAGTACTGTGGAGAAAGAGAGTA	A	0.040	5.780732e-02	7.664997e-02	9.901922e-02	3.872832e-01	4.518140e-01	4.388906e-01	4.438022e-01
5	X_6657172_SNP	6657172	0	G	A	0.024	-9.970666e-02	9.277442e-02	1.000000e-05	1.537554e-01	2.840591e-01	2.829837e-01	2.858177e-01
5	X_6657224_SNP	6657224	1	A	G	0.120	1.039618e-01	4.309568e-02	1.000000e-05	1.000000e-05	1.693993e-02	1.633700e-02	1.912416e-02
5	X_6657309_SNP	6657309	1	A	G	0.006	-2.559978e-01	1.834437e-01	1.000000e-05	3.588670e-02	1.647255e-01	1.639312e-01	1.685688e-01
5	X_6657404_SNP	6657404	1	C	G	0.066	4.023514e-02	5.730426e-02	1.000000e-05	2.615223e-01	4.835803e-01	4.773029e-01	4.788065e-01
5	X_6657521_SNP	6657521	4	T	C	0.329	-3.297796e-02	3.046015e-02	1.000000e-05	7.964151e-02	2.805298e-01	2.809166e-01	2.852242e-01
5	X_6657522_SNP	6657522	0	T	C	0.065	4.016598e-02	5.729249e-02	1.000000e-05	2.629693e-01	4.842417e-01	4.778268e-01	4.793443e-01
5	X_6657635_SNP	6657635	3	A	G	0.303	-1.414323e-02	3.114366e-02	1.000000e-05	1.680673e-01	6.503294e-01	6.558470e-01	6.576990e-01
5	X_6657897_SNP	6657897	0	A	G	0.006	-3.271819e-01	1.827920e-01	6.133660e-02	3.588459e-01	7.529059e-02	7.202159e-02	7.550369e-02
5	X_6657921_SNP	6657921	0	G	C	0.071	4.279148e-02	5.501015e-02	1.000000e-05	2.426371e-01	4.377451e-01	4.331775e-01	4.347405e-01
5	X_6658115_SNP	6658115	3	G	A	0.218	6.361479e-02	3.432253e-02	1.000000e-05	1.000000e-05	6.559398e-02	6.446049e-02	7.045648e-02
5	X_6658143_SNP	6658143	1	A	C	0.054	7.009835e-02	6.280820e-02	1.000000e-05	2.491118e-01	2.660051e-01	2.615877e-01	2.641302e-01
5	X_6658281_SNP	6658281	1	A	T	0.060	6.767917e-02	5.976800e-02	1.000000e-05	2.743179e-01	2.591142e-01	2.537523e-01	2.564562e-01
5	X_6658333_SNP	6658333	2	C	T	0.199	9.195004e-02	3.505785e-02	1.000000e-05	1.000000e-05	9.532659e-03	9.119858e-03	1.102454e-02
5	X_6658727_SNP	6658727	4	G	A	0.140	4.578121e-02	4.121656e-02	1.000000e-05	1.000000e-05	2.682832e-01	2.690485e-01	2.776701e-01
5	X_6658889_SNP	6658889	0	T	C	0.006	9.900471e-02	1.843047e-01	7.927059e-02	4.148202e-01	5.918629e-01	5.685028e-01	5.767638e-01
5	X_6659009_SNP	6659009	0	T	G	0.006	-9.465306e-03	1.845118e-01	1.000000e-05	2.302720e-01	9.591488e-01	9.568826e-01	9.569532e-01
5	X_6659175_DEL	6659175	16	AACA	A	0.033	1.281973e-01	8.306454e-02	1.000000e-05	1.267423e-01	1.246511e-01	1.230306e-01	1.265921e-01
5	X_6659296_SNP	6659296	0	T	C	0.042	7.940853e-02	7.075916e-02	1.000000e-05	1.862793e-01	2.633824e-01	2.611506e-01	2.637999e-01
5	X_6659312_SNP	6659312	1	T	G	0.042	8.056675e-02	7.076056e-02	1.000000e-05	1.945476e-01	2.565177e-01	2.540215e-01	2.566645e-01
5	X_6659457_SNP	6659457	0	C	A	0.042	7.940853e-02	7.075916e-02	1.000000e-05	1.862793e-01	2.633824e-01	2.611506e-01	2.637999e-01
5	X_6659530_SNP	6659530	0	G	A	0.006	1.663925e-01	1.840607e-01	1.000000e-05	1.690571e-01	3.673008e-01	3.668215e-01	3.690933e-01
5	X_6659567_SNP	6659567	1	G	T	0.048	-7.805779e-02	6.638113e-02	1.000000e-05	1.975871e-01	2.413172e-01	2.385479e-01	2.412698e-01
5	X_6659573_SNP	6659573	0	C	A	0.006	-8.037568e-02	1.844078e-01	1.000000e-05	2.132612e-01	6.635058e-01	6.634111e-01	6.641436e-01
5	X_6659680_DEL	6659680	9	A	ATGATAATTCAGA	0.094	1.083805e-01	4.919780e-02	1.000000e-05	1.000000e-05	2.897549e-02	2.815362e-02	3.156907e-02
5	X_6659700_SNP	6659700	0	A	G	0.006	9.900471e-02	1.843047e-01	7.927059e-02	4.148202e-01	5.918629e-01	5.685028e-01	5.767638e-01
5	X_6659730_SNP	6659730	0	A	G	0.006	-2.564160e-01	1.834368e-01	1.000000e-05	3.517248e-02	1.640251e-01	1.632266e-01	1.678718e-01
5	X_6659792_SNP	6659792	0	T	G	0.006	3.973101e-02	1.844875e-01	1.000000e-05	2.411524e-01	8.297520e-01	8.243352e-01	8.247206e-01
5	X_6659832_SNP	6659832	0	A	T	0.006	2.038591e-01	1.838336e-01	1.000000e-05	7.839849e-02	2.690632e-01	2.692872e-01	2.735728e-01
5	X_6659842_SNP	6659842	1	G	A	0.036	9.528462e-02	7.613098e-02	1.000000e-05	1.597616e-01	2.124809e-01	2.106675e-01	2.137637e-01
5	X_6659843_SNP	6659843	0	G	C	0.006	1.432019e-01	1.841782e-01	1.000000e-05	2.080260e-01	4.379598e-01	4.359307e-01	4.375162e-01
5	X_6659881_SNP	6659881	0	A	G	0.018	9.917310e-02	1.068957e-01	1.000000e-05	2.025739e-01	3.548813e-01	3.526085e-01	3.546487e-01
5	X_6659909_SNP	6659909	2	C	T	0.175	8.204390e-02	3.706021e-02	1.000000e-05	1.000000e-05	2.820542e-02	2.739514e-02	3.112202e-02
5	X_6660025_SNP	6660025	2	T	C	0.133	5.275176e-02	4.191121e-02	1.000000e-05	1.000000e-05	2.099221e-01	2.097311e-01	2.189054e-01
5	X_6660101_SNP	6660101	0	T	C	0.012	2.779098e-01	1.290731e-01	1.000000e-05	1.978154e-02	3.275286e-02	3.187465e-02	3.488099e-02
5	X_6660237_SNP	6660237	0	T	A	0.006	1.585654e-01	1.840691e-01	2.888693e-02	3.506104e-01	3.902357e-01	3.787417e-01	3.822445e-01
5	X_6660252_SNP	6660252	0	C	T	0.018	-1.493243e-01	1.066538e-01	6.535888e-02	3.349720e-01	1.633542e-01	1.582115e-01	1.617615e-01
5	X_6660362_SNP	6660362	0	C	T	0.048	1.045758e-02	6.664998e-02	4.412171e-03	2.485284e-01	8.755120e-01	8.655927e-01	8.661438e-01
5	X_6660383_SNP	6660383	1	G	A	0.030	6.835995e-02	8.336218e-02	1.000000e-05	2.719044e-01	4.133718e-01	4.067299e-01	4.086396e-01
5	X_6660402_SNP	6660402	0	T	C	0.036	3.963256e-02	7.641897e-02	1.000000e-05	2.573927e-01	6.047150e-01	5.981739e-01	5.992309e-01
5	X_6660475_SNP	6660475	0	A	G	0.006	3.973101e-02	1.844875e-01	1.000000e-05	2.411524e-01	8.297520e-01	8.243352e-01	8.247206e-01
5	X_6660686_SNP	6660686	0	A	C	0.012	-2.113422e-01	1.298975e-01	6.878767e-02	3.629596e-01	1.056355e-01	1.014807e-01	1.051707e-01
5	X_6660733_SNP	6660733	6	T	C	0.340	-1.781862e-02	3.049083e-02	1.000000e-05	2.048023e-01	5.597495e-01	5.591280e-01	5.602499e-01
5	X_6660812_SNP	6660812	0	G	A	0.036	3.963256e-02	7.641897e-02	1.000000e-05	2.573927e-01	6.047150e-01	5.981739e-01	5.992309e-01
5	X_6660863_SNP	6660863	0	T	C	0.006	4.681924e-02	1.844775e-01	1.000000e-05	2.271463e-01	7.999690e-01	7.990245e-01	7.993603e-01
5	X_6660867_SNP	6660867	0	A	C	0.137	6.036171e-02	4.102269e-02	1.000000e-05	1.000000e-05	1.430700e-01	1.421446e-01	1.512421e-01
5	X_6660890_SNP	6660890	0	T	C	0.006	-3.303497e-01	1.827231e-01	1.000000e-05	1.000000e-05	7.242838e-02	7.127499e-02	7.576665e-02
5	X_6660915_SNP	6660915	2	T	C	0.114	7.183664e-02	4.466035e-02	2.196915e-01	1.000000e+05	1.096237e-01	1.035959e-01	1.101015e-01
5	X_6660953_SNP	6660953	0	C	G	0.012	3.000800e-02	1.308423e-01	1.000000e-05	2.248778e-01	8.188832e-01	8.188234e-01	8.191297e-01
5	X_6660987_SNP	6660987	1	T	G	0.024	-1.243397e-01	9.260190e-02	1.000000e-05	2.496907e-01	1.811914e-01	1.774163e-01	1.804440e-01
5	X_6661212_SNP	6661212	2	A	T	0.127	8.015105e-02	4.249994e-02	1.000000e-05	1.000000e-05	6.105377e-02	5.993897e-02	6.516840e-02
5	X_6661213_SNP	6661213	1	T	C	0.132	7.778251e-02	4.165628e-02	1.000000e-05	1.000000e-05	6.363044e-02	6.250448e-02	6.759646e-02
5	X_6661237_SNP	6661237	0	A	C	0.006	-1.051604e-01	1.843327e-01	1.000000e-05	1.807873e-01	5.691152e-01	5.710311e-01	5.725203e-01
5	X_6661302_SNP	6661302	1	C	T	0.012	-1.775575e-01	1.301401e-01	1.000000e-05	2.411944e-01	1.743021e-01	1.706962e-01	1.737456e-01
5	X_6661541_SNP	6661541	4	C	T	0.110	1.010210e-01	4.528200e-02	1.000000e-05	1.000000e-05	2.702548e-02	2.623351e-02	2.958073e-02
5	X_6661867_DEL	6661867	3	G	GTATTAACTGTTTCGG	0.024	3.971923e-03	9.311677e-02	1.000000e-05	2.306438e-01	9.660276e-01	9.628770e-01	9.629431e-01
5	X_6661871_SNP	6661871	10	T	C	0.259	3.254057e-02	3.329115e-02	1.000000e-05	2.321595e-01	3.297666e-01	3.258673e-01	3.279906e-01
5	X_6661874_SNP	6661874	12	C	T	0.333	2.397329e-02	3.121847e-02	6.928113e-02	3.488099e-01	4.436256e-01	4.322121e-01	4.357574e-01
5	X_6661876_SNP	6661876	11	G	A	0.255	2.389150e-02	3.364337e-02	1.000000e-05	2.577853e-01	4.786137e-01	4.727344e-01	4.742182e-01
5	X_6661881_SNP	6661881	9	A	G	0.107	-5.377275e-02	4.702812e-02	1.000000e-05	5.830802e-02	2.545118e-01	2.547378e-01	2.594959e-01
5	X_6662516_SNP	6662516	2	A	C	0.012	-5.577545e-02	1.308009e-01	1.000000e-05	2.456429e-01	6.703580e-01	6.651777e-01	6.659165e-01
5	X_6662522_SNP	6662522	0	A	C	0.024	2.964478e-02	9.306901e-02	2.058843e-03	3.009342e-01	7.504874e-01	7.317488e-01	7.343331e-01
5	X_6662738_SNP	6662738	0	A	G	0.054	6.763985e-02	6.284679e-02	2.443799e-02	2.786790e-01	2.833701e-01	2.777692e-01	2.803749e-01
5	X_6663200_SNP	6663200	1	G	A	0.024	-2.050534e-03	9.324048e-02	3.082815e-02	2.304057e-01	9.824808e-01	9.784152e-01	9.784605e-01
5	X_6663277_SNP	6663277	3	A	G	0.030	-9.542712e-02	8.321753e-02	1.000000e-05	1.000000e-05	2.531480e-01	2.536391e-01	2.620007e-01
5	X_6663343_SNP	6663343	0	T	G	0.006	-1.929337e-01	1.840468e-01	4.778496e-02	3.198232e-01	2.960305e-01	2.888160e-01	2.918229e-01
5	X_6663406_SNP	6663406	0	C	T	0.006	1.848751e-01	1.839545e-01	1.000000e-05	2.319240e-01	3.163573e-01	3.125849e-01	3.147871e-01
5	X_6663412_SNP	6663412	0	T	C	0.012	-1.786477e-01	1.301263e-01	1.000000e-05	2.471456e-01	1.716418e-01	1.679280e-01	1.709991e-01
5	X_6663421_SNP	6663421	0	T	C	0.006	-8.041790e-02	1.844077e-01	1.000000e-05	1.504248e-01	6.633398e-01	6.715441e-01	6.742366e-01
5	X_6663472_SNP	6663472	0	T	G	0.006	1.848751e-01	1.839545e-01	1.000000e-05	2.319240e-01	3.163573e-01	3.125849e-01	3.147871e-01
5	X_6663484_SNP	6663484	0	C	G	0.006	1.848751e-01	1.839545e-01	1.000000e-05	2.319240e-01	3.163573e-01	3.125849e-01	3.147871e-01
5	X_6663639_SNP	6663639	1	G	A	0.126	8.520764e-02	4.242180e-02	1.000000e-05	1.000000e-05	4.620265e-02	4.518384e-02	4.942804e-02
5	X_6663949_SNP	6663949	1	C	T	0.126	4.432436e-02	4.279615e-02	1.000000e-05	1.475434e-02	3.018444e-01	3.032583e-01	3.099435e-01
5	X_6663958_SNP	6663958	3	T	C	0.261	2.907544e-03	3.262487e-02	1.000000e-05	2.244068e-01	9.290936e-01	9.323094e-01	9.324485e-01
5	X_6664233_SNP	6664233	5	T	C	0.184	5.772573e-02	3.691158e-02	1.000000e-05	1.000000e-05	1.197473e-01	1.186727e-01	1.261437e-01
5	X_6664242_SNP	6664242	1	T	C	0.048	-9.414367e-02	6.634018e-02	2.430288e-01	5.745238e-01	1.577434e-01	1.508397e-01	1.581316e-01
5	X_6664348_SNP	6664348	0	T	A	0.006	2.038591e-01	1.838336e-01	1.000000e-05	7.839849e-02	2.690632e-01	2.692872e-01	2.735728e-01
5	X_6664432_DEL	6664432	18	A	AA	0.067	4.681581e-02	6.010640e-02	1.000000e-05	8.337518e-02	4.371579e-01	4.410604e-01	4.457915e-01
5	X_6664473_SNP	6664473	0	G	A	0.006	-5.987640e-02	1.844547e-01	1.000000e-05	2.392218e-01	7.458827e-01	7.416499e-01	7.421523e-01
5	X_6664500_SNP	6664500	3	C	T	0.200	5.956543e-02	3.550408e-02	1.000000e-05	1.000000e-05	9.528616e-02	9.412832e-02	1.008165e-01
5	X_6664503_SNP	6664503	1	C	T	0.198	6.128749e-02	3.543246e-02	1.000000e-05	1.000000e-05	8.554281e-02	8.437606e-02	9.077423e-02
5	X_6664542_SNP	6664542	0	A	T	0.006	-2.716705e-01	1.833045e-01	1.000000e-05	1.000000e-05	1.402169e-01	1.392700e-01	1.445658e-01
5	X_6664565_SNP	6664565	0	A	G	0.012	2.779522e-01	1.290725e-01	1.000000e-05	6.368836e-02	3.272590e-02	3.181555e-02	3.469246e-02
5	X_6664620_SNP	6664620	0	T	C	0.012	-6.206735e-02	1.307743e-01	1.000000e-05	2.695526e-01	6.356857e-01	6.269750e-01	6.281917e-01
5	X_6664639_DEL	6664639	26	AAAATCGAAA	TTT	0.254	5.820929e-02	3.519839e-02	1.000000e-05	1.000000e-05	1.000684e-01	9.892033e-02	1.066051e-01
5	X_6664651_SNP	6664651	3	G	T	0.279	3.513218e-02	3.182235e-02	1.000000e-05	1.000000e-05	2.711868e-01	2.720068e-01	2.815406e-01
5	X_6664710_SNP	6664710	0	T	A	0.006	-7.721347e-02	1.844538e-01	1.401308e-02	2.859509e-01	6.760452e-01	6.640697e-01	6.657463e-01
5	X_6664816_SNP	6664816	2	A	G	0.066	8.813568e-02	5.713967e-02	1.642666e-01	4.523980e-01	1.248659e-01	1.197588e-01	1.244025e-01
5	X_6664866_SNP	6664866	1	T	C	0.066	6.817113e-02	5.716393e-02	1.971731e-02	2.852485e-01	2.347456e-01	2.294310e-01	2.323344e-01
5	X_6664868_SNP	6664868	2	T	C	0.060	7.886577e-02	5.975930e-02	6.263806e-02	3.347210e-01	1.887444e-01	1.831098e-01	1.866058e-01
5	X_6664894_SNP	6664894	0	A	G	0.006	-1.995623e-01	1.838403e-01	2.555052e-03	4.323175e-01	2.792654e-01	2.659530e-01	2.711894e-01
5	X_6664905_SNP	6664905	1	A	C	0.036	-7.951107e-03	7.648685e-02	1.000000e-05	2.611048e-01	9.173314e-01	8.970597e-01	8.983972e-01
5	X_6664925_SNP	6664925	2	T	G	0.066	6.817637e-02	5.718046e-02	2.427258e-02	2.914442e-01	2.348445e-01	2.293679e-01	2.323155e-01
5	X_6664929_SNP	6664929	1	A	T	0.066	6.817113e-02	5.716393e-02	1.971731e-02	2.852485e-01	2.347456e-01	2.294310e-01	2.323344e-01
5	X_6664944_SNP	6664944	0	A	G	0.006	-3.188114e-02	1.844967e-01	1.000000e-05	2.362724e-01	8.630187e-01	8.588466e-01	8.591157e-01
5	X_6664973_SNP	6664973	3	C	T	0.067	6.567147e-02	5.720356e-02	1.690779e-02	2.820414e-01	2.526074e-01	2.471731e-01	2.499630e-01
5	X_6664975_SNP	6664975	0	T	C	0.006	9.490018e-02	1.843662e-01	1.000000e-05	2.262747e-01	6.074212e-01	6.050714e-01	6.059048e-01
5	X_6664983_DEL	6664983	1	T	TC	0.144	4.346110e-02	4.043991e-02	1.000000e-05	1.000000e-05	2.840651e-01	2.851355e-01	2.952996e-01
5	X_6664985_DEL	6664985	0	ACATATG	A	0.220	6.372290e-02	3.389012e-02	1.000000e-05	1.000000e-05	6.182177e-02	6.070348e-02	6.530125e-02
5	X_6664994_SNP	6664994	0	T	C	0.220	6.372290e-02	3.389012e-02	1.000000e-05	1.000000e-05	6.182177e-02	6.070348e-02	6.530125e-02
5	X_6664997_DEL	6664997	2	G	ACATA	0.139	3.922692e-02	4.121656e-02	1.000000e-05	1.000000e-05	3.426190e-01	3.449928e-01	3.546575e-01
5	X_6665003_SNP	6665003	1	A	G	0.216	6.718056e-02	3.422311e-02	1.000000e-05	1.000000e-05	5.131516e-02	5.025676e-02	5.466032e-02
5	X_6665055_SNP	6665055	4	T	C	0.128	8.026326e-02	4.253705e-02	1.000000e-05	1.000000e-05	6.091924e-02	5.980506e-02	6.459085e-02
5	X_6665069_SNP	6665069	2	T	C	0.066	7.842602e-02	5.718260e-02	1.236183e-01	4.120334e-01	1.720696e-01	1.658092e-01	1.702234e-01
5	X_6665093_SNP	6665093	3	T	A	0.121	9.031027e-02	4.331731e-02	1.000000e-05	1.000000e-05	3.861314e-02	3.766776e-02	4.169386e-02
5	X_6665101_SNP	6665101	0	C	T	0.006	-1.617482e-01	1.840857e-01	1.000000e-05	2.388175e-01	3.808573e-01	3.765799e-01	3.784237e-01
5	X_6665109_SNP	6665109	0	C	A	0.137	6.045215e-02	4.102188e-02	1.000000e-05	1.000000e-05	1.424680e-01	1.415380e-01	1.498055e-01
5	X_6665118_SNP	6665118	0	G	A	0.137	6.045215e-02	4.102188e-02	1.000000e-05	1.000000e-05	1.424680e-01	1.415380e-01	1.498055e-01
5	X_6665145_SNP	6665145	4	G	T	0.122	5.536124e-02	4.368844e-02	1.000000e-05	1.000000e-05	2.068648e-01	2.066313e-01	2.150123e-01
5	X_6665212_SNP	6665212	2	G	C	0.072	-8.104132e-02	5.477591e-02	1.000000e-05	4.204281e-02	1.409002e-01	1.398796e-01	1.444453e-01
5	X_6665237_SNP	6665237	0	C	G	0.006	-1.569661e-01	1.841106e-01	1.000000e-05	2.376556e-01	3.951294e-01	3.909341e-01	3.926977e-01
5	X_6665391_SNP	6665391	3	A	T	0.115	6.913963e-02	4.454420e-02	1.000000e-05	1.000000e-05	1.225289e-01	1.214687e-01	1.273879e-01
5	X_6665571_SNP	6665571	1	T	G	0.036	-5.583904e-02	7.636647e-02	1.000000e-05	1.591029e-01	4.656889e-01	4.673803e-01	4.695019e-01
5	X_6665700_SNP	6665700	0	T	C	0.048	1.283746e-02	6.663960e-02	1.000000e-05	2.920685e-01	8.474763e-01	8.235660e-01	8.263891e-01
5	X_6665704_SNP	6665704	1	C	G	0.132	7.787650e-02	4.165522e-02	1.000000e-05	1.000000e-05	6.330759e-02	6.218294e-02	6.684747e-02
5	X_6665719_SNP	6665719	1	G	T	0.042	-1.436533e-02	7.102757e-02	1.000000e-05	1.666086e-01	8.399689e-01	8.612051e-01	8.647103e-01
5	X_6665727_DEL	6665727	6	CCATCCTGATCACC	C	0.241	5.719406e-02	3.351407e-02	1.000000e-05	7.835241e-02	8.977223e-02	8.844770e-02	9.222766e-02
5	X_6665757_DEL	6665757	0	GT	ACG	0.006	2.038591e-01	1.838336e-01	1.000000e-05	7.839849e-02	2.690632e-01	2.692872e-01	2.735728e-01
5	X_6665855_SNP	6665855	0	C	G	0.006	-5.987640e-02	1.844547e-01	1.000000e-05	2.392218e-01	7.458827e-01	7.416499e-01	7.421523e-01
5	X_6665972_SNP	6665972	5	G	A	0.196	8.434240e-02	3.568003e-02	1.000000e-05	6.163462e-02	1.924257e-02	1.857126e-02	2.088707e-02
5	X_6666002_SNP	6666002	1	T	A	0.180	7.085823e-02	3.667237e-02	1.000000e-05	5.100890e-02	5.503791e-02	5.391581e-02	5.739990e-02
5	X_6666150_SNP	6666150	1	A	G	0.042	5.606326e-02	7.104332e-02	7.700658e-02	3.331452e-01	4.311548e-01	4.215988e-01	4.246423e-01
5	X_6666151_INS	6666151	0	TACTGT	A	0.006	2.798082e-01	1.832308e-01	1.000000e-05	1.000000e-05	1.286440e-01	1.276189e-01	1.344503e-01
5	X_6666218_SNP	6666218	0	A	G	0.089	2.095422e-02	4.982895e-02	8.284528e-02	3.598019e-01	6.746473e-01	6.548796e-01	6.605815e-01
5	X_6666225_SNP	6666225	0	T	C	0.006	2.798082e-01	1.832308e-01	1.000000e-05	1.000000e-05	1.286440e-01	1.276189e-01	1.344503e-01
5	X_6666294_SNP	6666294	2	A	G	0.030	1.870057e-02	8.358035e-02	1.952284e-02	2.508993e-01	8.232319e-01	8.152685e-01	8.158756e-01
5	X_6666353_SNP	6666353	2	G	C	0.127	3.502108e-02	4.286672e-02	1.000000e-05	3.306070e-02	4.151131e-01	4.193226e-01	4.264456e-01
5	X_6666361_SNP	6666361	1	A	G	0.036	1.639340e-02	7.653059e-02	2.626609e-02	2.768948e-01	8.306484e-01	8.144311e-01	8.161656e-01
5	X_6666365_SNP	6666365	6	G	T	0.154	3.306422e-02	3.992668e-02	1.000000e-05	8.922528e-02	4.087896e-01	4.117224e-01	4.161071e-01
5	X_6666378_SNP	6666378	5	C	A	0.184	3.324329e-02	3.709287e-02	1.000000e-05	1.920777e-01	3.714343e-01	3.694772e-01	3.715122e-01
5	X_6666379_SNP	6666379	7	A	G	0.186	2.718638e-02	3.717486e-02	1.000000e-05	8.859288e-02	4.656204e-01	4.701566e-01	4.749744e-01
5	X_6666385_SNP	6666385	2	T	C	0.024	-6.861035e-02	9.295794e-02	1.000000e-05	9.010163e-02	4.615083e-01	4.660085e-01	4.704390e-01
5	X_6666417_SNP	6666417	2	A	G	0.120	5.156250e-02	4.367959e-02	1.000000e-05	4.355461e-02	2.395016e-01	2.396166e-01	2.445905e-01
5	X_6666501_SNP	6666501	5	A	G	0.025	-1.303668e-02	9.312598e-02	1.000000e-05	2.595665e-01	8.888378e-01	8.741248e-01	8.751801e-01
5	X_6666510_SNP	6666510	3	T	C	0.012	2.477889e-01	1.294565e-01	1.000000e-05	1.097147e-01	5.733167e-02	5.605018e-02	5.932284e-02
5	X_6666564_SNP	6666564	1	C	T	0.174	5.483361e-02	3.733772e-02	1.000000e-05	1.000000e-05	1.438379e-01	1.429184e-01	1.488679e-01
5	X_6666573_SNP	6666573	0	A	G	0.006	-2.716705e-01	1.833045e-01	1.000000e-05	1.000000e-05	1.402169e-01	1.392700e-01	1.445658e-01
5	X_6666642_SNP	6666642	5	T	C	0.104	6.423854e-02	4.687936e-02	1.000000e-05	5.791517e-02	1.724452e-01	1.716198e-01	1.759826e-01
5	X_6666773_SNP	6666773	1	T	A	0.114	5.411142e-02	4.463419e-02	1.000000e-05	4.278615e-02	2.271083e-01	2.270391e-01	2.319706e-01
5	X_6666806_SNP	6666806	1	T	A	0.114	5.411142e-02	4.463419e-02	1.000000e-05	4.278615e-02	2.271083e-01	2.270391e-01	2.319706e-01
5	X_6666873_SNP	6666873	0	T	C	0.006	-2.613686e-01	1.833947e-01	1.000000e-05	1.000000e-05	1.559857e-01	1.551687e-01	1.631485e-01
5	X_6666929_SNP	6666929	1	C	T	0.006	-1.573889e-01	1.841118e-01	1.000000e-05	2.658217e-01	3.938635e-01	3.878249e-01	3.897605e-01
5	X_6666936_SNP	6666936	2	G	A	0.434	-5.454251e-02	2.849808e-02	1.000000e-05	2.569996e-02	5.735333e-02	5.624650e-02	5.992854e-02
5	X_6666980_SNP	6666980	0	T	C	0.006	-2.716705e-01	1.833045e-01	1.000000e-05	1.000000e-05	1.402169e-01	1.392700e-01	1.445658e-01
5	X_6666991_SNP	6666991	0	A	G	0.018	-1.595201e-01	1.064550e-01	1.000000e-05	1.000000e-05	1.359090e-01	1.349312e-01	1.442580e-01
5	X_6667008_SNP	6667008	3	G	C	0.485	3.948480e-02	2.850510e-02	7.813933e-02	3.845773e-01	1.678549e-01	1.617370e-01	1.657601e-01
5	X_6667122_SNP	6667122	5	T	C	0.405	-5.757503e-02	2.901881e-02	4.392621e-02	3.481408e-01	4.889770e-02	4.660001e-02	4.969965e-02
5	X_6667254_SNP	6667254	0	G	C	0.173	2.646206e-02	3.749981e-02	1.000000e-05	1.345771e-01	4.813896e-01	4.844233e-01	4.873009e-01
5	X_6667335_SNP	6667335	4	A	G	0.073	4.058769e-02	5.509847e-02	2.001320e-02	2.655052e-01	4.623816e-01	4.559755e-01	4.576111e-01
5	X_6667405_SNP	6667405	0	C	G	0.048	3.640944e-02	6.658710e-02	1.000000e-05	1.804144e-01	5.852544e-01	5.877645e-01	5.892244e-01
5	X_6667468_SNP	6667468	0	A	G	0.006	2.476295e-01	1.834448e-01	4.794307e-02	3.814442e-01	1.788905e-01	1.721299e-01	1.761301e-01
5	X_6667496_SNP	6667496	0	A	T	0.006	-2.564160e-01	1.834368e-01	1.000000e-05	3.517248e-02	1.640251e-01	1.632266e-01	1.678718e-01
5	X_6667498_SNP	6667498	0	G	A	0.006	-2.564160e-01	1.834368e-01	1.000000e-05	3.517248e-02	1.640251e-01	1.632266e-01	1.678718e-01
5	X_6667562_SNP	6667562	6	T	A	0.327	-6.936112e-02	3.033213e-02	1.000000e-05	1.000000e-05	2.347537e-02	2.274288e-02	2.586665e-02
5	X_6667573_SNP	6667573	3	A	C	0.333	-5.573448e-02	3.007099e-02	1.000000e-05	1.000000e-05	6.559562e-02	6.446213e-02	6.944059e-02
5	X_6667594_SNP	6667594	2	G	T	0.373	-5.263610e-02	2.923295e-02	1.000000e-05	8.449344e-02	7.358547e-02	7.227755e-02	7.587551e-02
5	X_6667595_DEL	6667595	8	T	TA	0.006	-2.601170e-01	1.834332e-01	1.000000e-05	3.202616e-02	1.580515e-01	1.572077e-01	1.618661e-01
5	X_6667598_SNP	6667598	5	A	T	0.178	3.620707e-02	3.757182e-02	1.000000e-05	1.654528e-01	3.366100e-01	3.356782e-01	3.381518e-01
5	X_6667641_SNP	6667641	1	G	A	0.347	-5.782732e-02	2.956059e-02	1.000000e-05	1.000000e-05	5.211618e-02	5.105223e-02	5.583743e-02
5	X_6667652_SNP	6667652	1	G	A	0.281	-4.175589e-02	3.148922e-02	1.000000e-05	5.238899e-02	1.866489e-01	1.859933e-01	1.905930e-01
5	X_6667682_SNP	6667682	1	T	C	0.060	-7.443623e-02	5.971959e-02	1.000000e-05	3.168612e-02	2.143630e-01	2.141638e-01	2.194237e-01
5	X_6667716_SNP	6667716	1	A	T	0.012	2.814934e-01	1.290311e-01	1.000000e-05	6.050627e-02	3.054560e-02	2.967078e-02	3.248147e-02
5	X_6667738_SNP	6667738	0	A	G	0.006	-8.041790e-02	1.844077e-01	1.000000e-05	1.504248e-01	6.633398e-01	6.715441e-01	6.742366e-01
5	X_6667826_SNP	6667826	2	A	G	0.428	3.687198e-02	2.871762e-02	1.000000e-05	2.182560e-01	2.009488e-01	1.977135e-01	2.006165e-01
5	X_6667834_SNP	6667834	6	G	A	0.451	-1.965451e-02	2.900900e-02	1.000000e-05	1.722026e-01	4.990119e-01	5.000466e-01	5.018784e-01
5	X_6667875_SNP	6667875	1	G	A	0.012	-5.126296e-02	1.308722e-01	3.114138e-02	3.117618e-01	6.957804e-01	6.799733e-01	6.827917e-01
5	X_6667925_SNP	6667925	0	T	G	0.006	2.493934e-01	1.834952e-01	1.000000e-05	8.361096e-02	1.759497e-01	1.749517e-01	1.789960e-01
5	X_6668174_SNP	6668174	0	T	C	0.006	1.228927e-01	1.842666e-01	1.000000e-05	1.882407e-01	5.057437e-01	5.058249e-01	5.073376e-01
5	X_6668217_SNP	6668217	7	C	T	0.453	-4.680908e-02	2.894444e-02	1.333213e-01	4.364423e-01	1.077328e-01	1.031269e-01	1.073789e-01
5	X_6668262_SNP	6668262	2	C	T	0.084	-1.794527e-02	5.136176e-02	1.000000e-05	1.816929e-01	7.272395e-01	7.339711e-01	7.354062e-01
5	X_6668319_SNP	6668319	3	C	T	0.091	-3.159571e-02	4.976399e-02	1.443241e-02	3.148840e-01	5.263606e-01	5.152707e-01	5.177254e-01
5	X_6668373_SNP	6668373	2	A	T	0.114	5.454228e-02	4.464846e-02	1.000000e-05	3.851625e-02	2.235932e-01	2.234971e-01	2.285129e-01
5	X_6668385_SNP	6668385	0	A	G	0.006	-8.198780e-02	1.844035e-01	1.000000e-05	2.738184e-01	6.571801e-01	6.475091e-01	6.488033e-01
5	X_6668441_SNP	6668441	9	A	G	0.440	1.017500e-04	2.938907e-02	1.000000e-05	2.296998e-01	9.972417e-01	9.913827e-01	9.914048e-01
5	X_6668494_SNP	6668494	0	G	T	0.131	1.456324e-02	4.205729e-02	1.000000e-05	1.601340e-01	7.295771e-01	7.401296e-01	7.426755e-01
5	X_6668501_DEL	6668501	3	T	TCCAGGTACGT	0.115	5.355566e-02	4.467330e-02	1.000000e-05	4.830228e-02	2.323029e-01	2.322748e-01	2.370969e-01
5	X_6668527_SNP	6668527	0	A	C	0.006	-1.569661e-01	1.841106e-01	1.000000e-05	2.376556e-01	3.951294e-01	3.909341e-01	3.926977e-01
5	X_6668528_SNP	6668528	0	G	A	0.006	-1.569661e-01	1.841106e-01	1.000000e-05	2.376556e-01	3.951294e-01	3.909341e-01	3.926977e-01
5	X_6668541_SNP	6668541	2	G	C	0.120	3.612620e-02	4.377283e-02	1.000000e-05	1.339309e-01	4.103796e-01	4.118508e-01	4.147241e-01
5	X_6668543_SNP	6668543	0	C	A	0.012	-1.716572e-01	1.301830e-01	1.000000e-05	5.856231e-02	1.891246e-01	1.884714e-01	1.928518e-01
5	X_6668559_INS	6668559	0	TT	T	0.012	-1.716572e-01	1.301830e-01	1.000000e-05	5.856231e-02	1.891246e-01	1.884714e-01	1.928518e-01
5	X_6668717_SNP	6668717	4	T	C	0.110	4.062434e-02	4.584752e-02	1.000000e-05	5.536976e-02	3.768589e-01	3.796898e-01	3.853115e-01
5	X_6668757_SNP	6668757	11	G	T	0.236	-1.622966e-02	3.457017e-02	1.000000e-05	2.190681e-01	6.393497e-01	6.381448e-01	6.389005e-01
5	X_6668823_SNP	6668823	6	C	G	0.204	-1.161999e-02	3.587565e-02	1.000000e-05	2.128766e-01	7.464244e-01	7.477356e-01	7.482948e-01
5	X_6668862_SNP	6668862	7	G	A	0.205	2.522651e-03	3.591500e-02	1.000000e-05	2.308463e-01	9.440876e-01	9.419891e-01	9.420851e-01
5	X_6668927_SNP	6668927	0	T	G	0.006	6.750083e-03	1.845125e-01	1.000000e-05	2.301528e-01	9.708612e-01	9.683572e-01	9.684110e-01
5	X_6669015_SNP	6669015	8	T	C	0.200	5.225227e-03	3.635668e-02	1.000000e-05	2.186291e-01	8.858949e-01	8.908716e-01	8.911560e-01
5	X_6669096_SNP	6669096	4	T	C	0.171	4.688685e-03	3.817552e-02	1.000000e-05	2.353840e-01	9.023989e-01	8.973837e-01	8.975918e-01
5	X_6669216_SNP	6669216	0	A	G	0.006	-8.198780e-02	1.844035e-01	1.000000e-05	2.738184e-01	6.571801e-01	6.475091e-01	6.488033e-01
5	X_6669238_SNP	6669238	0	C	T	0.006	-6.384639e-03	1.845126e-01	1.000000e-05	2.256905e-01	9.724381e-01	9.897068e-01	9.898414e-01
5	X_6669244_SNP	6669244	0	T	C	0.006	-1.929337e-01	1.840468e-01	4.778496e-02	3.198232e-01	2.960305e-01	2.888160e-01	2.918229e-01
5	X_6669249_SNP	6669249	0	G	T	0.262	-1.931157e-02	3.224631e-02	1.000000e-05	2.426970e-01	5.500714e-01	5.454696e-01	5.465530e-01
5	X_6669269_SNP	6669269	2	T	G	0.018	-3.169319e-02	1.071560e-01	1.000000e-05	2.376885e-01	7.677778e-01	7.638631e-01	7.643070e-01
5	X_6669341_SNP	6669341	1	A	G	0.012	-6.292789e-02	1.307765e-01	1.000000e-05	2.696365e-01	6.310177e-01	6.223674e-01	6.235929e-01
5	X_6669348_SNP	6669348	0	A	T	0.012	1.443691e-01	1.303824e-01	1.000000e-05	2.792322e-01	2.697770e-01	2.641842e-01	2.668626e-01
5	X_6669425_SNP	6669425	0	T	A	0.024	-1.182504e-01	9.271969e-02	5.538297e-02	3.273030e-01	2.039661e-01	1.981191e-01	2.015097e-01
5	X_6669462_SNP	6669462	0	A	G	0.006	-6.384639e-03	1.845126e-01	1.000000e-05	2.256905e-01	9.724381e-01	9.897068e-01	9.898414e-01
5	X_6669525_DEL	6669525	7	C	CGATTG	0.230	-3.697302e-02	3.434168e-02	1.000000e-05	6.581217e-02	2.832112e-01	2.838201e-01	2.886190e-01
5	X_6669543_SNP	6669543	0	T	G	0.006	1.663925e-01	1.840607e-01	1.000000e-05	1.690571e-01	3.673008e-01	3.668215e-01	3.690933e-01
5	X_6669597_SNP	6669597	1	T	C	0.018	-4.714693e-02	1.071158e-01	1.000000e-05	1.131458e-01	6.604017e-01	6.721991e-01	6.772915e-01
5	X_6669606_SNP	6669606	0	C	T	0.042	-3.814221e-03	7.102645e-02	1.000000e-05	2.240930e-01	9.572376e-01	9.652815e-01	9.654141e-01
5	X_6669644_SNP	6669644	5	A	G	0.411	-2.045195e-02	2.924241e-02	1.000000e-05	2.191272e-01	4.852850e-01	4.825290e-01	4.838495e-01
5	X_6669646_DEL	6669646	5	T	CAG	0.405	-2.433731e-02	2.929316e-02	1.000000e-05	2.101539e-01	4.072693e-01	4.046517e-01	4.063802e-01
5	X_6669697_SNP	6669697	0	T	A	0.012	-1.370619e-01	1.304299e-01	1.000000e-05	2.831280e-01	2.948562e-01	2.887362e-01	2.913196e-01
5	X_6669708_SNP	6669708	1	A	G	0.006	-5.418666e-01	1.796596e-01	1.000000e-05	5.505940e-02	2.963701e-03	2.786832e-03	3.650933e-03
5	X_6669709_INS	6669709	1	GACGTCA	G	0.006	-5.418666e-01	1.796596e-01	1.000000e-05	5.505940e-02	2.963701e-03	2.786832e-03	3.650933e-03
5	X_6669719_SNP	6669719	1	A	G	0.012	-7.736932e-02	1.307299e-01	1.000000e-05	2.714410e-01	5.547723e-01	5.469339e-01	5.483478e-01
5	X_6669748_SNP	6669748	0	T	C	0.024	6.708311e-02	9.295091e-02	1.000000e-05	2.399150e-01	4.714914e-01	4.672926e-01	4.686848e-01
5	X_6669777_DEL	6669777	1	A	ATACA	0.018	-8.584370e-02	1.069710e-01	1.000000e-05	1.998338e-01	4.234142e-01	4.217558e-01	4.234661e-01
5	X_6669784_SNP	6669784	3	A	T	0.145	3.837716e-02	4.051234e-02	1.000000e-05	7.791346e-03	3.448651e-01	3.472869e-01	3.547237e-01
5	X_6669793_SNP	6669793	1	C	A	0.132	2.906044e-02	4.203100e-02	1.000000e-05	4.515372e-02	4.902770e-01	4.968793e-01	5.044022e-01
5	X_6669821_SNP	6669821	1	T	C	0.120	1.628452e-02	4.382635e-02	1.000000e-05	1.388783e-01	7.106875e-01	7.230278e-01	7.268531e-01
5	X_6669915_SNP	6669915	0	A	T	0.006	-8.037568e-02	1.844078e-01	1.000000e-05	2.132612e-01	6.635058e-01	6.634111e-01	6.641436e-01
5	X_6669965_SNP	6669965	0	G	A	0.030	-2.396848e-02	8.350249e-02	1.000000e-05	1.591922e-01	7.744403e-01	7.890234e-01	7.920185e-01
5	X_6670006_DEL	6670006	0	T	TCACGTATGAATGGGTTGATTCGAGATCCGGGGACAGGGCAAACGACGATGATGGGCAAGAAAACAAGTTAAGCTGTCTTAATAAGATCAAACATGGCGAT	0.006	-3.271819e-01	1.827920e-01	6.133660e-02	3.588459e-01	7.529059e-02	7.202159e-02	7.550369e-02
5	X_6670158_SNP	6670158	0	A	G	0.006	1.823944e-01	1.839694e-01	1.000000e-05	2.119911e-01	3.229144e-01	3.200230e-01	3.222067e-01
5	X_6670270_SNP	6670270	4	T	A	0.354	2.026780e-02	3.000476e-02	1.000000e-05	4.126821e-03	5.003069e-01	5.077329e-01	5.189052e-01
5	X_6670289_SNP	6670289	5	G	A	0.350	1.680771e-02	3.018767e-02	1.000000e-05	6.921749e-02	5.784317e-01	5.882122e-01	5.955546e-01
5	X_6670306_SNP	6670306	0	T	C	0.012	-1.651709e-02	1.308567e-01	1.000000e-05	2.203518e-01	8.997084e-01	9.043308e-01	9.045698e-01
5	X_6670324_SNP	6670324	2	A	C	0.349	1.852811e-02	2.991287e-02	1.000000e-05	3.984628e-02	5.365003e-01	5.451210e-01	5.540931e-01
5	X_6670404_SNP	6670404	0	A	G	0.006	2.798082e-01	1.832308e-01	1.000000e-05	1.000000e-05	1.286440e-01	1.276189e-01	1.344503e-01
5	X_6670460_SNP	6670460	2	T	G	0.024	-4.468222e-02	9.305507e-02	2.584217e-02	3.342465e-01	6.317389e-01	6.145543e-01	6.181471e-01
5	X_6670543_SNP	6670543	3	A	T	0.418	-2.954639e-02	2.894371e-02	1.000000e-05	1.795506e-01	3.088240e-01	3.073177e-01	3.097567e-01
5	X_6670588_SNP	6670588	2	A	G	0.078	8.567799e-02	5.272799e-02	1.000000e-05	1.268500e-01	1.060799e-01	1.044803e-01	1.080107e-01
5	X_6670637_SNP	6670637	0	G	A	0.024	6.708311e-02	9.295091e-02	1.000000e-05	2.399150e-01	4.714914e-01	4.672926e-01	4.686848e-01
5	X_6670758_SNP	6670758	0	A	T	0.012	-2.476989e-02	1.308489e-01	1.000000e-05	2.127719e-01	8.500878e-01	8.552987e-01	8.557420e-01
5	X_6670773_SNP	6670773	2	C	T	0.072	1.032931e-01	5.454990e-02	1.000000e-05	1.000000e-05	6.002417e-02	5.891424e-02	6.316876e-02
5	X_6670789_SNP	6670789	1	C	T	0.102	8.324104e-02	4.663272e-02	1.000000e-05	2.924809e-02	7.608170e-02	7.490344e-02	7.886892e-02
5	X_6670797_SNP	6670797	1	A	C	0.102	8.324104e-02	4.663272e-02	1.000000e-05	2.924809e-02	7.608170e-02	7.490344e-02	7.886892e-02
5	X_6670798_SNP	6670798	1	C	A	0.102	8.324104e-02	4.663272e-02	1.000000e-05	2.924809e-02	7.608170e-02	7.490344e-02	7.886892e-02
5	X_6670845_SNP	6670845	1	T	A	0.084	8.233847e-02	5.096738e-02	1.000000e-05	1.202806e-02	1.080986e-01	1.069697e-01	1.115461e-01
5	X_6670880_SNP	6670880	2	T	C	0.127	4.920997e-02	4.278266e-02	1.000000e-05	1.232791e-01	2.517028e-01	2.509569e-01	2.543210e-01
5	X_6671417_SNP	6671417	0	A	T	0.012	2.279470e-02	1.324690e-01	1.367455e-01	2.489647e-01	8.635876e-01	8.590547e-01	8.596131e-01
5	X_6671474_SNP	6671474	1	T	A	0.024	2.212778e-02	9.308758e-02	1.000000e-05	2.432718e-01	8.123998e-01	8.064545e-01	8.068983e-01
5	X_6671493_SNP	6671493	0	G	C	0.030	-3.401993e-03	8.352277e-02	1.000000e-05	2.266671e-01	9.675590e-01	9.721522e-01	9.722158e-01
5	X_6671549_SNP	6671549	2	G	A	0.012	-2.581872e-01	1.293281e-01	2.929759e-02	3.244316e-01	4.752814e-02	4.532569e-02	4.835833e-02
5	X_6671577_SNP	6671577	2	C	G	0.066	7.289050e-02	5.712201e-02	1.000000e-05	2.156115e-01	2.037206e-01	2.007246e-01	2.036134e-01
5	X_6671583_SNP	6671583	1	A	T	0.090	6.773036e-02	4.950939e-02	1.000000e-05	1.657163e-01	1.731515e-01	1.711789e-01	1.743892e-01
5	X_6671609_SNP	6671609	2	T	G	0.169	3.909838e-02	3.807125e-02	7.706422e-02	3.458231e-01	3.059244e-01	2.980028e-01	3.014075e-01
5	X_6671611_SNP	6671611	1	C	T	0.090	6.773036e-02	4.950939e-02	1.000000e-05	1.657163e-01	1.731515e-01	1.711789e-01	1.743892e-01
5	X_6671612_SNP	6671612	3	G	A	0.079	6.436607e-02	5.292409e-02	1.000000e-05	1.474319e-01	2.256368e-01	2.242218e-01	2.273550e-01
5	X_6671632_SNP	6671632	2	A	T	0.024	2.169393e-02	9.309508e-02	1.000000e-05	2.432707e-01	8.160254e-01	8.100156e-01	8.104550e-01
5	X_6671659_SNP	6671659	0	T	A	0.030	-3.401993e-03	8.352277e-02	1.000000e-05	2.266671e-01	9.675590e-01	9.721522e-01	9.722158e-01
5	X_6671670_SNP	6671670	0	T	A	0.030	-3.401993e-03	8.352277e-02	1.000000e-05	2.266671e-01	9.675590e-01	9.721522e-01	9.722158e-01
5	X_6671676_DEL	6671676	1	C	CTC	0.024	5.619842e-04	9.310342e-02	1.000000e-05	2.292993e-01	9.951911e-01	9.920369e-01	9.920514e-01
5	X_6671705_SNP	6671705	1	A	T	0.138	5.732853e-02	4.106863e-02	1.000000e-05	1.564577e-01	1.646027e-01	1.627381e-01	1.660337e-01
5	X_6671708_DEL	6671708	3	A	AAATATCCAAACATATCATA	0.018	-1.124799e-02	1.071866e-01	1.000000e-05	2.271915e-01	9.165514e-01	9.172053e-01	9.173363e-01
5	X_6671824_SNP	6671824	0	T	G	0.030	-3.401993e-03	8.352277e-02	1.000000e-05	2.266671e-01	9.675590e-01	9.721522e-01	9.722158e-01
5	X_6671835_SNP	6671835	2	T	A	0.018	-2.846190e-02	1.071614e-01	1.000000e-05	2.065712e-01	7.908781e-01	7.952756e-01	7.959011e-01
5	X_6672056_SNP	6672056	0	T	C	0.006	1.848751e-01	1.839545e-01	1.000000e-05	2.319240e-01	3.163573e-01	3.125849e-01	3.147871e-01
5	X_6672057_SNP	6672057	0	G	A	0.006	1.848751e-01	1.839545e-01	1.000000e-05	2.319240e-01	3.163573e-01	3.125849e-01	3.147871e-01
5	X_6672115_SNP	6672115	0	C	T	0.018	-2.056686e-02	1.071606e-01	1.000000e-05	2.539497e-01	8.480351e-01	8.377207e-01	8.384302e-01
5	X_6672207_SNP	6672207	1	C	A	0.108	4.115898e-02	4.579372e-02	1.000000e-05	1.083509e-01	3.700659e-01	3.715644e-01	3.751600e-01
5	X_6672238_SNP	6672238	1	C	A	0.120	5.060948e-02	4.366826e-02	1.000000e-05	1.619538e-02	2.481396e-01	2.485224e-01	2.544377e-01
5	X_6672244_SNP	6672244	1	T	G	0.006	-9.852832e-02	1.843581e-01	1.000000e-05	2.723361e-01	5.937522e-01	5.851399e-01	5.864894e-01
5	X_6672259_SNP	6672259	0	A	G	0.036	-6.323115e-03	7.647928e-02	1.000000e-05	2.178533e-01	9.342076e-01	9.454258e-01	9.457778e-01
5	X_6672319_SNP	6672319	1	C	T	0.024	2.212778e-02	9.308758e-02	1.000000e-05	2.432718e-01	8.123998e-01	8.064545e-01	8.068983e-01
5	X_6672343_INS	6672343	2	TATAG	C	0.012	-1.162731e-01	1.305610e-01	1.000000e-05	1.959694e-01	3.744512e-01	3.725341e-01	3.745155e-01
5	X_6672348_SNP	6672348	0	T	C	0.006	4.254567e-01	1.815343e-01	1.000000e-05	1.520761e-02	2.027960e-02	1.960558e-02	2.207383e-02
5	X_6672363_SNP	6672363	1	T	C	0.006	7.257444e-02	1.844306e-01	1.000000e-05	2.050379e-01	6.944512e-01	6.963365e-01	6.971086e-01
5	X_6672375_SNP	6672375	1	A	G	0.006	-1.750503e-02	1.845116e-01	1.000000e-05	2.205408e-01	9.245307e-01	9.310631e-01	9.312903e-01
5	X_6672508_INS	6672508	1	GTTTTT	AAA	0.018	2.031129e-01	1.060786e-01	4.372999e-02	3.120168e-01	5.724544e-02	5.486456e-02	5.801614e-02
5	X_6672512_SNP	6672512	1	T	A	0.018	2.031129e-01	1.060786e-01	4.372999e-02	3.120168e-01	5.724544e-02	5.486456e-02	5.801614e-02
5	X_6672513_INS	6672513	2	CCTGTCCTTTTTA	C	0.018	2.067077e-01	1.060428e-01	4.378655e-02	3.118456e-01	5.294655e-02	5.069541e-02	5.378984e-02
5	X_6672526_SNP	6672526	2	C	G	0.078	-1.082882e-01	5.247688e-02	1.000000e-05	1.000000e-05	4.061785e-02	3.965123e-02	4.512878e-02
5	X_6672816_INS	6672816	7	C	CC	0.360	4.256323e-02	3.001909e-02	1.000000e-05	9.889586e-03	1.581026e-01	1.573004e-01	1.624417e-01
5	X_6672866_SNP	6672866	4	G	C	0.238	1.568639e-02	3.371964e-02	1.000000e-05	2.132501e-01	6.423977e-01	6.420836e-01	6.428717e-01
5	X_6672971_SNP	6672971	1	C	T	0.018	4.944468e-02	1.071096e-01	1.000000e-05	2.572617e-01	6.449531e-01	6.382517e-01	6.392086e-01
5	X_6672976_SNP	6672976	0	G	C	0.018	4.865957e-02	1.071059e-01	1.000000e-05	2.571265e-01	6.501973e-01	6.434677e-01	6.444113e-01
5	X_6672996_SNP	6672996	0	A	C	0.018	4.865957e-02	1.071059e-01	1.000000e-05	2.571265e-01	6.501973e-01	6.434677e-01	6.444113e-01
5	X_6673000_DEL	6673000	1	T	TTTTCGAATAATCTTGGCACTAT	0.012	-1.933245e-02	1.308591e-01	1.000000e-05	2.196551e-01	8.827314e-01	8.864994e-01	8.867662e-01
5	X_6673032_SNP	6673032	0	A	T	0.006	-1.700988e-01	1.840404e-01	1.000000e-05	1.522376e-01	3.566992e-01	3.565458e-01	3.591355e-01
5	X_6673040_SNP	6673040	0	T	G	0.036	8.177120e-02	7.621738e-02	1.253711e-02	3.201925e-01	2.848875e-01	2.773805e-01	2.804197e-01
5	X_6673069_SNP	6673069	1	A	G	0.108	5.130077e-02	4.573200e-02	1.000000e-05	1.182628e-02	2.635804e-01	2.642462e-01	2.704638e-01
5	X_6673163_SNP	6673163	0	G	T	0.024	1.365052e-01	9.249179e-02	1.000000e-05	3.032299e-01	1.418751e-01	1.374568e-01	1.408284e-01
5	X_6673174_SNP	6673174	0	C	T	0.024	-1.434101e-02	9.308997e-02	1.000000e-05	2.219949e-01	8.777532e-01	8.802645e-01	8.804989e-01
5	X_6673200_SNP	6673200	3	G	A	0.376	5.400287e-02	2.927194e-02	1.000000e-05	1.201801e-01	6.683865e-02	6.544368e-02	6.879040e-02
5	X_6673252_SNP	6673252	0	A	G	0.012	1.567415e-01	1.302963e-01	1.000000e-05	2.624560e-01	2.307039e-01	2.261394e-01	2.289362e-01
5	X_6673260_INS	6673260	3	ATTCGTTTCATTTTGGACAGAAGACCATCGC	A	0.103	7.527093e-02	4.674688e-02	1.000000e-05	1.739610e-01	1.092583e-01	1.072485e-01	1.105863e-01
5	X_6673274_DEL	6673274	0	G	GT	0.012	-6.206735e-02	1.307743e-01	1.000000e-05	2.695526e-01	6.356857e-01	6.269750e-01	6.281917e-01
5	X_6673313_SNP	6673313	2	T	G	0.090	7.365554e-02	4.947331e-02	1.000000e-05	1.067606e-01	1.384391e-01	1.370276e-01	1.407407e-01
5	X_6673435_SNP	6673435	0	A	T	0.006	-1.569661e-01	1.841106e-01	1.000000e-05	2.376556e-01	3.951294e-01	3.909341e-01	3.926977e-01
5	X_6673490_INS	6673490	0	TGTTCGTT	T	0.006	-1.995623e-01	1.838403e-01	2.555052e-03	4.323175e-01	2.792654e-01	2.659530e-01	2.711894e-01
5	X_6673497_SNP	6673497	1	T	C	0.024	-1.243397e-01	9.260190e-02	1.000000e-05	2.496907e-01	1.811914e-01	1.774163e-01	1.804440e-01
5	X_6673508_SNP	6673508	3	A	G	0.121	6.946073e-02	4.354833e-02	1.000000e-05	1.000000e-05	1.126085e-01	1.115012e-01	1.173717e-01
5	X_6673536_SNP	6673536	3	T	G	0.127	6.537535e-02	4.267105e-02	1.000000e-05	1.000000e-05	1.274069e-01	1.263744e-01	1.317229e-01
5	X_6673550_SNP	6673550	3	A	T	0.121	6.808131e-02	4.356145e-02	1.000000e-05	1.000000e-05	1.199853e-01	1.189118e-01	1.242227e-01
5	X_6673588_DEL	6673588	5	G	GTTGGCTCG	0.092	8.049978e-02	4.945498e-02	1.000000e-05	6.750047e-02	1.054769e-01	1.042080e-01	1.081611e-01
5	X_6673592_SNP	6673592	27	A	G	0.291	5.939411e-02	3.380238e-02	1.000000e-05	1.757373e-01	8.074467e-02	7.896091e-02	8.224021e-02
5	X_6673604_SNP	6673604	1	A	C	0.018	1.399867e-01	1.066262e-01	1.000000e-05	2.473046e-01	1.910377e-01	1.873966e-01	1.903667e-01
5	X_6673628_DEL	6673628	0	A	AAA	0.006	3.973101e-02	1.844875e-01	1.000000e-05	2.411524e-01	8.297520e-01	8.243352e-01	8.247206e-01
5	X_6673641_INS	6673641	3	T	TT	0.109	7.259589e-02	4.559180e-02	1.000000e-05	5.893665e-02	1.132194e-01	1.120039e-01	1.160791e-01
5	X_6673642_INS	6673642	3	TT	C	0.109	7.259589e-02	4.559180e-02	1.000000e-05	5.893665e-02	1.132194e-01	1.120039e-01	1.160791e-01
5	X_6673650_INS	6673650	0	AT	G	0.006	-8.037568e-02	1.844078e-01	1.000000e-05	2.132612e-01	6.635058e-01	6.634111e-01	6.641436e-01
5	X_6673654_DEL	6673654	19	A	AA	0.315	4.183052e-02	3.226921e-02	1.000000e-05	2.914506e-02	1.966720e-01	1.962537e-01	2.012302e-01
5	X_6673732_SNP	6673732	0	G	A	0.006	1.504006e-01	1.841437e-01	1.000000e-05	2.495049e-01	4.152379e-01	4.103016e-01	4.120091e-01
5	X_6673749_SNP	6673749	0	A	C	0.006	3.973101e-02	1.844875e-01	1.000000e-05	2.411524e-01	8.297520e-01	8.243352e-01	8.247206e-01
5	X_6673820_SNP	6673820	1	G	A	0.006	-7.566817e-02	1.844231e-01	1.000000e-05	2.322399e-01	6.821174e-01	6.792339e-01	6.798483e-01
5	X_6673837_SNP	6673837	3	C	A	0.158	4.927467e-02	3.912134e-02	1.000000e-05	6.285376e-02	2.096055e-01	2.091610e-01	2.135387e-01
5	X_6673838_SNP	6673838	4	C	A	0.152	4.702948e-02	3.979758e-02	1.000000e-05	7.649512e-02	2.390081e-01	2.388292e-01	2.429998e-01
5	X_6673866_SNP	6673866	0	T	C	0.012	-5.100515e-02	1.308670e-01	3.064770e-02	3.111445e-01	6.972226e-01	6.814342e-01	6.842289e-01
5	X_6673918_SNP	6673918	4	A	G	0.195	4.302616e-02	3.609444e-02	1.000000e-05	1.000000e-05	2.349454e-01	2.351308e-01	2.424143e-01
5	X_6673994_SNP	6673994	1	A	T	0.018	2.293149e-01	1.079986e-01	6.380030e-01	1.000000e+05	3.520965e-02	5.645970e-03	4.035336e-02
5	X_6674006_SNP	6674006	2	G	C	0.018	2.310487e-01	1.079857e-01	6.393144e-01	1.000000e+05	3.384636e-02	5.429074e-03	3.885876e-02
5	X_6674035_SNP	6674035	1	A	T	0.168	4.223240e-02	3.796561e-02	1.000000e-05	1.000000e-05	2.675807e-01	2.683329e-01	2.778887e-01
5	X_6674049_SNP	6674049	1	C	G	0.114	9.597484e-02	4.420816e-02	1.000000e-05	1.000000e-05	3.135312e-02	3.049720e-02	3.369021e-02
5	X_6674051_SNP	6674051	3	C	T	0.158	7.330677e-02	3.889387e-02	1.000000e-05	1.000000e-05	6.120592e-02	6.009041e-02	6.463767e-02
5	X_6674073_INS	6674073	10	A	AA	0.076	2.214297e-02	5.521823e-02	1.000000e-05	2.178460e-01	6.889298e-01	6.896106e-01	6.902344e-01
5	X_6674143_SNP	6674143	1	T	A	0.036	-1.046996e-01	7.607014e-02	7.388632e-02	3.678809e-01	1.705651e-01	1.644819e-01	1.683695e-01
5	X_6674179_SNP	6674179	0	T	A	0.006	3.973101e-02	1.844875e-01	1.000000e-05	2.411524e-01	8.297520e-01	8.243352e-01	8.247206e-01
5	X_6674192_SNP	6674192	0	A	G	0.048	-5.303499e-02	6.652128e-02	4.737572e-03	2.913064e-01	4.264369e-01	4.180159e-01	4.201567e-01
5	X_6674221_SNP	6674221	0	C	T	0.006	4.129629e-02	1.844854e-01	1.000000e-05	2.215534e-01	8.231525e-01	8.242213e-01	8.245431e-01
5	X_6674277_SNP	6674277	1	T	G	0.006	7.086583e-02	1.844346e-01	1.000000e-05	2.118123e-01	7.012976e-01	7.021403e-01	7.027996e-01
5	X_6674305_SNP	6674305	1	T	C	0.006	3.922438e-02	1.844915e-01	1.000000e-05	2.410474e-01	8.318935e-01	8.264742e-01	8.268553e-01
5	X_6674308_DEL	6674308	0	A	AT	0.006	6.882769e-02	1.844359e-01	1.000000e-05	2.093040e-01	7.094910e-01	7.109595e-01	7.116360e-01
5	X_6674311_SNP	6674311	2	C	T	0.006	3.987580e-02	1.844940e-01	1.000000e-05	2.412870e-01	8.291471e-01	8.236951e-01	8.240836e-01
5	X_6674334_SNP	6674334	5	C	T	0.006	4.206051e-02	1.845014e-01	1.000000e-05	2.419468e-01	8.199512e-01	8.144398e-01	8.148508e-01
5	X_6674345_SNP	6674345	11	A	G	0.172	4.860417e-02	3.872366e-02	1.000000e-05	9.663204e-02	2.111869e-01	2.104130e-01	2.142354e-01
5	X_6674351_SNP	6674351	9	A	T	0.170	4.472959e-02	3.870086e-02	1.000000e-05	8.367552e-02	2.494329e-01	2.493012e-01	2.533837e-01
5	X_6674370_SNP	6674370	7	C	T	0.006	3.886517e-02	1.845126e-01	1.000000e-05	2.409379e-01	8.334290e-01	8.280231e-01	8.284005e-01
5	X_6674381_SNP	6674381	9	A	G	0.101	3.788974e-02	4.840629e-02	1.000000e-05	8.938554e-02	4.348926e-01	4.385163e-01	4.430475e-01
5	X_6674423_SNP	6674423	7	C	T	0.106	6.394381e-02	4.691612e-02	1.000000e-05	1.000000e-05	1.747476e-01	1.741180e-01	1.805862e-01
5	X_6674425_SNP	6674425	13	T	G	0.194	8.693560e-02	3.678716e-02	1.000000e-05	1.000000e-05	1.927518e-02	1.862260e-02	2.124271e-02
5	X_6674528_SNP	6674528	12	T	C	0.038	-1.151262e-02	7.658482e-02	1.000000e-05	2.464241e-01	8.806906e-01	8.713130e-01	8.717979e-01
5	X_6674533_SNP	6674533	17	T	C	0.152	9.297909e-02	4.103327e-02	1.000000e-05	2.008877e-01	2.474668e-02	2.375487e-02	2.616001e-02
5	X_6674535_SNP	6674535	13	A	G	0.148	9.161170e-02	4.095409e-02	1.000000e-05	1.647754e-01	2.662204e-02	2.565873e-02	2.815252e-02
5	X_6674543_DEL	6674543	12	A	ATGCCCCA	0.090	3.993653e-02	5.143968e-02	1.000000e-05	1.839932e-01	4.386319e-01	4.379817e-01	4.397971e-01
5	X_6674545_SNP	6674545	26	G	A	0.007	4.807454e-02	1.845768e-01	1.000000e-05	2.433937e-01	7.948332e-01	7.892734e-01	7.897418e-01
5	X_6674553_SNP	6674553	2	A	G	0.006	4.038220e-02	1.844933e-01	1.000000e-05	2.413443e-01	8.270111e-01	8.215773e-01	8.219693e-01
5	X_6674563_SNP	6674563	1	T	C	0.006	4.056777e-02	1.844897e-01	1.000000e-05	2.414562e-01	8.262256e-01	8.207680e-01	8.211629e-01
5	X_6674570_SNP	6674570	8	C	T	0.188	8.982824e-02	3.660330e-02	1.000000e-05	9.351382e-02	1.515638e-02	1.456407e-02	1.659367e-02
5	X_6674582_SNP	6674582	4	G	A	0.037	1.622731e-01	7.562005e-02	1.427079e-01	4.795771e-01	3.333396e-02	3.139766e-02	3.441544e-02
5	X_6674589_SNP	6674589	0	T	A	0.042	-6.620850e-02	7.084584e-02	2.840653e-02	3.220905e-01	3.513812e-01	3.424829e-01	3.453947e-01
5	X_6674613_SNP	6674613	3	A	G	0.006	4.139878e-02	1.844953e-01	1.000000e-05	2.415643e-01	8.227304e-01	8.172970e-01	8.176981e-01
5	X_6674624_SNP	6674624	6	A	G	0.043	3.333611e-02	7.103723e-02	1.000000e-05	1.403816e-01	6.394877e-01	6.476977e-01	6.507749e-01
5	X_6674628_SNP	6674628	8	C	T	0.044	3.481458e-02	7.105304e-02	1.000000e-05	1.349065e-01	6.247948e-01	6.328267e-01	6.361141e-01
5	X_6674669_SNP	6674669	20	T	A	0.122	7.541843e-02	4.589337e-02	1.000000e-05	1.000000e-05	1.022053e-01	1.010626e-01	1.068744e-01
5	X_6674673_SNP	6674673	15	G	A	0.013	1.252296e-03	1.309403e-01	1.000000e-05	2.287848e-01	9.923807e-01	9.990404e-01	9.990433e-01
5	X_6674676_SNP	6674676	11	A	C	0.025	-1.599526e-01	9.234552e-02	1.000000e-05	1.275881e-01	8.511144e-02	8.355681e-02	8.701793e-02
5	X_6674679_SNP	6674679	11	T	A	0.025	-2.118506e-01	9.171398e-02	1.000000e-05	1.599866e-01	2.212468e-02	2.127061e-02	2.359844e-02
5	X_6674680_SNP	6674680	10	C	T	0.032	-1.743142e-01	8.250242e-02	1.000000e-05	1.978998e-01	3.611022e-02	3.482842e-02	3.756758e-02
5	X_6674748_SNP	6674748	4	A	G	0.012	1.596269e-01	1.302945e-01	1.000000e-05	2.617187e-01	2.222642e-01	2.177990e-01	2.206401e-01
5	X_6674777_SNP	6674777	3	A	C	0.006	-4.330290e-03	1.845230e-01	1.000000e-05	2.284818e-01	9.813056e-01	9.986730e-01	9.986902e-01
5	X_6674954_SNP	6674954	3	T	G	0.109	8.382959e-02	4.547556e-02	1.000000e-05	8.871420e-02	6.705389e-02	6.577257e-02	6.925202e-02
5	X_6674964_SNP	6674964	0	T	G	0.012	-2.293569e-01	1.296465e-01	1.000000e-05	2.660286e-01	7.871448e-02	7.624649e-02	7.948726e-02
5	X_6675064_SNP	6675064	8	T	G	0.019	2.039316e-01	1.061049e-01	3.845159e-02	3.048166e-01	5.632098e-02	5.400179e-02	5.712813e-02
5	X_6675143_SNP	6675143	6	C	T	0.235	2.890136e-02	3.403651e-02	1.000000e-05	1.888302e-01	3.970329e-01	3.956747e-01	3.976092e-01
5	X_6675332_SNP	6675332	17	T	A	0.033	2.414544e-02	8.364680e-02	1.000000e-05	1.153079e-01	7.732021e-01	7.948928e-01	8.026517e-01
5	X_6675347_SNP	6675347	17	G	C	0.139	-8.230998e-02	4.282099e-02	9.967104e-02	3.905131e-01	5.629470e-02	5.357563e-02	5.694784e-02
5	X_6675530_DEL	6675530	33	TTCATTGATTGATT	T	0.185	-2.745283e-02	4.070404e-02	1.000000e-05	2.688195e-01	5.009637e-01	4.940171e-01	4.955459e-01
5	X_6675688_SNP	6675688	5	T	G	0.209	-8.621362e-02	3.486038e-02	2.634093e-01	5.924810e-01	1.440116e-02	1.339441e-02	1.567774e-02
5	X_6675726_SNP	6675726	1	A	G	0.072	2.560664e-02	5.508978e-02	1.406524e-02	3.156583e-01	6.426721e-01	6.269561e-01	6.297441e-01
5	X_6675733_SNP	6675733	2	T	G	0.036	-3.635005e-02	7.644588e-02	1.000000e-05	1.796629e-01	6.350554e-01	6.386911e-01	6.401399e-01
5	X_6675858_SNP	6675858	1	A	G	0.102	5.003698e-02	4.691769e-02	1.000000e-05	1.497321e-01	2.877533e-01	2.867255e-01	2.896201e-01
5	X_6675870_SNP	6675870	8	T	C	0.069	6.623480e-02	5.724765e-02	1.000000e-05	3.163198e-01	2.489398e-01	2.423281e-01	2.454279e-01
5	X_6675887_SNP	6675887	0	T	G	0.006	-9.848655e-02	1.843549e-01	1.000000e-05	2.731509e-01	5.939022e-01	5.851821e-01	5.865482e-01
5	X_6675929_DEL	6675929	2	G	GTTAG	0.012	-1.495542e-01	1.303778e-01	1.104659e-02	2.731501e-01	2.529977e-01	2.477113e-01	2.504441e-01
5	X_6675937_INS	6675937	15	G	GTAGTTAG	0.392	2.019861e-02	3.045349e-02	7.772248e-02	3.743048e-01	5.080835e-01	4.936025e-01	4.983032e-01
5	X_6675940_SNP	6675940	2	A	G	0.012	-1.487784e-01	1.303684e-01	4.216568e-03	2.807920e-01	2.554240e-01	2.499212e-01	2.526872e-01
5	X_6675946_SNP	6675946	0	C	G	0.012	-5.100515e-02	1.308670e-01	3.064770e-02	3.111445e-01	6.972226e-01	6.814342e-01	6.842289e-01
5	X_6676036_SNP	6676036	3	T	C	0.364	2.001958e-02	2.978794e-02	1.062840e-01	3.975048e-01	5.024735e-01	4.875813e-01	4.933634e-01
5	X_6676085_SNP	6676085	0	G	C	0.006	-9.848655e-02	1.843549e-01	1.000000e-05	2.731509e-01	5.939022e-01	5.851821e-01	5.865482e-01
5	X_6676255_SNP	6676255	0	C	T	0.006	1.823944e-01	1.839694e-01	1.000000e-05	2.119911e-01	3.229144e-01	3.200230e-01	3.222067e-01
5	X_6676375_SNP	6676375	0	A	G	0.071	-8.990821e-04	5.511029e-02	1.000000e-05	2.303966e-01	9.870033e-01	9.949401e-01	9.950011e-01
5	X_6676530_SNP	6676530	4	T	A	0.116	2.924044e-02	4.483668e-02	8.636523e-02	4.060131e-01	5.152035e-01	4.974093e-01	5.038764e-01
5	X_6676542_SNP	6676542	3	G	C	0.018	-9.892071e-02	1.069149e-01	1.000000e-05	2.022596e-01	3.561900e-01	3.539449e-01	3.559795e-01
5	X_6676587_SNP	6676587	0	A	T	0.030	8.699251e-02	8.334516e-02	1.040761e-01	4.115169e-01	2.981132e-01	2.882765e-01	2.931092e-01
5	X_6676673_SNP	6676673	1	A	G	0.060	2.228046e-02	5.997347e-02	1.000000e-05	2.649804e-01	7.107349e-01	7.013396e-01	7.023697e-01
5	X_6676715_SNP	6676715	4	G	A	0.073	6.893812e-02	5.503189e-02	1.348762e-01	4.219832e-01	2.120790e-01	2.047518e-01	2.094945e-01
5	X_6676745_SNP	6676745	5	A	G	0.337	2.990888e-02	3.038562e-02	1.000000e-05	1.668582e-01	3.263955e-01	3.251900e-01	3.277052e-01
5	X_6676772_SNP	6676772	3	A	C	0.024	1.076381e-01	9.278574e-02	3.375693e-02	3.050307e-01	2.476852e-01	2.415721e-01	2.445854e-01
5	X_6676780_SNP	6676780	2	A	G	0.018	7.615466e-02	1.070910e-01	5.327678e-02	3.393335e-01	4.780071e-01	4.661995e-01	4.694581e-01
5	X_6676790_SNP	6676790	0	G	A	0.202	2.624169e-02	3.526720e-02	1.000000e-05	2.533893e-01	4.578788e-01	4.525488e-01	4.540814e-01
5	X_6676832_SNP	6676832	2	T	G	0.211	9.430117e-03	3.499618e-02	1.000000e-05	2.454660e-01	7.879094e-01	7.819265e-01	7.824391e-01
5	X_6676838_SNP	6676838	6	T	C	0.228	1.278626e-02	3.441537e-02	1.000000e-05	2.490653e-01	7.107184e-01	7.047662e-01	7.054611e-01
5	X_6676850_SNP	6676850	2	C	G	0.066	1.264656e-01	5.653525e-02	1.955689e-01	6.071396e-01	2.662222e-02	2.479230e-02	2.784739e-02
5	X_6676935_SNP	6676935	0	C	G	0.077	6.959247e-02	5.284348e-02	1.000000e-05	1.096932e-01	1.896689e-01	1.885044e-01	1.921938e-01
5	X_6676947_SNP	6676947	1	T	C	0.090	2.679046e-02	4.973913e-02	6.813918e-02	3.965828e-01	5.908711e-01	5.692145e-01	5.761491e-01
5	X_6676950_SNP	6676950	0	C	T	0.030	-1.261262e-01	8.294752e-02	1.000000e-05	9.750143e-02	1.302742e-01	1.289258e-01	1.326808e-01
5	X_6676955_SNP	6676955	2	C	A	0.205	1.762088e-02	3.535316e-02	1.086939e-02	3.178655e-01	6.188447e-01	6.031326e-01	6.059579e-01
5	X_6676956_SNP	6676956	1	A	T	0.204	2.177812e-02	3.531150e-02	1.845940e-02	3.248413e-01	5.382491e-01	5.245593e-01	5.274564e-01
5	X_6676971_SNP	6676971	2	T	G	0.072	8.804861e-02	5.471072e-02	1.000000e-05	1.959080e-01	1.094402e-01	1.072411e-01	1.105274e-01
5	X_6676975_SNP	6676975	2	C	A	0.127	-2.265375e-02	4.291681e-02	1.000000e-05	7.424542e-02	5.983065e-01	6.089677e-01	6.160705e-01
5	X_6676977_SNP	6676977	3	G	A	0.121	-1.457920e-02	4.386617e-02	1.000000e-05	1.334470e-01	7.400395e-01	7.556837e-01	7.603201e-01
5	X_6676978_SNP	6676978	0	T	G	0.125	-1.983724e-02	4.288820e-02	1.000000e-05	9.692719e-02	6.443044e-01	6.563853e-01	6.624642e-01
5	X_6676993_SNP	6676993	0	A	T	0.006	1.504006e-01	1.841437e-01	1.000000e-05	2.495049e-01	4.152379e-01	4.103016e-01	4.120091e-01
5	X_6677004_SNP	6677004	4	G	C	0.177	4.388728e-02	3.749699e-02	8.397905e-02	3.988300e-01	2.435089e-01	2.348444e-01	2.392820e-01
5	X_6677274_SNP	6677274	0	T	C	0.006	2.751299e-01	1.832735e-01	1.000000e-05	5.759500e-02	1.352039e-01	1.340890e-01	1.383316e-01
5	X_6677301_SNP	6677301	1	G	C	0.006	4.332667e-02	1.844860e-01	1.000000e-05	2.626582e-01	8.146140e-01	8.026734e-01	8.036634e-01
5	X_6677364_SNP	6677364	9	A	G	0.226	6.781356e-02	3.459831e-02	2.554386e-01	5.631440e-01	5.166697e-02	4.897747e-02	5.313729e-02
5	X_6677379_SNP	6677379	5	G	T	0.025	-1.500381e-01	9.240054e-02	1.000000e-05	1.531986e-01	1.063203e-01	1.045545e-01	1.079540e-01
5	X_6677390_SNP	6677390	5	C	T	0.313	-3.982697e-03	3.107488e-02	1.000000e-05	2.194664e-01	8.981739e-01	9.034590e-01	9.037179e-01
5	X_6677424_SNP	6677424	2	T	C	0.271	9.428310e-03	3.211246e-02	1.000000e-05	2.580100e-01	7.694282e-01	7.602066e-01	7.610226e-01
5	X_6677439_SNP	6677439	0	A	G	0.179	-6.220802e-02	3.674244e-02	1.000000e-05	1.969001e-01	9.231533e-02	9.023480e-02	9.351276e-02
5	X_6677592_SNP	6677592	3	T	C	0.115	7.614316e-02	4.447720e-02	3.056827e-02	3.058853e-01	8.877167e-02	8.543987e-02	8.881720e-02
5	X_6677597_SNP	6677597	2	G	A	0.175	-6.434741e-02	3.727819e-02	2.306869e-02	3.031013e-01	8.618269e-02	8.305896e-02	8.640888e-02
5	X_6677613_SNP	6677613	1	A	T	0.102	9.191704e-02	4.653446e-02	1.000000e-05	1.682036e-02	4.989812e-02	4.884588e-02	5.242279e-02
5	X_6677617_SNP	6677617	3	C	T	0.382	3.168976e-02	2.937554e-02	1.000000e-05	1.758432e-01	2.822505e-01	2.804786e-01	2.831002e-01
5	X_6677620_SNP	6677620	2	T	A	0.078	1.267352e-01	5.222355e-02	1.767900e-01	5.723498e-01	1.630333e-02	1.511296e-02	1.743360e-02
5	X_6677652_SNP	6677652	2	C	T	0.060	2.596096e-02	5.997607e-02	1.000000e-05	1.496323e-01	6.656817e-01	6.741963e-01	6.769204e-01
5	X_6677660_SNP	6677660	1	T	A	0.120	9.270082e-02	4.325284e-02	9.905075e-02	3.873242e-01	3.355105e-02	3.170337e-02	3.454828e-02
5	X_6677678_SNP	6677678	4	G	C	0.329	3.668308e-02	3.045078e-02	9.523105e-02	3.945027e-01	2.300461e-01	2.221039e-01	2.264419e-01
5	X_6677828_SNP	6677828	5	A	G	0.417	4.881609e-02	2.900418e-02	2.527627e-01	6.042839e-01	9.424116e-02	8.952428e-02	9.541758e-02
5	X_6678080_SNP	6678080	4	C	T	0.250	3.033018e-02	3.309160e-02	1.169491e-03	2.989262e-01	3.607069e-01	3.534832e-01	3.559267e-01
5	X_6678099_SNP	6678099	4	G	A	0.152	-1.068519e-02	3.996143e-02	9.669572e-03	2.901451e-01	7.895027e-01	7.719878e-01	7.741931e-01
5	X_6678130_SNP	6678130	6	C	G	0.426	8.960511e-03	2.922132e-02	1.000000e-05	1.145349e-01	7.594994e-01	7.797844e-01	7.869366e-01
5	X_6678149_SNP	6678149	10	C	T	0.437	3.266186e-03	2.950694e-02	1.000000e-05	2.006411e-01	9.119942e-01	9.352027e-01	9.367556e-01
5	X_6678151_SNP	6678151	3	T	C	0.024	1.117020e-01	9.276638e-02	4.071873e-02	3.124156e-01	2.302565e-01	2.242374e-01	2.273934e-01
5	X_6678246_SNP	6678246	1	C	G	0.006	1.503248e-01	1.841473e-01	1.000000e-05	2.496757e-01	4.154820e-01	4.105320e-01	4.122393e-01
5	X_6678250_SNP	6678250	7	A	G	0.304	-5.590242e-02	3.123495e-02	4.467913e-01	8.897894e-01	7.531874e-02	7.172440e-02	8.038575e-02
5	X_6678263_SNP	6678263	8	G	A	0.263	-3.606831e-02	3.294916e-02	1.669901e-01	5.236051e-01	2.752489e-01	2.637217e-01	2.716103e-01
5	X_6678449_SNP	6678449	19	T	C	0.443	3.898446e-02	3.018859e-02	1.000000e-05	2.014374e-01	1.983727e-01	1.956265e-01	1.985746e-01
5	X_6678458_SNP	6678458	6	A	G	0.117	-1.916120e-02	4.490395e-02	1.418854e-02	2.990415e-01	6.701397e-01	6.567855e-01	6.589149e-01
5	X_6678479_SNP	6678479	0	A	C	0.018	1.508510e-02	1.071661e-01	1.000000e-05	2.210831e-01	8.882272e-01	8.916412e-01	8.918768e-01
5	X_6678484_SNP	6678484	1	A	G	0.096	7.720377e-02	4.799347e-02	1.000000e-05	2.871225e-01	1.095973e-01	1.062190e-01	1.095612e-01
5	X_6678498_SNP	6678498	2	C	T	0.235	3.643445e-02	3.355944e-02	1.000000e-05	2.698235e-01	2.791995e-01	2.741372e-01	2.766943e-01
5	X_6678519_SNP	6678519	0	C	T	0.006	-3.584821e-01	1.824034e-01	1.000000e-05	1.810874e-01	5.104508e-02	4.955180e-02	5.257675e-02
5	X_6678554_SNP	6678554	13	T	C	0.355	3.407486e-04	3.088272e-02	1.000000e-05	2.303740e-01	9.912099e-01	9.847453e-01	9.847857e-01
5	X_6678606_DEL	6678606	1	A	AA	0.096	1.015794e-01	4.767644e-02	1.914042e-01	6.208836e-01	3.459501e-02	3.226451e-02	3.577215e-02
5	X_6678612_SNP	6678612	1	A	G	0.126	-2.084781e-02	4.290371e-02	1.000000e-05	2.374302e-01	6.276639e-01	6.237835e-01	6.245752e-01
5	X_6678619_DEL	6678619	1	C	CCGCCTA	0.096	1.015794e-01	4.767644e-02	1.914042e-01	6.208836e-01	3.459501e-02	3.226451e-02	3.577215e-02
5	X_6678635_SNP	6678635	2	G	A	0.090	3.737159e-02	4.971797e-02	1.000000e-05	1.280749e-01	4.533129e-01	4.559621e-01	4.590328e-01
5	X_6678783_INS	6678783	15	G	GG	0.092	-4.811605e-02	5.144751e-02	1.000000e-05	2.279433e-01	3.510203e-01	3.475407e-01	3.495365e-01
5	X_6678791_SNP	6678791	3	A	G	0.212	-3.974830e-02	3.489610e-02	1.000000e-05	1.000000e-05	2.563246e-01	2.568718e-01	2.648205e-01
5	X_6678821_SNP	6678821	1	A	G	0.102	8.603489e-02	4.661979e-02	9.081614e-02	4.246353e-01	6.675225e-02	6.347661e-02	6.712039e-02
5	X_6678828_SNP	6678828	0	C	G	0.018	1.508510e-02	1.071661e-01	1.000000e-05	2.210831e-01	8.882272e-01	8.916412e-01	8.918768e-01
5	X_6678829_SNP	6678829	33	A	G	0.215	3.152370e-02	3.847422e-02	1.000000e-05	2.453078e-01	4.137637e-01	4.093783e-01	4.110692e-01
5	X_6678870_SNP	6678870	0	G	C	0.030	4.006116e-02	8.346529e-02	1.000000e-05	2.104011e-01	6.318777e-01	6.318642e-01	6.327077e-01
5	X_6678902_SNP	6678902	2	G	A	0.295	2.933156e-02	3.122071e-02	1.000000e-05	2.155645e-01	3.488440e-01	3.460085e-01	3.480311e-01
5	X_6678919_SNP	6678919	2	T	C	0.331	2.545553e-02	3.027048e-02	1.000000e-05	1.723260e-01	4.015937e-01	4.013812e-01	4.034779e-01
5	X_6678963_SNP	6678963	0	T	G	0.054	-2.950056e-02	6.299112e-02	1.000000e-05	2.503920e-01	6.401638e-01	6.339117e-01	6.347865e-01
5	X_6678972_SNP	6678972	22	A	C	0.158	-3.685313e-02	4.169381e-02	1.000000e-05	1.015192e-01	3.780289e-01	3.799355e-01	3.836977e-01
5	X_6679028_SNP	6679028	5	G	A	0.368	-5.137631e-02	2.960927e-02	1.000000e-05	1.000000e-05	8.457147e-02	8.340467e-02	8.994801e-02
5	X_6679047_SNP	6679047	1	C	G	0.036	-2.228623e-03	7.648915e-02	1.000000e-05	2.306369e-01	9.767908e-01	9.724377e-01	9.724926e-01
5	X_6679124_SNP	6679124	4	G	A	0.390	-2.918264e-02	2.936127e-02	1.000000e-05	3.140521e-02	3.217102e-01	3.234815e-01	3.293640e-01
5	X_6679129_SNP	6679129	4	A	T	0.439	-3.589649e-02	2.881190e-02	1.000000e-05	1.881164e-02	2.145600e-01	2.144113e-01	2.198418e-01
5	X_6679150_SNP	6679150	4	A	T	0.213	2.264447e-02	3.501692e-02	1.000000e-05	2.298067e-01	5.187372e-01	5.156606e-01	5.168226e-01
5	X_6679173_SNP	6679173	3	C	T	0.467	2.503555e-02	2.864108e-02	1.000000e-05	4.731753e-02	3.833194e-01	3.864525e-01	3.923449e-01
5	X_6679203_SNP	6679203	3	G	A	0.279	-7.426773e-02	3.141449e-02	1.000000e-05	1.000000e-05	1.922907e-02	1.857743e-02	2.172867e-02
5	X_6679242_SNP	6679242	2	T	A	0.295	-5.616639e-02	3.099857e-02	1.000000e-05	1.000000e-05	7.180860e-02	7.065663e-02	7.524346e-02
5	X_6679243_SNP	6679243	4	A	T	0.293	-5.626903e-02	3.126858e-02	1.000000e-05	1.000000e-05	7.374967e-02	7.259351e-02	7.750092e-02
5	X_6679245_SNP	6679245	3	T	A	0.291	-5.157299e-02	3.127749e-02	1.000000e-05	1.000000e-05	1.010624e-01	9.991672e-02	1.049774e-01
5	X_6679267_SNP	6679267	3	T	A	0.297	-5.908984e-02	3.100605e-02	1.000000e-05	1.000000e-05	5.841078e-02	5.730899e-02	6.179530e-02
5	X_6679282_SNP	6679282	1	T	C	0.305	-4.770889e-02	3.068571e-02	1.000000e-05	1.000000e-05	1.219078e-01	1.208444e-01	1.270920e-01
5	X_6679285_SNP	6679285	1	G	T	0.042	-2.732708e-01	6.779600e-02	1.000000e-05	1.943431e-01	8.452949e-05	7.490409e-05	1.564821e-04
5	X_6679287_SNP	6679287	1	T	A	0.096	8.403524e-02	4.794517e-02	7.840321e-02	4.029764e-01	8.149341e-02	7.780831e-02	8.153107e-02
5	X_6679299_SNP	6679299	2	T	C	0.102	8.629227e-02	4.663576e-02	1.095820e-01	4.518367e-01	6.604118e-02	6.268484e-02	6.645036e-02
5	X_6679347_SNP	6679347	3	C	A	0.279	-6.956400e-02	3.147929e-02	1.000000e-05	1.000000e-05	2.848496e-02	2.767044e-02	3.096254e-02
5	X_6679585_SNP	6679585	0	T	C	0.006	-2.599747e-01	1.834067e-01	1.000000e-05	1.286744e-01	1.582178e-01	1.566294e-01	1.601647e-01
5	X_6679670_SNP	6679670	1	T	G	0.054	4.789047e-02	6.293374e-02	1.000000e-05	8.516395e-02	4.477567e-01	4.518851e-01	4.566914e-01
5	X_6679736_SNP	6679736	4	T	G	0.335	-3.890977e-02	3.027672e-02	1.000000e-05	5.403458e-02	2.005341e-01	2.000396e-01	2.045646e-01
5	X_6679737_SNP	6679737	3	G	C	0.339	-4.373919e-02	3.005474e-02	1.000000e-05	1.675208e-02	1.474698e-01	1.465675e-01	1.514317e-01
5	X_6679745_SNP	6679745	4	C	T	0.463	-1.347194e-02	2.878848e-02	1.000000e-05	1.117678e-01	6.404249e-01	6.511045e-01	6.560645e-01
5	X_6679775_SNP	6679775	0	T	A	0.006	-4.865754e-02	1.844746e-01	1.000000e-05	2.080980e-01	7.922899e-01	7.962207e-01	7.968090e-01
5	X_6679810_SNP	6679810	2	T	C	0.452	-1.217155e-02	2.867467e-02	1.000000e-05	1.145225e-01	6.717722e-01	6.841331e-01	6.893228e-01
5	X_6679864_SNP	6679864	3	C	T	0.024	2.234980e-01	9.148725e-02	1.000000e-05	1.518970e-01	1.561598e-02	1.494840e-02	1.696331e-02
5	X_6679870_SNP	6679870	0	G	A	0.006	3.973101e-02	1.844875e-01	1.000000e-05	2.411524e-01	8.297520e-01	8.243352e-01	8.247206e-01
5	X_6679879_SNP	6679879	2	A	G	0.187	1.354055e-02	3.662342e-02	1.000000e-05	2.330665e-01	7.120595e-01	7.094543e-01	7.099933e-01
5	X_6679881_SNP	6679881	1	A	C	0.024	-1.243397e-01	9.260190e-02	1.000000e-05	2.496907e-01	1.811914e-01	1.774163e-01	1.804440e-01
5	X_6679907_DEL	6679907	0	T	TACT	0.006	-4.865754e-02	1.844746e-01	1.000000e-05	2.080980e-01	7.922899e-01	7.962207e-01	7.968090e-01
5	X_6679912_DEL	6679912	11	C	CTGC	0.338	-1.881808e-02	3.104695e-02	1.115927e-01	4.270429e-01	5.452651e-01	5.260518e-01	5.341705e-01
5	X_6679937_SNP	6679937	2	A	G	0.181	1.625791e-02	3.708549e-02	1.000000e-05	2.261860e-01	6.616735e-01	6.599154e-01	6.605817e-01
5	X_6679976_SNP	6679976	7	C	T	0.509	3.541620e-02	2.887115e-02	1.000000e-05	1.596041e-01	2.216730e-01	2.199505e-01	2.230011e-01
5	X_6680030_DEL	6680030	4	T	TATA	0.274	-5.109910e-02	3.194866e-02	1.000000e-05	1.739871e-01	1.116304e-01	1.095921e-01	1.129307e-01
5	X_6680034_DEL	6680034	0	A	AAAGT	0.012	-2.293569e-01	1.296465e-01	1.000000e-05	2.660286e-01	7.871448e-02	7.624649e-02	7.948726e-02
5	X_6680035_SNP	6680035	3	G	A	0.006	1.183756e-01	1.842944e-01	1.000000e-05	2.135348e-01	5.215531e-01	5.198193e-01	5.210096e-01
5	X_6680059_SNP	6680059	0	T	C	0.006	-1.668577e-01	1.840582e-01	1.000000e-05	2.068763e-01	3.659597e-01	3.635386e-01	3.654970e-01
5	X_6680102_SNP	6680102	0	T	A	0.006	-7.060277e-02	1.844319e-01	1.000000e-05	2.001480e-01	7.023488e-01	7.052922e-01	7.061453e-01
5	X_6680124_DEL	6680124	23	A	AA	0.234	-3.923602e-02	3.593023e-02	1.000000e-05	3.023726e-01	2.764128e-01	2.697372e-01	2.725916e-01
5	X_6680229_SNP	6680229	4	T	C	0.098	7.321564e-02	4.807837e-02	1.000000e-05	1.000000e-05	1.297016e-01	1.286829e-01	1.339669e-01
5	X_6680235_SNP	6680235	27	T	G	0.149	1.417713e-02	4.350124e-02	1.000000e-05	2.790173e-01	7.449091e-01	7.322984e-01	7.337887e-01
5	X_6680280_SNP	6680280	1	A	G	0.114	8.154329e-02	4.442632e-02	9.923441e-02	4.264529e-01	6.822510e-02	6.495496e-02	6.862116e-02
5	X_6680289_SNP	6680289	8	C	T	0.250	5.274986e-02	3.336060e-02	8.549108e-02	4.447419e-01	1.157353e-01	1.106720e-01	1.149126e-01
5	X_6680370_SNP	6680370	10	A	G	0.089	1.218830e-01	5.069604e-02	1.825353e-01	5.262560e-01	1.730929e-02	1.613000e-02	1.846845e-02
5	X_6680446_SNP	6680446	10	A	G	0.146	-6.028947e-02	4.123351e-02	1.000000e-05	1.000000e-05	1.455913e-01	1.446857e-01	1.506780e-01
5	X_6680494_SNP	6680494	7	A	C	0.006	-7.893187e-02	1.844356e-01	1.000000e-05	2.151493e-01	6.692317e-01	6.690786e-01	6.697783e-01
5	X_6680534_SNP	6680534	10	A	G	0.013	-1.035614e-01	1.306659e-01	1.000000e-05	1.931881e-01	4.291618e-01	4.278509e-01	4.295976e-01
5	X_6680553_SNP	6680553	11	A	C	0.089	7.298009e-02	5.120447e-02	1.000000e-05	1.894675e-01	1.559573e-01	1.536616e-01	1.568414e-01
5	X_6680557_SNP	6680557	31	G	T	0.117	7.723359e-02	4.856864e-02	1.000000e-05	1.961244e-01	1.136936e-01	1.115011e-01	1.147823e-01
5	X_6680558_SNP	6680558	31	T	G	0.117	7.917915e-02	4.854976e-02	1.000000e-05	2.470681e-01	1.048101e-01	1.021378e-01	1.054076e-01
5	X_6680723_SNP	6680723	1	A	C	0.006	-3.294139e-01	1.827366e-01	1.000000e-05	1.000000e-05	7.325405e-02	7.209889e-02	7.661853e-02
5	X_6680726_SNP	6680726	4	T	C	0.110	7.348364e-02	4.560052e-02	1.000000e-05	6.447787e-02	1.089782e-01	1.077288e-01	1.117336e-01
5	X_6680741_SNP	6680741	3	C	T	0.103	7.401654e-02	4.675893e-02	1.000000e-05	2.491296e-01	1.153387e-01	1.124913e-01	1.157543e-01
5	X_6680745_SNP	6680745	1	G	A	0.323	-3.110161e-02	3.037922e-02	1.827295e-01	5.197979e-01	3.074292e-01	2.953490e-01	3.038824e-01
5	X_6680758_SNP	6680758	0	A	G	0.018	2.924092e-01	1.047419e-01	1.000000e-05	1.000000e-05	5.858177e-03	5.566373e-03	7.535179e-03
5	X_6680779_DEL	6680779	0	G	GTGGAGGACTGGACAC	0.006	-9.171073e-03	1.845119e-01	1.000000e-05	2.277212e-01	9.604176e-01	9.619363e-01	9.619982e-01
5	X_6680799_SNP	6680799	0	A	G	0.006	-4.865754e-02	1.844746e-01	1.000000e-05	2.080980e-01	7.922899e-01	7.962207e-01	7.968090e-01
5	X_6680814_SNP	6680814	0	A	G	0.190	3.468555e-03	3.614343e-02	1.000000e-05	2.442878e-01	9.236630e-01	9.120233e-01	9.124805e-01
5	X_6680815_SNP	6680815	0	C	G	0.006	6.822918e-02	1.844372e-01	1.000000e-05	2.196219e-01	7.119049e-01	7.114943e-01	7.120549e-01
5	X_6680848_SNP	6680848	0	A	G	0.119	7.574468e-02	4.343109e-02	1.393744e-03	3.132952e-01	8.300677e-02	7.993689e-02	8.329163e-02
5	X_6680893_SNP	6680893	2	G	C	0.386	4.404325e-02	2.914096e-02	1.645666e-02	2.906651e-01	1.325913e-01	1.286182e-01	1.319558e-01
5	X_6680945_SNP	6680945	0	A	G	0.006	1.823944e-01	1.839694e-01	1.000000e-05	2.119911e-01	3.229144e-01	3.200230e-01	3.222067e-01
5	X_6680959_SNP	6680959	0	C	G	0.006	1.848751e-01	1.839545e-01	1.000000e-05	2.319240e-01	3.163573e-01	3.125849e-01	3.147871e-01
5	X_6681017_SNP	6681017	2	G	A	0.271	7.518010e-03	3.211550e-02	1.000000e-05	2.304149e-01	8.152013e-01	8.128355e-01	8.131442e-01
5	X_6681049_SNP	6681049	4	A	G	0.250	-1.687426e-02	3.314897e-02	1.000000e-05	2.820291e-01	6.113978e-01	6.015204e-01	6.030614e-01
5	X_6681054_SNP	6681054	2	A	G	0.066	5.625573e-02	5.723518e-02	1.000000e-05	2.815795e-01	3.270933e-01	3.210752e-01	3.234712e-01
5	X_6681068_SNP	6681068	1	T	C	0.174	-4.785458e-02	3.739550e-02	1.000000e-05	1.232003e-01	2.024404e-01	2.012126e-01	2.046997e-01
5	X_6681077_SNP	6681077	3	G	A	0.297	9.629154e-03	3.133450e-02	1.000000e-05	2.643296e-01	7.589987e-01	7.491913e-01	7.501825e-01
5	X_6681289_SNP	6681289	1	G	A	0.024	1.039518e-01	9.275077e-02	4.458269e-03	3.212428e-01	2.640066e-01	2.566404e-01	2.597687e-01
5	X_6681354_DEL	6681354	0	G	GG	0.006	-3.303497e-01	1.827231e-01	1.000000e-05	1.000000e-05	7.242838e-02	7.127499e-02	7.576665e-02
5	X_6681439_SNP	6681439	2	T	C	0.030	5.485108e-03	8.353754e-02	1.000000e-05	2.297544e-01	9.477272e-01	9.465840e-01	9.466666e-01
5	X_6681448_SNP	6681448	0	A	G	0.030	4.820207e-03	8.352235e-02	1.000000e-05	2.292524e-01	9.540478e-01	9.534301e-01	9.535009e-01
5	X_6681552_SNP	6681552	1	A	G	0.078	1.783144e-02	5.311413e-02	1.000000e-05	2.352019e-01	7.375065e-01	7.346729e-01	7.351613e-01
5	X_6681560_INS	6681560	2	AGA	A	0.030	2.358125e-02	8.351857e-02	1.000000e-05	2.205868e-01	7.780289e-01	7.784732e-01	7.788849e-01
5	X_6681590_DEL	6681590	11	G	GCTAGTGATTG	0.019	-3.551894e-02	1.072054e-01	1.000000e-05	1.429485e-01	7.408231e-01	7.545380e-01	7.585503e-01
5	X_6681637_SNP	6681637	0	A	G	0.006	-4.865754e-02	1.844746e-01	1.000000e-05	2.080980e-01	7.922899e-01	7.962207e-01	7.968090e-01
5	X_6681743_SNP	6681743	0	A	G	0.006	-1.929337e-01	1.840468e-01	4.778496e-02	3.198232e-01	2.960305e-01	2.888160e-01	2.918229e-01
5	X_6681982_SNP	6681982	12	T	G	0.468	3.425358e-02	2.939845e-02	1.000000e-05	2.063083e-01	2.456302e-01	2.429513e-01	2.456108e-01
5	X_6682023_SNP	6682023	13	T	C	0.245	-1.495748e-02	3.433250e-02	1.955555e-02	3.275578e-01	6.636455e-01	6.460167e-01	6.494403e-01
5	X_6682103_SNP	6682103	5	T	C	0.233	-4.403017e-02	3.393122e-02	6.864617e-02	3.741417e-01	1.962149e-01	1.896734e-01	1.935596e-01
5	X_6682205_DEL	6682205	16	T	TGTGTACT	0.257	1.496402e-02	3.414763e-02	2.017941e-02	3.234523e-01	6.617998e-01	6.442669e-01	6.475290e-01
5	X_6682290_SNP	6682290	6	A	G	0.216	-3.684536e-02	3.500324e-02	1.000000e-05	7.691478e-02	2.940418e-01	2.947237e-01	2.990903e-01
5	X_6682294_SNP	6682294	0	A	G	0.030	-1.375698e-01	8.286060e-02	5.628093e-02	3.457745e-01	9.875079e-02	9.488570e-02	9.845874e-02
5	X_6682413_SNP	6682413	3	A	G	0.291	1.529325e-02	3.151816e-02	2.831701e-02	3.166310e-01	6.281598e-01	6.133581e-01	6.161559e-01
5	X_6682441_SNP	6682441	2	G	T	0.036	1.102805e-01	7.601755e-02	1.000000e-05	1.758015e-01	1.487438e-01	1.465861e-01	1.498423e-01
5	X_6682449_SNP	6682449	2	C	T	0.042	1.007148e-01	7.061433e-02	1.000000e-05	2.203021e-01	1.556696e-01	1.527720e-01	1.559019e-01
5	X_6682451_SNP	6682451	2	G	T	0.042	1.018015e-01	7.060494e-02	1.000000e-05	2.139082e-01	1.512297e-01	1.484670e-01	1.516206e-01
5	X_6682456_SNP	6682456	2	A	G	0.127	4.413592e-02	4.281600e-02	1.000000e-05	1.859435e-01	3.041212e-01	3.023031e-01	3.047219e-01
5	X_6682461_SNP	6682461	0	T	C	0.089	2.438406e-02	4.973709e-02	1.000000e-05	2.254390e-01	6.245980e-01	6.228399e-01	6.236177e-01
5	X_6682470_SNP	6682470	0	T	G	0.012	-6.439618e-02	1.307675e-01	1.000000e-05	2.501685e-01	6.230534e-01	6.174657e-01	6.183781e-01
5	X_6682473_SNP	6682473	1	G	A	0.084	3.740090e-02	5.128438e-02	1.000000e-05	3.030048e-01	4.668554e-01	4.581602e-01	4.603445e-01
5	X_6682480_SNP	6682480	0	G	T	0.089	2.438406e-02	4.973709e-02	1.000000e-05	2.254390e-01	6.245980e-01	6.228399e-01	6.236177e-01
5	X_6682570_SNP	6682570	2	G	A	0.084	2.366155e-02	5.134781e-02	1.000000e-05	2.367625e-01	6.455385e-01	6.423837e-01	6.431163e-01
5	X_6682726_SNP	6682726	1	A	G	0.006	-1.615067e-01	1.840903e-01	1.000000e-05	2.389634e-01	3.815790e-01	3.772923e-01	3.791325e-01
5	X_6682881_INS	6682881	5	C	CTGCTCC	0.018	-1.423925e-01	1.066312e-01	1.000000e-05	6.663877e-02	1.835823e-01	1.828030e-01	1.870986e-01
5	X_6682885_SNP	6682885	9	T	G	0.088	-6.562465e-02	5.123256e-02	1.000000e-05	2.271472e-01	2.020095e-01	1.982930e-01	2.011868e-01
5	X_6682938_SNP	6682938	3	A	G	0.018	4.417057e-02	1.071354e-01	1.000000e-05	1.818800e-01	6.806607e-01	6.855954e-01	6.869659e-01
5	X_6683042_SNP	6683042	6	T	C	0.012	-1.436765e-01	1.304686e-01	2.971440e-02	3.050695e-01	2.723887e-01	2.659189e-01	2.688250e-01
5	X_6683062_SNP	6683062	1	A	G	0.018	-1.495603e-01	1.066498e-01	6.078080e-02	3.298530e-01	1.626781e-01	1.576192e-01	1.611285e-01
5	X_6683081_SNP	6683081	0	T	C	0.006	7.137133e-02	1.844301e-01	1.000000e-05	2.116185e-01	6.992644e-01	7.001024e-01	7.007684e-01
5	X_6683091_SNP	6683091	0	A	G	0.006	-4.865754e-02	1.844746e-01	1.000000e-05	2.080980e-01	7.922899e-01	7.962207e-01	7.968090e-01
5	X_6683106_SNP	6683106	3	A	G	0.206	4.970120e-02	3.521856e-02	1.359090e-01	4.401594e-01	1.600507e-01	1.535851e-01	1.583960e-01
5	X_6683129_SNP	6683129	0	T	C	0.006	-4.865754e-02	1.844746e-01	1.000000e-05	2.080980e-01	7.922899e-01	7.962207e-01	7.968090e-01
5	X_6683139_SNP	6683139	0	C	T	0.006	-4.865754e-02	1.844746e-01	1.000000e-05	2.080980e-01	7.922899e-01	7.962207e-01	7.968090e-01
5	X_6683145_SNP	6683145	0	T	A	0.071	1.077891e-02	5.510398e-02	1.000000e-05	2.212880e-01	8.451544e-01	8.470911e-01	8.473797e-01
5	X_6683153_SNP	6683153	0	G	T	0.054	1.826369e-02	6.308563e-02	7.245232e-02	3.731275e-01	7.725552e-01	7.421836e-01	7.509965e-01
5	X_6683309_SNP	6683309	4	C	A	0.451	6.095690e-02	2.847762e-02	1.000000e-05	8.215540e-02	3.377280e-02	3.282137e-02	3.568807e-02
5	X_6683371_SNP	6683371	9	C	G	0.113	-3.352744e-02	4.597157e-02	1.000000e-05	1.943515e-01	4.668411e-01	4.655504e-01	4.671367e-01
5	X_6683373_DEL	6683373	0	T	TAGGTAAGATGAATAT	0.006	-1.617482e-01	1.840857e-01	1.000000e-05	2.388175e-01	3.808573e-01	3.765799e-01	3.784237e-01
5	X_6683395_SNP	6683395	1	T	G	0.006	-1.639816e-01	1.840771e-01	1.000000e-05	2.393429e-01	3.743093e-01	3.700041e-01	3.718852e-01
5	X_6683418_SNP	6683418	9	T	G	0.390	3.585558e-02	2.978547e-02	1.113711e-02	2.738330e-01	2.303829e-01	2.251238e-01	2.279885e-01
5	X_6683474_SNP	6683474	0	A	G	0.339	-2.413605e-03	2.997633e-02	1.000000e-05	2.233808e-01	9.359230e-01	9.409558e-01	9.411077e-01
5	X_6683557_SNP	6683557	1	C	T	0.084	2.522499e-02	5.132915e-02	1.000000e-05	2.532529e-01	6.237672e-01	6.182030e-01	6.191469e-01
5	X_6683577_SNP	6683577	0	T	A	0.339	-1.965122e-02	2.993809e-02	1.000000e-05	1.947050e-01	5.124786e-01	5.122741e-01	5.136702e-01
5	X_6683601_SNP	6683601	0	T	G	0.006	1.627609e-02	1.845090e-01	1.000000e-05	2.297958e-01	9.298137e-01	9.285443e-01	9.286546e-01
5	X_6683617_DEL	6683617	3	C	CC	0.321	-1.303942e-02	3.065418e-02	1.000000e-05	2.047818e-01	6.711166e-01	6.725598e-01	6.733806e-01
5	X_6683622_SNP	6683622	4	A	T	0.317	-6.501695e-03	3.086629e-02	1.000000e-05	2.013002e-01	8.334260e-01	8.417383e-01	8.425631e-01
5	X_6683630_SNP	6683630	0	T	C	0.065	-3.336923e-02	5.731876e-02	1.000000e-05	2.348825e-01	5.612424e-01	5.572184e-01	5.582254e-01
5	X_6683655_SNP	6683655	3	C	G	0.442	-1.098518e-02	2.882225e-02	1.000000e-05	2.548625e-01	7.035901e-01	6.970678e-01	6.978686e-01
5	X_6683752_SNP	6683752	5	C	T	0.307	4.305926e-03	3.124467e-02	1.000000e-05	2.388445e-01	8.905551e-01	8.852869e-01	8.855671e-01
5	X_6683827_SNP	6683827	2	T	C	0.024	1.443948e-01	9.243336e-02	1.000000e-05	2.844392e-01	1.201570e-01	1.165968e-01	1.199261e-01
5	X_6683903_SNP	6683903	1	G	A	0.024	1.758910e-01	9.209710e-02	1.000000e-05	2.245080e-01	5.787793e-02	5.605813e-02	5.913383e-02
5	X_6683929_SNP	6683929	2	A	G	0.380	-1.507446e-02	2.940037e-02	1.000000e-05	2.181228e-01	6.088216e-01	6.074725e-01	6.083265e-01
5	X_6683956_SNP	6683956	2	A	G	0.512	-9.950861e-03	2.855450e-02	1.000000e-05	2.674624e-01	7.279163e-01	7.183037e-01	7.193842e-01
5	X_6683974_SNP	6683974	0	A	G	0.030	1.309612e-01	8.290237e-02	1.000000e-05	2.111468e-01	1.160782e-01	1.136145e-01	1.168741e-01
5	X_6683986_SNP	6683986	1	A	G	0.024	1.758910e-01	9.209710e-02	1.000000e-05	2.245080e-01	5.787793e-02	5.605813e-02	5.913383e-02
5	X_6684025_SNP	6684025	4	T	C	0.360	-1.474692e-02	2.990989e-02	1.000000e-05	1.436846e-01	6.226323e-01	6.298028e-01	6.326188e-01
5	X_6684062_INS	6684062	4	TTGTGAT	T	0.372	-1.146682e-02	2.970810e-02	1.000000e-05	1.477685e-01	7.000036e-01	7.106295e-01	7.136954e-01
5	X_6684066_INS	6684066	9	GATGGTG	G	0.044	-7.034845e-02	7.090825e-02	3.131145e-02	3.485345e-01	3.225901e-01	3.134316e-01	3.168326e-01
5	X_6684094_SNP	6684094	0	A	G	0.030	1.309612e-01	8.290237e-02	1.000000e-05	2.111468e-01	1.160782e-01	1.136145e-01	1.168741e-01
5	X_6684287_DEL	6684287	17	A	AGCA	0.007	2.241289e-01	1.835760e-01	3.927169e-02	4.279291e-01	2.238532e-01	2.141025e-01	2.189163e-01
5	X_6684292_SNP	6684292	1	C	T	0.024	1.352891e-01	9.255141e-02	7.508930e-02	3.781807e-01	1.456939e-01	1.402565e-01	1.441754e-01
5	X_6684294_SNP	6684294	1	G	A	0.024	1.352891e-01	9.255141e-02	7.508930e-02	3.781807e-01	1.456939e-01	1.402565e-01	1.441754e-01
5	X_6684296_SNP	6684296	1	G	A	0.024	1.352891e-01	9.255141e-02	7.508930e-02	3.781807e-01	1.456939e-01	1.402565e-01	1.441754e-01
5	X_6684297_INS	6684297	1	ACAG	A	0.006	-2.488074e-01	1.835033e-01	1.000000e-05	1.822119e-01	1.769808e-01	1.746289e-01	1.777527e-01
5	X_6684308_SNP	6684308	0	C	A	0.006	3.052131e-01	1.829863e-01	1.000000e-05	1.000000e-05	9.720976e-02	9.605543e-02	1.007477e-01
5	X_6684458_SNP	6684458	0	T	C	0.006	7.137133e-02	1.844301e-01	1.000000e-05	2.116185e-01	6.992644e-01	7.001024e-01	7.007684e-01
5	X_6684584_SNP	6684584	3	G	A	0.267	2.255620e-02	3.233842e-02	1.000000e-05	2.175229e-01	4.864627e-01	4.837132e-01	4.850347e-01
5	X_6684613_SNP	6684613	6	C	A	0.333	-2.636896e-02	3.059217e-02	1.000000e-05	2.753051e-01	3.899578e-01	3.838752e-01	3.859085e-01
5	X_6684616_SNP	6684616	5	T	A	0.331	-2.229595e-02	3.056469e-02	1.000000e-05	2.650161e-01	4.667436e-01	4.609026e-01	4.624988e-01
5	X_6684659_SNP	6684659	1	T	A	0.078	-6.745965e-02	5.289591e-02	9.924394e-02	4.248964e-01	2.039750e-01	1.962421e-01	2.009173e-01
5	X_6684701_SNP	6684701	3	G	T	0.279	1.530339e-02	3.191687e-02	1.000000e-05	2.149414e-01	6.322308e-01	6.310634e-01	6.318694e-01
5	X_6684714_SNP	6684714	1	T	G	0.012	-2.889884e-01	1.289326e-01	3.164345e-03	2.799376e-01	2.632619e-02	2.503155e-02	2.749448e-02
5	X_6684726_SNP	6684726	1	G	A	0.066	-3.066101e-02	5.733993e-02	1.000000e-05	2.379903e-01	5.935565e-01	5.893533e-01	5.902581e-01
5	X_6684735_DEL	6684735	0	TCC	GTTTGACTGAAAT	0.012	-2.900938e-01	1.289162e-01	1.073217e-02	2.897572e-01	2.574636e-02	2.444900e-02	2.689708e-02
5	X_6684750_SNP	6684750	5	A	T	0.350	-2.870283e-02	3.013361e-02	1.000000e-05	2.271759e-01	3.422187e-01	3.389551e-01	3.410008e-01
5	X_6684756_SNP	6684756	5	G	T	0.331	-8.583198e-03	3.060639e-02	1.000000e-05	2.219998e-01	7.794906e-01	7.801606e-01	7.805573e-01
5	X_6684760_SNP	6684760	2	T	G	0.006	-2.504039e-01	1.834936e-01	1.000000e-05	1.820758e-01	1.742110e-01	1.718621e-01	1.749988e-01
5	X_6684770_SNP	6684770	4	T	C	0.250	4.844945e-03	3.317270e-02	1.000000e-05	2.531858e-01	8.840574e-01	8.711542e-01	8.718982e-01
5	X_6684862_SNP	6684862	0	T	A	0.012	-2.900938e-01	1.289162e-01	1.073217e-02	2.897572e-01	2.574636e-02	2.444900e-02	2.689708e-02
5	X_6684993_SNP	6684993	0	A	T	0.006	-2.246987e-02	1.845050e-01	1.000000e-05	2.382003e-01	9.032169e-01	8.969203e-01	8.971803e-01
5	X_6685063_DEL	6685063	3	CC	C	0.012	-2.924229e-01	1.288974e-01	7.164238e-03	2.852817e-01	2.457788e-02	2.333560e-02	2.573850e-02
5	X_6685070_SNP	6685070	1	C	T	0.413	3.861800e-02	2.875446e-02	1.000000e-05	1.938978e-01	1.810968e-01	1.784983e-01	1.815593e-01
5	X_6685073_SNP	6685073	0	C	T	0.006	1.823944e-01	1.839694e-01	1.000000e-05	2.119911e-01	3.229144e-01	3.200230e-01	3.222067e-01
5	X_6685075_SNP	6685075	0	A	C	0.060	-2.959011e-02	5.994305e-02	1.000000e-05	2.106411e-01	6.222150e-01	6.216512e-01	6.225229e-01
5	X_6685109_SNP	6685109	0	C	T	0.006	-9.848655e-02	1.843549e-01	1.000000e-05	2.731509e-01	5.939022e-01	5.851821e-01	5.865482e-01
5	X_6685132_DEL	6685132	4	CC	C	0.043	3.711596e-02	7.100634e-02	1.000000e-05	2.376433e-01	6.018707e-01	5.982364e-01	5.991096e-01
5	X_6685147_SNP	6685147	1	C	T	0.006	-3.286915e-01	1.827792e-01	6.161460e-02	3.590212e-01	7.394681e-02	7.072003e-02	7.419053e-02
5	X_6685150_SNP	6685150	1	T	C	0.060	-2.968721e-02	5.995414e-02	1.000000e-05	2.102279e-01	6.211382e-01	6.206153e-01	6.214941e-01
5	X_6685277_SNP	6685277	3	A	G	0.030	4.323968e-02	8.347905e-02	1.000000e-05	2.182173e-01	6.051686e-01	6.037585e-01	6.046238e-01
5	X_6685280_SNP	6685280	14	A	G	0.058	-9.013283e-02	6.282182e-02	3.554689e-02	3.175799e-01	1.532432e-01	1.483869e-01	1.518283e-01
5	X_6685320_SNP	6685320	1	A	T	0.006	3.053265e-01	1.829885e-01	1.000000e-05	1.000000e-05	9.709053e-02	9.593597e-02	1.006202e-01
5	X_6685381_SNP	6685381	0	G	C	0.006	-5.623008e-02	1.844617e-01	1.000000e-05	2.638606e-01	7.608749e-01	7.509363e-01	7.519169e-01
5	X_6685481_DEL	6685481	9	AATAGCAGCAACAACAGACGCAGCAGCAGCA	A	0.245	-1.856416e-03	3.390806e-02	1.000000e-05	2.363588e-01	9.564047e-01	9.469139e-01	9.471212e-01
5	X_6685517_DEL	6685517	2	A	AGCA	0.006	-1.622392e-01	1.840897e-01	1.000000e-05	2.462378e-01	3.794270e-01	3.747969e-01	3.766734e-01
5	X_6685530_SNP	6685530	0	T	C	0.006	-1.612406e-01	1.840884e-01	1.000000e-05	2.468642e-01	3.823572e-01	3.776810e-01	3.795447e-01
5	X_6685554_INS	6685554	31	AAAAAAA	A	0.015	4.332734e-02	1.309986e-01	1.000000e-05	2.321377e-01	7.412529e-01	7.387003e-01	7.391674e-01
5	X_6685556_DEL	6685556	1	A	AG	0.006	-2.295160e-01	1.842662e-01	2.087545e-01	5.235245e-01	2.146785e-01	2.064399e-01	2.134480e-01
5	X_6685624_SNP	6685624	2	A	C	0.024	-1.221457e-01	9.263392e-02	1.983613e-02	3.101633e-01	1.891242e-01	1.836669e-01	1.869534e-01
5	X_6685663_SNP	6685663	0	G	C	0.006	4.513488e-02	1.844896e-01	3.749476e-03	2.807137e-01	8.070317e-01	7.902804e-01	7.920773e-01
5	X_6685716_SNP	6685716	3	T	C	0.030	-1.360350e-01	8.287664e-02	1.000000e-05	1.530608e-01	1.026046e-01	1.007550e-01	1.041721e-01
5	X_6685739_INS	6685739	11	GGAAATCG	G	0.350	-6.466549e-03	3.077102e-02	1.000000e-05	2.098131e-01	8.338078e-01	8.388389e-01	8.393680e-01
5	X_6685759_SNP	6685759	0	C	T	0.006	8.208188e-03	1.845122e-01	1.000000e-05	2.252063e-01	9.645706e-01	9.720857e-01	9.721868e-01
5	X_6685767_SNP	6685767	1	G	A	0.030	-9.597669e-02	8.319805e-02	1.000000e-05	1.017061e-01	2.503253e-01	2.498934e-01	2.536879e-01
5	X_6685795_SNP	6685795	3	C	G	0.370	-3.112280e-02	2.956973e-02	1.000000e-05	1.043922e-01	2.940897e-01	2.942274e-01	2.979704e-01
5	X_6685898_INS	6685898	1	CCTCC	C	0.006	1.239974e-01	1.842655e-01	1.000000e-05	1.899860e-01	5.019286e-01	5.018072e-01	5.033074e-01
5	X_6685948_SNP	6685948	16	A	G	0.263	-2.437231e-03	3.388498e-02	1.000000e-05	2.224796e-01	9.427469e-01	9.498638e-01	9.500390e-01
5	X_6685974_SNP	6685974	8	T	C	0.044	-9.690946e-03	7.110042e-02	1.000000e-05	2.166645e-01	8.917497e-01	8.974326e-01	8.977674e-01
5	X_6685994_INS	6685994	12	GCGAT	G	0.173	-1.229672e-02	3.892120e-02	1.000000e-05	1.754810e-01	7.524458e-01	7.618619e-01	7.636534e-01
5	X_6686000_DEL	6686000	28	G	GAGGTG	0.057	-2.880279e-02	6.694549e-02	1.000000e-05	1.852028e-01	6.675774e-01	6.718474e-01	6.731034e-01
5	X_6686007_SNP	6686007	23	A	T	0.014	-5.614932e-03	1.309875e-01	1.000000e-05	2.431618e-01	9.658597e-01	9.487267e-01	9.492758e-01
5	X_6686059_SNP	6686059	4	A	G	0.055	4.408317e-02	6.298341e-02	1.000000e-05	2.613729e-01	4.849587e-01	4.790594e-01	4.805496e-01
5	X_6686158_DEL	6686158	7	AAGAAAATAAATA	A	0.261	-7.312687e-03	3.301276e-02	1.000000e-05	1.968096e-01	8.249669e-01	8.344258e-01	8.354225e-01
5	X_6686326_SNP	6686326	0	A	C	0.024	3.204920e-02	9.306338e-02	1.000000e-05	2.401545e-01	7.309961e-01	7.267744e-01	7.273164e-01
5	X_6686386_SNP	6686386	6	C	T	0.111	-1.781763e-02	4.597003e-02	1.000000e-05	3.239257e-01	6.988142e-01	6.784090e-01	6.819035e-01
5	X_6686494_SNP	6686494	0	A	T	0.006	-1.995623e-01	1.838403e-01	2.555052e-03	4.323175e-01	2.792654e-01	2.659530e-01	2.711894e-01
5	X_6686503_SNP	6686503	0	T	C	0.006	2.751299e-01	1.832735e-01	1.000000e-05	5.759500e-02	1.352039e-01	1.340890e-01	1.383316e-01
5	X_6686504_SNP	6686504	0	C	T	0.006	2.751299e-01	1.832735e-01	1.000000e-05	5.759500e-02	1.352039e-01	1.340890e-01	1.383316e-01
5	X_6686551_SNP	6686551	0	A	T	0.030	-7.044862e-02	8.336009e-02	5.055684e-03	2.200925e-01	3.992647e-01	3.961546e-01	3.978906e-01
5	X_6686552_SNP	6686552	0	T	G	0.030	-7.044862e-02	8.336009e-02	5.055684e-03	2.200925e-01	3.992647e-01	3.961546e-01	3.978906e-01
5	X_6686559_SNP	6686559	0	A	C	0.018	1.296173e-01	1.066992e-01	1.000000e-05	2.798241e-01	2.261707e-01	2.212407e-01	2.241444e-01
5	X_6686579_SNP	6686579	7	C	A	0.435	1.057925e-02	2.923501e-02	1.000000e-05	2.733868e-01	7.179100e-01	7.064709e-01	7.077515e-01
5	X_6686594_SNP	6686594	4	T	C	0.445	-1.741014e-02	2.887327e-02	1.000000e-05	2.607431e-01	5.473417e-01	5.406038e-01	5.418760e-01
5	X_6686624_DEL	6686624	5	G	AAA	0.454	-1.673068e-02	2.891190e-02	1.000000e-05	2.277082e-01	5.635908e-01	5.604905e-01	5.614778e-01
5	X_6686636_SNP	6686636	5	A	G	0.442	-1.808458e-02	2.898207e-02	1.000000e-05	2.445642e-01	5.334894e-01	5.286173e-01	5.297756e-01
5	X_6686659_INS	6686659	12	T	TT	0.429	-3.160254e-02	2.965746e-02	7.197525e-02	3.820027e-01	2.881588e-01	2.787245e-01	2.828965e-01
5	X_6686683_SNP	6686683	2	C	A	0.193	1.491755e-02	3.617725e-02	1.000000e-05	2.091528e-01	6.806178e-01	6.817531e-01	6.824889e-01
5	X_6686767_DEL	6686767	0	G	GG	0.012	-1.054278e-01	1.306069e-01	1.000000e-05	4.740344e-02	4.206980e-01	4.249016e-01	4.311637e-01
5	X_6686778_DEL	6686778	3	GG	G	0.103	6.749519e-02	4.685267e-02	3.615413e-02	2.877465e-01	1.515858e-01	1.473938e-01	1.506741e-01
5	X_6686846_SNP	6686846	2	A	C	0.024	5.362293e-02	9.301725e-02	1.000000e-05	2.610229e-01	5.650691e-01	5.584664e-01	5.596838e-01
5	X_6686889_SNP	6686889	2	A	G	0.084	2.121375e-02	5.135424e-02	1.000000e-05	2.211257e-01	6.800762e-01	6.791599e-01	6.797910e-01
5	X_6686955_SNP	6686955	2	T	C	0.018	7.956164e-02	1.070062e-01	1.000000e-05	1.234703e-01	4.582157e-01	4.612802e-01	4.644636e-01
5	X_6686995_SNP	6686995	1	T	C	0.006	5.978975e-02	1.844582e-01	1.000000e-05	2.062031e-01	7.462423e-01	7.492008e-01	7.498739e-01
5	X_6687014_SNP	6687014	0	T	G	0.006	-4.865754e-02	1.844746e-01	1.000000e-05	2.080980e-01	7.922899e-01	7.962207e-01	7.968090e-01
5	X_6687025_SNP	6687025	1	C	G	0.006	2.719982e-01	1.833049e-01	1.000000e-05	1.000000e-05	1.397432e-01	1.387927e-01	1.452603e-01
5	X_6687060_SNP	6687060	0	T	C	0.006	-7.060277e-02	1.844319e-01	1.000000e-05	2.001480e-01	7.023488e-01	7.052922e-01	7.061453e-01
5	X_6687119_INS	6687119	2	TATAT	T	0.006	-2.561388e-01	1.834459e-01	1.000000e-05	3.820493e-02	1.644995e-01	1.636951e-01	1.682926e-01
5	X_6687122_SNP	6687122	0	G	A	0.006	-3.584821e-01	1.824034e-01	1.000000e-05	1.810874e-01	5.104508e-02	4.955180e-02	5.257675e-02
5	X_6687136_SNP	6687136	1	A	G	0.012	-1.118135e-01	1.305796e-01	1.000000e-05	5.424549e-02	3.930738e-01	3.963781e-01	4.019929e-01
5	X_6687153_SNP	6687153	3	G	T	0.248	-2.926202e-02	3.306346e-02	1.000000e-05	1.114988e-01	3.774228e-01	3.789889e-01	3.824947e-01
5	X_6687156_SNP	6687156	4	A	T	0.244	-2.456157e-02	3.339688e-02	1.000000e-05	1.403882e-01	4.631064e-01	4.654346e-01	4.681048e-01
5	X_6687173_SNP	6687173	1	G	A	0.042	4.409162e-03	7.103607e-02	2.618275e-04	2.337476e-01	9.505823e-01	9.447355e-01	9.448708e-01
5	X_6687228_SNP	6687228	0	A	C	0.006	8.208188e-03	1.845122e-01	1.000000e-05	2.252063e-01	9.645706e-01	9.720857e-01	9.721868e-01
5	X_6687239_SNP	6687239	0	A	C	0.018	-9.264560e-02	1.069310e-01	1.000000e-05	4.639159e-02	3.875182e-01	3.907770e-01	3.967614e-01
5	X_6687287_SNP	6687287	3	A	G	0.067	-6.302849e-02	5.720503e-02	1.000000e-05	8.006153e-02	2.721437e-01	2.724115e-01	2.766099e-01
5	X_6687314_SNP	6687314	0	G	A	0.006	-2.246987e-02	1.845050e-01	1.000000e-05	2.382003e-01	9.032169e-01	8.969203e-01	8.971803e-01
5	X_6687318_SNP	6687318	3	T	C	0.139	-4.078097e-02	4.122768e-02	1.000000e-05	2.341589e-01	3.240222e-01	3.203813e-01	3.225385e-01
5	X_6687338_SNP	6687338	5	G	T	0.086	-1.217772e-02	5.141556e-02	1.000000e-05	2.157755e-01	8.130660e-01	8.158333e-01	8.162440e-01
5	X_6687371_SNP	6687371	0	C	T	0.006	-3.303497e-01	1.827231e-01	1.000000e-05	1.000000e-05	7.242838e-02	7.127499e-02	7.576665e-02
5	X_6687428_SNP	6687428	0	C	T	0.006	-6.749684e-02	1.844389e-01	1.000000e-05	1.545853e-01	7.148626e-01	7.254763e-01	7.282324e-01
5	X_6687475_SNP	6687475	2	G	T	0.066	-3.971657e-02	5.731865e-02	1.000000e-05	2.523164e-01	4.893353e-01	4.842708e-01	4.856574e-01
5	X_6687485_SNP	6687485	1	A	T	0.048	-2.815614e-02	6.662119e-02	1.000000e-05	2.214965e-01	6.731119e-01	6.719475e-01	6.725959e-01
5	X_6687540_INS	6687540	4	AT	A	0.110	-1.650527e-02	4.594497e-02	2.233722e-02	3.309248e-01	7.198722e-01	6.989975e-01	7.030664e-01
5	X_6687548_INS	6687548	2	AT	A	0.066	3.395220e-03	5.740089e-02	1.000000e-05	2.222171e-01	9.529044e-01	9.627783e-01	9.629794e-01
5	X_6687631_SNP	6687631	2	C	T	0.048	-6.561464e-03	6.666518e-02	1.000000e-05	2.347094e-01	9.217142e-01	9.169751e-01	9.171512e-01
5	X_6687635_SNP	6687635	0	G	A	0.060	-2.316137e-02	5.996008e-02	1.000000e-05	2.399263e-01	6.997841e-01	6.956003e-01	6.962114e-01
5	X_6687637_SNP	6687637	0	A	C	0.006	-6.749684e-02	1.844389e-01	1.000000e-05	1.545853e-01	7.148626e-01	7.254763e-01	7.282324e-01
5	X_6687654_SNP	6687654	0	A	T	0.060	-2.316137e-02	5.996008e-02	1.000000e-05	2.399263e-01	6.997841e-01	6.956003e-01	6.962114e-01
5	X_6687726_SNP	6687726	0	A	G	0.030	1.222624e-01	8.298241e-02	1.000000e-05	1.721818e-01	1.425495e-01	1.403955e-01	1.436902e-01
5	X_6687763_SNP	6687763	2	T	C	0.024	1.922470e-01	9.191350e-02	1.322736e-02	3.569062e-01	3.799577e-02	3.610998e-02	3.898266e-02
5	X_6687791_INS	6687791	32	AA	A	0.007	-9.149607e-02	1.845068e-01	1.000000e-05	1.255648e-01	6.206241e-01	6.292546e-01	6.330405e-01
5	X_6687865_SNP	6687865	0	A	G	0.012	-1.581164e-01	1.302862e-01	1.000000e-05	1.000000e-05	2.266215e-01	2.266760e-01	2.349931e-01
5	X_6687935_SNP	6687935	1	A	G	0.078	3.391012e-02	5.306693e-02	1.000000e-05	1.599143e-01	5.236993e-01	5.263140e-01	5.283857e-01
5	X_6687940_SNP	6687940	0	G	A	0.083	3.395979e-02	5.128480e-02	1.000000e-05	1.393728e-01	5.087739e-01	5.123214e-01	5.150411e-01
5	X_6688009_SNP	6688009	0	G	T	0.018	-9.264560e-02	1.069310e-01	1.000000e-05	4.639159e-02	3.875182e-01	3.907770e-01	3.967614e-01
5	X_6688064_SNP	6688064	3	T	A	0.442	-3.142928e-02	2.876105e-02	1.426983e-01	4.521336e-01	2.760771e-01	2.660023e-01	2.719650e-01
5	X_6688070_INS	6688070	2	AT	G	0.440	-3.338697e-02	2.868012e-02	1.505202e-01	4.609869e-01	2.460477e-01	2.368019e-01	2.427215e-01
5	X_6688097_SNP	6688097	0	A	T	0.036	1.329245e-02	7.647389e-02	1.000000e-05	2.284358e-01	8.622212e-01	8.612281e-01	8.614475e-01
5	X_6688103_SNP	6688103	0	C	T	0.036	1.329245e-02	7.647389e-02	1.000000e-05	2.284358e-01	8.622212e-01	8.612281e-01	8.614475e-01
5	X_6688110_SNP	6688110	1	T	C	0.030	-1.120661e-02	8.352633e-02	1.000000e-05	2.278498e-01	8.934318e-01	8.933661e-01	8.935325e-01
5	X_6688114_SNP	6688114	1	G	C	0.012	1.136194e-01	1.305703e-01	1.000000e-05	7.151532e-02	3.854594e-01	3.882307e-01	3.931683e-01
5	X_6688149_DEL	6688149	0	C	CT	0.006	7.137133e-02	1.844301e-01	1.000000e-05	2.116185e-01	6.992644e-01	7.001024e-01	7.007684e-01
5	X_6688160_SNP	6688160	8	T	G	0.338	-4.302486e-02	3.057766e-02	2.024391e-02	3.148571e-01	1.612767e-01	1.563093e-01	1.597056e-01
5	X_6688185_SNP	6688185	11	T	G	0.427	-4.279256e-02	2.954093e-02	1.886735e-01	4.970115e-01	1.493396e-01	1.430271e-01	1.486508e-01
5	X_6688199_SNP	6688199	12	G	A	0.429	3.640419e-02	2.962762e-02	2.224459e-01	5.675184e-01	2.209141e-01	2.113822e-01	2.199996e-01
5	X_6688217_SNP	6688217	8	A	G	0.006	-5.698663e-02	1.844878e-01	1.000000e-05	2.098881e-01	7.577918e-01	7.601776e-01	7.607658e-01
5	X_6688219_SNP	6688219	2	G	A	0.036	9.761927e-04	7.649789e-02	1.000000e-05	2.284752e-01	9.898338e-01	9.953678e-01	9.953794e-01
5	X_6688220_SNP	6688220	10	G	A	0.449	-2.109120e-02	2.937670e-02	2.253101e-02	3.306213e-01	4.737931e-01	4.617651e-01	4.647377e-01
5	X_6688240_SNP	6688240	6	A	G	0.333	-2.948748e-02	3.057502e-02	1.000000e-05	2.336513e-01	3.362330e-01	3.322631e-01	3.343498e-01
5	X_6688401_SNP	6688401	2	A	C	0.078	7.260570e-02	5.284606e-02	1.000000e-05	1.980234e-01	1.713222e-01	1.687781e-01	1.718706e-01
5	X_6688614_DEL	6688614	13	C	CTGTGTTTCACACCAC	0.303	3.536435e-03	3.214552e-02	1.000000e-05	2.499092e-01	9.125317e-01	8.994364e-01	9.001087e-01
5	X_6688667_SNP	6688667	1	A	C	0.024	-2.806825e-02	9.307793e-02	1.000000e-05	2.863767e-01	7.633676e-01	7.475581e-01	7.494412e-01
5	X_6688680_SNP	6688680	1	A	G	0.084	-1.329620e-02	5.135610e-02	1.000000e-05	2.133565e-01	7.960316e-01	7.982846e-01	7.987621e-01
5	X_6688688_SNP	6688688	4	C	T	0.091	4.830956e-02	4.969144e-02	1.000000e-05	1.718537e-01	3.323701e-01	3.311943e-01	3.336057e-01
5	X_6688714_SNP	6688714	5	T	C	0.356	-7.829698e-03	3.009039e-02	1.000000e-05	2.271443e-01	7.950274e-01	7.938760e-01	7.942220e-01
5	X_6688716_INS	6688716	2	GG	G	0.096	3.940844e-02	4.828476e-02	1.000000e-05	1.644328e-01	4.155741e-01	4.157963e-01	4.179859e-01
5	X_6688717_SNP	6688717	2	T	A	0.361	-1.411242e-02	2.970035e-02	1.000000e-05	2.269363e-01	6.352975e-01	6.328666e-01	6.336113e-01
5	X_6688734_SNP	6688734	7	A	T	0.348	-2.138634e-02	3.039547e-02	1.000000e-05	2.349542e-01	4.826660e-01	4.787289e-01	4.800560e-01
5	X_6688740_SNP	6688740	8	G	A	0.331	-3.467433e-02	3.078279e-02	1.000000e-05	1.806810e-01	2.616137e-01	2.595469e-01	2.622421e-01
5	X_6688747_SNP	6688747	6	G	A	0.352	-2.471565e-02	3.020526e-02	1.000000e-05	1.933260e-01	4.143838e-01	4.128994e-01	4.147116e-01
5	X_6688787_SNP	6688787	6	A	G	0.401	-3.822601e-03	2.948657e-02	1.000000e-05	2.360568e-01	8.970092e-01	8.926269e-01	8.928501e-01
5	X_6688790_SNP	6688790	0	T	C	0.006	-1.979687e-02	1.845069e-01	1.000000e-05	2.360983e-01	9.146837e-01	9.092220e-01	9.094301e-01
5	X_6688804_SNP	6688804	0	G	A	0.024	9.911546e-02	9.277824e-02	1.000000e-05	2.278522e-01	2.869340e-01	2.835087e-01	2.858867e-01
5	X_6688833_SNP	6688833	0	C	T	0.012	-1.460007e-01	1.303714e-01	1.000000e-05	2.102625e-01	2.643814e-01	2.614129e-01	2.639520e-01
5	X_6688851_SNP	6688851	0	G	A	0.095	3.949067e-02	4.825360e-02	1.000000e-05	1.617201e-01	4.143030e-01	4.146311e-01	4.168742e-01
5	X_6688878_SNP	6688878	1	T	G	0.030	1.402662e-02	8.352377e-02	1.000000e-05	2.353804e-01	8.668383e-01	8.629706e-01	8.632233e-01
5	X_6688885_SNP	6688885	3	T	C	0.327	1.785766e-02	3.049065e-02	1.000000e-05	1.888851e-01	5.588882e-01	5.594358e-01	5.608009e-01
5	X_6688919_SNP	6688919	4	G	A	0.238	-7.093106e-03	3.373712e-02	1.000000e-05	2.249409e-01	8.337333e-01	8.338755e-01	8.341545e-01
5	X_6688936_SNP	6688936	2	A	G	0.217	2.928078e-03	3.464599e-02	1.000000e-05	2.330471e-01	9.327495e-01	9.287040e-01	9.288418e-01
5	X_6688941_SNP	6688941	1	T	A	0.186	1.803687e-02	3.658655e-02	1.000000e-05	2.135679e-01	6.226698e-01	6.223826e-01	6.232216e-01
5	X_6688958_SNP	6688958	7	C	T	0.311	-1.557284e-02	3.131190e-02	9.665359e-03	2.862161e-01	6.196033e-01	6.081817e-01	6.098734e-01
5	X_6688979_SNP	6688979	3	T	G	0.079	3.513433e-04	5.315935e-02	1.000000e-05	2.289720e-01	9.947346e-01	9.942256e-01	9.942345e-01
5	X_6688989_DEL	6688989	0	A	AAATGGTTTT	0.012	-1.973124e-01	1.299638e-01	1.000000e-05	1.652899e-01	1.308635e-01	1.288376e-01	1.321864e-01
5	X_6688993_SNP	6688993	6	T	G	0.204	-1.779871e-02	3.586038e-02	1.000000e-05	2.369240e-01	6.203157e-01	6.160176e-01	6.168315e-01
5	X_6689006_INS	6689006	1	TGAT	T	0.353	-4.738067e-03	2.977957e-02	1.000000e-05	2.159893e-01	8.737799e-01	8.785723e-01	8.789274e-01
5	X_6689009_SNP	6689009	3	T	C	0.261	-2.158898e-03	3.262521e-02	1.000000e-05	2.249057e-01	9.473200e-01	9.517481e-01	9.518611e-01
5	X_6689025_DEL	6689025	5	A	ATGTA	0.344	-7.398290e-03	3.033621e-02	1.000000e-05	2.221060e-01	8.076276e-01	8.078681e-01	8.082132e-01
5	X_6689034_SNP	6689034	0	G	C	0.018	-6.939301e-02	1.070370e-01	1.000000e-05	2.062239e-01	5.176813e-01	5.164165e-01	5.176749e-01
5	X_6689041_SNP	6689041	0	G	A	0.018	-6.939301e-02	1.070370e-01	1.000000e-05	2.062239e-01	5.176813e-01	5.164165e-01	5.176749e-01
5	X_6689046_SNP	6689046	2	C	T	0.102	2.844785e-02	4.704244e-02	1.000000e-05	1.843796e-01	5.461859e-01	5.474240e-01	5.488809e-01
5	X_6689051_INS	6689051	2	ATAA	A	0.301	-1.812027e-02	3.109048e-02	1.000000e-05	2.441312e-01	5.608028e-01	5.560405e-01	5.570945e-01
5	X_6689054_SNP	6689054	2	T	G	0.470	-2.988168e-02	2.851598e-02	1.172022e-02	2.917791e-01	2.962113e-01	2.894702e-01	2.921451e-01
5	X_6689064_SNP	6689064	3	G	A	0.297	-1.579799e-02	3.131941e-02	1.000000e-05	2.325150e-01	6.146384e-01	6.113852e-01	6.121998e-01
5	X_6689080_DEL	6689080	0	C	CGACTTAA	0.113	2.179150e-02	4.478230e-02	1.000000e-05	1.941022e-01	6.271768e-01	6.291316e-01	6.302269e-01
5	X_6689080_SNP	6689080	28	C	G	0.421	-4.623801e-02	3.128922e-02	9.217211e-02	3.872383e-01	1.413664e-01	1.358756e-01	1.399216e-01
5	X_6689083_SNP	6689083	20	C	T	0.054	-1.136372e-01	6.629531e-02	1.629094e-02	2.921462e-01	8.837574e-02	8.523867e-02	8.857001e-02
5	X_6689099_DEL	6689099	0	T	TTACCCCTCGAAAACCAAACAAACCGC	0.113	2.179150e-02	4.478230e-02	1.000000e-05	1.941022e-01	6.271768e-01	6.291316e-01	6.302269e-01
5	X_6689129_SNP	6689129	0	T	C	0.113	2.179150e-02	4.478230e-02	1.000000e-05	1.941022e-01	6.271768e-01	6.291316e-01	6.302269e-01
5	X_6689185_SNP	6689185	0	C	G	0.042	1.116116e-01	7.049682e-02	1.000000e-05	9.033833e-02	1.152759e-01	1.139226e-01	1.177139e-01
5	X_6689294_SNP	6689294	0	A	C	0.012	2.104482e-01	1.298646e-01	1.104075e-01	4.195929e-01	1.070186e-01	1.023238e-01	1.064605e-01
5	X_6689346_INS	6689346	16	G	GG	0.434	-4.998697e-03	3.010203e-02	1.000000e-05	2.063132e-01	8.683130e-01	8.777134e-01	8.784029e-01
5	X_6689350_SNP	6689350	2	C	A	0.054	1.638886e-02	6.304139e-02	1.000000e-05	2.233020e-01	7.952092e-01	7.952685e-01	7.956278e-01
5	X_6689353_SNP	6689353	1	G	C	0.012	2.819190e-01	1.341926e-01	1.003447e+00	1.000000e+05	3.716439e-02	4.064655e-03	4.933628e-02
5	X_6689364_SNP	6689364	1	C	T	0.060	4.221799e-03	5.999750e-02	1.000000e-05	2.278555e-01	9.439869e-01	9.447450e-01	9.448312e-01
5	X_6689441_INS	6689441	0	TG	T	0.006	-2.564160e-01	1.834368e-01	1.000000e-05	3.517248e-02	1.640251e-01	1.632266e-01	1.678718e-01
5	X_6689443_INS	6689443	5	TT	T	0.049	-9.449648e-03	6.669418e-02	1.000000e-05	2.413486e-01	8.874996e-01	8.803395e-01	8.806803e-01
5	X_6689444_SNP	6689444	0	A	C	0.006	-2.564160e-01	1.834368e-01	1.000000e-05	3.517248e-02	1.640251e-01	1.632266e-01	1.678718e-01
5	X_6689446_DEL	6689446	0	C	CCCCGCG	0.006	-2.564160e-01	1.834368e-01	1.000000e-05	3.517248e-02	1.640251e-01	1.632266e-01	1.678718e-01
5	X_6689453_SNP	6689453	0	T	C	0.006	-2.564160e-01	1.834368e-01	1.000000e-05	3.517248e-02	1.640251e-01	1.632266e-01	1.678718e-01
5	X_6689454_INS	6689454	0	ATTT	A	0.006	-2.564160e-01	1.834368e-01	1.000000e-05	3.517248e-02	1.640251e-01	1.632266e-01	1.678718e-01
5	X_6689472_SNP	6689472	7	G	A	0.168	1.122782e-02	3.879720e-02	1.000000e-05	2.718114e-01	7.726383e-01	7.597860e-01	7.610649e-01
5	X_6689481_SNP	6689481	0	T	C	0.042	6.433820e-02	7.085132e-02	1.000000e-05	7.164850e-02	3.651558e-01	3.674241e-01	3.722287e-01
5	X_6689510_SNP	6689510	2	C	A	0.036	1.012391e-01	7.609330e-02	1.000000e-05	2.362679e-02	1.851916e-01	1.846483e-01	1.897992e-01
5	X_6689551_INS	6689551	5	TT	T	0.037	-4.572801e-02	7.644199e-02	1.000000e-05	2.038733e-01	5.505182e-01	5.499454e-01	5.511066e-01
5	X_6689807_SNP	6689807	9	A	T	0.063	2.130522e-02	6.007201e-02	1.000000e-05	2.692309e-01	7.232935e-01	7.130370e-01	7.141779e-01
5	X_6689808_INS	6689808	8	TG	T	0.062	2.180667e-02	6.005832e-02	1.000000e-05	2.695155e-01	7.169984e-01	7.068515e-01	7.080007e-01
5	X_6689827_INS	6689827	14	T	TT	0.052	3.413790e-02	6.674646e-02	1.000000e-05	2.700556e-01	6.097112e-01	6.014257e-01	6.026929e-01
5	X_6689838_SNP	6689838	4	G	A	0.104	-1.049735e-02	4.711999e-02	1.000000e-05	1.992969e-01	8.239813e-01	8.328361e-01	8.337159e-01
5	X_6689847_SNP	6689847	0	T	C	0.012	2.104482e-01	1.298646e-01	1.104075e-01	4.195929e-01	1.070186e-01	1.023238e-01	1.064605e-01
5	X_6689851_SNP	6689851	3	A	G	0.061	2.271385e-02	5.999567e-02	1.000000e-05	2.590651e-01	7.054751e-01	6.976814e-01	6.985694e-01
5	X_6689886_SNP	6689886	3	T	C	0.018	1.030228e-02	1.076637e-01	6.897776e-02	2.349234e-01	9.238827e-01	9.202210e-01	9.203978e-01
5	X_6689906_SNP	6689906	10	A	G	0.025	1.914255e-02	9.315907e-02	3.408586e-03	2.969681e-01	8.374470e-01	8.122397e-01	8.153525e-01
5	X_6689909_SNP	6689909	6	C	T	0.043	5.145836e-02	7.099945e-02	7.452852e-02	3.803261e-01	4.696127e-01	4.551887e-01	4.599984e-01
5	X_6689927_SNP	6689927	10	T	G	0.044	-4.390982e-03	7.112421e-02	1.000000e-05	2.199480e-01	9.508467e-01	9.661024e-01	9.664366e-01
5	X_6690050_SNP	6690050	1	C	G	0.018	1.420864e-02	1.076666e-01	7.153487e-02	2.378990e-01	8.951688e-01	8.910454e-01	8.913031e-01
5	X_6690073_SNP	6690073	8	T	C	0.087	-6.606435e-03	5.146705e-02	1.000000e-05	2.133137e-01	8.980176e-01	9.067486e-01	9.072054e-01
5	X_6690088_SNP	6690088	7	G	A	0.006	4.413677e-02	1.845055e-01	1.000000e-05	2.630348e-01	8.112328e-01	7.993348e-01	8.003340e-01
5	X_6690159_DEL	6690159	5	T	TT	0.006	-5.484792e-01	1.795527e-01	1.000000e-05	4.959464e-02	2.625276e-03	2.464769e-03	3.269969e-03
5	X_6690303_SNP	6690303	1	T	G	0.066	3.757928e-03	5.738854e-02	1.000000e-05	2.327155e-01	9.478689e-01	9.434683e-01	9.435852e-01
5	X_6690310_SNP	6690310	0	G	T	0.018	-6.939301e-02	1.070370e-01	1.000000e-05	2.062239e-01	5.176813e-01	5.164165e-01	5.176749e-01
5	X_6690311_SNP	6690311	0	G	T	0.018	-6.939301e-02	1.070370e-01	1.000000e-05	2.062239e-01	5.176813e-01	5.164165e-01	5.176749e-01
5	X_6690318_SNP	6690318	0	A	T	0.006	-6.551921e-02	1.844432e-01	1.000000e-05	1.882114e-01	7.228704e-01	7.284892e-01	7.296634e-01
5	X_6690401_SNP	6690401	0	T	C	0.012	-4.564797e-02	1.308150e-01	1.000000e-05	1.925478e-01	7.275687e-01	7.326548e-01	7.336884e-01
5	X_6690463_SNP	6690463	1	A	G	0.006	-1.685086e-01	1.840436e-01	2.810834e-01	7.502939e-01	3.612097e-01	3.426777e-01	3.640187e-01
5	X_6690469_DEL	6690469	11	T	TAAT	0.083	6.945728e-02	5.300212e-02	1.000000e-05	1.000000e-05	1.918497e-01	1.914196e-01	2.060343e-01
5	X_6690514_SNP	6690514	3	C	G	0.170	-1.275274e-02	3.814062e-02	1.000000e-05	1.986622e-01	7.385292e-01	7.428215e-01	7.436780e-01
5	X_6690543_DEL	6690543	4	G	GTGGGCA	0.018	-6.819161e-02	1.070655e-01	1.000000e-05	2.036562e-01	5.250576e-01	5.241059e-01	5.253601e-01
5	X_6690568_SNP	6690568	0	A	T	0.083	-1.590509e-02	5.133765e-02	1.000000e-05	2.099199e-01	7.570914e-01	7.594696e-01	7.600580e-01
5	X_6690569_SNP	6690569	0	A	G	0.131	1.550853e-02	4.214150e-02	1.049781e-01	3.995282e-01	7.133339e-01	6.871229e-01	6.969390e-01
5	X_6690589_SNP	6690589	2	T	A	0.096	9.424112e-03	4.839375e-02	2.059615e-02	2.994694e-01	8.458360e-01	8.215513e-01	8.249420e-01
5	X_6690633_SNP	6690633	0	A	G	0.018	-6.939301e-02	1.070370e-01	1.000000e-05	2.062239e-01	5.176813e-01	5.164165e-01	5.176749e-01
5	X_6690661_SNP	6690661	1	A	T	0.042	-3.482907e-02	7.098488e-02	1.000000e-05	1.024952e-01	6.243186e-01	6.348691e-01	6.401929e-01
5	X_6690684_SNP	6690684	3	A	C	0.121	7.123614e-03	4.390574e-02	2.809332e-02	2.956024e-01	8.713080e-01	8.455231e-01	8.490093e-01
5	X_6690693_INS	6690693	2	TT	T	0.012	-1.217131e-01	1.305311e-01	1.000000e-05	2.156884e-01	3.524606e-01	3.493342e-01	3.513385e-01
5	X_6690696_SNP	6690696	0	G	A	0.018	-6.939301e-02	1.070370e-01	1.000000e-05	2.062239e-01	5.176813e-01	5.164165e-01	5.176749e-01
5	X_6690791_DEL	6690791	1	G	GAATGCCCC	0.006	2.491434e-01	1.835005e-01	1.000000e-05	1.000000e-05	1.763934e-01	1.757818e-01	1.823171e-01
5	X_6690800_INS	6690800	1	GGGCATTCAT	G	0.006	2.491434e-01	1.835005e-01	1.000000e-05	1.000000e-05	1.763934e-01	1.757818e-01	1.823171e-01
5	X_6690855_SNP	6690855	5	G	A	0.202	-8.734287e-02	3.521223e-02	1.000000e-05	2.110399e-01	1.411796e-02	1.340795e-02	1.530800e-02
5	X_6690864_DEL	6690864	1	G	GGTTCGCTGAATGAAATCTTCAAT	0.024	-1.107315e-01	9.270590e-02	1.000000e-05	1.687697e-01	2.340102e-01	2.321622e-01	2.350819e-01
5	X_6690866_SNP	6690866	5	T	C	0.098	-2.103335e-03	4.842882e-02	1.000000e-05	2.273998e-01	9.654098e-01	9.678096e-01	9.678666e-01
5	X_6690896_SNP	6690896	2	G	A	0.024	-1.098908e-01	9.271883e-02	1.000000e-05	1.688565e-01	2.376304e-01	2.358007e-01	2.387017e-01
5	X_6690943_SNP	6690943	17	T	A	0.020	1.403304e-02	1.072768e-01	1.000000e-05	2.696183e-01	8.960828e-01	8.746425e-01	8.763729e-01
5	X_6690944_SNP	6690944	17	A	T	0.026	-1.355402e-02	9.321878e-02	1.000000e-05	1.845463e-01	8.845714e-01	9.101223e-01	9.127962e-01
5	X_6690978_SNP	6690978	3	C	T	0.115	1.521082e-02	4.496513e-02	1.144821e-01	4.087670e-01	7.355794e-01	7.071609e-01	7.186492e-01
5	X_6690991_SNP	6690991	1	A	G	0.018	2.964619e-02	1.071536e-01	1.000000e-05	2.460629e-01	7.823777e-01	7.762766e-01	7.768073e-01
5	X_6691104_SNP	6691104	1	A	G	0.060	4.482696e-05	5.999839e-02	1.000000e-05	2.289116e-01	9.994048e-01	9.986508e-01	9.986528e-01
5	X_6691120_SNP	6691120	2	T	G	0.060	7.946330e-06	6.000991e-02	1.000000e-05	2.289169e-01	9.998945e-01	9.987980e-01	9.987999e-01
5	X_6691123_SNP	6691123	2	T	C	0.006	-5.277357e-02	1.844744e-01	1.000000e-05	2.110301e-01	7.751771e-01	7.777935e-01	7.783375e-01
5	X_6691158_SNP	6691158	1	T	C	0.006	-2.597367e-01	1.834120e-01	1.000000e-05	1.290511e-01	1.586088e-01	1.570172e-01	1.605487e-01
5	X_6691285_SNP	6691285	4	A	C	0.067	-7.673229e-03	5.742325e-02	1.000000e-05	1.961446e-01	8.938603e-01	9.128187e-01	9.144310e-01
5	X_6691327_SNP	6691327	0	G	A	0.006	-2.564160e-01	1.834368e-01	1.000000e-05	3.517248e-02	1.640251e-01	1.632266e-01	1.678718e-01
5	X_6691334_SNP	6691334	0	T	C	0.006	-1.700988e-01	1.840404e-01	1.000000e-05	1.522376e-01	3.566992e-01	3.565458e-01	3.591355e-01
5	X_6691352_SNP	6691352	7	A	C	0.491	-5.119431e-02	2.873016e-02	8.505389e-03	3.024782e-01	7.659348e-02	7.374748e-02	7.704369e-02
5	X_6691377_SNP	6691377	0	T	C	0.030	-1.509339e-02	8.351498e-02	1.000000e-05	2.139540e-01	8.568025e-01	8.618553e-01	8.622662e-01
5	X_6691409_SNP	6691409	1	A	G	0.006	-9.824279e-02	1.843590e-01	1.000000e-05	2.731496e-01	5.948234e-01	5.860903e-01	5.874548e-01
5	X_6691441_INS	6691441	15	GTCAG	G	0.373	-2.909591e-02	3.067824e-02	1.000000e-05	2.341251e-01	3.442934e-01	3.404695e-01	3.425088e-01
5	X_6691442_SNP	6691442	3	T	C	0.006	-2.744248e-01	1.833064e-01	7.842308e-03	2.837480e-01	1.362708e-01	1.323621e-01	1.356645e-01
5	X_6691461_SNP	6691461	0	T	G	0.024	1.673969e-01	9.218560e-02	1.000000e-05	1.601515e-01	7.119502e-02	6.950279e-02	7.277554e-02
5	X_6691494_DEL	6691494	0	T	TAATGG	0.006	-1.408447e-02	1.845100e-01	1.000000e-05	2.250120e-01	9.392449e-01	9.427922e-01	9.429108e-01
5	X_6691535_SNP	6691535	2	G	C	0.452	-3.162158e-02	2.858506e-02	1.000000e-05	1.354524e-01	2.702285e-01	2.694249e-01	2.725639e-01
5	X_6691544_SNP	6691544	2	C	A	0.476	3.868817e-02	2.843174e-02	1.000000e-05	1.530966e-02	1.754408e-01	1.748061e-01	1.800106e-01
5	X_6691601_SNP	6691601	1	C	T	0.006	6.552992e-02	1.844465e-01	1.000000e-05	1.988104e-01	7.228318e-01	7.264886e-01	7.273534e-01
5	X_6691611_INS	6691611	0	CAAC	C	0.012	-9.551981e-02	1.306528e-01	1.000000e-05	2.178838e-01	4.657510e-01	4.632366e-01	4.646475e-01
5	X_6691642_SNP	6691642	3	A	C	0.067	-8.377355e-02	5.704446e-02	1.000000e-05	2.125358e-01	1.438429e-01	1.409673e-01	1.441525e-01
5	X_6691667_SNP	6691667	0	T	C	0.018	-6.939301e-02	1.070370e-01	1.000000e-05	2.062239e-01	5.176813e-01	5.164165e-01	5.176749e-01
5	X_6691693_SNP	6691693	1	C	T	0.461	2.708271e-02	2.848021e-02	1.000000e-05	2.055893e-01	3.430219e-01	3.404494e-01	3.425420e-01
5	X_6691698_INS	6691698	5	AA	A	0.086	-3.687901e-02	5.134452e-02	1.000000e-05	1.913894e-01	4.736032e-01	4.725606e-01	4.741590e-01
5	X_6691715_SNP	6691715	3	G	A	0.430	-2.422107e-02	2.886429e-02	1.000000e-05	1.547536e-01	4.025998e-01	4.032535e-01	4.056215e-01
5	X_6691716_SNP	6691716	0	C	T	0.012	-9.551981e-02	1.306528e-01	1.000000e-05	2.178838e-01	4.657510e-01	4.632366e-01	4.646475e-01
5	X_6691730_SNP	6691730	4	T	C	0.372	5.476528e-02	2.941590e-02	1.000000e-05	8.892532e-02	6.440517e-02	6.313295e-02	6.659129e-02
5	X_6691750_SNP	6691750	0	C	G	0.054	-2.440168e-02	6.300426e-02	1.000000e-05	2.052832e-01	6.990287e-01	7.009759e-01	7.017357e-01
5	X_6691758_SNP	6691758	2	C	T	0.440	4.066078e-02	2.859256e-02	1.000000e-05	1.658996e-01	1.568804e-01	1.548018e-01	1.580816e-01
5	X_6691779_SNP	6691779	5	C	A	0.037	-1.285626e-01	7.588429e-02	2.995539e-02	3.115018e-01	9.210397e-02	8.871413e-02	9.211525e-02
5	X_6691879_INS	6691879	10	A	ATCTGTCGACGGGCA	0.019	1.954033e-01	1.080755e-01	5.596708e-01	1.000000e+05	7.241257e-02	1.257984e-02	7.941658e-02
5	X_6691902_SNP	6691902	0	T	C	0.006	3.973101e-02	1.844875e-01	1.000000e-05	2.411524e-01	8.297520e-01	8.243352e-01	8.247206e-01
5	X_6691917_SNP	6691917	2	G	C	0.024	2.986764e-03	9.311002e-02	1.000000e-05	2.355856e-01	9.744485e-01	9.631972e-01	9.633990e-01
5	X_6691938_SNP	6691938	5	G	A	0.503	2.280502e-02	2.876437e-02	1.000000e-05	1.655561e-01	4.290134e-01	4.295031e-01	4.316169e-01
5	X_6692074_DEL	6692074	3	C	CC	0.055	-7.453874e-02	6.291772e-02	5.068957e-02	2.693414e-01	2.378287e-01	2.331295e-01	2.359215e-01
5	X_6692081_DEL	6692081	3	C	CGGACGC	0.055	-8.433422e-02	6.275780e-02	6.860035e-02	3.802678e-01	1.808455e-01	1.745068e-01	1.784618e-01
5	X_6692100_DEL	6692100	1	G	GCTAGCGG	0.006	-5.273463e-02	1.844711e-01	1.000000e-05	2.114493e-01	7.753346e-01	7.778570e-01	7.783931e-01
5	X_6692174_SNP	6692174	0	T	C	0.006	9.490018e-02	1.843662e-01	1.000000e-05	2.262747e-01	6.074212e-01	6.050714e-01	6.059048e-01
5	X_6692199_DEL	6692199	8	T	TTGCCATT	0.350	2.865411e-02	3.041041e-02	1.000000e-05	2.175743e-01	3.474355e-01	3.443670e-01	3.463943e-01
5	X_6692222_SNP	6692222	7	C	T	0.416	3.840480e-02	2.926181e-02	1.000000e-05	3.677315e-02	1.911786e-01	1.906587e-01	1.955768e-01
5	X_6692223_SNP	6692223	3	T	C	0.418	3.771807e-02	2.888645e-02	1.000000e-05	4.340117e-02	1.934491e-01	1.929241e-01	1.977175e-01
5	X_6692234_SNP	6692234	3	A	G	0.418	3.859138e-02	2.887950e-02	1.000000e-05	4.481920e-02	1.832834e-01	1.826350e-01	1.873435e-01
5	X_6692257_SNP	6692257	0	T	C	0.018	-2.322795e-02	1.071573e-01	1.000000e-05	1.917626e-01	8.286578e-01	8.398769e-01	8.411516e-01
5	X_6692265_SNP	6692265	7	T	C	0.422	4.200233e-02	2.917112e-02	1.000000e-05	7.623759e-02	1.517902e-01	1.506682e-01	1.547586e-01
5	X_6692347_SNP	6692347	0	C	G	0.006	7.359039e-02	1.844249e-01	1.000000e-05	2.045139e-01	6.903866e-01	6.922642e-01	6.930526e-01
5	X_6692359_SNP	6692359	1	A	C	0.006	-1.998169e-01	1.838391e-01	2.889927e-03	4.327220e-01	2.786514e-01	2.653526e-01	2.705958e-01
5	X_6692391_DEL	6692391	0	A	AAGGAAA	0.006	7.359039e-02	1.844249e-01	1.000000e-05	2.045139e-01	6.903866e-01	6.922642e-01	6.930526e-01
5	X_6692421_SNP	6692421	0	C	T	0.006	-1.612406e-01	1.840884e-01	1.000000e-05	2.468642e-01	3.823572e-01	3.776810e-01	3.795447e-01
5	X_6692437_SNP	6692437	1	A	T	0.090	3.955743e-02	4.969295e-02	1.000000e-05	1.000000e-05	4.271473e-01	4.319135e-01	4.438559e-01
5	X_6692443_SNP	6692443	1	T	A	0.204	-5.601757e-03	3.535016e-02	1.000000e-05	2.549389e-01	8.742832e-01	8.615587e-01	8.623533e-01
5	X_6692461_DEL	6692461	5	CC	C	0.202	5.104998e-03	3.585667e-02	1.000000e-05	2.092282e-01	8.869586e-01	8.970630e-01	8.976720e-01
5	X_6692517_SNP	6692517	2	T	A	0.175	2.733568e-03	3.760271e-02	1.000000e-05	2.216356e-01	9.421355e-01	9.502604e-01	9.504637e-01
5	X_6692565_DEL	6692565	23	T	TAT	0.090	4.279691e-02	5.337245e-02	1.000000e-05	1.489068e-01	4.237839e-01	4.246997e-01	4.272308e-01
5	X_6692571_SNP	6692571	3	A	T	0.018	1.150241e-01	1.068347e-01	5.804350e-02	3.610616e-01	2.831966e-01	2.744896e-01	2.782273e-01
5	X_6692585_SNP	6692585	1	A	G	0.036	2.185920e-01	7.458400e-02	1.000000e-05	1.000000e-05	3.857408e-03	3.643788e-03	5.097670e-03
5	X_6692620_SNP	6692620	2	A	C	0.024	-5.402944e-02	9.301585e-02	1.000000e-05	6.324855e-02	5.621208e-01	5.713827e-01	5.785462e-01
5	X_6692646_INS	6692646	8	TCCCCC	T	0.013	1.675058e-01	1.302552e-01	1.000000e-05	3.354730e-01	2.002402e-01	1.940195e-01	1.974584e-01
5	X_6692652_DEL	6692652	14	CC	C	0.058	-1.332924e-02	6.318706e-02	1.000000e-05	2.380002e-01	8.331859e-01	8.283708e-01	8.287060e-01
5	X_6692658_SNP	6692658	3	A	T	0.048	4.126087e-02	6.660040e-02	1.000000e-05	1.944562e-01	5.364175e-01	5.368814e-01	5.381930e-01
5	X_6692674_DEL	6692674	0	C	CAGCCAACAGTGAA	0.006	-1.612406e-01	1.840884e-01	1.000000e-05	2.468642e-01	3.823572e-01	3.776810e-01	3.795447e-01
5	X_6692692_SNP	6692692	0	G	A	0.042	2.116746e-01	6.910086e-02	1.000000e-05	1.000000e-05	2.555155e-03	2.399670e-03	3.473998e-03
5	X_6692746_SNP	6692746	0	A	G	0.048	1.031250e-01	6.616467e-02	1.000000e-05	1.000000e-05	1.209930e-01	1.199248e-01	1.300927e-01
5	X_6692760_SNP	6692760	1	T	A	0.024	-6.224848e-02	9.297798e-02	1.000000e-05	1.247240e-01	5.041086e-01	5.084532e-01	5.116544e-01
5	X_6692763_SNP	6692763	0	A	G	0.024	2.220611e-02	9.308068e-02	1.000000e-05	2.509072e-01	8.117345e-01	8.036040e-01	8.042138e-01
5	X_6692831_SNP	6692831	1	G	A	0.180	5.446620e-02	3.684071e-02	1.000000e-05	1.000000e-05	1.411892e-01	1.402495e-01	1.502295e-01
5	X_6692880_DEL	6692880	6	T	TTAT	0.080	-1.802065e-02	5.318312e-02	1.000000e-05	2.205047e-01	7.351574e-01	7.344989e-01	7.350017e-01
5	X_6692901_SNP	6692901	0	G	C	0.065	2.648685e-02	5.734041e-02	1.000000e-05	1.628965e-01	6.447414e-01	6.508086e-01	6.528376e-01
5	X_6692907_SNP	6692907	0	A	C	0.065	2.648685e-02	5.734041e-02	1.000000e-05	1.628965e-01	6.447414e-01	6.508086e-01	6.528376e-01
5	X_6693018_SNP	6693018	0	A	G	0.012	-5.730438e-02	1.307874e-01	1.000000e-05	1.929013e-01	6.618478e-01	6.647385e-01	6.658060e-01
5	X_6693029_SNP	6693029	0	C	A	0.077	-4.624712e-02	5.299739e-02	1.000000e-05	1.863734e-01	3.841253e-01	3.826466e-01	3.846719e-01
5	X_6693033_SNP	6693033	4	A	T	0.061	-6.998299e-02	5.978715e-02	1.000000e-05	1.267546e-01	2.434631e-01	2.424827e-01	2.458622e-01
5	X_6693034_SNP	6693034	2	G	A	0.078	-4.300760e-02	5.304074e-02	1.000000e-05	1.970169e-01	4.186180e-01	4.168905e-01	4.186514e-01
5	X_6693036_SNP	6693036	0	G	C	0.060	-7.166866e-02	5.972856e-02	1.000000e-05	1.249855e-01	2.318856e-01	2.308236e-01	2.342573e-01
5	X_6693040_DEL	6693040	8	ACCAA	A	0.069	-7.256246e-02	5.720143e-02	1.000000e-05	1.279869e-01	2.063802e-01	2.050451e-01	2.085019e-01
5	X_6693053_SNP	6693053	1	A	G	0.078	-4.731114e-02	5.300511e-02	1.000000e-05	1.864011e-01	3.733759e-01	3.717905e-01	3.738664e-01
5	X_6693062_SNP	6693062	0	A	G	0.060	-7.166866e-02	5.972856e-02	1.000000e-05	1.249855e-01	2.318856e-01	2.308236e-01	2.342573e-01
5	X_6693070_SNP	6693070	1	T	G	0.060	-7.223301e-02	5.973589e-02	1.000000e-05	1.233936e-01	2.283030e-01	2.272360e-01	2.307007e-01
5	X_6693101_SNP	6693101	0	A	G	0.012	-5.730438e-02	1.307874e-01	1.000000e-05	1.929013e-01	6.618478e-01	6.647385e-01	6.658060e-01
5	X_6693112_SNP	6693112	0	G	C	0.030	-4.899358e-03	8.352231e-02	1.000000e-05	2.250483e-01	9.532941e-01	9.583866e-01	9.584925e-01
5	X_6693122_SNP	6693122	0	A	C	0.006	-5.297065e-02	1.844674e-01	1.000000e-05	2.114280e-01	7.743521e-01	7.768510e-01	7.773888e-01
5	X_6693126_SNP	6693126	1	G	C	0.006	-1.675162e-01	1.840579e-01	1.000000e-05	2.374074e-01	3.640749e-01	3.599786e-01	3.619113e-01
5	X_6693131_SNP	6693131	0	G	T	0.030	-4.899358e-03	8.352231e-02	1.000000e-05	2.250483e-01	9.532941e-01	9.583866e-01	9.584925e-01
5	X_6693134_SNP	6693134	0	G	A	0.065	-4.381374e-02	5.727638e-02	1.000000e-05	1.441704e-01	4.453856e-01	4.470205e-01	4.496285e-01
5	X_6693153_SNP	6693153	0	T	A	0.036	-7.373802e-02	7.626642e-02	1.000000e-05	1.488154e-01	3.350266e-01	3.345353e-01	3.372910e-01
5	X_6693192_SNP	6693192	1	T	C	0.030	-6.736286e-02	8.336707e-02	1.000000e-05	7.727221e-02	4.202314e-01	4.237800e-01	4.287784e-01
5	X_6693203_SNP	6693203	0	A	C	0.012	-5.730438e-02	1.307874e-01	1.000000e-05	1.929013e-01	6.618478e-01	6.647385e-01	6.658060e-01
5	X_6693235_SNP	6693235	2	C	T	0.133	-1.965590e-02	4.208308e-02	1.000000e-05	2.092000e-01	6.410596e-01	6.410620e-01	6.418966e-01
5	X_6693248_SNP	6693248	1	A	C	0.078	1.454246e-02	5.312016e-02	1.000000e-05	2.116004e-01	7.846053e-01	7.874701e-01	7.879909e-01
5	X_6693330_SNP	6693330	3	A	T	0.139	1.975498e-02	4.132057e-02	1.000000e-05	2.486348e-01	6.332146e-01	6.280094e-01	6.288748e-01
5	X_6693359_DEL	6693359	2	T	TGCTC	0.042	-6.254962e-02	7.087963e-02	1.000000e-05	1.000000e-05	3.787952e-01	3.821144e-01	3.957232e-01
5	X_6693373_SNP	6693373	1	A	G	0.018	1.681652e-01	1.079960e-01	3.898083e-01	1.000000e+05	1.213411e-01	2.529913e-02	1.254283e-01
5	X_6693376_SNP	6693376	1	C	G	0.018	1.681652e-01	1.079960e-01	3.898083e-01	1.000000e+05	1.213411e-01	2.529913e-02	1.254283e-01
5	X_6693482_SNP	6693482	0	T	C	0.006	7.359039e-02	1.844249e-01	1.000000e-05	2.045139e-01	6.903866e-01	6.922642e-01	6.930526e-01
5	X_6693512_SNP	6693512	0	T	A	0.012	-5.100515e-02	1.308670e-01	3.064770e-02	3.111445e-01	6.972226e-01	6.814342e-01	6.842289e-01
5	X_6693526_SNP	6693526	2	A	G	0.030	-6.430559e-02	8.338939e-02	1.000000e-05	2.833530e-01	4.417153e-01	4.340845e-01	4.360293e-01
5	X_6693527_SNP	6693527	4	G	T	0.152	8.738675e-03	3.995887e-02	1.000000e-05	2.119885e-01	8.271588e-01	8.316452e-01	8.321171e-01
5	X_6693573_SNP	6693573	1	G	C	0.012	-1.435896e-01	1.303923e-01	1.000000e-05	1.000000e-05	2.723985e-01	2.732414e-01	2.808908e-01
5	X_6693593_DEL	6693593	1	G	AA	0.030	6.904278e-03	8.352914e-02	1.000000e-05	2.303773e-01	9.342238e-01	9.323425e-01	9.324495e-01
5	X_6693659_SNP	6693659	1	C	T	0.012	3.226940e-02	1.308695e-01	2.606196e-02	3.241393e-01	8.055404e-01	7.774343e-01	7.823460e-01
5	X_6693672_SNP	6693672	0	T	A	0.006	-5.297065e-02	1.844674e-01	1.000000e-05	2.114280e-01	7.743521e-01	7.768510e-01	7.773888e-01
5	X_6693680_SNP	6693680	0	C	T	0.036	-7.373802e-02	7.626642e-02	1.000000e-05	1.488154e-01	3.350266e-01	3.345353e-01	3.372910e-01
5	X_6693702_SNP	6693702	3	A	T	0.018	1.441221e-01	1.066049e-01	1.000000e-05	1.511140e-01	1.782379e-01	1.764346e-01	1.797319e-01
5	X_6693707_SNP	6693707	1	T	A	0.042	-1.805665e-02	7.102251e-02	1.000000e-05	1.904443e-01	7.996260e-01	8.091191e-01	8.103320e-01
5	X_6693714_SNP	6693714	1	T	A	0.078	-4.382116e-02	5.302319e-02	1.000000e-05	1.068887e-01	4.097336e-01	4.121900e-01	4.158744e-01
5	X_6693720_SNP	6693720	0	T	G	0.036	-7.373802e-02	7.626642e-02	1.000000e-05	1.488154e-01	3.350266e-01	3.345353e-01	3.372910e-01
5	X_6693789_SNP	6693789	0	G	T	0.036	-6.476024e-02	7.631553e-02	1.000000e-05	1.000000e-05	3.973340e-01	4.011820e-01	4.113106e-01
5	X_6693809_SNP	6693809	1	A	C	0.006	4.361692e-02	1.844915e-01	2.353170e-03	2.791162e-01	8.134007e-01	7.966134e-01	7.983568e-01
5	X_6693810_SNP	6693810	2	T	C	0.054	1.220003e-01	6.316897e-02	6.043740e-01	1.039077e+00	5.514540e-02	5.351255e-02	6.213284e-02
5	X_6693958_SNP	6693958	1	G	A	0.066	4.448901e-03	5.738826e-02	1.000000e-05	2.289854e-01	9.383010e-01	9.375593e-01	9.376543e-01
5	X_6693974_SNP	6693974	1	A	T	0.012	2.819190e-01	1.341926e-01	1.003447e+00	1.000000e+05	3.716439e-02	4.064655e-03	4.933628e-02
5	X_6693975_DEL	6693975	2	T	TACAAG	0.006	5.327294e-01	1.821007e-01	1.363177e+00	1.000000e+05	3.921001e-03	2.202689e-03	7.159029e-03
5	X_6693977_SNP	6693977	3	A	C	0.006	6.985814e-02	1.844436e-01	1.000000e-05	2.175690e-01	7.053570e-01	7.052307e-01	7.058220e-01
5	X_6694012_SNP	6694012	1	A	C	0.012	2.819190e-01	1.341926e-01	1.003447e+00	1.000000e+05	3.716439e-02	4.064655e-03	4.933628e-02
5	X_6694014_SNP	6694014	1	C	T	0.012	2.819190e-01	1.341926e-01	1.003447e+00	1.000000e+05	3.716439e-02	4.064655e-03	4.933628e-02
5	X_6694037_DEL	6694037	1	T	TCA	0.012	2.819190e-01	1.341926e-01	1.003447e+00	1.000000e+05	3.716439e-02	4.064655e-03	4.933628e-02
5	X_6694054_SNP	6694054	1	G	A	0.012	2.819190e-01	1.341926e-01	1.003447e+00	1.000000e+05	3.716439e-02	4.064655e-03	4.933628e-02
5	X_6694056_SNP	6694056	0	G	A	0.036	-7.373802e-02	7.626642e-02	1.000000e-05	1.488154e-01	3.350266e-01	3.345353e-01	3.372910e-01
5	X_6694057_SNP	6694057	0	T	C	0.018	2.785115e-01	1.049698e-01	1.000000e-05	1.000000e-05	8.746313e-03	8.357487e-03	1.024971e-02
5	X_6694069_SNP	6694069	0	T	C	0.006	-5.297065e-02	1.844674e-01	1.000000e-05	2.114280e-01	7.743521e-01	7.768510e-01	7.773888e-01
5	X_6694095_SNP	6694095	2	A	C	0.325	7.143305e-03	3.047246e-02	1.000000e-05	2.243226e-01	8.149491e-01	8.153083e-01	8.156239e-01
5	X_6694229_SNP	6694229	3	A	G	0.018	-3.765082e-02	1.071545e-01	8.763780e-03	3.113828e-01	7.257567e-01	7.068585e-01	7.098520e-01
5	X_6694310_SNP	6694310	3	A	G	0.012	2.801984e-01	1.341835e-01	9.896145e-01	1.000000e+05	3.830874e-02	4.212943e-03	5.048560e-02
5	X_6694325_SNP	6694325	4	C	T	0.037	4.617702e-02	7.643143e-02	1.000000e-05	2.766804e-01	5.465603e-01	5.381343e-01	5.396676e-01
5	X_6694353_SNP	6694353	3	T	C	0.103	2.415988e-03	4.711015e-02	1.000000e-05	2.254262e-01	9.591610e-01	9.650396e-01	9.651340e-01
5	X_6694362_INS	6694362	3	ATAAAAA	A	0.030	-6.298704e-02	8.340333e-02	1.000000e-05	1.358733e-01	4.511931e-01	4.533376e-01	4.561948e-01
5	X_6694370_SNP	6694370	3	A	G	0.085	-1.675546e-02	5.137852e-02	1.000000e-05	1.938862e-01	7.447458e-01	7.500788e-01	7.510787e-01
5	X_6694405_SNP	6694405	2	T	A	0.084	-2.177855e-02	5.135282e-02	1.000000e-05	1.962021e-01	6.720445e-01	6.746485e-01	6.756306e-01
5	X_6694456_SNP	6694456	1	G	C	0.030	2.046122e-02	8.351576e-02	1.000000e-05	2.381135e-01	8.067603e-01	8.029845e-01	8.033603e-01
5	X_6694464_SNP	6694464	0	T	C	0.006	-5.297065e-02	1.844674e-01	1.000000e-05	2.114280e-01	7.743521e-01	7.768510e-01	7.773888e-01
5	X_6694552_DEL	6694552	5	G	GATTTCG	0.031	-2.161783e-02	8.354567e-02	1.000000e-05	2.417227e-01	7.961451e-01	7.914019e-01	7.918411e-01
5	X_6694570_SNP	6694570	2	C	T	0.048	-7.906527e-04	6.666711e-02	1.000000e-05	2.316265e-01	9.905518e-01	9.917953e-01	9.919156e-01
5	X_6694583_SNP	6694583	0	G	A	0.012	2.279470e-02	1.324690e-01	1.367455e-01	2.489647e-01	8.635876e-01	8.590547e-01	8.596131e-01
5	X_6694685_SNP	6694685	3	G	A	0.139	1.214240e-02	4.133828e-02	1.000000e-05	2.017084e-01	7.693291e-01	7.745654e-01	7.753209e-01
5	X_6694765_DEL	6694765	5	CCGAGC	C	0.025	4.092191e-02	9.307729e-02	1.000000e-05	2.800416e-01	6.607587e-01	6.497162e-01	6.511907e-01
5	X_6694845_SNP	6694845	9	C	A	0.075	-1.970098e-02	5.520953e-02	1.000000e-05	2.396284e-01	7.216647e-01	7.175052e-01	7.180631e-01
5	X_6694902_SNP	6694902	6	A	G	0.012	7.195309e-02	1.307730e-01	1.000000e-05	1.801318e-01	5.829125e-01	5.852584e-01	5.867370e-01
5	X_6694997_SNP	6694997	1	T	C	0.012	-8.474137e-02	1.307023e-01	1.000000e-05	1.080850e-01	5.176518e-01	5.232376e-01	5.272349e-01
5	X_6695084_SNP	6695084	3	A	T	0.006	9.846413e-02	1.843171e-01	7.834425e-02	4.137131e-01	5.939107e-01	5.704996e-01	5.787181e-01
5	X_6695119_SNP	6695119	2	T	A	0.036	9.293460e-03	7.649452e-02	1.000000e-05	2.439883e-01	9.034484e-01	8.940665e-01	8.944862e-01
5	X_6695240_SNP	6695240	0	A	T	0.030	-9.464701e-03	8.351996e-02	1.000000e-05	2.209346e-01	9.099117e-01	9.148465e-01	9.150666e-01
5	X_6695252_SNP	6695252	0	A	G	0.006	-7.569626e-02	1.844197e-01	1.000000e-05	2.320320e-01	6.820004e-01	6.791519e-01	6.797661e-01
5	X_6695325_INS	6695325	16	AA	A	0.145	5.160111e-02	4.223660e-02	7.171746e-02	3.816618e-01	2.235473e-01	2.159857e-01	2.200277e-01
5	X_6695385_SNP	6695385	4	A	G	0.220	4.336693e-02	3.454178e-02	1.000000e-05	5.542786e-02	2.110646e-01	2.106935e-01	2.152264e-01
5	X_6695391_SNP	6695391	0	T	C	0.006	-8.041790e-02	1.844077e-01	1.000000e-05	1.504248e-01	6.633398e-01	6.715441e-01	6.742366e-01
5	X_6695410_SNP	6695410	4	C	G	0.220	4.437441e-02	3.453407e-02	1.000000e-05	1.000000e-05	2.006013e-01	2.002834e-01	2.074872e-01
5	X_6695453_SNP	6695453	0	T	A	0.012	2.254609e-02	1.308513e-01	1.000000e-05	2.398235e-01	8.634091e-01	8.581223e-01	8.584458e-01
5	X_6695526_SNP	6695526	1	G	C	0.084	6.357231e-02	5.112894e-02	1.000000e-05	1.432319e-01	2.154838e-01	2.140302e-01	2.172558e-01
5	X_6695529_DEL	6695529	6	TA	T	0.074	5.652004e-02	5.501437e-02	1.000000e-05	1.294105e-01	3.057416e-01	3.055511e-01	3.086884e-01
5	X_6695536_SNP	6695536	1	C	G	0.084	6.621245e-02	5.110875e-02	1.000000e-05	1.370596e-01	1.969393e-01	1.954654e-01	1.988143e-01
5	X_6695541_SNP	6695541	0	G	A	0.083	6.455697e-02	5.110746e-02	1.000000e-05	1.430197e-01	2.083025e-01	2.068034e-01	2.100569e-01
5	X_6695542_SNP	6695542	0	G	T	0.083	6.455697e-02	5.110746e-02	1.000000e-05	1.430197e-01	2.083025e-01	2.068034e-01	2.100569e-01
5	X_6695557_SNP	6695557	0	G	A	0.083	6.455697e-02	5.110746e-02	1.000000e-05	1.430197e-01	2.083025e-01	2.068034e-01	2.100569e-01
5	X_6695614_DEL	6695614	2	T	CA	0.024	6.468303e-02	9.298497e-02	8.393463e-02	4.231924e-01	4.876340e-01	4.699798e-01	4.767766e-01
5	X_6695637_SNP	6695637	1	C	T	0.012	-1.309452e-01	1.304725e-01	1.000000e-05	2.319522e-01	3.170211e-01	3.132335e-01	3.154319e-01
5	X_6695638_SNP	6695638	1	T	C	0.096	1.012340e-01	4.774889e-02	4.568212e-02	3.901721e-01	3.548100e-02	3.362048e-02	3.648085e-02
5	X_6695697_SNP	6695697	0	G	A	0.006	-7.523489e-02	1.844209e-01	1.000000e-05	2.195225e-01	6.838345e-01	6.829332e-01	6.835643e-01
5	X_6695703_SNP	6695703	0	A	G	0.006	-3.271819e-01	1.827920e-01	6.133660e-02	3.588459e-01	7.529059e-02	7.202159e-02	7.550369e-02
5	X_6695856_SNP	6695856	1	T	C	0.012	2.819190e-01	1.341926e-01	1.003447e+00	1.000000e+05	3.716439e-02	4.064655e-03	4.933628e-02
5	X_6695858_SNP	6695858	1	A	G	0.078	1.010615e-01	5.254998e-02	1.000000e-05	2.108338e-01	5.617274e-02	5.455250e-02	5.761512e-02
5	X_6695874_SNP	6695874	0	C	G	0.006	3.973101e-02	1.844875e-01	1.000000e-05	2.411524e-01	8.297520e-01	8.243352e-01	8.247206e-01
5	X_6695905_SNP	6695905	1	A	C	0.012	2.819190e-01	1.341926e-01	1.003447e+00	1.000000e+05	3.716439e-02	4.064655e-03	4.933628e-02
5	X_6695950_SNP	6695950	0	T	A	0.012	1.938545e-02	1.308544e-01	1.000000e-05	2.410664e-01	8.824080e-01	8.756073e-01	8.759434e-01
5	X_6696028_INS	6696028	6	GAG	G	0.241	6.550530e-02	3.343293e-02	4.100551e-02	3.785422e-01	5.175201e-02	4.927201e-02	5.248037e-02
5	X_6696040_INS	6696040	30	G	GTG	0.159	7.497823e-02	4.238131e-02	1.000000e-05	3.348063e-01	7.870777e-02	7.561907e-02	7.900563e-02
5	X_6696109_SNP	6696109	0	A	G	0.006	-8.198780e-02	1.844035e-01	1.000000e-05	2.738184e-01	6.571801e-01	6.475091e-01	6.488033e-01
5	X_6696133_SNP	6696133	0	C	T	0.036	-7.373802e-02	7.626642e-02	1.000000e-05	1.488154e-01	3.350266e-01	3.345353e-01	3.372910e-01
5	X_6696171_DEL	6696171	5	T	TACTT	0.012	2.267099e-01	1.296990e-01	1.000000e-05	2.395590e-01	8.231817e-02	7.997997e-02	8.321428e-02
5	X_6696190_SNP	6696190	0	G	A	0.036	1.422281e-01	7.568001e-02	1.000000e-05	1.185369e-01	6.195141e-02	6.058681e-02	6.389641e-02
5	X_6696235_DEL	6696235	2	T	TT	0.012	-7.384585e-03	1.308712e-01	1.000000e-05	2.302834e-01	9.550700e-01	9.529756e-01	9.530517e-01
5	X_6696263_SNP	6696263	0	A	C	0.006	-6.551921e-02	1.844432e-01	1.000000e-05	1.882114e-01	7.228704e-01	7.284892e-01	7.296634e-01
5	X_6696312_SNP	6696312	0	T	G	0.006	3.973101e-02	1.844875e-01	1.000000e-05	2.411524e-01	8.297520e-01	8.243352e-01	8.247206e-01
5	X_6696622_SNP	6696622	0	A	G	0.006	-1.569661e-01	1.841106e-01	1.000000e-05	2.376556e-01	3.951294e-01	3.909341e-01	3.926977e-01
5	X_6696674_SNP	6696674	0	A	G	0.006	-9.524775e-02	1.843651e-01	1.000000e-05	1.699428e-01	6.061051e-01	6.100736e-01	6.118154e-01
5	X_6696816_SNP	6696816	4	G	C	0.360	-1.215074e-02	2.991692e-02	1.000000e-05	2.076175e-01	6.851559e-01	6.868064e-01	6.875516e-01
5	X_6696827_SNP	6696827	0	T	G	0.006	4.513488e-02	1.844896e-01	3.749476e-03	2.807137e-01	8.070317e-01	7.902804e-01	7.920773e-01
5	X_6696834_DEL	6696834	2	C	CTA	0.024	-7.899320e-02	9.290823e-02	1.000000e-05	1.203634e-01	3.964228e-01	3.980097e-01	4.013331e-01
5	X_6696837_DEL	6696837	3	A	AAA	0.030	-3.311695e-03	8.354609e-02	1.000000e-05	2.247911e-01	9.684285e-01	9.821028e-01	9.822427e-01
5	X_6696849_SNP	6696849	1	A	T	0.018	-1.288220e-01	1.067101e-01	3.494734e-03	3.140015e-01	2.290669e-01	2.227168e-01	2.258826e-01
5	X_6696888_SNP	6696888	1	A	G	0.006	9.890244e-02	1.843568e-01	1.000000e-05	2.972436e-01	5.923500e-01	5.804336e-01	5.824267e-01
5	X_6696929_SNP	6696929	7	G	T	0.422	3.652485e-02	2.921550e-02	1.000000e-05	1.613610e-01	2.129906e-01	2.111023e-01	2.141910e-01
5	X_6696930_SNP	6696930	0	T	G	0.006	6.882769e-02	1.844359e-01	1.000000e-05	2.093040e-01	7.094910e-01	7.109595e-01	7.116360e-01
5	X_6696989_SNP	6696989	1	T	A	0.030	-6.237928e-02	8.339043e-02	1.000000e-05	1.354277e-01	4.554951e-01	4.577610e-01	4.606329e-01
5	X_6697224_SNP	6697224	3	T	G	0.036	-3.591298e-02	7.645585e-02	1.000000e-05	1.885915e-01	6.391702e-01	6.409570e-01	6.421981e-01
5	X_6697315_SNP	6697315	3	G	A	0.036	-1.260147e-01	7.587886e-02	1.000000e-05	2.637717e-01	9.865432e-02	9.573657e-02	9.902573e-02
5	X_6697414_SNP	6697414	2	T	C	0.078	-2.339417e-02	5.311464e-02	1.000000e-05	2.214610e-01	6.601867e-01	6.590400e-01	6.597237e-01
5	X_6697427_SNP	6697427	3	A	T	0.115	-3.316947e-02	4.479235e-02	1.000000e-05	2.140432e-01	4.600329e-01	4.572381e-01	4.586943e-01
5	X_6697511_SNP	6697511	0	C	T	0.024	-1.434101e-02	9.308997e-02	1.000000e-05	2.219949e-01	8.777532e-01	8.802645e-01	8.804989e-01
5	X_6697518_INS	6697518	1	AA	C	0.006	4.322194e-02	1.844861e-01	1.000000e-05	2.058774e-01	8.150540e-01	8.207642e-01	8.214046e-01
5	X_6697529_SNP	6697529	1	G	A	0.036	-5.750099e-02	7.635905e-02	1.000000e-05	1.000000e-05	4.524959e-01	4.581141e-01	4.690185e-01
5	X_6697652_SNP	6697652	0	C	T	0.083	-2.184445e-02	5.132449e-02	1.000000e-05	2.372213e-01	6.709400e-01	6.674011e-01	6.680662e-01
5	X_6697672_SNP	6697672	2	T	C	0.181	4.886469e-02	3.691262e-02	1.000000e-05	1.860982e-01	1.873916e-01	1.850237e-01	1.880793e-01
5	X_6697694_DEL	6697694	2	G	GT	0.006	5.327294e-01	1.821007e-01	1.363177e+00	1.000000e+05	3.921001e-03	2.202689e-03	7.159029e-03
5	X_6697724_SNP	6697724	0	A	G	0.006	-2.197935e-02	1.845054e-01	1.000000e-05	2.319996e-01	9.053197e-01	9.026909e-01	9.028529e-01
5	X_6697729_SNP	6697729	2	T	C	0.078	-1.009223e-02	5.313990e-02	1.000000e-05	2.319115e-01	8.496053e-01	8.474884e-01	8.477388e-01
5	X_6697779_SNP	6697779	3	T	C	0.170	5.784357e-02	3.788840e-02	1.000000e-05	1.517850e-01	1.287430e-01	1.268805e-01	1.302941e-01
5	X_6697823_SNP	6697823	0	C	A	0.006	-2.197935e-02	1.845054e-01	1.000000e-05	2.319996e-01	9.053197e-01	9.026909e-01	9.028529e-01
5	X_6697830_SNP	6697830	2	A	G	0.030	-1.650070e-01	8.255109e-02	1.000000e-05	2.040148e-01	4.725692e-02	4.570103e-02	4.864956e-02
5	X_6697896_SNP	6697896	0	C	T	0.006	-6.551921e-02	1.844432e-01	1.000000e-05	1.882114e-01	7.228704e-01	7.284892e-01	7.296634e-01
5	X_6698038_SNP	6698038	0	G	C	0.024	-1.815346e-01	9.202424e-02	1.000000e-05	2.055841e-01	5.019242e-02	4.859113e-02	5.158181e-02
5	X_6698065_SNP	6698065	17	C	A	0.212	-4.345515e-02	3.647730e-02	1.000000e-05	5.105325e-02	2.352391e-01	2.352117e-01	2.402331e-01
5	X_6698081_SNP	6698081	1	A	T	0.006	-5.237842e-02	1.844717e-01	1.000000e-05	2.114993e-01	7.768122e-01	7.793660e-01	7.798992e-01
5	X_6698086_SNP	6698086	2	T	G	0.096	1.313378e-01	4.729545e-02	1.000000e-05	1.000000e-05	6.118073e-03	5.816868e-03	7.388785e-03
5	X_6698154_SNP	6698154	1	T	C	0.102	-3.963171e-02	4.697755e-02	1.000000e-05	1.892837e-01	4.000898e-01	3.988997e-01	4.008087e-01
5	X_6698207_INS	6698207	3	AA	A	0.006	-2.292080e-01	1.842729e-01	2.081912e-01	5.229080e-01	2.153083e-01	2.070509e-01	2.140532e-01
5	X_6698254_SNP	6698254	0	G	C	0.006	-9.255038e-02	1.843734e-01	1.000000e-05	2.422575e-01	6.163521e-01	6.119071e-01	6.127633e-01
5	X_6698271_SNP	6698271	1	C	A	0.090	-1.403823e-02	4.977578e-02	1.000000e-05	2.004575e-01	7.782723e-01	7.839408e-01	7.847358e-01
5	X_6698389_SNP	6698389	0	T	A	0.006	4.681924e-02	1.844775e-01	1.000000e-05	2.271463e-01	7.999690e-01	7.990245e-01	7.993603e-01
5	X_6698455_SNP	6698455	1	T	G	0.006	-1.613013e-01	1.840914e-01	1.000000e-05	2.466942e-01	3.821862e-01	3.775208e-01	3.793846e-01
5	X_6698474_SNP	6698474	0	T	C	0.012	-5.100515e-02	1.308670e-01	3.064770e-02	3.111445e-01	6.972226e-01	6.814342e-01	6.842289e-01
5	X_6698495_SNP	6698495	3	A	G	0.012	2.827142e-01	1.341987e-01	1.006049e+00	1.000000e+05	3.664831e-02	3.970862e-03	4.872166e-02
5	X_6698565_INS	6698565	1	CTA	C	0.012	2.819190e-01	1.341926e-01	1.003447e+00	1.000000e+05	3.716439e-02	4.064655e-03	4.933628e-02
5	X_6698627_SNP	6698627	1	G	A	0.012	2.819190e-01	1.341926e-01	1.003447e+00	1.000000e+05	3.716439e-02	4.064655e-03	4.933628e-02
5	X_6698628_SNP	6698628	1	A	T	0.048	-2.249811e-02	6.663416e-02	1.000000e-05	1.809434e-01	7.360639e-01	7.426280e-01	7.441549e-01
5	X_6698689_SNP	6698689	2	C	G	0.036	6.617615e-02	7.632530e-02	1.000000e-05	2.168131e-01	3.871784e-01	3.843576e-01	3.861646e-01
5	X_6698695_SNP	6698695	1	T	C	0.006	-5.237842e-02	1.844717e-01	1.000000e-05	2.114993e-01	7.768122e-01	7.793660e-01	7.798992e-01
5	X_6698788_SNP	6698788	0	T	C	0.006	3.050703e-02	1.844981e-01	1.000000e-05	2.308805e-01	8.688686e-01	8.670836e-01	8.672964e-01
5	X_6698811_SNP	6698811	0	A	T	0.006	-1.617482e-01	1.840857e-01	1.000000e-05	2.388175e-01	3.808573e-01	3.765799e-01	3.784237e-01
5	X_6698819_SNP	6698819	0	A	G	0.024	-1.075318e-01	9.272177e-02	1.000000e-05	5.862772e-02	2.478261e-01	2.479552e-01	2.525821e-01
5	X_6698843_SNP	6698843	0	C	G	0.036	-7.373802e-02	7.626642e-02	1.000000e-05	1.488154e-01	3.350266e-01	3.345353e-01	3.372910e-01
5	X_6698845_SNP	6698845	4	T	C	0.287	-1.631572e-03	3.176932e-02	1.000000e-05	2.278673e-01	9.591029e-01	9.609064e-01	9.609687e-01
5	X_6699104_DEL	6699104	0	A	ATTAACCCTTACCGCCGCTCGGATCATA	0.006	-7.569626e-02	1.844197e-01	1.000000e-05	2.320320e-01	6.820004e-01	6.791519e-01	6.797661e-01
5	X_6699148_SNP	6699148	3	A	T	0.073	8.952851e-02	5.470938e-02	1.000000e-05	1.104852e-01	1.036425e-01	1.021489e-01	1.057744e-01
5	X_6699223_SNP	6699223	1	G	T	0.012	2.819190e-01	1.341926e-01	1.003447e+00	1.000000e+05	3.716439e-02	4.064655e-03	4.933628e-02
5	X_6699232_SNP	6699232	2	T	C	0.301	-2.731399e-03	3.112155e-02	1.000000e-05	2.296205e-01	9.301688e-01	9.294988e-01	9.296072e-01
5	X_6699306_SNP	6699306	0	A	G	0.012	-1.635356e-01	1.302829e-01	2.448324e-02	2.974814e-01	2.111580e-01	2.057314e-01	2.088374e-01
5	X_6699427_SNP	6699427	1	A	G	0.012	3.106079e-01	1.285714e-01	4.884957e-01	9.575842e-01	1.678393e-02	1.571158e-02	1.915453e-02
5	X_6699435_SNP	6699435	6	G	A	0.463	4.375713e-02	2.878704e-02	1.000000e-05	1.015107e-01	1.304061e-01	1.290051e-01	1.327606e-01
5	X_6699498_SNP	6699498	0	T	C	0.101	6.998391e-02	4.674777e-02	1.000000e-05	1.668786e-01	1.362783e-01	1.342360e-01	1.375649e-01
5	X_6699500_SNP	6699500	0	T	C	0.006	-2.499073e-01	1.834909e-01	1.000000e-05	1.826488e-01	1.750559e-01	1.726965e-01	1.758270e-01
5	X_6699512_SNP	6699512	0	T	C	0.006	4.513488e-02	1.844896e-01	3.749476e-03	2.807137e-01	8.070317e-01	7.902804e-01	7.920773e-01
5	X_6699518_DEL	6699518	6	T	TC	0.259	2.336944e-02	3.293182e-02	1.000000e-05	1.023261e-01	4.789286e-01	4.833770e-01	4.875784e-01
5	X_6699526_SNP	6699526	3	C	T	0.285	1.903364e-02	3.169656e-02	1.000000e-05	1.092802e-01	5.489951e-01	5.555236e-01	5.598054e-01
5	X_6699534_SNP	6699534	0	A	C	0.286	1.755694e-02	3.138816e-02	1.000000e-05	1.293434e-01	5.766772e-01	5.829840e-01	5.863688e-01
5	X_6699547_SNP	6699547	0	C	T	0.006	-1.995623e-01	1.838403e-01	2.555052e-03	4.323175e-01	2.792654e-01	2.659530e-01	2.711894e-01
5	X_6699629_SNP	6699629	7	G	A	0.273	2.265787e-02	3.248550e-02	1.000000e-05	7.616179e-02	4.864804e-01	4.921277e-01	4.977933e-01
5	X_6699772_SNP	6699772	1	A	G	0.048	1.236078e-01	6.596301e-02	1.000000e-05	1.000000e-05	6.270209e-02	6.157997e-02	6.577271e-02
5	X_6699804_SNP	6699804	0	A	G	0.167	-1.584111e-02	3.806418e-02	1.000000e-05	1.579209e-01	6.778242e-01	6.858210e-01	6.881969e-01
5	X_6699966_SNP	6699966	0	G	C	0.012	1.938545e-02	1.308544e-01	1.000000e-05	2.410664e-01	8.824080e-01	8.756073e-01	8.759434e-01
5	X_6700083_SNP	6700083	0	A	C	0.006	3.052131e-01	1.829863e-01	1.000000e-05	1.000000e-05	9.720976e-02	9.605543e-02	1.007477e-01
5	X_6700164_SNP	6700164	7	G	C	0.441	8.452633e-03	2.919336e-02	1.000000e-05	2.327349e-01	7.725298e-01	7.702359e-01	7.706361e-01
5	X_6700212_SNP	6700212	7	T	C	0.360	2.251303e-02	3.014973e-02	1.000000e-05	2.391301e-01	4.562965e-01	4.521445e-01	4.536042e-01
5	X_6700269_SNP	6700269	0	G	A	0.006	2.127344e-01	1.837730e-01	1.000000e-05	1.213634e-01	2.486929e-01	2.479488e-01	2.513509e-01
5	X_6700469_SNP	6700469	8	T	G	0.144	-3.826056e-02	4.134755e-02	1.000000e-05	1.393602e-01	3.561322e-01	3.563505e-01	3.592057e-01
5	X_6700470_SNP	6700470	5	A	C	0.012	2.801865e-01	1.342206e-01	9.989567e-01	1.000000e+05	3.836953e-02	4.179137e-03	5.078669e-02
5	X_6700479_DEL	6700479	1	A	ATGAGTTTA	0.012	2.268984e-02	1.308558e-01	1.000000e-05	2.494227e-01	8.625516e-01	8.530445e-01	8.536145e-01
5	X_6700598_INS	6700598	2	CA	C	0.006	5.327294e-01	1.821007e-01	1.363177e+00	1.000000e+05	3.921001e-03	2.202689e-03	7.159029e-03
5	X_6700645_SNP	6700645	0	T	C	0.048	-6.480313e-02	6.645698e-02	1.000000e-05	1.546210e-01	3.309225e-01	3.301762e-01	3.328501e-01
5	X_6700706_SNP	6700706	0	G	A	0.006	-1.995623e-01	1.838403e-01	2.555052e-03	4.323175e-01	2.792654e-01	2.659530e-01	2.711894e-01
5	X_6700710_SNP	6700710	6	C	A	0.420	-8.965180e-03	2.927843e-02	1.000000e-05	1.932701e-01	7.598328e-01	7.665019e-01	7.675168e-01
5	X_6700744_SNP	6700744	0	A	G	0.006	1.585654e-01	1.840691e-01	2.888693e-02	3.506104e-01	3.902357e-01	3.787417e-01	3.822445e-01
5	X_6700828_SNP	6700828	0	A	G	0.006	9.921608e-02	1.843525e-01	1.000000e-05	2.972927e-01	5.911690e-01	5.792735e-01	5.812680e-01
5	X_6700883_SNP	6700883	3	T	C	0.036	-2.087566e-02	7.648946e-02	1.000000e-05	2.006842e-01	7.852523e-01	7.905781e-01	7.913776e-01
5	X_6700888_SNP	6700888	1	C	A	0.012	2.819190e-01	1.341926e-01	1.003447e+00	1.000000e+05	3.716439e-02	4.064655e-03	4.933628e-02
5	X_6700896_SNP	6700896	2	G	T	0.042	-5.356848e-02	7.092392e-02	1.000000e-05	1.444272e-01	4.511423e-01	4.528561e-01	4.554604e-01
5	X_6700907_SNP	6700907	4	C	T	0.415	2.388238e-03	2.915777e-02	1.000000e-05	2.392958e-01	9.348190e-01	9.253743e-01	9.256627e-01
5	X_6700910_SNP	6700910	5	T	A	0.411	3.809593e-03	2.928397e-02	1.000000e-05	2.464912e-01	8.966516e-01	8.859070e-01	8.864085e-01
5	X_6700911_SNP	6700911	3	T	C	0.418	-5.237292e-03	2.903157e-02	1.000000e-05	2.134771e-01	8.570587e-01	8.629220e-01	8.633427e-01
5	X_6701017_SNP	6701017	2	C	A	0.060	-1.388256e-03	6.000982e-02	1.000000e-05	2.272119e-01	9.815713e-01	9.892391e-01	9.892871e-01
5	X_6701025_SNP	6701025	8	A	C	0.438	1.715549e-02	2.928684e-02	1.000000e-05	1.883138e-01	5.588224e-01	5.600567e-01	5.614064e-01
5	X_6701032_SNP	6701032	8	C	A	0.431	1.832141e-02	2.933163e-02	1.000000e-05	1.884586e-01	5.330717e-01	5.338144e-01	5.352311e-01
5	X_6701053_SNP	6701053	2	A	G	0.054	1.377420e-02	6.304517e-02	1.000000e-05	2.684123e-01	8.273224e-01	8.148795e-01	8.161099e-01
5	X_6701219_SNP	6701219	2	C	T	0.054	1.377420e-02	6.304517e-02	1.000000e-05	2.684123e-01	8.273224e-01	8.148795e-01	8.161099e-01
5	X_6701269_SNP	6701269	2	A	G	0.054	-7.965642e-03	6.305120e-02	1.000000e-05	2.105421e-01	8.996188e-01	9.089229e-01	9.095166e-01
5	X_6701329_SNP	6701329	7	C	G	0.360	1.937048e-04	3.020032e-02	1.000000e-05	2.301986e-01	9.948901e-01	9.882306e-01	9.882658e-01
5	X_6701377_SNP	6701377	0	A	G	0.006	3.973101e-02	1.844875e-01	1.000000e-05	2.411524e-01	8.297520e-01	8.243352e-01	8.247206e-01
5	X_6701398_SNP	6701398	3	G	A	0.309	7.566163e-03	3.098545e-02	1.000000e-05	2.489627e-01	8.073895e-01	7.993025e-01	7.998711e-01
5	X_6701503_SNP	6701503	1	A	G	0.060	-5.381430e-04	5.999839e-02	1.000000e-05	2.289621e-01	9.928544e-01	9.995521e-01	9.995540e-01
5	X_6701506_SNP	6701506	4	A	G	0.061	2.731426e-03	6.003301e-02	1.000000e-05	2.354948e-01	9.637645e-01	9.560139e-01	9.561985e-01
5	X_6701510_SNP	6701510	0	A	T	0.048	-6.480313e-02	6.645698e-02	1.000000e-05	1.546210e-01	3.309225e-01	3.301762e-01	3.328501e-01
5	X_6701523_SNP	6701523	2	G	T	0.036	-1.812679e-01	7.519304e-02	1.000000e-05	1.686901e-01	1.701396e-02	1.628093e-02	1.836259e-02
5	X_6701547_SNP	6701547	0	T	G	0.012	-6.905883e-02	1.307533e-01	1.000000e-05	8.277974e-03	5.980926e-01	6.103333e-01	6.236247e-01
5	X_6701703_SNP	6701703	1	T	C	0.018	-1.495669e-01	1.065478e-01	1.000000e-05	1.780545e-01	1.622601e-01	1.599987e-01	1.632015e-01
5	X_6701734_INS	6701734	9	A	AT	0.013	2.851087e-01	1.342644e-01	1.032838e+00	1.000000e+05	3.519505e-02	3.783375e-03	4.745245e-02
5	X_6701736_SNP	6701736	0	T	C	0.006	-3.303497e-01	1.827231e-01	1.000000e-05	1.000000e-05	7.242838e-02	7.127499e-02	7.576665e-02
5	X_6701747_SNP	6701747	1	T	G	0.042	-5.534871e-02	7.090630e-02	1.000000e-05	1.426155e-01	4.361557e-01	4.376436e-01	4.403115e-01
5	X_6701786_SNP	6701786	2	G	C	0.006	5.327294e-01	1.821007e-01	1.363177e+00	1.000000e+05	3.921001e-03	2.202689e-03	7.159029e-03
5	X_6701864_SNP	6701864	2	A	G	0.006	5.327294e-01	1.821007e-01	1.363177e+00	1.000000e+05	3.921001e-03	2.202689e-03	7.159029e-03
5	X_6701870_SNP	6701870	0	A	G	0.006	-6.384639e-03	1.845126e-01	1.000000e-05	2.256905e-01	9.724381e-01	9.897068e-01	9.898414e-01
5	X_6701903_SNP	6701903	4	A	G	0.433	-6.243215e-03	2.898824e-02	1.000000e-05	2.432608e-01	8.297428e-01	8.234965e-01	8.239204e-01
5	X_6701956_SNP	6701956	1	G	A	0.060	-5.381430e-04	5.999839e-02	1.000000e-05	2.289621e-01	9.928544e-01	9.995521e-01	9.995540e-01
5	X_6701959_SNP	6701959	1	A	C	0.060	-5.381430e-04	5.999839e-02	1.000000e-05	2.289621e-01	9.928544e-01	9.995521e-01	9.995540e-01
5	X_6701978_SNP	6701978	2	G	A	0.066	-1.264678e-02	5.739309e-02	1.000000e-05	1.938581e-01	8.258665e-01	8.349278e-01	8.361044e-01
5	X_6702029_SNP	6702029	2	G	T	0.006	5.327294e-01	1.821007e-01	1.363177e+00	1.000000e+05	3.921001e-03	2.202689e-03	7.159029e-03
5	X_6702035_SNP	6702035	1	A	G	0.042	-8.329993e-02	7.074149e-02	1.000000e-05	9.226167e-02	2.406711e-01	2.402477e-01	2.442556e-01
5	X_6702038_SNP	6702038	1	G	C	0.060	-5.381430e-04	5.999839e-02	1.000000e-05	2.289621e-01	9.928544e-01	9.995521e-01	9.995540e-01
5	X_6702083_SNP	6702083	1	A	C	0.186	-6.503375e-02	3.629693e-02	5.663900e-02	3.001783e-01	7.500020e-02	7.217443e-02	7.546820e-02
5	X_6702128_SNP	6702128	1	T	C	0.012	2.819190e-01	1.341926e-01	1.003447e+00	1.000000e+05	3.716439e-02	4.064655e-03	4.933628e-02
5	X_6702161_SNP	6702161	0	T	C	0.012	2.326198e-02	1.308505e-01	1.000000e-05	2.496503e-01	8.591162e-01	8.496863e-01	8.502617e-01
5	X_6702180_SNP	6702180	0	A	G	0.012	4.036252e-01	1.270579e-01	1.000000e-05	1.000000e-05	1.776459e-03	1.659804e-03	2.571171e-03
5	X_6702182_SNP	6702182	1	A	C	0.012	2.819190e-01	1.341926e-01	1.003447e+00	1.000000e+05	3.716439e-02	4.064655e-03	4.933628e-02
5	X_6702203_SNP	6702203	0	T	C	0.006	1.504006e-01	1.841437e-01	1.000000e-05	2.495049e-01	4.152379e-01	4.103016e-01	4.120091e-01
5	X_6702251_SNP	6702251	3	A	G	0.006	5.347855e-01	1.820776e-01	1.387580e+00	1.000000e+05	3.783588e-03	2.054035e-03	7.013975e-03
5	X_6702266_SNP	6702266	1	A	C	0.048	-6.354653e-02	6.647430e-02	1.000000e-05	1.477535e-01	3.404843e-01	3.401001e-01	3.428584e-01
5	X_6702388_SNP	6702388	2	G	C	0.042	-9.774089e-02	7.063950e-02	1.000000e-05	1.028996e-01	1.683210e-01	1.670500e-01	1.708724e-01
5	X_6702393_SNP	6702393	1	C	T	0.042	-8.329993e-02	7.074149e-02	1.000000e-05	9.226167e-02	2.406711e-01	2.402477e-01	2.442556e-01
5	X_6702412_SNP	6702412	0	C	A	0.006	-9.524775e-02	1.843651e-01	1.000000e-05	1.699428e-01	6.061051e-01	6.100736e-01	6.118154e-01
5	X_6702519_SNP	6702519	3	A	T	0.158	7.544577e-03	3.930348e-02	1.000000e-05	2.018683e-01	8.480105e-01	8.572692e-01	8.581057e-01
5	X_6702550_DEL	6702550	2	G	TACTGAGA	0.036	-6.517750e-02	7.633047e-02	1.000000e-05	1.359249e-01	3.943988e-01	3.953547e-01	3.982445e-01
5	X_6702559_SNP	6702559	2	A	G	0.042	-5.517740e-02	7.091649e-02	1.000000e-05	1.427454e-01	4.376403e-01	4.391524e-01	4.418154e-01
5	X_6702565_SNP	6702565	3	T	C	0.164	-1.724782e-02	3.868940e-02	1.000000e-05	2.340786e-01	6.563209e-01	6.529494e-01	6.536416e-01
5	X_6702566_SNP	6702566	2	C	G	0.036	-1.297334e-01	7.583233e-02	1.000000e-05	1.462908e-01	8.898744e-02	8.727564e-02	9.068212e-02
5	X_6702580_SNP	6702580	7	C	T	0.161	-8.157316e-03	3.939441e-02	1.000000e-05	2.355719e-01	8.362106e-01	8.324770e-01	8.327788e-01
5	X_6702591_SNP	6702591	5	G	A	0.160	-5.599590e-03	3.935063e-02	1.000000e-05	2.345363e-01	8.870157e-01	8.831671e-01	8.833817e-01
5	X_6702607_SNP	6702607	4	G	C	0.165	-1.000908e-02	3.872788e-02	1.000000e-05	2.439201e-01	7.963825e-01	7.905285e-01	7.910040e-01
5	X_6702618_SNP	6702618	4	C	T	0.177	2.302240e-03	3.765151e-02	1.000000e-05	2.234085e-01	9.513165e-01	9.587201e-01	9.588707e-01
5	X_6702634_SNP	6702634	3	G	T	0.030	-6.748687e-02	8.338213e-02	1.000000e-05	1.362948e-01	4.194618e-01	4.209042e-01	4.237568e-01
5	X_6702643_SNP	6702643	0	T	G	0.006	9.921608e-02	1.843525e-01	1.000000e-05	2.972927e-01	5.911690e-01	5.792735e-01	5.812680e-01
5	X_6702661_SNP	6702661	0	G	C	0.006	4.681924e-02	1.844775e-01	1.000000e-05	2.271463e-01	7.999690e-01	7.990245e-01	7.993603e-01
5	X_6702679_INS	6702679	13	T	TATGTT	0.006	9.806509e-02	1.844026e-01	1.000000e-05	2.969959e-01	5.955763e-01	5.835980e-01	5.855849e-01
5	X_6702688_SNP	6702688	0	A	G	0.006	4.681924e-02	1.844775e-01	1.000000e-05	2.271463e-01	7.999690e-01	7.990245e-01	7.993603e-01
5	X_6702714_SNP	6702714	4	C	A	0.238	1.389448e-02	3.372438e-02	1.000000e-05	1.402933e-01	6.808701e-01	6.910021e-01	6.944654e-01
5	X_6702799_SNP	6702799	2	A	G	0.175	1.408348e-02	3.758742e-02	1.000000e-05	1.702274e-01	7.083722e-01	7.159735e-01	7.178796e-01
5	X_6702809_SNP	6702809	2	A	T	0.235	-8.983800e-03	3.367116e-02	1.000000e-05	2.850962e-01	7.899466e-01	7.734729e-01	7.753937e-01
5	X_6702814_SNP	6702814	3	A	G	0.230	-3.094780e-03	3.401486e-02	1.000000e-05	2.534937e-01	9.276157e-01	9.105815e-01	9.115115e-01
5	X_6702831_SNP	6702831	4	A	G	0.238	-8.792444e-03	3.373471e-02	1.000000e-05	2.904003e-01	7.946971e-01	7.764297e-01	7.786677e-01
5	X_6702972_SNP	6702972	0	G	A	0.006	-1.929337e-01	1.840468e-01	4.778496e-02	3.198232e-01	2.960305e-01	2.888160e-01	2.918229e-01
5	X_6702989_SNP	6702989	1	A	G	0.006	-1.047368e-01	1.843374e-01	1.000000e-05	1.811326e-01	5.706808e-01	5.725993e-01	5.740779e-01
5	X_6703045_SNP	6703045	1	A	C	0.138	1.892219e-03	4.130871e-02	1.000000e-05	2.252999e-01	9.635193e-01	9.703884e-01	9.704859e-01
5	X_6703123_SNP	6703123	0	G	T	0.006	-1.420961e-01	1.841834e-01	1.000000e-05	1.368976e-01	4.415118e-01	4.435946e-01	4.463430e-01
5	X_6703155_SNP	6703155	2	C	T	0.139	6.678480e-03	4.132561e-02	1.000000e-05	2.100765e-01	8.718124e-01	8.796825e-01	8.802229e-01
5	X_6703285_SNP	6703285	1	T	C	0.012	-6.694106e-02	1.307645e-01	1.000000e-05	2.265881e-01	6.093869e-01	6.071353e-01	6.079616e-01
5	X_6703310_SNP	6703310	0	C	T	0.006	9.921608e-02	1.843525e-01	1.000000e-05	2.972927e-01	5.911690e-01	5.792735e-01	5.812680e-01
5	X_6703332_SNP	6703332	1	G	A	0.006	-1.894292e-01	1.840690e-01	4.671898e-02	3.186358e-01	3.049203e-01	2.975996e-01	3.005610e-01
5	X_6703335_SNP	6703335	1	A	T	0.006	1.027195e-01	1.843443e-01	1.000000e-05	2.988567e-01	5.781306e-01	5.663359e-01	5.683772e-01
5	X_6703472_SNP	6703472	0	G	T	0.006	-3.303497e-01	1.827231e-01	1.000000e-05	1.000000e-05	7.242838e-02	7.127499e-02	7.576665e-02
5	X_6703509_SNP	6703509	3	T	A	0.242	1.282357e-02	3.340377e-02	1.000000e-05	1.514626e-01	7.015469e-01	7.115660e-01	7.144594e-01
5	X_6703547_SNP	6703547	0	A	G	0.018	-6.798028e-02	1.070425e-01	1.000000e-05	2.593165e-01	5.262524e-01	5.200763e-01	5.213958e-01
5	X_6703578_SNP	6703578	0	A	G	0.006	-1.659451e-01	1.840632e-01	1.000000e-05	2.384161e-01	3.685937e-01	3.644357e-01	3.663455e-01
5	X_6703584_SNP	6703584	0	T	C	0.012	-4.564797e-02	1.308150e-01	1.000000e-05	1.925478e-01	7.275687e-01	7.326548e-01	7.336884e-01
5	X_6703607_SNP	6703607	0	A	G	0.006	-2.313330e-01	1.837234e-01	5.486941e-02	3.480978e-01	2.097484e-01	2.032472e-01	2.068419e-01
5	X_6703649_SNP	6703649	4	C	T	0.311	-1.435280e-02	3.103146e-02	4.399618e-02	3.294466e-01	6.443112e-01	6.281176e-01	6.315820e-01
5	X_6703720_SNP	6703720	6	C	A	0.253	2.002722e-02	3.320694e-02	1.000000e-05	1.294912e-01	5.472630e-01	5.525795e-01	5.557927e-01
5	X_6703729_SNP	6703729	1	T	G	0.012	-3.710918e-02	1.308360e-01	1.000000e-05	2.067092e-01	7.770464e-01	7.810687e-01	7.816980e-01
5	X_6703742_SNP	6703742	0	C	T	0.006	9.921608e-02	1.843525e-01	1.000000e-05	2.972927e-01	5.911690e-01	5.792735e-01	5.812680e-01
5	X_6703799_SNP	6703799	5	C	T	0.282	8.938188e-03	3.200746e-02	1.000000e-05	1.778911e-01	7.803981e-01	7.910694e-01	7.928825e-01
5	X_6703851_SNP	6703851	1	A	C	0.006	-8.977155e-02	1.843850e-01	1.000000e-05	1.209953e-01	6.269926e-01	6.362882e-01	6.404176e-01
5	X_6703896_SNP	6703896	0	A	G	0.006	-2.246987e-02	1.845050e-01	1.000000e-05	2.382003e-01	9.032169e-01	8.969203e-01	8.971803e-01
5	X_6703900_SNP	6703900	1	A	T	0.006	-2.552030e-01	1.834504e-01	1.000000e-05	3.162182e-02	1.660482e-01	1.652800e-01	1.700014e-01
5	X_6704060_SNP	6704060	4	A	C	0.402	7.987603e-03	2.929067e-02	1.213244e-02	3.014264e-01	7.854218e-01	7.653730e-01	7.682241e-01
5	X_6704069_SNP	6704069	7	C	T	0.317	-4.263961e-03	3.116293e-02	1.000000e-05	2.794604e-01	8.913326e-01	8.671119e-01	8.694962e-01
5	X_6704183_SNP	6704183	7	A	G	0.391	3.044011e-02	2.961304e-02	1.000000e-05	1.000000e-05	3.054786e-01	3.069941e-01	3.171984e-01
5	X_6704195_SNP	6704195	4	A	C	0.177	2.251961e-02	3.761134e-02	1.000000e-05	2.406894e-01	5.501590e-01	5.461432e-01	5.472126e-01
5	X_6704197_SNP	6704197	1	C	G	0.006	-2.566804e-01	1.834379e-01	1.000000e-05	3.203057e-02	1.635959e-01	1.628031e-01	1.674975e-01
5	X_6704252_SNP	6704252	9	C	A	0.126	-5.068426e-02	4.381919e-02	1.000000e-05	2.551039e-02	2.490698e-01	2.494343e-01	2.551848e-01
5	X_6704289_SNP	6704289	5	T	G	0.264	-2.293896e-02	3.264791e-02	1.000000e-05	4.534022e-02	4.832788e-01	4.896067e-01	4.971119e-01
5	X_6704376_SNP	6704376	12	T	C	0.455	3.088140e-02	2.947977e-02	1.000000e-05	2.295166e-02	2.963709e-01	2.976362e-01	3.039933e-01
5	X_6704394_SNP	6704394	0	T	C	0.006	9.921608e-02	1.843525e-01	1.000000e-05	2.972927e-01	5.911690e-01	5.792735e-01	5.812680e-01
5	X_6704420_SNP	6704420	2	C	T	0.108	-8.845486e-02	4.540562e-02	1.000000e-05	1.000000e-05	5.308908e-02	5.201863e-02	5.630865e-02
5	X_6704437_SNP	6704437	0	C	G	0.006	1.711423e-02	1.845085e-01	1.000000e-05	2.356116e-01	9.262095e-01	9.204852e-01	9.206750e-01
5	X_6704492_SNP	6704492	4	C	T	0.409	3.418767e-02	2.910263e-02	1.000000e-05	1.000000e-05	2.417860e-01	2.420832e-01	2.494269e-01
5	X_6704606_SNP	6704606	4	T	C	0.335	2.232356e-02	3.037759e-02	1.000000e-05	8.890880e-03	4.634559e-01	4.694489e-01	4.794651e-01
5	X_6704679_SNP	6704679	2	C	A	0.217	-1.923766e-02	3.461455e-02	1.000000e-05	2.571122e-01	5.791177e-01	5.729755e-01	5.740972e-01
5	X_6704699_SNP	6704699	2	A	G	0.175	2.192857e-02	3.756477e-02	1.000000e-05	2.258759e-01	5.601785e-01	5.573898e-01	5.583902e-01
5	X_6704846_SNP	6704846	3	C	T	0.170	1.735446e-02	3.812968e-02	1.000000e-05	2.263361e-01	6.496011e-01	6.472258e-01	6.479284e-01
5	X_6704987_SNP	6704987	0	T	C	0.006	-9.524775e-02	1.843651e-01	1.000000e-05	1.699428e-01	6.061051e-01	6.100736e-01	6.118154e-01
5	X_6705109_SNP	6705109	2	C	T	0.343	-3.041488e-03	3.006916e-02	1.000000e-05	2.520652e-01	9.195536e-01	9.041366e-01	9.049447e-01
5	X_6705115_DEL	6705115	11	CCACACGCTAA	C	0.363	-9.927657e-03	3.052177e-02	1.819298e-03	3.001935e-01	7.453903e-01	7.275133e-01	7.300082e-01
5	X_6705129_INS	6705129	3	C	CGCGAGTGATTAAC	0.345	-5.700993e-03	3.011460e-02	1.000000e-05	2.659672e-01	8.500812e-01	8.351641e-01	8.363892e-01
5	X_6705131_SNP	6705131	2	T	C	0.295	1.230178e-02	3.128904e-02	1.000000e-05	1.466782e-01	6.947015e-01	7.049182e-01	7.080654e-01
5	X_6705206_SNP	6705206	8	A	T	0.344	-1.512025e-02	3.060169e-02	3.156500e-02	3.419775e-01	6.218897e-01	6.042841e-01	6.082120e-01
5	X_6705221_SNP	6705221	3	G	T	0.200	3.849577e-02	3.567893e-02	1.000000e-05	2.104990e-01	2.821754e-01	2.792068e-01	2.816380e-01
5	X_6705231_SNP	6705231	0	T	A	0.006	2.739640e-01	1.832714e-01	8.022112e-03	3.254921e-01	1.368511e-01	1.320451e-01	1.355522e-01
5	X_6705295_SNP	6705295	3	C	G	0.285	1.040812e-02	3.172068e-02	1.000000e-05	1.588852e-01	7.432362e-01	7.548356e-01	7.575871e-01
5	X_6705324_SNP	6705324	2	A	T	0.337	-1.067723e-02	3.018962e-02	1.370253e-02	3.209655e-01	7.240333e-01	7.038295e-01	7.073535e-01
5	X_6705344_SNP	6705344	0	C	T	0.012	-6.734725e-02	1.307585e-01	1.000000e-05	2.265118e-01	6.072029e-01	6.049458e-01	6.057793e-01
5	X_6705351_SNP	6705351	1	G	A	0.018	-6.714216e-02	1.070516e-01	1.000000e-05	2.586644e-01	5.313934e-01	5.252578e-01	5.265519e-01
5	X_6705458_SNP	6705458	0	A	T	0.006	9.921608e-02	1.843525e-01	1.000000e-05	2.972927e-01	5.911690e-01	5.792735e-01	5.812680e-01
5	X_6705466_SNP	6705466	1	C	T	0.263	3.836632e-02	3.217799e-02	1.000000e-05	1.000000e-05	2.348391e-01	2.350228e-01	2.432201e-01
5	X_6705467_SNP	6705467	1	C	T	0.263	3.836632e-02	3.217799e-02	1.000000e-05	1.000000e-05	2.348391e-01	2.350228e-01	2.432201e-01
5	X_6705480_INS	6705480	0	TGT	T	0.006	-1.700988e-01	1.840404e-01	1.000000e-05	1.522376e-01	3.566992e-01	3.565458e-01	3.591355e-01
5	X_6705483_SNP	6705483	2	T	A	0.259	4.203085e-02	3.242738e-02	1.000000e-05	1.000000e-05	1.967219e-01	1.963535e-01	2.040417e-01
5	X_6705485_SNP	6705485	2	A	G	0.042	-6.682792e-02	7.085609e-02	1.000000e-05	6.824698e-02	3.469748e-01	3.488523e-01	3.538182e-01
5	X_6705492_SNP	6705492	0	A	C	0.012	-1.471923e-02	1.308580e-01	1.000000e-05	2.364196e-01	9.105768e-01	9.050728e-01	9.052905e-01
5	X_6705502_SNP	6705502	1	A	G	0.006	2.253581e-01	1.835016e-01	4.062409e-02	4.291536e-01	2.211482e-01	2.114704e-01	2.162966e-01
5	X_6705575_SNP	6705575	5	A	G	0.166	3.113844e-02	3.868368e-02	1.000000e-05	4.422115e-02	4.219997e-01	4.262703e-01	4.329988e-01
5	X_6705854_SNP	6705854	0	A	C	0.006	-3.188114e-02	1.844967e-01	1.000000e-05	2.362724e-01	8.630187e-01	8.588466e-01	8.591157e-01
5	X_6706119_SNP	6706119	2	A	C	0.006	-3.451292e-03	1.845198e-01	1.000000e-05	2.293256e-01	9.850996e-01	9.833504e-01	9.833768e-01
5	X_6706139_DEL	6706139	0	G	GTTTATGTGGCCATATAGGAAAAGTGAGGAGAAGGACTTAG	0.012	1.741619e-01	1.301630e-01	1.000000e-05	1.000000e-05	1.827169e-01	1.821770e-01	1.887429e-01
5	X_6706190_SNP	6706190	0	G	T	0.006	9.490018e-02	1.843662e-01	1.000000e-05	2.262747e-01	6.074212e-01	6.050714e-01	6.059048e-01
5	X_6706234_SNP	6706234	2	T	G	0.012	5.885000e-02	1.307927e-01	1.000000e-05	2.260921e-01	6.533346e-01	6.514299e-01	6.521206e-01
5	X_6706242_SNP	6706242	0	A	G	0.030	1.811851e-02	8.351136e-02	1.000000e-05	2.474052e-01	8.285070e-01	8.209598e-01	8.214745e-01
5	X_6706276_INS	6706276	4	GTGTG	G	0.006	-1.302532e-01	1.842496e-01	1.000000e-05	2.694835e-01	4.805957e-01	4.736645e-01	4.752758e-01
5	X_6706288_SNP	6706288	4	A	C	0.110	-1.556991e-02	4.593993e-02	1.000000e-05	1.995528e-01	7.350991e-01	7.388072e-01	7.396483e-01
5	X_6706339_SNP	6706339	2	C	T	0.127	1.462207e-02	4.293782e-02	1.000000e-05	2.699165e-01	7.338800e-01	7.235009e-01	7.246592e-01
5	X_6706390_SNP	6706390	1	A	G	0.120	1.962470e-02	4.381810e-02	1.000000e-05	2.735655e-01	6.548328e-01	6.455831e-01	6.468643e-01
5	X_6706394_SNP	6706394	0	A	C	0.006	-2.599747e-01	1.834067e-01	1.000000e-05	1.286744e-01	1.582178e-01	1.566294e-01	1.601647e-01
5	X_6706428_SNP	6706428	1	G	T	0.036	-1.823749e-01	7.516817e-02	1.000000e-05	1.677382e-01	1.632757e-02	1.561656e-02	1.766174e-02
5	X_6706451_INS	6706451	11	C	CTCCT	0.108	1.205216e-02	4.723974e-02	1.000000e-05	2.566916e-01	7.989404e-01	7.898799e-01	7.906486e-01
5	X_6706478_SNP	6706478	2	T	A	0.120	1.016233e-02	4.385546e-02	1.000000e-05	2.544759e-01	8.170383e-01	8.079383e-01	8.086452e-01
5	X_6706511_SNP	6706511	0	G	A	0.006	-1.700988e-01	1.840404e-01	1.000000e-05	1.522376e-01	3.566992e-01	3.565458e-01	3.591355e-01
5	X_6706547_SNP	6706547	0	A	C	0.024	-2.275255e-01	9.140639e-02	1.000000e-05	1.242039e-01	1.378974e-02	1.320333e-02	1.512783e-02
5	X_6706614_SNP	6706614	0	A	C	0.012	1.938545e-02	1.308544e-01	1.000000e-05	2.410664e-01	8.824080e-01	8.756073e-01	8.759434e-01
5	X_6706708_SNP	6706708	0	T	C	0.024	-2.277983e-02	9.307984e-02	1.000000e-05	2.261455e-01	8.069644e-01	8.063764e-01	8.067006e-01
5	X_6706905_SNP	6706905	0	G	T	0.006	3.052131e-01	1.829863e-01	1.000000e-05	1.000000e-05	9.720976e-02	9.605543e-02	1.007477e-01
5	X_6706951_SNP	6706951	5	G	A	0.466	2.943636e-02	2.879358e-02	1.000000e-05	1.977164e-01	3.081153e-01	3.057816e-01	3.081092e-01
5	X_6706990_INS	6706990	15	GG	G	0.373	4.803314e-02	3.053450e-02	1.000000e-05	1.000000e-05	1.176049e-01	1.165198e-01	1.235750e-01
5	X_6707017_SNP	6707017	0	T	G	0.006	-6.749684e-02	1.844389e-01	1.000000e-05	1.545853e-01	7.148626e-01	7.254763e-01	7.282324e-01
5	X_6707062_SNP	6707062	0	T	C	0.006	-5.623008e-02	1.844617e-01	1.000000e-05	2.638606e-01	7.608749e-01	7.509363e-01	7.519169e-01
5	X_6707173_SNP	6707173	0	T	G	0.006	9.921608e-02	1.843525e-01	1.000000e-05	2.972927e-01	5.911690e-01	5.792735e-01	5.812680e-01
5	X_6707216_SNP	6707216	1	C	T	0.036	1.370731e-01	7.574584e-02	1.000000e-05	1.000000e-05	7.215982e-02	7.100704e-02	7.536145e-02
5	X_6707218_SNP	6707218	1	G	A	0.024	-2.592131e-01	9.090369e-02	1.000000e-05	1.000000e-05	4.904060e-03	4.648156e-03	5.863545e-03
5	X_6707221_SNP	6707221	1	A	C	0.132	8.858051e-03	4.208586e-02	1.000000e-05	2.353784e-01	8.335545e-01	8.301351e-01	8.304388e-01
5	X_6707303_SNP	6707303	1	G	A	0.024	-2.592131e-01	9.090369e-02	1.000000e-05	1.000000e-05	4.904060e-03	4.648156e-03	5.863545e-03
5	X_6707312_SNP	6707312	2	A	G	0.054	5.734911e-02	6.289692e-02	1.000000e-05	2.552799e-01	3.631988e-01	3.578929e-01	3.599060e-01
5	X_6707329_SNP	6707329	0	C	T	0.042	8.188665e-02	7.074214e-02	1.000000e-05	3.515340e-02	2.487158e-01	2.490317e-01	2.542905e-01
5	X_6707331_SNP	6707331	0	A	G	0.006	9.921608e-02	1.843525e-01	1.000000e-05	2.972927e-01	5.911690e-01	5.792735e-01	5.812680e-01
5	X_6707372_SNP	6707372	4	C	T	0.494	1.541536e-02	2.870746e-02	1.000000e-05	2.261407e-01	5.919999e-01	5.894610e-01	5.903468e-01
5	X_6707384_SNP	6707384	0	T	C	0.006	-5.623008e-02	1.844617e-01	1.000000e-05	2.638606e-01	7.608749e-01	7.509363e-01	7.519169e-01
5	X_6707468_SNP	6707468	0	T	A	0.006	-2.313330e-01	1.837234e-01	5.486941e-02	3.480978e-01	2.097484e-01	2.032472e-01	2.068419e-01
5	X_6707586_SNP	6707586	3	A	G	0.006	9.295423e-03	1.845219e-01	1.000000e-05	2.311851e-01	9.598836e-01	9.559647e-01	9.560457e-01
5	X_6707607_INS	6707607	5	TGAT	T	0.006	-2.284344e-01	1.836765e-01	1.000000e-05	1.458050e-01	2.153715e-01	2.138056e-01	2.170256e-01
5	X_6707699_SNP	6707699	8	A	G	0.188	-5.221648e-02	3.704032e-02	1.000000e-05	1.000000e-05	1.604931e-01	1.597180e-01	1.657595e-01
5	X_6707762_SNP	6707762	7	T	C	0.050	-7.277130e-02	6.648095e-02	3.195874e-02	3.466880e-01	2.752694e-01	2.671268e-01	2.705766e-01
5	X_6707900_SNP	6707900	2	T	A	0.373	3.123292e-02	2.941733e-02	1.000000e-05	2.158181e-01	2.899058e-01	2.868954e-01	2.892661e-01
5	X_6707927_SNP	6707927	5	T	A	0.344	4.804289e-02	3.011165e-02	1.000000e-05	1.203867e-01	1.125044e-01	1.109396e-01	1.145246e-01
5	X_6707928_SNP	6707928	0	A	C	0.036	-7.373802e-02	7.626642e-02	1.000000e-05	1.488154e-01	3.350266e-01	3.345353e-01	3.372910e-01
5	X_6707974_SNP	6707974	5	A	T	0.362	1.698358e-02	2.995451e-02	1.000000e-05	1.750845e-01	5.714943e-01	5.740182e-01	5.756384e-01
5	X_6707989_SNP	6707989	1	G	T	0.048	-3.279783e-03	6.665653e-02	1.000000e-05	2.283541e-01	9.608157e-01	9.609542e-01	9.610141e-01
5	X_6707992_SNP	6707992	0	A	C	0.006	-3.303497e-01	1.827231e-01	1.000000e-05	1.000000e-05	7.242838e-02	7.127499e-02	7.576665e-02
5	X_6707997_SNP	6707997	0	G	A	0.048	-3.738740e-03	6.664641e-02	1.000000e-05	2.282098e-01	9.553311e-01	9.555218e-01	9.555904e-01
5	X_6708002_SNP	6708002	10	A	G	0.310	1.373363e-02	3.162292e-02	1.000000e-05	1.570450e-01	6.646392e-01	6.721320e-01	6.744943e-01
5	X_6708050_SNP	6708050	3	C	G	0.509	5.009556e-02	2.838270e-02	1.000000e-05	1.000000e-05	7.940212e-02	7.823779e-02	8.512511e-02
5	X_6708100_SNP	6708100	1	C	T	0.036	-8.563782e-02	7.619999e-02	1.000000e-05	2.455681e-01	2.626967e-01	2.583386e-01	2.608916e-01
5	X_6708156_DEL	6708156	0	G	GTTCCTCCTGAAG	0.006	-8.037568e-02	1.844078e-01	1.000000e-05	2.132612e-01	6.635058e-01	6.634111e-01	6.641436e-01
5	X_6708213_SNP	6708213	1	T	C	0.024	-1.414197e-01	9.245414e-02	1.000000e-05	1.220561e-01	1.280141e-01	1.264083e-01	1.300229e-01
5	X_6708237_SNP	6708237	5	C	A	0.442	-2.545715e-02	2.894869e-02	1.000000e-05	1.000000e-05	3.804618e-01	3.838273e-01	3.970174e-01
5	X_6708297_SNP	6708297	0	T	C	0.006	1.877911e-01	1.839367e-01	1.000000e-05	1.481351e-01	3.087613e-01	3.080656e-01	3.108934e-01
5	X_6708302_SNP	6708302	0	A	T	0.006	1.877911e-01	1.839367e-01	1.000000e-05	1.481351e-01	3.087613e-01	3.080656e-01	3.108934e-01
5	X_6708308_SNP	6708308	0	T	C	0.006	9.921608e-02	1.843525e-01	1.000000e-05	2.972927e-01	5.911690e-01	5.792735e-01	5.812680e-01
5	X_6708325_DEL	6708325	7	A	ATTAGTTTTA	0.360	1.051517e-02	3.018929e-02	1.000000e-05	1.544315e-01	7.280504e-01	7.395671e-01	7.424381e-01
5	X_6708341_SNP	6708341	0	G	A	0.006	9.921608e-02	1.843525e-01	1.000000e-05	2.972927e-01	5.911690e-01	5.792735e-01	5.812680e-01
5	X_6708352_SNP	6708352	0	G	A	0.012	5.469386e-02	1.307941e-01	1.000000e-05	2.293013e-01	6.763650e-01	6.739761e-01	6.746011e-01
5	X_6708359_SNP	6708359	0	T	A	0.006	9.921608e-02	1.843525e-01	1.000000e-05	2.972927e-01	5.911690e-01	5.792735e-01	5.812680e-01
5	X_6708361_SNP	6708361	0	G	C	0.006	9.921608e-02	1.843525e-01	1.000000e-05	2.972927e-01	5.911690e-01	5.792735e-01	5.812680e-01
5	X_6708363_DEL	6708363	0	TGGCATTCTTAATCCGAAGATTGCCA	T	0.006	9.921608e-02	1.843525e-01	1.000000e-05	2.972927e-01	5.911690e-01	5.792735e-01	5.812680e-01
5	X_6708402_DEL	6708402	1	T	TTTAGTCAATGGTAAATGGCCAACAGAGT	0.006	-7.723252e-02	1.844192e-01	1.000000e-05	2.206051e-01	6.759125e-01	6.747476e-01	6.753935e-01
5	X_6708408_SNP	6708408	2	C	A	0.006	9.676295e-02	1.843670e-01	1.000000e-05	2.941762e-01	6.003955e-01	5.887150e-01	5.906148e-01
5	X_6708414_SNP	6708414	2	G	T	0.012	1.241939e-02	1.308689e-01	1.000000e-05	2.270854e-01	9.245091e-01	9.253889e-01	9.255081e-01
5	X_6708428_SNP	6708428	3	G	A	0.006	-4.323610e-02	1.844928e-01	1.000000e-05	2.301465e-01	8.150012e-01	8.132161e-01	8.135236e-01
5	X_6708429_SNP	6708429	2	G	A	0.006	9.676295e-02	1.843670e-01	1.000000e-05	2.941762e-01	6.003955e-01	5.887150e-01	5.906148e-01
5	X_6708434_SNP	6708434	2	A	G	0.301	1.312503e-02	3.110560e-02	1.000000e-05	1.323431e-01	6.736068e-01	6.845410e-01	6.883257e-01
5	X_6708454_SNP	6708454	5	A	G	0.301	6.859721e-03	3.142044e-02	1.000000e-05	1.758008e-01	8.274477e-01	8.439544e-01	8.463118e-01
5	X_6708505_INS	6708505	6	T	TAT	0.315	1.311499e-02	3.110354e-02	1.000000e-05	1.302450e-01	6.738217e-01	6.849363e-01	6.888866e-01
5	X_6708507_SNP	6708507	5	C	T	0.307	1.366688e-02	3.122845e-02	1.000000e-05	1.318392e-01	6.622147e-01	6.725017e-01	6.762249e-01
5	X_6708564_SNP	6708564	0	C	T	0.006	9.921608e-02	1.843525e-01	1.000000e-05	2.972927e-01	5.911690e-01	5.792735e-01	5.812680e-01
5	X_6708666_SNP	6708666	1	A	T	0.024	-1.171084e-01	9.265868e-02	1.000000e-05	2.080342e-01	2.080493e-01	2.050628e-01	2.079420e-01
5	X_6708723_SNP	6708723	4	A	G	0.457	-2.584129e-02	2.883668e-02	1.425603e-01	4.301148e-01	3.714833e-01	3.597304e-01	3.658424e-01
5	X_6708877_SNP	6708877	0	A	G	0.006	3.050703e-02	1.844981e-01	1.000000e-05	2.308805e-01	8.688686e-01	8.670836e-01	8.672964e-01
5	X_6708922_SNP	6708922	1	C	T	0.485	3.110968e-02	2.848742e-02	2.187177e-01	5.205142e-01	2.763936e-01	2.665145e-01	2.748003e-01
5	X_6708942_SNP	6708942	5	C	T	0.466	-2.071528e-02	2.893639e-02	2.010921e-01	5.097083e-01	4.750648e-01	4.581230e-01	4.706781e-01
5	X_6709053_SNP	6709053	4	G	A	0.433	-4.349364e-02	2.888495e-02	2.472842e-01	5.503875e-01	1.340307e-01	1.283755e-01	1.347257e-01
5	X_6709116_SNP	6709116	1	T	C	0.036	-8.298320e-02	7.621769e-02	1.000000e-05	2.457247e-01	2.778354e-01	2.733916e-01	2.758538e-01
5	X_6709122_SNP	6709122	6	A	C	0.469	-3.932815e-02	2.891965e-02	2.748619e-01	5.981540e-01	1.757023e-01	1.686625e-01	1.769174e-01
5	X_6709191_SNP	6709191	1	C	T	0.030	-1.378054e-01	8.284326e-02	1.000000e-05	1.819597e-01	9.810974e-02	9.602391e-02	9.934094e-02
5	X_6709215_SNP	6709215	1	T	C	0.042	3.149542e-02	7.100066e-02	1.772553e-02	3.212992e-01	6.579142e-01	6.412378e-01	6.443327e-01
5	X_6709293_SNP	6709293	8	C	T	0.431	2.810888e-02	2.928493e-02	1.000000e-05	2.722220e-01	3.385312e-01	3.326353e-01	3.348983e-01
5	X_6709296_SNP	6709296	0	T	C	0.006	-6.551921e-02	1.844432e-01	1.000000e-05	1.882114e-01	7.228704e-01	7.284892e-01	7.296634e-01
5	X_6709323_SNP	6709323	3	C	T	0.418	3.968975e-02	2.888572e-02	6.444349e-02	3.581289e-01	1.712858e-01	1.654858e-01	1.692327e-01
5	X_6709374_SNP	6709374	8	G	A	0.463	2.594044e-02	2.909974e-02	1.000000e-05	2.877706e-01	3.739877e-01	3.667303e-01	3.689977e-01
5	X_6709401_SNP	6709401	1	C	T	0.024	-1.414197e-01	9.245414e-02	1.000000e-05	1.220561e-01	1.280141e-01	1.264083e-01	1.300229e-01
5	X_6709455_SNP	6709455	0	T	C	0.006	1.877911e-01	1.839367e-01	1.000000e-05	1.481351e-01	3.087613e-01	3.080656e-01	3.108934e-01
5	X_6709493_SNP	6709493	0	A	G	0.006	9.921608e-02	1.843525e-01	1.000000e-05	2.972927e-01	5.911690e-01	5.792735e-01	5.812680e-01
5	X_6709503_SNP	6709503	0	C	T	0.006	9.921608e-02	1.843525e-01	1.000000e-05	2.972927e-01	5.911690e-01	5.792735e-01	5.812680e-01
5	X_6709515_SNP	6709515	5	T	C	0.429	-2.572658e-02	2.911450e-02	1.696807e-01	4.646808e-01	3.781715e-01	3.654121e-01	3.731947e-01
5	X_6709548_SNP	6709548	2	C	T	0.048	-7.475903e-02	6.641414e-02	1.000000e-05	5.658929e-02	2.619388e-01	2.623336e-01	2.669423e-01
5	X_6709590_SNP	6709590	4	A	C	0.409	3.312481e-02	2.911003e-02	1.000000e-05	2.188881e-01	2.567947e-01	2.534882e-01	2.560579e-01
5	X_6709593_SNP	6709593	2	A	C	0.024	-1.396790e-01	9.247701e-02	1.000000e-05	1.218881e-01	1.328377e-01	1.312397e-01	1.348577e-01
5	X_6709596_SNP	6709596	0	T	C	0.012	6.989206e-02	1.307505e-01	1.000000e-05	3.008264e-01	5.936795e-01	5.812477e-01	5.833540e-01
5	X_6709605_SNP	6709605	2	T	C	0.024	8.900961e-03	9.310774e-02	1.000000e-05	2.079962e-01	9.239548e-01	9.441600e-01	9.451759e-01
5	X_6709614_SNP	6709614	1	A	G	0.006	4.082887e-02	1.844894e-01	1.000000e-05	2.421989e-01	8.251251e-01	8.194541e-01	8.198630e-01
5	X_6709650_SNP	6709650	3	A	G	0.430	1.605862e-02	2.889859e-02	1.000000e-05	2.496394e-01	5.791717e-01	5.735614e-01	5.746010e-01
5	X_6709656_SNP	6709656	3	C	T	0.448	2.183941e-02	2.874709e-02	1.879339e-03	2.705671e-01	4.485063e-01	4.416085e-01	4.433588e-01
5	X_6709678_SNP	6709678	0	T	C	0.036	-1.985250e-01	7.491462e-02	2.394162e-03	2.605201e-01	8.827049e-03	8.290733e-03	9.805456e-03
5	X_6709683_SNP	6709683	4	G	A	0.445	2.048797e-02	2.886110e-02	1.000000e-05	2.397646e-01	4.787734e-01	4.741438e-01	4.755054e-01
5	X_6709701_SNP	6709701	9	A	G	0.465	1.979968e-02	2.920816e-02	1.000000e-05	2.611441e-01	4.987904e-01	4.922319e-01	4.936773e-01
5	X_6709704_SNP	6709704	7	C	T	0.472	1.592729e-02	2.901577e-02	1.000000e-05	2.562742e-01	5.837990e-01	5.772531e-01	5.783564e-01
5	X_6709707_SNP	6709707	4	A	G	0.110	4.751504e-02	4.580761e-02	1.000000e-05	1.527549e-01	3.011168e-01	3.001155e-01	3.029234e-01
5	X_6709723_SNP	6709723	2	A	G	0.018	-1.060292e-02	1.071811e-01	1.000000e-05	2.684916e-01	9.213169e-01	8.970933e-01	8.990012e-01
5	X_6709737_SNP	6709737	3	T	C	0.048	-5.455510e-02	6.654277e-02	1.000000e-05	1.900363e-01	4.134771e-01	4.121892e-01	4.140378e-01
5	X_6709788_SNP	6709788	4	G	A	0.396	-2.176475e-02	2.935986e-02	8.647492e-02	3.648839e-01	4.595531e-01	4.471835e-01	4.513491e-01
5	X_6709789_SNP	6709789	0	A	T	0.006	9.921608e-02	1.843525e-01	1.000000e-05	2.972927e-01	5.911690e-01	5.792735e-01	5.812680e-01
5	X_6709808_SNP	6709808	1	G	C	0.042	-3.424006e-02	7.098659e-02	1.000000e-05	1.865930e-01	6.301960e-01	6.329108e-01	6.341742e-01
5	X_6709830_SNP	6709830	0	A	G	0.036	-1.101800e-01	7.600126e-02	1.000000e-05	1.577130e-01	1.490253e-01	1.470329e-01	1.503849e-01
5	X_6709966_INS	6709966	27	A	AATA	0.121	3.105247e-02	4.751684e-02	1.000000e-05	2.397225e-01	5.143352e-01	5.110604e-01	5.122614e-01
5	X_6709973_SNP	6709973	3	G	T	0.103	2.988872e-02	4.705337e-02	1.000000e-05	2.710616e-01	5.261667e-01	5.195187e-01	5.209838e-01
5	X_6709981_SNP	6709981	0	C	T	0.006	3.973101e-02	1.844875e-01	1.000000e-05	2.411524e-01	8.297520e-01	8.243352e-01	8.247206e-01
5	X_6710006_SNP	6710006	1	C	T	0.275	-2.476486e-02	3.180727e-02	1.000000e-05	2.823843e-01	4.373290e-01	4.298004e-01	4.317469e-01
5	X_6710010_SNP	6710010	2	C	A	0.265	-3.901397e-02	3.220890e-02	2.237938e-03	2.885643e-01	2.275099e-01	2.220921e-01	2.250518e-01
5	X_6710183_SNP	6710183	1	A	G	0.455	-2.675780e-02	2.854972e-02	7.192856e-02	3.412650e-01	3.499991e-01	3.412453e-01	3.445294e-01
5	X_6710201_SNP	6710201	0	G	A	0.440	-2.956095e-02	2.855457e-02	1.087321e-01	3.853003e-01	3.020606e-01	2.931373e-01	2.974182e-01
5	X_6710205_SNP	6710205	1	C	T	0.455	-2.503849e-02	2.855304e-02	6.081031e-02	3.288699e-01	3.818018e-01	3.729108e-01	3.758853e-01
5	X_6710310_SNP	6710310	2	T	C	0.259	4.514567e-03	3.258918e-02	1.000000e-05	2.040788e-01	8.899898e-01	9.035580e-01	9.044711e-01
5	X_6710515_SNP	6710515	0	A	G	0.006	3.973101e-02	1.844875e-01	1.000000e-05	2.411524e-01	8.297520e-01	8.243352e-01	8.247206e-01
5	X_6710548_SNP	6710548	2	T	C	0.337	1.629321e-02	3.017268e-02	1.000000e-05	2.546125e-01	5.899215e-01	5.840835e-01	5.851410e-01
5	X_6710647_SNP	6710647	2	A	G	0.337	-2.413927e-03	3.019858e-02	1.000000e-05	2.257140e-01	9.363851e-01	9.389666e-01	9.390794e-01
5	X_6710824_SNP	6710824	1	A	G	0.401	-2.409585e-02	2.898343e-02	1.000000e-05	2.980703e-01	4.069609e-01	3.991519e-01	4.014214e-01
5	X_6710827_SNP	6710827	1	G	A	0.006	9.827596e-02	1.843588e-01	1.000000e-05	2.965962e-01	5.946988e-01	5.828164e-01	5.847899e-01
5	X_6710833_SNP	6710833	4	C	T	0.409	-2.362636e-02	2.916575e-02	1.000000e-05	2.473461e-01	4.190585e-01	4.147231e-01	4.163953e-01
5	X_6710865_SNP	6710865	4	T	C	0.201	3.195139e-02	3.574522e-02	1.000000e-05	2.671818e-01	3.726883e-01	3.672088e-01	3.692478e-01
5	X_6710877_SNP	6710877	0	G	A	0.006	3.973101e-02	1.844875e-01	1.000000e-05	2.411524e-01	8.297520e-01	8.243352e-01	8.247206e-01
5	X_6710902_SNP	6710902	9	T	C	0.365	-8.959620e-03	3.029987e-02	1.000000e-05	2.178223e-01	7.678301e-01	7.686903e-01	7.691476e-01
5	X_6711087_SNP	6711087	12	A	C	0.167	-6.929750e-02	3.916755e-02	2.684768e-02	3.090847e-01	7.868706e-02	7.575180e-02	7.907874e-02
5	X_6711249_SNP	6711249	1	A	G	0.006	4.111947e-02	1.844890e-01	1.000000e-05	2.416999e-01	8.239006e-01	8.184031e-01	8.188050e-01
5	X_6711273_SNP	6711273	11	A	G	0.172	-3.398192e-02	3.881924e-02	3.444238e-03	2.810435e-01	3.826274e-01	3.758896e-01	3.780321e-01
5	X_6711299_SNP	6711299	8	T	A	0.200	1.037204e-02	3.635003e-02	1.000000e-05	2.181852e-01	7.757410e-01	7.766522e-01	7.770911e-01
5	X_6711300_SNP	6711300	12	A	G	0.186	-1.854092e-02	3.783370e-02	1.000000e-05	2.267424e-01	6.247359e-01	6.224908e-01	6.232678e-01
5	X_6711350_SNP	6711350	12	C	A	0.179	1.602062e-02	3.836026e-02	1.000000e-05	2.132001e-01	6.767530e-01	6.766476e-01	6.773493e-01
5	X_6711366_SNP	6711366	19	T	A	0.477	-3.114545e-02	3.007806e-02	1.000000e-05	9.439722e-02	3.019474e-01	3.024417e-01	3.064065e-01
5	X_6711393_SNP	6711393	9	T	C	0.390	-7.008672e-04	2.991213e-02	1.000000e-05	2.274215e-01	9.813347e-01	9.884424e-01	9.884825e-01
5	X_6711403_SNP	6711403	5	C	T	0.264	1.556411e-03	3.269620e-02	1.000000e-05	2.259447e-01	9.620905e-01	9.667781e-01	9.668599e-01
5	X_6711447_SNP	6711447	2	T	C	0.211	4.430573e-02	3.483451e-02	1.000000e-05	1.735106e-01	2.051906e-01	2.030133e-01	2.060522e-01
5	X_6711468_SNP	6711468	5	T	C	0.178	4.842224e-02	3.748885e-02	1.000000e-05	1.376625e-01	1.982761e-01	1.967575e-01	2.001140e-01
5	X_6711495_SNP	6711495	8	A	G	0.369	-9.441598e-03	3.013535e-02	1.000000e-05	2.059283e-01	7.544412e-01	7.574645e-01	7.581369e-01
5	X_6711568_SNP	6711568	3	T	C	0.018	-7.089988e-02	1.070488e-01	1.000000e-05	1.829753e-01	5.086889e-01	5.093383e-01	5.109209e-01
5	X_6711627_SNP	6711627	2	T	A	0.036	-8.815500e-02	7.619108e-02	2.087070e-03	3.004933e-01	2.489243e-01	2.425347e-01	2.455032e-01
5	X_6711633_SNP	6711633	1	A	G	0.018	6.133448e-02	1.070770e-01	1.480601e-02	3.149148e-01	5.675502e-01	5.543583e-01	5.569284e-01
5	X_6711690_SNP	6711690	0	A	G	0.018	-2.153228e-02	1.071594e-01	1.000000e-05	2.402757e-01	8.409940e-01	8.356730e-01	8.360301e-01
5	X_6711715_SNP	6711715	1	G	A	0.006	-7.723252e-02	1.844192e-01	1.000000e-05	2.206051e-01	6.759125e-01	6.747476e-01	6.753935e-01
5	X_6711734_SNP	6711734	3	G	T	0.006	7.118865e-02	1.844406e-01	1.000000e-05	2.084900e-01	7.000126e-01	7.014209e-01	7.021277e-01
5	X_6711740_SNP	6711740	8	G	A	0.319	7.953413e-03	3.120383e-02	1.000000e-05	2.046440e-01	7.991268e-01	8.043290e-01	8.050056e-01
5	X_6711745_SNP	6711745	7	C	A	0.329	7.375376e-03	3.084747e-02	1.000000e-05	2.106391e-01	8.113294e-01	8.153277e-01	8.158429e-01
5	X_6711760_SNP	6711760	8	A	C	0.194	3.903685e-02	3.667232e-02	1.000000e-05	2.437746e-02	2.886584e-01	2.897638e-01	2.957162e-01
5	X_6711877_SNP	6711877	11	G	A	0.414	2.603327e-02	2.973928e-02	1.000000e-05	2.263685e-01	3.826301e-01	3.792287e-01	3.810471e-01
5	X_6711941_SNP	6711941	1	T	C	0.012	1.444279e-01	1.303867e-01	1.000000e-05	2.562610e-01	2.695986e-01	2.648760e-01	2.674235e-01
5	X_6711946_SNP	6711946	0	T	C	0.012	1.443681e-01	1.303824e-01	1.000000e-05	2.571989e-01	2.697805e-01	2.650189e-01	2.675694e-01
5	X_6711986_SNP	6711986	1	A	C	0.012	1.449502e-01	1.303832e-01	1.000000e-05	2.574869e-01	2.678642e-01	2.631046e-01	2.656676e-01
5	X_6711992_SNP	6711992	7	C	A	0.460	2.272967e-03	2.909114e-02	1.000000e-05	2.348187e-01	9.378166e-01	9.324950e-01	9.326601e-01
5	X_6712001_SNP	6712001	0	G	A	0.006	3.973101e-02	1.844875e-01	1.000000e-05	2.411524e-01	8.297520e-01	8.243352e-01	8.247206e-01
5	X_6712031_SNP	6712031	8	T	G	0.188	-4.724673e-02	3.708050e-02	1.000000e-05	3.023038e-02	2.043853e-01	2.040574e-01	2.092580e-01
5	X_6712102_SNP	6712102	9	A	G	0.428	4.119347e-03	2.948690e-02	1.000000e-05	2.441523e-01	8.890656e-01	8.807998e-01	8.812163e-01
5	X_6712175_SNP	6712175	3	T	C	0.115	-2.335217e-02	4.482965e-02	1.000000e-05	1.624006e-01	6.031242e-01	6.077990e-01	6.097848e-01
5	X_6712188_SNP	6712188	0	A	G	0.012	1.443681e-01	1.303824e-01	1.000000e-05	2.571989e-01	2.697805e-01	2.650189e-01	2.675694e-01
5	X_6712206_SNP	6712206	0	G	A	0.006	3.973101e-02	1.844875e-01	1.000000e-05	2.411524e-01	8.297520e-01	8.243352e-01	8.247206e-01
5	X_6712227_SNP	6712227	1	T	G	0.006	-7.723252e-02	1.844192e-01	1.000000e-05	2.206051e-01	6.759125e-01	6.747476e-01	6.753935e-01
5	X_6712251_SNP	6712251	3	G	T	0.127	-2.399097e-02	4.293132e-02	1.000000e-05	1.385316e-01	5.770362e-01	5.828232e-01	5.857137e-01
5	X_6712361_SNP	6712361	0	T	A	0.006	-8.037568e-02	1.844078e-01	1.000000e-05	2.132612e-01	6.635058e-01	6.634111e-01	6.641436e-01
5	X_6712384_SNP	6712384	0	A	C	0.006	-1.929337e-01	1.840468e-01	4.778496e-02	3.198232e-01	2.960305e-01	2.888160e-01	2.918229e-01
5	X_6712463_DEL	6712463	0	G	GGGAGGGTC	0.012	6.010221e-02	1.307798e-01	1.000000e-05	2.196085e-01	6.464277e-01	6.452583e-01	6.459904e-01
5	X_6712472_INS	6712472	0	ACCCTCCC	A	0.012	6.010221e-02	1.307798e-01	1.000000e-05	2.196085e-01	6.464277e-01	6.452583e-01	6.459904e-01
5	X_6712544_SNP	6712544	0	T	C	0.024	1.954551e-01	9.185231e-02	1.000000e-05	1.000000e-05	3.481926e-02	3.391805e-02	3.927905e-02
5	X_6712549_SNP	6712549	4	T	G	0.280	2.306127e-02	3.192654e-02	1.000000e-05	1.906324e-01	4.711122e-01	4.707187e-01	4.723124e-01
5	X_6712611_SNP	6712611	6	A	G	0.198	-4.079129e-02	3.616465e-02	1.000000e-05	8.022426e-02	2.609759e-01	2.610274e-01	2.653093e-01
5	X_6712661_SNP	6712661	0	T	G	0.006	3.973101e-02	1.844875e-01	1.000000e-05	2.411524e-01	8.297520e-01	8.243352e-01	8.247206e-01
5	X_6712684_SNP	6712684	0	T	C	0.012	1.938545e-02	1.308544e-01	1.000000e-05	2.410664e-01	8.824080e-01	8.756073e-01	8.759434e-01
5	X_6712696_SNP	6712696	3	T	C	0.188	-2.313300e-02	3.662002e-02	1.000000e-05	8.101405e-02	5.284496e-01	5.355380e-01	5.412469e-01
5	X_6712699_SNP	6712699	12	A	T	0.372	2.473166e-02	3.041609e-02	1.000000e-05	2.073506e-01	4.173190e-01	4.148920e-01	4.165854e-01
5	X_6712716_MNP	6712716	11	TAT	ATA	0.064	1.670037e-02	6.010650e-02	1.000000e-05	2.564662e-01	7.814761e-01	7.726608e-01	7.734275e-01
5	X_6712727_DEL	6712727	0	C	CC	0.006	-1.700988e-01	1.840404e-01	1.000000e-05	1.522376e-01	3.566992e-01	3.565458e-01	3.591355e-01
5	X_6712869_SNP	6712869	0	A	G	0.018	-3.038060e-01	1.045463e-01	1.000000e-05	1.411980e-01	4.161228e-03	3.913340e-03	4.939348e-03
5	X_6712911_SNP	6712911	6	T	C	0.154	-2.142946e-02	3.997448e-02	1.000000e-05	1.617353e-01	5.926219e-01	5.969476e-01	5.989596e-01
5	X_6712927_DEL	6712927	10	T	TGCTGCTGTTGCT	0.025	-5.519540e-03	9.316758e-02	1.000000e-05	2.205435e-01	9.528297e-01	9.675068e-01	9.678135e-01
5	X_6712992_SNP	6712992	11	T	G	0.172	7.116499e-03	3.890306e-02	1.000000e-05	2.499814e-01	8.550769e-01	8.463008e-01	8.468811e-01
5	X_6713007_SNP	6713007	1	A	G	0.012	2.819190e-01	1.341926e-01	1.003447e+00	1.000000e+05	3.716439e-02	4.064655e-03	4.933628e-02
5	X_6713016_SNP	6713016	1	A	G	0.042	-9.677936e-02	7.063806e-02	1.000000e-05	2.466757e-01	1.725140e-01	1.688362e-01	1.719019e-01
5	X_6713019_SNP	6713019	5	T	G	0.454	1.093199e-02	2.892860e-02	1.000000e-05	1.901994e-01	7.059910e-01	7.104078e-01	7.115230e-01
5	X_6713029_SNP	6713029	0	G	T	0.012	-2.571779e-01	1.293317e-01	1.000000e-05	1.000000e-05	4.839834e-02	4.736162e-02	5.192727e-02
5	X_6713031_SNP	6713031	4	T	C	0.159	2.771618e-02	3.927140e-02	1.000000e-05	2.849242e-01	4.813267e-01	4.736754e-01	4.754999e-01
5	X_6713109_SNP	6713109	1	G	A	0.012	1.443215e-01	1.303874e-01	1.000000e-05	2.570220e-01	2.699531e-01	2.651977e-01	2.677464e-01
5	X_6713121_SNP	6713121	0	A	G	0.012	6.010221e-02	1.307798e-01	1.000000e-05	2.196085e-01	6.464277e-01	6.452583e-01	6.459904e-01
5	X_6713136_SNP	6713136	2	A	G	0.151	1.343387e-02	3.990778e-02	1.000000e-05	2.890337e-01	7.368264e-01	7.220540e-01	7.239524e-01
5	X_6713146_SNP	6713146	0	G	T	0.018	1.102329e-01	1.068304e-01	1.000000e-05	2.863841e-01	3.036437e-01	2.972375e-01	2.998088e-01
5	X_6713152_SNP	6713152	2	T	C	0.325	-7.642572e-03	3.047173e-02	1.000000e-05	2.373534e-01	8.022723e-01	7.979369e-01	7.983146e-01
5	X_6713165_SNP	6713165	2	A	G	0.259	1.595630e-02	3.256752e-02	1.000000e-05	2.009472e-01	6.248195e-01	6.259959e-01	6.269757e-01
5	X_6713172_SNP	6713172	2	C	G	0.265	1.233664e-02	3.233618e-02	1.000000e-05	2.076254e-01	7.033112e-01	7.051330e-01	7.058447e-01
5	X_6713175_SNP	6713175	0	G	C	0.012	1.443681e-01	1.303824e-01	1.000000e-05	2.571989e-01	2.697805e-01	2.650189e-01	2.675694e-01
5	X_6713465_SNP	6713465	9	A	G	0.164	-3.432941e-02	3.935721e-02	1.000000e-05	1.674784e-01	3.843307e-01	3.835972e-01	3.858889e-01
5	X_6713480_SNP	6713480	2	G	A	0.006	1.881457e-01	1.839412e-01	1.000000e-05	1.509787e-01	3.078634e-01	3.070700e-01	3.098598e-01
5	X_6713543_SNP	6713543	1	C	T	0.048	3.523450e-03	6.665646e-02	1.000000e-05	2.274726e-01	9.579071e-01	9.596760e-01	9.597430e-01
5	X_6713570_SNP	6713570	1	C	G	0.054	-4.782335e-03	6.304231e-02	1.000000e-05	2.303738e-01	9.396225e-01	9.377675e-01	9.378663e-01
5	X_6713684_SNP	6713684	9	A	G	0.371	-7.363862e-03	3.019437e-02	1.000000e-05	2.174560e-01	8.076234e-01	8.090052e-01	8.094014e-01
5	X_6713698_SNP	6713698	2	C	G	0.012	-6.132106e-02	1.307859e-01	1.000000e-05	2.073917e-01	6.397807e-01	6.401263e-01	6.409844e-01
5	X_6713750_SNP	6713750	2	A	G	0.012	-2.642466e-02	1.308564e-01	1.000000e-05	2.439983e-01	8.402138e-01	8.334136e-01	8.338432e-01
5	X_6713822_SNP	6713822	8	A	G	0.169	-1.330084e-02	3.881772e-02	1.000000e-05	1.645130e-01	7.322963e-01	7.418383e-01	7.441980e-01
5	X_6713981_SNP	6713981	7	G	T	0.348	-1.519290e-02	3.041791e-02	1.000000e-05	1.989818e-01	6.181081e-01	6.187988e-01	6.198379e-01
5	X_6713987_SNP	6713987	5	A	G	0.325	-9.107649e-03	3.075219e-02	1.000000e-05	2.117205e-01	7.674761e-01	7.693298e-01	7.698748e-01
5	X_6714026_SNP	6714026	7	A	G	0.329	-7.169401e-03	3.084777e-02	1.000000e-05	2.165733e-01	8.165041e-01	8.184802e-01	8.188763e-01
5	X_6714056_SNP	6714056	11	T	C	0.350	-2.410235e-02	3.071820e-02	1.000000e-05	1.391688e-01	4.337901e-01	4.353616e-01	4.381396e-01
5	X_6714070_SNP	6714070	7	G	A	0.348	-1.963518e-02	3.040259e-02	1.000000e-05	1.992257e-01	5.192754e-01	5.185410e-01	5.198651e-01
5	X_6714119_SNP	6714119	7	T	C	0.342	-1.088955e-02	3.055933e-02	1.000000e-05	1.802352e-01	7.220374e-01	7.286074e-01	7.301027e-01
5	X_6714170_SNP	6714170	3	A	G	0.048	2.629023e-02	6.664613e-02	1.000000e-05	2.097896e-01	6.937367e-01	6.948058e-01	6.955070e-01
5	X_6714211_SNP	6714211	0	G	C	0.006	6.822918e-02	1.844372e-01	1.000000e-05	2.196219e-01	7.119049e-01	7.114943e-01	7.120549e-01
5	X_6714305_SNP	6714305	1	G	A	0.006	-4.044719e-02	1.844899e-01	1.000000e-05	2.288189e-01	8.267340e-01	8.254312e-01	8.257147e-01
5	X_6714418_SNP	6714418	2	C	T	0.006	1.238614e-01	1.842694e-01	1.000000e-05	1.899395e-01	5.024064e-01	5.022958e-01	5.037950e-01
5	X_6714425_SNP	6714425	0	A	G	0.012	-1.806708e-01	1.301345e-01	4.889283e-02	3.471980e-01	1.668940e-01	1.612582e-01	1.649051e-01
5	X_6714427_SNP	6714427	5	T	A	0.018	4.409348e-03	1.072018e-01	1.000000e-05	2.275630e-01	9.672407e-01	9.694713e-01	9.695244e-01
5	X_6714551_SNP	6714551	0	T	G	0.006	-6.384639e-03	1.845126e-01	1.000000e-05	2.256905e-01	9.724381e-01	9.897068e-01	9.898414e-01
5	X_6714583_SNP	6714583	3	C	T	0.194	1.649206e-02	3.619937e-02	1.000000e-05	2.026108e-01	6.492804e-01	6.505188e-01	6.514209e-01
5	X_6714642_SNP	6714642	2	A	C	0.096	-8.542133e-02	4.792512e-02	1.000000e-05	1.000000e-05	7.651321e-02	7.535231e-02	8.065710e-02
5	X_6714684_SNP	6714684	4	T	C	0.012	-4.491679e-02	1.308358e-01	1.000000e-05	2.039820e-01	7.318022e-01	7.347093e-01	7.354470e-01
5	X_6714718_SNP	6714718	7	A	G	0.255	2.466592e-02	3.322323e-02	1.000000e-05	1.391569e-01	4.588760e-01	4.611397e-01	4.638582e-01
5	X_6714770_SNP	6714770	7	A	G	0.025	-7.303068e-02	9.297238e-02	1.362492e-02	3.199659e-01	4.332747e-01	4.227543e-01	4.254582e-01
5	X_6714781_SNP	6714781	2	C	T	0.006	6.433144e-02	1.844524e-01	1.000000e-05	1.984618e-01	7.277040e-01	7.315727e-01	7.324429e-01
5	X_6714824_SNP	6714824	1	T	C	0.030	-1.246593e-01	8.296862e-02	1.000000e-05	1.053018e-01	1.348712e-01	1.334496e-01	1.371859e-01
5	X_6714828_SNP	6714828	1	C	T	0.018	1.362377e-01	1.066554e-01	1.000000e-05	7.373181e-02	2.032579e-01	2.026331e-01	2.068505e-01
5	X_6714863_SNP	6714863	0	T	A	0.012	2.093967e-01	1.298499e-01	1.000000e-05	1.614867e-01	1.087296e-01	1.068081e-01	1.101914e-01
5	X_6714881_DEL	6714881	0	A	AA	0.006	-6.551921e-02	1.844432e-01	1.000000e-05	1.882114e-01	7.228704e-01	7.284892e-01	7.296634e-01
5	X_6714916_SNP	6714916	4	T	C	0.110	-2.097759e-02	4.592697e-02	1.000000e-05	1.229146e-01	6.484409e-01	6.584225e-01	6.628182e-01
5	X_6714961_SNP	6714961	0	T	A	0.006	-2.599747e-01	1.834067e-01	1.000000e-05	1.286744e-01	1.582178e-01	1.566294e-01	1.601647e-01
5	X_6715003_SNP	6715003	5	A	C	0.411	8.808155e-03	2.927748e-02	1.000000e-05	2.498554e-01	7.639047e-01	7.577577e-01	7.583784e-01
5	X_6715015_SNP	6715015	1	T	A	0.012	2.819190e-01	1.341926e-01	1.003447e+00	1.000000e+05	3.716439e-02	4.064655e-03	4.933628e-02
5	X_6715037_SNP	6715037	5	T	C	0.417	1.027644e-02	2.921104e-02	1.000000e-05	2.426257e-01	7.254345e-01	7.212409e-01	7.218179e-01
5	X_6715039_SNP	6715039	2	A	G	0.259	3.509124e-02	3.249391e-02	4.651611e-02	3.280978e-01	2.817386e-01	2.743334e-01	2.775079e-01
5	X_6715065_SNP	6715065	8	C	T	0.425	-2.031670e-03	2.941959e-02	1.000000e-05	2.268141e-01	9.450262e-01	9.464058e-01	9.464969e-01
5	X_6715087_SNP	6715087	0	A	G	0.012	-4.470988e-02	1.308170e-01	1.000000e-05	2.055807e-01	7.329530e-01	7.355953e-01	7.362985e-01
5	X_6715182_SNP	6715182	0	A	G	0.006	3.973101e-02	1.844875e-01	1.000000e-05	2.411524e-01	8.297520e-01	8.243352e-01	8.247206e-01
5	X_6715198_SNP	6715198	1	G	A	0.431	-1.576549e-02	2.871889e-02	1.000000e-05	1.794999e-01	5.837713e-01	5.858952e-01	5.874080e-01
5	X_6715201_SNP	6715201	1	T	C	0.030	-1.078829e-01	8.311012e-02	1.000000e-05	1.279487e-01	1.960633e-01	1.947070e-01	1.981609e-01
5	X_6715223_SNP	6715223	0	A	G	0.006	3.973101e-02	1.844875e-01	1.000000e-05	2.411524e-01	8.297520e-01	8.243352e-01	8.247206e-01
5	X_6715238_INS	6715238	1	CA	T	0.036	-4.722059e-02	7.640148e-02	1.000000e-05	2.611773e-01	5.373837e-01	5.308986e-01	5.322045e-01
5	X_6715261_SNP	6715261	0	C	T	0.030	-6.340734e-02	8.337808e-02	1.000000e-05	4.656609e-02	4.480467e-01	4.531221e-01	4.598933e-01
5	X_6715270_SNP	6715270	0	G	C	0.006	-9.415843e-02	1.843685e-01	1.000000e-05	2.446253e-01	6.102342e-01	6.053931e-01	6.062873e-01
5	X_6715393_SNP	6715393	2	T	G	0.265	3.062834e-02	3.227623e-02	5.479886e-02	3.535737e-01	3.440284e-01	3.344153e-01	3.379523e-01
5	X_6715430_SNP	6715430	1	A	G	0.030	-2.704148e-02	8.350449e-02	1.000000e-05	2.659540e-01	7.464723e-01	7.361229e-01	7.371701e-01
5	X_6715441_SNP	6715441	4	C	T	0.293	-6.865314e-04	3.157206e-02	1.000000e-05	2.278052e-01	9.826776e-01	9.880451e-01	9.880751e-01
5	X_6715468_SNP	6715468	0	C	T	0.042	-3.408985e-02	7.097777e-02	1.000000e-05	2.427429e-01	6.316542e-01	6.271026e-01	6.279171e-01
5	X_6715477_SNP	6715477	1	T	C	0.036	-1.599303e-02	7.647926e-02	1.000000e-05	2.457255e-01	8.346141e-01	8.274236e-01	8.278954e-01
5	X_6715507_SNP	6715507	0	T	G	0.006	1.432019e-01	1.841782e-01	1.000000e-05	2.080260e-01	4.379598e-01	4.359307e-01	4.375162e-01
5	X_6715510_SNP	6715510	3	C	T	0.218	-1.051363e-02	3.466625e-02	1.000000e-05	2.425802e-01	7.620551e-01	7.563109e-01	7.568230e-01
5	X_6715576_SNP	6715576	1	C	A	0.024	8.375487e-02	9.287621e-02	1.000000e-05	2.853160e-01	3.684748e-01	3.612205e-01	3.634887e-01
5	X_6715580_SNP	6715580	0	T	A	0.018	9.592665e-02	1.069136e-01	1.000000e-05	2.581531e-01	3.708926e-01	3.653283e-01	3.673201e-01
5	X_6715597_SNP	6715597	0	A	G	0.012	2.279470e-02	1.324690e-01	1.367455e-01	2.489647e-01	8.635876e-01	8.590547e-01	8.596131e-01
5	X_6715603_SNP	6715603	0	A	G	0.012	-5.100515e-02	1.308670e-01	3.064770e-02	3.111445e-01	6.972226e-01	6.814342e-01	6.842289e-01
5	X_6715775_SNP	6715775	2	T	C	0.012	2.822210e-01	1.341999e-01	1.004650e+00	1.000000e+05	3.697453e-02	4.044648e-03	4.911782e-02
5	X_6715801_SNP	6715801	2	A	G	0.018	9.593966e-02	1.069252e-01	1.000000e-05	2.611661e-01	3.708801e-01	3.651207e-01	3.671346e-01
5	X_6715820_SNP	6715820	4	C	G	0.055	3.200534e-02	6.302735e-02	1.000000e-05	2.613776e-01	6.122672e-01	6.064042e-01	6.074839e-01
5	X_6715825_SNP	6715825	3	C	T	0.055	3.173231e-02	6.301708e-02	1.000000e-05	2.613862e-01	6.152445e-01	6.093550e-01	6.104279e-01
5	X_6715852_SNP	6715852	7	T	A	0.075	2.382985e-03	5.520241e-02	1.000000e-05	2.364063e-01	9.656194e-01	9.559868e-01	9.562066e-01
5	X_6715855_SNP	6715855	2	C	T	0.072	4.005411e-02	5.507331e-02	3.694069e-02	3.395138e-01	4.680746e-01	4.568132e-01	4.599455e-01
5	X_6715858_SNP	6715858	7	T	C	0.068	7.364915e-02	5.719677e-02	1.907520e-02	3.266281e-01	1.996618e-01	1.941913e-01	1.975218e-01
5	X_6715915_SNP	6715915	3	C	T	0.006	5.331942e-01	1.820963e-01	1.368292e+00	1.000000e+05	3.889705e-03	2.180990e-03	7.126049e-03
5	X_6715994_SNP	6715994	2	T	G	0.030	-3.207000e-02	8.350154e-02	1.000000e-05	2.024939e-01	7.014219e-01	7.038433e-01	7.046514e-01
5	X_6715998_SNP	6715998	3	T	C	0.006	5.347855e-01	1.820776e-01	1.387580e+00	1.000000e+05	3.783588e-03	2.054035e-03	7.013975e-03
5	X_6715999_SNP	6715999	3	A	C	0.006	5.347855e-01	1.820776e-01	1.387580e+00	1.000000e+05	3.783588e-03	2.054035e-03	7.013975e-03
5	X_6716135_SNP	6716135	2	C	T	0.024	2.179432e-01	9.298960e-02	7.479369e-01	1.000000e+05	2.027611e-02	3.603425e-03	2.489034e-02
5	X_6716146_SNP	6716146	4	T	C	0.274	-1.589712e-02	3.217024e-02	1.000000e-05	2.798211e-01	6.218491e-01	6.118268e-01	6.133091e-01
5	X_6716169_SNP	6716169	1	A	G	0.018	2.827746e-01	1.076155e-01	1.076444e+00	1.000000e+05	9.403818e-03	1.213674e-03	1.380789e-02
5	X_6716177_SNP	6716177	3	C	T	0.333	1.482516e-02	3.037300e-02	3.971931e-02	3.319187e-01	6.261209e-01	6.103756e-01	6.138172e-01
5	X_6716254_SNP	6716254	3	C	G	0.236	1.198931e-02	3.369691e-02	1.000000e-05	2.313031e-01	7.224433e-01	7.200736e-01	7.205823e-01
5	X_6716371_SNP	6716371	1	G	A	0.054	-3.608210e-02	6.298117e-02	1.000000e-05	2.407422e-01	5.674856e-01	5.632552e-01	5.642630e-01
5	X_6716372_SNP	6716372	1	C	A	0.084	-6.072845e-02	5.114976e-02	1.000000e-05	2.212363e-01	2.368183e-01	2.335169e-01	2.362056e-01
5	X_6716397_SNP	6716397	1	C	T	0.060	-3.552968e-02	5.993500e-02	1.000000e-05	1.197793e-01	5.541194e-01	5.604740e-01	5.640502e-01
5	X_6716417_SNP	6716417	3	A	G	0.109	-4.781489e-03	4.593716e-02	1.000000e-05	2.151636e-01	9.172255e-01	9.271354e-01	9.275594e-01
5	X_6716423_SNP	6716423	1	T	C	0.084	-2.947154e-02	5.131552e-02	1.000000e-05	2.189241e-01	5.665285e-01	5.647542e-01	5.657477e-01
5	X_6716462_SNP	6716462	2	T	C	0.018	2.374792e-01	1.056569e-01	7.447017e-01	1.284185e+00	2.591576e-02	2.518148e-02	3.192150e-02
5	X_6716477_SNP	6716477	2	T	C	0.024	1.505448e-01	9.245163e-02	4.940522e-01	9.631913e-01	1.053444e-01	1.010028e-01	1.136050e-01
5	X_6716484_SNP	6716484	1	T	C	0.048	-5.930279e-02	6.649791e-02	1.000000e-05	2.436797e-01	3.737914e-01	3.693506e-01	3.712474e-01
5	X_6716548_SNP	6716548	5	C	T	0.080	2.964063e-03	5.318677e-02	1.000000e-05	2.364485e-01	9.556245e-01	9.469507e-01	9.471602e-01
5	X_6716573_SNP	6716573	10	C	T	0.285	1.458695e-02	3.240779e-02	1.000000e-05	2.252844e-01	6.532211e-01	6.514595e-01	6.521517e-01
5	X_6716585_SNP	6716585	4	T	A	0.134	-1.760931e-02	4.212784e-02	1.000000e-05	2.585200e-01	6.764896e-01	6.693739e-01	6.702910e-01
5	X_6716630_SNP	6716630	6	T	C	0.160	3.169020e-02	3.929919e-02	1.000000e-05	1.887611e-01	4.211758e-01	4.200863e-01	4.219131e-01
5	X_6716652_SNP	6716652	1	T	C	0.048	-4.240797e-02	6.657570e-02	1.000000e-05	2.520441e-01	5.250097e-01	5.195744e-01	5.208222e-01
5	X_6716670_SNP	6716670	3	T	C	0.024	-8.695729e-02	9.287237e-02	1.000000e-05	1.207909e-01	3.504740e-01	3.512602e-01	3.545019e-01
5	X_6716699_SNP	6716699	4	A	G	0.116	-4.156870e-03	4.488292e-02	1.000000e-05	2.319102e-01	9.263204e-01	9.232446e-01	9.233761e-01
5	X_6716700_SNP	6716700	1	T	C	0.072	7.245924e-02	5.483595e-02	4.951561e-03	3.025051e-01	1.881924e-01	1.829237e-01	1.861530e-01
5	X_6716708_SNP	6716708	5	C	A	0.239	-1.419395e-02	3.375598e-02	1.000000e-05	2.623098e-01	6.746735e-01	6.663404e-01	6.673455e-01
5	X_6716711_SNP	6716711	2	T	C	0.030	-1.059355e-01	8.313302e-02	1.000000e-05	2.461201e-01	2.043420e-01	2.004427e-01	2.033397e-01
5	X_6716735_SNP	6716735	1	A	C	0.078	6.256538e-02	5.290978e-02	1.000000e-05	2.688499e-01	2.387016e-01	2.338695e-01	2.366505e-01
5	X_6716774_SNP	6716774	3	C	T	0.145	6.119181e-03	4.061892e-02	1.000000e-05	2.201645e-01	8.804359e-01	8.838215e-01	8.840811e-01
5	X_6716816_SNP	6716816	6	T	C	0.136	-4.284323e-03	4.218907e-02	1.000000e-05	2.360407e-01	9.192360e-01	9.134753e-01	9.136790e-01
5	X_6716825_SNP	6716825	2	A	G	0.012	2.131964e-01	1.302250e-01	5.824361e-01	1.092105e+00	1.034959e-01	1.001384e-01	1.152336e-01
5	X_6716849_SNP	6716849	3	T	G	0.042	-3.193430e-02	7.101194e-02	1.000000e-05	1.616206e-01	6.535111e-01	6.593351e-01	6.615457e-01
5	X_6716850_SNP	6716850	3	A	G	0.048	-1.635775e-02	6.666528e-02	1.000000e-05	1.822713e-01	8.064720e-01	8.174967e-01	8.192439e-01
5	X_6716854_SNP	6716854	3	G	A	0.145	3.576544e-03	4.062075e-02	1.000000e-05	2.266272e-01	9.299453e-01	9.316407e-01	9.317538e-01
5	X_6716855_SNP	6716855	3	G	C	0.103	3.689718e-02	4.702340e-02	1.000000e-05	1.757513e-01	4.337738e-01	4.335664e-01	4.355178e-01
5	X_6716881_SNP	6716881	1	A	C	0.018	1.472582e-01	1.081528e-01	4.680252e-01	1.000000e+05	1.751771e-01	3.386909e-02	1.849595e-01
5	X_6716926_SNP	6716926	7	G	T	0.298	-1.938668e-02	3.171479e-02	9.170684e-02	3.683892e-01	5.418490e-01	5.271874e-01	5.319646e-01
5	X_6716989_SNP	6716989	2	A	G	0.036	-7.312465e-02	7.628710e-02	1.000000e-05	1.890061e-01	3.391818e-01	3.373478e-01	3.395643e-01
5	X_6717076_SNP	6717076	2	A	C	0.018	1.337458e-01	1.066803e-01	1.000000e-05	2.689994e-01	2.117116e-01	2.073004e-01	2.102249e-01
5	X_6717140_SNP	6717140	8	G	A	0.050	1.321635e-02	6.672263e-02	1.000000e-05	2.392361e-01	8.432257e-01	8.394909e-01	8.398249e-01
5	X_6717218_SNP	6717218	0	T	G	0.006	1.848751e-01	1.839545e-01	1.000000e-05	2.319240e-01	3.163573e-01	3.125849e-01	3.147871e-01
5	X_6717250_SNP	6717250	2	G	T	0.018	1.967029e-01	1.060099e-01	6.850688e-02	4.285236e-01	6.529585e-02	6.188160e-02	6.552971e-02
5	X_6717346_SNP	6717346	0	A	C	0.012	-4.564797e-02	1.308150e-01	1.000000e-05	1.925478e-01	7.275687e-01	7.326548e-01	7.336884e-01
5	X_6717491_SNP	6717491	6	T	C	0.327	2.494318e-02	3.074527e-02	1.000000e-05	2.406048e-01	4.183636e-01	4.142873e-01	4.159364e-01
5	X_6717605_SNP	6717605	1	A	G	0.263	2.030528e-02	3.227702e-02	1.000000e-05	2.014602e-01	5.301524e-01	5.294788e-01	5.307370e-01
5	X_6717681_SNP	6717681	0	T	C	0.006	3.973101e-02	1.844875e-01	1.000000e-05	2.411524e-01	8.297520e-01	8.243352e-01	8.247206e-01
5	X_6717688_SNP	6717688	2	C	G	0.265	1.064615e-02	3.233980e-02	1.000000e-05	2.162548e-01	7.424221e-01	7.430825e-01	7.436060e-01
5	X_6717832_SNP	6717832	1	G	A	0.018	1.045818e-01	1.068435e-01	1.191852e-01	4.712602e-01	3.290876e-01	3.159232e-01	3.228528e-01
5	X_6717894_SNP	6717894	7	C	T	0.360	1.754082e-02	3.016962e-02	1.000000e-05	2.453458e-01	5.617551e-01	5.575176e-01	5.585721e-01
5	X_6717898_SNP	6717898	3	C	T	0.030	-1.312415e-02	8.354027e-02	1.000000e-05	2.400363e-01	8.753572e-01	8.691999e-01	8.695182e-01
5	X_6717940_SNP	6717940	3	A	C	0.030	-1.064121e-01	8.313726e-02	1.000000e-05	2.566095e-01	2.023462e-01	1.981821e-01	2.011160e-01
5	X_6717956_SNP	6717956	0	T	C	0.006	3.973101e-02	1.844875e-01	1.000000e-05	2.411524e-01	8.297520e-01	8.243352e-01	8.247206e-01
5	X_6717991_SNP	6717991	0	C	T	0.030	-1.076388e-01	8.310432e-02	1.000000e-05	2.586817e-01	1.970411e-01	1.928682e-01	1.958368e-01
5	X_6718039_SNP	6718039	0	T	C	0.012	-1.806708e-01	1.301345e-01	4.889283e-02	3.471980e-01	1.668940e-01	1.612582e-01	1.649051e-01
5	X_6718109_SNP	6718109	1	C	T	0.036	-5.152022e-03	7.648829e-02	1.000000e-05	2.321834e-01	9.463786e-01	9.424785e-01	9.425885e-01
5	X_6718137_SNP	6718137	0	C	G	0.006	-9.255038e-02	1.843734e-01	1.000000e-05	2.422575e-01	6.163521e-01	6.119071e-01	6.127633e-01
5	X_6718191_SNP	6718191	0	T	C	0.042	-2.474191e-02	7.100110e-02	1.000000e-05	2.280984e-01	7.279272e-01	7.261339e-01	7.266261e-01
5	X_6718198_SNP	6718198	0	A	T	0.006	-2.499073e-01	1.834909e-01	1.000000e-05	1.826488e-01	1.750559e-01	1.726965e-01	1.758270e-01
5	X_6718242_SNP	6718242	0	G	C	0.018	1.108007e-01	1.068439e-01	1.044606e-01	4.248359e-01	3.012286e-01	2.904101e-01	2.957209e-01
5	X_6718314_SNP	6718314	0	T	C	0.036	-3.551359e-02	7.643116e-02	1.000000e-05	2.378003e-01	6.427924e-01	6.389974e-01	6.397454e-01
5	X_6718361_SNP	6718361	0	A	G	0.006	1.848751e-01	1.839545e-01	1.000000e-05	2.319240e-01	3.163573e-01	3.125849e-01	3.147871e-01
5	X_6718403_SNP	6718403	2	G	C	0.024	1.214123e-01	9.316980e-02	1.682641e-01	1.000000e+05	1.943354e-01	8.056735e-02	1.927453e-01
5	X_6718419_SNP	6718419	1	T	C	0.030	9.699528e-02	8.368659e-02	2.180133e-01	1.000000e+05	2.481085e-01	7.983391e-02	2.468060e-01
5	X_6718421_SNP	6718421	2	A	G	0.102	-1.257943e-02	4.708411e-02	1.000000e-05	2.068437e-01	7.896705e-01	7.930482e-01	7.936769e-01
5	X_6718442_SNP	6718442	0	A	C	0.006	1.432019e-01	1.841782e-01	1.000000e-05	2.080260e-01	4.379598e-01	4.359307e-01	4.375162e-01
5	X_6718560_SNP	6718560	0	G	A	0.006	3.973101e-02	1.844875e-01	1.000000e-05	2.411524e-01	8.297520e-01	8.243352e-01	8.247206e-01
5	X_6718573_SNP	6718573	0	C	A	0.006	2.729525e-01	1.832930e-01	1.000000e-05	1.000000e-05	1.383429e-01	1.373823e-01	1.437708e-01
5	X_6718733_SNP	6718733	2	G	C	0.012	2.821138e-01	1.342005e-01	1.005814e+00	1.000000e+05	3.704632e-02	4.049029e-03	4.923933e-02
5	X_6718736_SNP	6718736	3	A	G	0.006	1.613844e-01	1.840590e-01	3.350110e-02	3.565177e-01	3.818579e-01	3.703151e-01	3.739692e-01
5	X_6718761_SNP	6718761	4	T	C	0.299	3.369987e-02	3.127466e-02	1.000000e-05	2.298374e-01	2.828001e-01	2.790772e-01	2.814824e-01
5	X_6718813_SNP	6718813	5	A	G	0.061	1.196487e-01	5.932287e-02	1.000000e-05	1.000000e-05	4.531693e-02	4.430575e-02	4.964568e-02
5	X_6718862_SNP	6718862	4	T	C	0.024	1.285521e-01	9.274290e-02	1.590089e-01	5.180267e-01	1.675716e-01	1.602790e-01	1.660626e-01
5	X_6719038_SNP	6719038	3	A	C	0.018	1.569628e-01	1.067439e-01	1.805172e-01	5.482090e-01	1.433299e-01	1.368108e-01	1.426485e-01
5	X_6719041_SNP	6719041	1	A	T	0.006	-9.724611e-02	1.843622e-01	1.000000e-05	1.703202e-01	5.985693e-01	6.022841e-01	6.040145e-01
5	X_6719074_DEL	6719074	0	T	TTTC	0.012	-1.806708e-01	1.301345e-01	4.889283e-02	3.471980e-01	1.668940e-01	1.612582e-01	1.649051e-01
5	X_6719270_SNP	6719270	1	T	C	0.162	2.827970e-02	3.872757e-02	1.005124e-01	3.491757e-01	4.662841e-01	4.557958e-01	4.593664e-01
5	X_6719311_SNP	6719311	1	T	A	0.024	-7.144305e-02	9.298153e-02	5.446119e-02	3.459263e-01	4.433666e-01	4.317439e-01	4.351784e-01
5	X_6719378_SNP	6719378	0	A	G	0.006	1.432019e-01	1.841782e-01	1.000000e-05	2.080260e-01	4.379598e-01	4.359307e-01	4.375162e-01
5	X_6719467_SNP	6719467	0	A	G	0.006	1.585654e-01	1.840691e-01	2.888693e-02	3.506104e-01	3.902357e-01	3.787417e-01	3.822445e-01
5	X_6719559_SNP	6719559	0	A	C	0.030	-5.633557e-02	8.340866e-02	1.000000e-05	2.414735e-01	5.003511e-01	4.959817e-01	4.972545e-01
5	X_6719616_SNP	6719616	3	C	T	0.085	2.634051e-03	5.139458e-02	1.000000e-05	2.338408e-01	9.591867e-01	9.529896e-01	9.531234e-01
5	X_6719646_SNP	6719646	0	C	T	0.071	-5.899301e-02	5.491979e-02	1.000000e-05	1.922335e-01	2.843068e-01	2.820018e-01	2.844972e-01
5	X_6719694_SNP	6719694	0	A	G	0.012	-1.471923e-02	1.308580e-01	1.000000e-05	2.364196e-01	9.105768e-01	9.050728e-01	9.052905e-01
5	X_6719778_SNP	6719778	0	T	G	0.030	-5.633557e-02	8.340866e-02	1.000000e-05	2.414735e-01	5.003511e-01	4.959817e-01	4.972545e-01
5	X_6719781_SNP	6719781	1	A	G	0.024	1.213885e-01	9.315116e-02	1.642861e-01	1.000000e+05	1.943336e-01	8.264655e-02	1.926916e-01
5	X_6719956_SNP	6719956	0	T	C	0.012	2.779522e-01	1.290725e-01	1.000000e-05	6.368836e-02	3.272590e-02	3.181555e-02	3.469246e-02
5	X_6719981_SNP	6719981	2	T	C	0.398	9.188901e-03	2.916645e-02	1.000000e-05	1.886543e-01	7.531191e-01	7.601615e-01	7.613451e-01
5	X_6719998_SNP	6719998	0	C	A	0.030	-5.633557e-02	8.340866e-02	1.000000e-05	2.414735e-01	5.003511e-01	4.959817e-01	4.972545e-01
5	X_6720028_SNP	6720028	0	G	A	0.036	-2.004488e-02	7.646503e-02	1.000000e-05	2.174153e-01	7.935351e-01	7.951914e-01	7.956078e-01
5	X_6720131_SNP	6720131	1	C	T	0.012	2.819190e-01	1.341926e-01	1.003447e+00	1.000000e+05	3.716439e-02	4.064655e-03	4.933628e-02
5	X_6720149_SNP	6720149	1	G	T	0.012	2.819190e-01	1.341926e-01	1.003447e+00	1.000000e+05	3.716439e-02	4.064655e-03	4.933628e-02
5	X_6720222_SNP	6720222	0	G	A	0.030	-3.164114e-02	8.348708e-02	1.000000e-05	2.350406e-01	7.051763e-01	7.018150e-01	7.023806e-01
5	X_6720231_SNP	6720231	0	C	G	0.012	-5.100515e-02	1.308670e-01	3.064770e-02	3.111445e-01	6.972226e-01	6.814342e-01	6.842289e-01
5	X_6720459_SNP	6720459	3	G	T	0.073	5.357320e-02	5.499463e-02	3.400545e-03	3.005710e-01	3.313978e-01	3.247432e-01	3.273081e-01
5	X_6720558_SNP	6720558	6	A	C	0.210	2.532788e-03	3.549259e-02	1.000000e-05	2.328560e-01	9.431963e-01	9.395503e-01	9.396733e-01
5	X_6720582_SNP	6720582	1	T	G	0.162	2.924474e-02	3.860060e-02	1.000000e-05	1.534757e-01	4.497503e-01	4.510736e-01	4.534171e-01
5	X_6720699_SNP	6720699	3	G	A	0.406	-5.268818e-03	2.915950e-02	1.000000e-05	2.239759e-01	8.568317e-01	8.573927e-01	8.576389e-01
5	X_6720709_SNP	6720709	0	G	A	0.006	-1.929337e-01	1.840468e-01	4.778496e-02	3.198232e-01	2.960305e-01	2.888160e-01	2.918229e-01
5	X_6720762_SNP	6720762	2	C	G	0.163	1.788915e-02	3.866484e-02	1.000000e-05	2.655461e-01	6.442053e-01	6.361437e-01	6.372577e-01
5	X_6720805_SNP	6720805	0	A	G	0.256	-3.168219e-02	3.249812e-02	1.418050e-01	4.323787e-01	3.310318e-01	3.202086e-01	3.260535e-01
5	X_6720831_SNP	6720831	1	A	C	0.204	-4.751392e-03	3.535091e-02	1.000000e-05	2.507241e-01	8.932440e-01	8.806786e-01	8.813394e-01
5	X_6720837_SNP	6720837	2	A	G	0.205	-2.540537e-03	3.537954e-02	1.000000e-05	2.418613e-01	9.428411e-01	9.305273e-01	9.309235e-01
5	X_6720854_SNP	6720854	3	G	T	0.206	-7.427940e-03	3.540304e-02	1.000000e-05	2.634717e-01	8.340726e-01	8.203865e-01	8.214546e-01
5	X_6720907_SNP	6720907	0	A	G	0.006	2.038591e-01	1.838336e-01	1.000000e-05	7.839849e-02	2.690632e-01	2.692872e-01	2.735728e-01
5	X_6720973_SNP	6720973	0	T	C	0.018	1.329033e-01	1.066749e-01	1.000000e-05	1.105632e-01	2.145668e-01	2.136377e-01	2.172590e-01
5	X_6720996_SNP	6720996	3	G	A	0.182	8.537966e-04	3.713171e-02	1.000000e-05	2.276458e-01	9.816829e-01	9.869585e-01	9.869926e-01
5	X_6721008_SNP	6721008	1	T	C	0.024	-8.979736e-02	9.284219e-02	1.000000e-05	2.884139e-01	3.348489e-01	3.280807e-01	3.305221e-01
5	X_6721083_SNP	6721083	0	T	C	0.006	7.359039e-02	1.844249e-01	1.000000e-05	2.045139e-01	6.903866e-01	6.922642e-01	6.930526e-01
5	X_6721125_SNP	6721125	3	T	A	0.206	-2.151633e-02	3.536833e-02	1.000000e-05	2.128848e-01	5.437867e-01	5.423846e-01	5.434929e-01
5	X_6721137_SNP	6721137	1	A	G	0.479	4.210341e-02	2.830807e-02	1.000000e-05	9.663923e-02	1.388250e-01	1.374718e-01	1.413199e-01
5	X_6721141_SNP	6721141	6	A	G	0.475	3.887552e-02	2.878465e-02	1.000000e-05	1.016829e-01	1.786733e-01	1.774984e-01	1.813249e-01
5	X_6721296_SNP	6721296	1	A	G	0.180	-1.217133e-02	3.707043e-02	1.000000e-05	2.524705e-01	7.430760e-01	7.362906e-01	7.369915e-01
5	X_6721357_SNP	6721357	0	T	G	0.006	2.798082e-01	1.832308e-01	1.000000e-05	1.000000e-05	1.286440e-01	1.276189e-01	1.344503e-01
5	X_6721359_SNP	6721359	8	A	C	0.212	1.361206e-02	3.553650e-02	1.000000e-05	2.425203e-01	7.021769e-01	6.978593e-01	6.984872e-01
5	X_6721361_SNP	6721361	6	C	T	0.222	8.264961e-03	3.475988e-02	1.000000e-05	2.454785e-01	8.123504e-01	8.061789e-01	8.066620e-01
5	X_6721464_SNP	6721464	2	T	C	0.355	1.720867e-02	2.980106e-02	1.000000e-05	2.420312e-01	5.644168e-01	5.600542e-01	5.610804e-01
5	X_6721491_SNP	6721491	0	A	C	0.012	-2.876739e-02	1.308439e-01	1.000000e-05	2.474944e-01	8.262501e-01	8.186627e-01	8.191813e-01
5	X_6721581_SNP	6721581	0	T	C	0.006	3.973101e-02	1.844875e-01	1.000000e-05	2.411524e-01	8.297520e-01	8.243352e-01	8.247206e-01
5	X_6721596_SNP	6721596	0	A	G	0.030	-3.309306e-02	8.348369e-02	1.000000e-05	2.010684e-01	6.923179e-01	6.946319e-01	6.954838e-01
5	X_6721617_SNP	6721617	0	T	C	0.030	-1.076388e-01	8.310432e-02	1.000000e-05	2.586817e-01	1.970411e-01	1.928682e-01	1.958368e-01
5	X_6721798_SNP	6721798	0	T	A	0.012	1.938545e-02	1.308544e-01	1.000000e-05	2.410664e-01	8.824080e-01	8.756073e-01	8.759434e-01
5	X_6721805_SNP	6721805	1	T	A	0.198	4.224441e-02	3.562173e-02	7.169959e-02	3.970771e-01	2.373499e-01	2.293214e-01	2.335395e-01
5	X_6721821_SNP	6721821	5	C	T	0.331	-6.603417e-03	3.060935e-02	1.000000e-05	2.219844e-01	8.294615e-01	8.305384e-01	8.308457e-01
5	X_6721846_INS	6721846	13	TCCTT	T	0.368	-1.763074e-02	3.061351e-02	1.000000e-05	2.890767e-01	5.654535e-01	5.557072e-01	5.574643e-01
5	X_6721847_SNP	6721847	4	C	G	0.165	2.931720e-02	3.869623e-02	5.868682e-02	3.696191e-01	4.497502e-01	4.373065e-01	4.413578e-01
5	X_6721919_SNP	6721919	6	T	A	0.438	-3.874462e-03	2.912834e-02	1.000000e-05	2.393725e-01	8.943438e-01	8.880706e-01	8.883611e-01
5	X_6721943_SNP	6721943	10	T	C	0.411	-5.657295e-03	2.973818e-02	1.000000e-05	2.466263e-01	8.493560e-01	8.416957e-01	8.421812e-01
5	X_6722001_SNP	6722001	9	T	C	0.384	-1.902899e-02	2.996574e-02	1.000000e-05	1.701774e-01	5.262864e-01	5.282015e-01	5.300067e-01
5	X_6722012_SNP	6722012	9	A	G	0.377	-3.125881e-04	3.009792e-02	1.000000e-05	2.299830e-01	9.917260e-01	9.869804e-01	9.870110e-01
5	X_6722189_SNP	6722189	3	C	G	0.067	-1.532055e-02	5.740151e-02	1.000000e-05	2.140754e-01	7.898762e-01	7.923454e-01	7.928155e-01
5	X_6722339_SNP	6722339	5	T	C	0.227	1.427157e-02	3.438062e-02	1.000000e-05	1.988688e-01	6.786010e-01	6.813135e-01	6.822226e-01
5	X_6722345_SNP	6722345	4	C	A	0.226	2.078416e-02	3.432982e-02	1.000000e-05	2.371876e-01	5.457229e-01	5.423634e-01	5.434323e-01
5	X_6722369_SNP	6722369	7	C	A	0.261	-4.899000e-03	3.301545e-02	1.000000e-05	2.261539e-01	8.822190e-01	8.820285e-01	8.822202e-01
5	X_6722459_SNP	6722459	2	C	T	0.422	-9.346537e-03	2.890440e-02	1.000000e-05	1.739877e-01	7.468293e-01	7.558260e-01	7.576978e-01
5	X_6722492_SNP	6722492	0	A	G	0.012	6.435069e-02	1.307676e-01	1.000000e-05	2.051695e-01	6.232991e-01	6.237698e-01	6.246970e-01
5	X_6722553_SNP	6722553	0	G	C	0.006	1.989781e-02	1.845068e-01	1.000000e-05	2.357241e-01	9.142503e-01	9.090762e-01	9.092774e-01
5	X_6722741_SNP	6722741	2	G	A	0.090	-3.405226e-02	4.988999e-02	1.421918e-01	4.226747e-01	4.958446e-01	4.808636e-01	4.880832e-01
5	X_6722752_SNP	6722752	2	T	C	0.102	4.307023e-03	4.709305e-02	1.000000e-05	2.097816e-01	9.272392e-01	9.471744e-01	9.480767e-01
5	X_6722791_SNP	6722791	1	T	C	0.012	-1.048021e-04	1.308677e-01	1.000000e-05	2.293404e-01	9.993620e-01	9.944644e-01	9.944771e-01
5	X_6722795_SNP	6722795	2	G	A	0.187	-1.613741e-03	3.663828e-02	1.000000e-05	2.234997e-01	9.649213e-01	9.819994e-01	9.822198e-01
5	X_6722798_SNP	6722798	2	T	C	0.181	-1.343512e-03	3.710680e-02	1.000000e-05	2.254809e-01	9.711611e-01	9.890714e-01	9.892150e-01
5	X_6722819_SNP	6722819	4	G	A	0.177	-9.615069e-03	3.764454e-02	1.000000e-05	1.703138e-01	7.987170e-01	8.128647e-01	8.153337e-01
5	X_6722834_SNP	6722834	2	T	C	0.181	-3.837798e-03	3.710575e-02	1.000000e-05	2.082110e-01	9.177476e-01	9.348780e-01	9.357633e-01
5	X_6722847_SNP	6722847	1	A	C	0.126	-1.158172e-02	4.294713e-02	2.775501e-02	2.997869e-01	7.877461e-01	7.688367e-01	7.716288e-01
5	X_6722879_SNP	6722879	0	G	A	0.185	-3.819353e-03	3.658731e-02	1.000000e-05	2.082095e-01	9.169858e-01	9.338310e-01	9.347060e-01
5	X_6723020_SNP	6723020	2	A	G	0.018	4.760867e-02	1.075990e-01	1.498232e-01	4.465681e-01	6.587295e-01	6.357357e-01	6.479063e-01
5	X_6723082_SNP	6723082	0	A	G	0.006	-7.523489e-02	1.844209e-01	1.000000e-05	2.195225e-01	6.838345e-01	6.829332e-01	6.835643e-01
5	X_6723089_SNP	6723089	6	A	C	0.340	5.737080e-03	3.051893e-02	1.000000e-05	1.617905e-01	8.511185e-01	8.767976e-01	8.812382e-01
5	X_6723217_SNP	6723217	0	A	G	0.012	-1.471923e-02	1.308580e-01	1.000000e-05	2.364196e-01	9.105768e-01	9.050728e-01	9.052905e-01
5	X_6723242_SNP	6723242	1	A	G	0.012	9.307001e-02	1.306682e-01	1.000000e-05	2.155071e-01	4.773023e-01	4.751043e-01	4.764710e-01
5	X_6723290_SNP	6723290	5	A	G	0.442	7.450180e-03	2.901028e-02	1.000000e-05	2.857865e-01	7.976421e-01	7.794754e-01	7.815058e-01
5	X_6723305_SNP	6723305	0	T	C	0.012	-3.565484e-02	1.308337e-01	1.000000e-05	1.865730e-01	7.855607e-01	7.947971e-01	7.961562e-01
5	X_6723381_SNP	6723381	0	G	T	0.006	1.432019e-01	1.841782e-01	1.000000e-05	2.080260e-01	4.379598e-01	4.359307e-01	4.375162e-01
5	X_6723417_SNP	6723417	0	A	C	0.012	-6.439618e-02	1.307675e-01	1.000000e-05	2.501685e-01	6.230534e-01	6.174657e-01	6.183781e-01
5	X_6723440_SNP	6723440	1	T	G	0.042	2.018477e-02	7.101904e-02	1.000000e-05	2.124978e-01	7.765988e-01	7.792862e-01	7.797997e-01
5	X_6723503_SNP	6723503	13	A	C	0.406	-9.233063e-03	3.007528e-02	1.000000e-05	1.636798e-01	7.592293e-01	7.714685e-01	7.739992e-01
5	X_6723512_SNP	6723512	5	A	G	0.417	-5.196241e-03	2.921914e-02	1.000000e-05	1.954744e-01	8.590679e-01	8.723044e-01	8.735463e-01
5	X_6723533_SNP	6723533	2	T	G	0.096	2.015038e-02	4.835625e-02	1.000000e-05	1.479736e-01	6.774312e-01	6.867155e-01	6.896064e-01
5	X_6723557_SNP	6723557	9	G	A	0.396	-8.460139e-03	2.982076e-02	1.000000e-05	1.680507e-01	7.769941e-01	7.898408e-01	7.922322e-01
5	X_6723599_SNP	6723599	0	A	G	0.006	-8.041790e-02	1.844077e-01	1.000000e-05	1.504248e-01	6.633398e-01	6.715441e-01	6.742366e-01
5	X_6723611_SNP	6723611	0	T	C	0.030	-1.076388e-01	8.310432e-02	1.000000e-05	2.586817e-01	1.970411e-01	1.928682e-01	1.958368e-01
5	X_6723624_SNP	6723624	0	C	T	0.458	-1.399990e-02	2.846450e-02	1.000000e-05	1.515322e-01	6.234842e-01	6.299527e-01	6.324045e-01
5	X_6723626_SNP	6723626	0	A	T	0.006	3.973101e-02	1.844875e-01	1.000000e-05	2.411524e-01	8.297520e-01	8.243352e-01	8.247206e-01
5	X_6723665_SNP	6723665	9	T	A	0.214	7.921231e-02	3.506636e-02	1.249486e-01	4.388541e-01	2.518950e-02	2.365769e-02	2.628140e-02
5	X_6723809_SNP	6723809	1	T	C	0.359	-7.483178e-02	2.909627e-02	1.000000e-05	4.672820e-02	1.099157e-02	1.053053e-02	1.231801e-02
5	X_6723890_SNP	6723890	6	A	C	0.247	-1.791362e-02	3.348921e-02	1.000000e-05	1.571753e-01	5.934299e-01	5.982496e-01	6.004167e-01
5	X_6723950_SNP	6723950	10	C	T	0.139	1.498103e-01	4.075337e-02	2.382568e-01	5.472009e-01	3.195032e-04	2.826394e-04	4.910129e-04
5	X_6724142_SNP	6724142	8	T	C	0.444	8.099341e-02	2.862063e-02	1.082209e-01	4.325220e-01	5.231255e-03	4.817284e-03	5.999635e-03
5	X_6724352_SNP	6724352	1	C	T	0.353	1.955201e-02	2.974316e-02	1.000000e-05	2.488333e-01	5.118588e-01	5.069435e-01	5.082133e-01
5	X_6724382_SNP	6724382	2	A	G	0.024	3.398945e-02	9.306714e-02	3.231757e-02	3.624371e-01	7.154164e-01	6.885229e-01	6.948983e-01
5	X_6724397_SNP	6724397	2	A	G	0.102	3.368120e-02	4.702162e-02	1.000000e-05	1.364677e-01	4.748176e-01	4.775931e-01	4.804005e-01
5	X_6724400_SNP	6724400	2	A	G	0.108	-4.778573e-03	4.592023e-02	1.000000e-05	2.670246e-01	9.172454e-01	8.942689e-01	8.960198e-01
5	X_6724421_SNP	6724421	2	A	G	0.102	-4.521731e-03	4.709292e-02	1.000000e-05	2.652194e-01	9.236227e-01	9.004830e-01	9.021692e-01
5	X_6724469_SNP	6724469	9	T	C	0.447	-1.887360e-03	2.934634e-02	1.000000e-05	2.480218e-01	9.487981e-01	9.314499e-01	9.321851e-01
5	X_6724481_SNP	6724481	2	A	G	0.006	5.327294e-01	1.821007e-01	1.363177e+00	1.000000e+05	3.921001e-03	2.202689e-03	7.159029e-03
5	X_6724503_SNP	6724503	1	T	C	0.012	6.439600e-02	1.307722e-01	1.000000e-05	2.052714e-01	6.230669e-01	6.235217e-01	6.244482e-01
5	X_6724524_SNP	6724524	0	A	G	0.006	-1.929337e-01	1.840468e-01	4.778496e-02	3.198232e-01	2.960305e-01	2.888160e-01	2.918229e-01
5	X_6724562_SNP	6724562	0	A	G	0.006	2.798082e-01	1.832308e-01	1.000000e-05	1.000000e-05	1.286440e-01	1.276189e-01	1.344503e-01
5	X_6724580_SNP	6724580	3	T	G	0.273	-1.231222e-02	3.214717e-02	1.536560e-02	3.134821e-01	7.022131e-01	6.851210e-01	6.880428e-01
5	X_6724619_SNP	6724619	2	T	C	0.283	-2.670611e-02	3.162511e-02	1.000000e-05	1.798916e-01	3.996283e-01	3.988153e-01	4.008362e-01
5	X_6724622_SNP	6724622	3	T	C	0.273	-1.248232e-02	3.214774e-02	1.934241e-02	3.179640e-01	6.983064e-01	6.806559e-01	6.838034e-01
5	X_6724643_SNP	6724643	1	T	C	0.263	3.974244e-02	3.218254e-02	6.262854e-02	3.645637e-01	2.186103e-01	2.115689e-01	2.153563e-01
5	X_6724649_SNP	6724649	5	G	T	0.509	-1.316272e-02	2.880501e-02	1.000000e-05	2.286560e-01	6.482977e-01	6.458232e-01	6.465280e-01
5	X_6724676_SNP	6724676	0	T	C	0.006	3.973101e-02	1.844875e-01	1.000000e-05	2.411524e-01	8.297520e-01	8.243352e-01	8.247206e-01
5	X_6724732_SNP	6724732	1	A	G	0.006	2.748937e-01	1.832789e-01	1.000000e-05	5.730497e-02	1.355487e-01	1.344371e-01	1.386853e-01
5	X_6724793_SNP	6724793	2	A	G	0.084	6.927660e-03	5.137782e-02	1.000000e-05	2.059091e-01	8.929037e-01	9.057276e-01	9.065451e-01
5	X_6724799_SNP	6724799	5	C	G	0.086	-2.227139e-02	5.139519e-02	1.000000e-05	1.893406e-01	6.653332e-01	6.686848e-01	6.698405e-01
5	X_6724870_SNP	6724870	0	A	G	0.006	-6.749684e-02	1.844389e-01	1.000000e-05	1.545853e-01	7.148626e-01	7.254763e-01	7.282324e-01
5	X_6724910_SNP	6724910	3	T	G	0.212	-4.346747e-03	3.503058e-02	1.000000e-05	2.080344e-01	9.013986e-01	9.137459e-01	9.144887e-01
5	X_6724919_SNP	6724919	5	A	C	0.294	4.329436e-02	3.143315e-02	1.000000e-05	1.000000e-05	1.702594e-01	1.695818e-01	1.771367e-01
5	X_6725048_SNP	6725048	2	A	G	0.127	-1.318867e-02	4.294062e-02	1.000000e-05	2.835037e-01	7.591237e-01	7.442608e-01	7.459942e-01
5	X_6725111_SNP	6725111	3	A	G	0.073	-2.687845e-02	5.510943e-02	1.000000e-05	2.396175e-01	6.263856e-01	6.222165e-01	6.230245e-01
5	X_6725327_SNP	6725327	6	G	A	0.444	3.541280e-02	2.895700e-02	1.000000e-05	1.000000e-05	2.230841e-01	2.230847e-01	2.336773e-01
5	X_6725361_SNP	6725361	1	C	T	0.150	2.357447e-02	3.985825e-02	1.000000e-05	1.791988e-01	5.550184e-01	5.568766e-01	5.584201e-01
5	X_6725371_INS	6725371	13	TCCT	T	0.484	-5.116846e-02	2.930004e-02	1.000000e-05	1.000000e-05	8.259796e-02	8.143156e-02	8.987893e-02
5	X_6725375_SNP	6725375	2	T	C	0.006	5.327294e-01	1.821007e-01	1.363177e+00	1.000000e+05	3.921001e-03	2.202689e-03	7.159029e-03
5	X_6725395_SNP	6725395	4	T	A	0.280	5.733206e-02	3.166555e-02	1.000000e-05	1.000000e-05	7.201883e-02	7.086637e-02	7.528895e-02
5	X_6725413_SNP	6725413	1	G	T	0.186	2.365828e-03	3.661287e-02	1.000000e-05	2.282633e-01	9.485564e-01	9.490433e-01	9.491215e-01
5	X_6725486_SNP	6725486	0	T	G	0.006	6.882769e-02	1.844359e-01	1.000000e-05	2.093040e-01	7.094910e-01	7.109595e-01	7.116360e-01
5	X_6725497_SNP	6725497	3	G	C	0.061	1.423110e-02	6.001141e-02	1.000000e-05	2.370762e-01	8.128406e-01	8.094600e-01	8.098140e-01
5	X_6725519_SNP	6725519	4	A	G	0.055	2.064787e-02	6.312169e-02	3.653595e-02	2.966134e-01	7.439952e-01	7.302062e-01	7.324500e-01
5	X_6725530_SNP	6725530	1	A	G	0.030	-1.058922e-01	8.312555e-02	1.000000e-05	2.559981e-01	2.044855e-01	2.003167e-01	2.032372e-01
5	X_6725641_SNP	6725641	5	A	G	0.258	1.394367e-03	3.294620e-02	1.000000e-05	2.240069e-01	9.662924e-01	9.824455e-01	9.826349e-01
5	X_6725642_SNP	6725642	0	T	A	0.012	-1.471923e-02	1.308580e-01	1.000000e-05	2.364196e-01	9.105768e-01	9.050728e-01	9.052905e-01
5	X_6725647_SNP	6725647	2	A	G	0.090	3.230994e-02	4.973933e-02	1.000000e-05	1.215595e-01	5.168580e-01	5.216334e-01	5.250878e-01
5	X_6725680_SNP	6725680	3	A	G	0.279	-2.844088e-02	3.186942e-02	4.940693e-02	3.642381e-01	3.734600e-01	3.626070e-01	3.663848e-01
5	X_6725748_SNP	6725748	0	C	A	0.006	6.006271e-02	1.844543e-01	1.000000e-05	2.533909e-01	7.451192e-01	7.380971e-01	7.388144e-01
5	X_6725781_SNP	6725781	0	T	G	0.006	2.739640e-01	1.832714e-01	8.022112e-03	3.254921e-01	1.368511e-01	1.320451e-01	1.355522e-01
5	X_6725794_SNP	6725794	1	G	A	0.096	2.057309e-02	4.833973e-02	1.000000e-05	1.561103e-01	6.709551e-01	6.788554e-01	6.812899e-01
5	X_6725862_SNP	6725862	3	C	T	0.291	5.046082e-02	3.128842e-02	1.000000e-05	1.005632e-01	1.086954e-01	1.072661e-01	1.109715e-01
5	X_6725872_SNP	6725872	2	T	C	0.283	-7.258620e-02	3.118821e-02	1.000000e-05	1.000000e-05	2.115325e-02	2.046354e-02	2.407927e-02
5	X_6725912_SNP	6725912	0	T	G	0.006	-1.659451e-01	1.840632e-01	1.000000e-05	2.384161e-01	3.685937e-01	3.644357e-01	3.663455e-01
5	X_6726057_SNP	6726057	0	C	G	0.018	4.235438e-02	1.071220e-01	1.000000e-05	1.725691e-01	6.930669e-01	7.000713e-01	7.017861e-01
5	X_6726066_SNP	6726066	1	T	A	0.006	-1.695108e-01	1.840470e-01	1.000000e-05	1.517177e-01	3.583770e-01	3.582675e-01	3.608606e-01
5	X_6726070_SNP	6726070	7	G	T	0.385	-2.307752e-02	2.974024e-02	1.000000e-05	1.538899e-01	4.388711e-01	4.398262e-01	4.422080e-01
5	X_6726088_SNP	6726088	2	A	T	0.120	-3.740666e-02	4.378287e-02	2.929222e-02	3.038636e-01	3.941327e-01	3.858675e-01	3.883200e-01
5	X_6726160_SNP	6726160	4	A	G	0.152	-1.264661e-02	3.995258e-02	1.000000e-05	1.867312e-01	7.519900e-01	7.596448e-01	7.608909e-01
5	X_6726166_SNP	6726166	3	A	T	0.491	-1.042522e-02	2.863636e-02	1.000000e-05	2.256632e-01	7.162800e-01	7.149967e-01	7.155196e-01
5	X_6726173_SNP	6726173	0	C	T	0.006	-6.551921e-02	1.844432e-01	1.000000e-05	1.882114e-01	7.228704e-01	7.284892e-01	7.296634e-01
5	X_6726202_SNP	6726202	4	A	G	0.091	1.930464e-02	4.981016e-02	1.000000e-05	1.720444e-01	6.988349e-01	7.059346e-01	7.077075e-01
5	X_6726206_SNP	6726206	1	A	G	0.365	2.018522e-02	2.952303e-02	1.000000e-05	2.259164e-01	4.951109e-01	4.921532e-01	4.934162e-01
5	X_6726230_SNP	6726230	4	G	A	0.518	-1.048078e-02	2.873798e-02	1.000000e-05	2.422809e-01	7.157985e-01	7.108154e-01	7.114136e-01
5	X_6726257_SNP	6726257	4	A	C	0.427	-1.016988e-03	2.904281e-02	1.000000e-05	2.320140e-01	9.721084e-01	9.661033e-01	9.661892e-01
5	X_6726280_SNP	6726280	1	A	G	0.030	-1.058922e-01	8.312555e-02	1.000000e-05	2.559981e-01	2.044855e-01	2.003167e-01	2.032372e-01
5	X_6726350_SNP	6726350	2	A	G	0.380	7.367282e-03	2.941808e-02	1.000000e-05	2.453849e-01	8.025616e-01	7.961790e-01	7.966730e-01
5	X_6726358_SNP	6726358	0	T	C	0.012	2.779522e-01	1.290725e-01	1.000000e-05	6.368836e-02	3.272590e-02	3.181555e-02	3.469246e-02
5	X_6726368_SNP	6726368	3	T	G	0.448	-5.194428e-03	2.879348e-02	1.000000e-05	2.097101e-01	8.570563e-01	8.642130e-01	8.647486e-01
5	X_6726404_SNP	6726404	4	G	A	0.433	-4.443090e-03	2.899024e-02	1.000000e-05	2.365824e-01	8.783781e-01	8.738127e-01	8.740661e-01
5	X_6726437_SNP	6726437	2	A	G	0.211	1.132116e-02	3.499280e-02	1.000000e-05	2.473566e-01	7.467025e-01	7.412593e-01	7.418611e-01
5	X_6726454_SNP	6726454	10	A	G	0.203	1.505254e-03	3.641643e-02	1.000000e-05	2.291049e-01	9.670789e-01	9.669120e-01	9.669621e-01
5	X_6726497_SNP	6726497	9	A	G	0.176	1.783627e-02	3.827642e-02	1.000000e-05	2.296760e-01	6.418365e-01	6.394329e-01	6.401569e-01
5	X_6726500_SNP	6726500	0	T	C	0.018	-6.799356e-02	1.071478e-01	7.603906e-02	3.708094e-01	5.265778e-01	5.116100e-01	5.163093e-01
5	X_6726506_SNP	6726506	3	A	G	0.358	9.267058e-03	2.987228e-02	1.000000e-05	1.779519e-01	7.567808e-01	7.660193e-01	7.676989e-01
5	X_6726548_SNP	6726548	9	A	G	0.176	2.319353e-02	3.825912e-02	1.000000e-05	2.769420e-01	5.451953e-01	5.371107e-01	5.386419e-01
5	X_6726560_SNP	6726560	3	A	G	0.109	1.525484e-02	4.592340e-02	1.000000e-05	1.566654e-01	7.401723e-01	7.520624e-01	7.549148e-01
5	X_6726590_SNP	6726590	0	T	C	0.006	-9.415843e-02	1.843685e-01	1.000000e-05	2.446253e-01	6.102342e-01	6.053931e-01	6.062873e-01
5	X_6726611_SNP	6726611	1	T	C	0.006	-6.938310e-02	1.844380e-01	1.000000e-05	1.993632e-01	7.072586e-01	7.104622e-01	7.113269e-01
5	X_6726631_SNP	6726631	2	T	C	0.018	-1.468785e-01	1.066611e-01	5.052559e-02	3.160868e-01	1.703487e-01	1.653336e-01	1.687242e-01
5	X_6726644_SNP	6726644	1	T	C	0.006	-5.162667e-03	1.845162e-01	1.000000e-05	2.274169e-01	9.777121e-01	9.953227e-01	9.953854e-01
5	X_6726729_SNP	6726729	0	T	A	0.012	-2.477049e-02	1.308489e-01	1.000000e-05	2.429706e-01	8.500842e-01	8.434901e-01	8.438896e-01
5	X_6726745_SNP	6726745	0	T	G	0.060	-7.981629e-02	5.969555e-02	3.256675e-02	3.138023e-01	1.830337e-01	1.778953e-01	1.812132e-01
5	X_6726764_SNP	6726764	4	T	C	0.378	1.797214e-02	2.959207e-02	1.000000e-05	1.558228e-01	5.444620e-01	5.479358e-01	5.501170e-01
5	X_6726791_SNP	6726791	2	A	G	0.096	7.679949e-02	4.801294e-02	1.000000e-05	1.000000e-05	1.115981e-01	1.104868e-01	1.166685e-01
5	X_6726832_SNP	6726832	1	T	C	0.006	-4.057296e-02	1.844897e-01	1.000000e-05	2.288697e-01	8.262037e-01	8.248804e-01	8.251649e-01
5	X_6726848_SNP	6726848	2	C	T	0.006	-3.142702e-01	1.829006e-01	1.000000e-05	8.911169e-02	8.761434e-02	8.624996e-02	8.993540e-02
5	X_6726888_SNP	6726888	0	A	G	0.024	-1.361496e-01	9.249495e-02	1.000000e-05	1.000000e-05	1.429228e-01	1.419963e-01	1.485069e-01
5	X_6726897_INS	6726897	4	ATCAGTTA	A	0.177	-1.139018e-02	3.764156e-02	1.000000e-05	2.247154e-01	7.625766e-01	7.617373e-01	7.621569e-01
5	X_6726899_SNP	6726899	0	A	C	0.024	-1.815346e-01	9.202424e-02	1.000000e-05	2.055841e-01	5.019242e-02	4.859113e-02	5.158181e-02
5	X_6726900_DEL	6726900	2	T	TGA	0.175	-8.334499e-03	3.759774e-02	1.000000e-05	2.219539e-01	8.248389e-01	8.256993e-01	8.260149e-01
5	X_6726905_SNP	6726905	8	T	G	0.456	-8.387347e-03	2.919189e-02	1.000000e-05	1.815625e-01	7.742274e-01	7.838883e-01	7.854533e-01
5	X_6726979_SNP	6726979	0	A	C	0.006	1.627609e-02	1.845090e-01	1.000000e-05	2.297958e-01	9.298137e-01	9.285443e-01	9.286546e-01
5	X_6726985_SNP	6726985	0	C	A	0.006	-4.166789e-02	1.844849e-01	1.000000e-05	2.295260e-01	8.215876e-01	8.200291e-01	8.203229e-01
5	X_6726993_INS	6726993	11	AACCA	A	0.178	-2.315414e-02	3.831157e-02	1.000000e-05	1.821550e-01	5.464267e-01	5.478371e-01	5.493378e-01
5	X_6726996_SNP	6726996	5	C	T	0.491	2.121443e-02	2.877605e-02	1.000000e-05	1.994718e-01	4.620263e-01	4.609400e-01	4.624769e-01
5	X_6727002_SNP	6727002	9	T	C	0.170	1.516849e-02	3.883842e-02	1.000000e-05	2.852374e-01	6.966278e-01	6.846534e-01	6.862898e-01
5	X_6727014_SNP	6727014	2	T	A	0.108	1.761975e-02	4.590136e-02	1.000000e-05	1.304357e-01	7.015725e-01	7.143019e-01	7.186640e-01
5	X_6727069_SNP	6727069	0	T	C	0.006	1.823944e-01	1.839694e-01	1.000000e-05	2.119911e-01	3.229144e-01	3.200230e-01	3.222067e-01
5	X_6727085_SNP	6727085	6	T	A	0.136	-2.344271e-02	4.215113e-02	1.000000e-05	2.033575e-01	5.788514e-01	5.788232e-01	5.798979e-01
5	X_6727165_SNP	6727165	0	A	G	0.065	-3.068769e-02	5.732779e-02	1.000000e-05	2.288674e-01	5.931574e-01	5.903507e-01	5.912316e-01
5	X_6727169_DEL	6727169	0	A	AGCAACTGGGATACGTGGTAAACAGATACATCATTGATATTCCCAAATTTCCTCGATACATTGCAAGCGAAGAAACTATATGTAAATAGTGATATCATCA	0.012	-1.471923e-02	1.308580e-01	1.000000e-05	2.364196e-01	9.105768e-01	9.050728e-01	9.052905e-01
5	X_6727219_SNP	6727219	4	T	C	0.384	3.341932e-02	2.941987e-02	1.000000e-05	1.472664e-01	2.576175e-01	2.564280e-01	2.594501e-01
5	X_6727220_SNP	6727220	2	A	C	0.006	-1.426178e-02	1.845166e-01	1.000000e-05	2.249931e-01	9.384838e-01	9.419878e-01	9.421076e-01
5	X_6727232_SNP	6727232	3	C	A	0.158	-3.861778e-02	3.919340e-02	1.000000e-05	6.672488e-02	3.259041e-01	3.273563e-01	3.322105e-01
5	X_6727246_SNP	6727246	4	T	A	0.512	8.624252e-04	2.873872e-02	1.000000e-05	2.339272e-01	9.760958e-01	9.666764e-01	9.668184e-01
5	X_6727247_SNP	6727247	5	G	T	0.313	-1.506719e-02	3.105823e-02	1.505175e-02	3.113600e-01	6.282257e-01	6.143059e-01	6.168249e-01
5	X_6727249_SNP	6727249	3	T	A	0.158	2.672744e-02	3.925306e-02	1.000000e-05	2.243365e-01	4.968830e-01	4.944116e-01	4.956668e-01
5	X_6727250_SNP	6727250	4	T	G	0.317	-1.669071e-02	3.084549e-02	8.836606e-03	3.028030e-01	5.891594e-01	5.773510e-01	5.794947e-01
5	X_6727252_SNP	6727252	4	A	C	0.159	2.556038e-02	3.928021e-02	1.000000e-05	2.236946e-01	5.161276e-01	5.138316e-01	5.150059e-01
5	X_6727277_SNP	6727277	4	C	A	0.335	5.937537e-05	3.042696e-02	1.000000e-05	2.289027e-01	9.984453e-01	9.981255e-01	9.981284e-01
5	X_6727279_SNP	6727279	0	T	A	0.012	5.902003e-02	1.307828e-01	1.000000e-05	1.800636e-01	6.523746e-01	6.569204e-01	6.583247e-01
5	X_6727285_SNP	6727285	1	A	G	0.006	4.332667e-02	1.844860e-01	1.000000e-05	2.626582e-01	8.146140e-01	8.026734e-01	8.036634e-01
5	X_6727287_SNP	6727287	0	A	G	0.012	1.938545e-02	1.308544e-01	1.000000e-05	2.410664e-01	8.824080e-01	8.756073e-01	8.759434e-01
5	X_6727290_DEL	6727290	8	C	CAACAGTAC	0.494	-1.509507e-02	2.906583e-02	1.000000e-05	1.795027e-01	6.042150e-01	6.072800e-01	6.087385e-01
5	X_6727328_SNP	6727328	2	T	A	0.163	2.253270e-02	3.865021e-02	1.000000e-05	2.543029e-01	5.606910e-01	5.553315e-01	5.564720e-01
5	X_6727399_SNP	6727399	19	C	A	0.134	3.434287e-02	4.412896e-02	1.000000e-05	9.081533e-02	4.375361e-01	4.412165e-01	4.456460e-01
5	X_6727409_SNP	6727409	18	T	A	0.120	5.740153e-02	4.604313e-02	1.694106e-01	5.469804e-01	2.142673e-01	2.047553e-01	2.119001e-01
5	X_6727456_SNP	6727456	18	T	A	0.413	-3.157970e-02	3.040416e-02	1.000000e-05	2.167919e-01	3.004717e-01	2.974193e-01	2.997245e-01
5	X_6727464_SNP	6727464	6	T	A	0.006	-1.739738e-01	1.840391e-01	1.000000e-05	1.553161e-01	3.458751e-01	3.454619e-01	3.480380e-01
5	X_6727560_SNP	6727560	32	C	A	0.110	-6.036123e-02	5.013889e-02	1.000000e-05	2.823711e-01	2.303497e-01	2.250940e-01	2.279986e-01
5	X_6727563_SNP	6727563	19	A	T	0.121	-4.276544e-02	4.612441e-02	1.000000e-05	1.324609e-01	3.551813e-01	3.557095e-01	3.586734e-01
5	X_6727661_SNP	6727661	0	A	G	0.012	9.465349e-02	1.306566e-01	1.000000e-05	1.659670e-01	4.698126e-01	4.708519e-01	4.728674e-01
5	X_6727678_INS	6727678	28	G	GTTGCTGTTTCTG	0.421	7.444764e-03	3.148137e-02	1.000000e-05	2.250597e-01	8.133506e-01	8.127116e-01	8.130283e-01
5	X_6727703_SNP	6727703	0	C	T	0.012	-1.471923e-02	1.308580e-01	1.000000e-05	2.364196e-01	9.105768e-01	9.050728e-01	9.052905e-01
5	X_6727706_SNP	6727706	0	A	C	0.012	-1.471923e-02	1.308580e-01	1.000000e-05	2.364196e-01	9.105768e-01	9.050728e-01	9.052905e-01
5	X_6727773_SNP	6727773	0	A	G	0.006	7.359039e-02	1.844249e-01	1.000000e-05	2.045139e-01	6.903866e-01	6.922642e-01	6.930526e-01
5	X_6727833_SNP	6727833	4	A	T	0.396	5.441103e-03	2.936527e-02	1.000000e-05	2.776555e-01	8.532275e-01	8.338955e-01	8.357903e-01
5	X_6727878_SNP	6727878	4	T	C	0.335	1.335120e-02	3.040931e-02	1.000000e-05	1.399314e-01	6.611964e-01	6.706435e-01	6.738503e-01
5	X_6727883_SNP	6727883	0	A	G	0.006	1.627609e-02	1.845090e-01	1.000000e-05	2.297958e-01	9.298137e-01	9.285443e-01	9.286546e-01
5	X_6727886_SNP	6727886	3	T	C	0.473	-1.456511e-02	2.866347e-02	1.000000e-05	2.358058e-01	6.120284e-01	6.082962e-01	6.091298e-01
5	X_6727999_SNP	6727999	3	G	T	0.242	2.074341e-02	3.338480e-02	1.404388e-02	3.093827e-01	5.352263e-01	5.244137e-01	5.267174e-01
5	X_6728017_SNP	6728017	1	T	C	0.012	2.819190e-01	1.341926e-01	1.003447e+00	1.000000e+05	3.716439e-02	4.064655e-03	4.933628e-02
5	X_6728041_SNP	6728041	4	C	G	0.195	2.498095e-02	3.622077e-02	5.874440e-02	3.550491e-01	4.913547e-01	4.782676e-01	4.820801e-01
5	X_6728091_SNP	6728091	3	C	T	0.127	-8.217293e-03	4.296695e-02	1.000000e-05	1.780144e-01	8.485659e-01	8.672576e-01	8.697739e-01
5	X_6728097_SNP	6728097	2	G	T	0.120	-3.088551e-03	4.386189e-02	1.000000e-05	2.166624e-01	9.439478e-01	9.620733e-01	9.626017e-01
5	X_6728130_SNP	6728130	5	G	A	0.368	-2.131692e-02	2.983073e-02	1.000000e-05	2.211398e-02	4.758624e-01	4.822288e-01	4.915088e-01
5	X_6728137_SNP	6728137	2	T	A	0.373	-2.147775e-02	2.946993e-02	1.000000e-05	1.167601e-02	4.671496e-01	4.732656e-01	4.831667e-01
5	X_6728156_SNP	6728156	1	A	G	0.162	-3.787417e-02	3.855537e-02	1.000000e-05	1.190771e-02	3.273659e-01	3.293572e-01	3.364280e-01
5	X_6728224_SNP	6728224	0	A	G	0.488	-1.940944e-02	2.835422e-02	1.000000e-05	1.816752e-01	4.945923e-01	4.948377e-01	4.964997e-01
5	X_6728225_DEL	6728225	4	TAC	T	0.500	-2.792781e-02	2.864836e-02	1.000000e-05	1.682780e-01	3.310538e-01	3.298022e-01	3.322835e-01
5	X_6728231_SNP	6728231	3	C	T	0.497	-1.854974e-02	2.860737e-02	1.000000e-05	1.737430e-01	5.176059e-01	5.188698e-01	5.206287e-01
5	X_6728261_SNP	6728261	0	C	A	0.185	-3.080822e-02	3.651029e-02	1.000000e-05	4.076359e-02	3.999827e-01	4.036531e-01	4.102147e-01
5	X_6728507_SNP	6728507	2	C	T	0.247	1.915812e-02	3.309368e-02	6.864994e-02	3.720888e-01	5.634375e-01	5.463682e-01	5.514666e-01
5	X_6728529_SNP	6728529	1	A	G	0.192	-2.910902e-02	3.609929e-02	1.000000e-05	1.000000e-05	4.211890e-01	4.257648e-01	4.360142e-01
5	X_6728538_SNP	6728538	5	T	C	0.374	-3.198087e-02	2.967891e-02	2.942202e-02	3.332925e-01	2.827925e-01	2.752511e-01	2.784554e-01
5	X_6728551_SNP	6728551	0	C	A	0.006	-2.613686e-01	1.833947e-01	1.000000e-05	1.000000e-05	1.559857e-01	1.551687e-01	1.631485e-01
5	X_6728553_SNP	6728553	1	C	A	0.006	-2.616331e-01	1.833958e-01	1.000000e-05	1.000000e-05	1.555722e-01	1.547515e-01	1.627843e-01
5	X_6728561_SNP	6728561	0	A	G	0.006	-2.613686e-01	1.833947e-01	1.000000e-05	1.000000e-05	1.559857e-01	1.551687e-01	1.631485e-01
5	X_6728583_SNP	6728583	4	T	G	0.390	-3.494744e-02	2.933085e-02	2.784065e-02	3.191425e-01	2.351617e-01	2.288477e-01	2.320395e-01
5	X_6728673_SNP	6728673	3	A	G	0.230	9.400723e-02	3.324762e-02	7.950288e-02	3.801195e-01	5.268914e-03	4.867062e-03	6.038973e-03
5	X_6728709_SNP	6728709	0	A	C	0.006	-1.319521e-01	1.842288e-01	1.000000e-05	1.201385e-01	4.748495e-01	4.785422e-01	4.818557e-01
5	X_6728828_SNP	6728828	0	A	T	0.012	9.465349e-02	1.306566e-01	1.000000e-05	1.659670e-01	4.698126e-01	4.708519e-01	4.728674e-01
5	X_6728895_SNP	6728895	3	C	T	0.103	4.814931e-02	4.696206e-02	1.000000e-05	1.416597e-01	3.067223e-01	3.062571e-01	3.091706e-01
5	X_6729033_SNP	6729033	6	C	T	0.420	-1.777812e-02	2.925417e-02	1.000000e-05	2.668265e-01	5.442087e-01	5.373640e-01	5.387223e-01
5	X_6729045_SNP	6729045	0	G	T	0.006	-1.700988e-01	1.840404e-01	1.000000e-05	1.522376e-01	3.566992e-01	3.565458e-01	3.591355e-01
5	X_6729135_SNP	6729135	4	T	C	0.287	-3.726768e-02	3.163762e-02	1.000000e-05	1.436646e-01	2.405006e-01	2.392054e-01	2.423447e-01
5	X_6729155_SNP	6729155	0	G	C	0.006	-6.384639e-03	1.845126e-01	1.000000e-05	2.256905e-01	9.724381e-01	9.897068e-01	9.898414e-01
5	X_6729177_SNP	6729177	0	T	C	0.012	7.697993e-02	1.307265e-01	1.000000e-05	2.907876e-01	5.567540e-01	5.463666e-01	5.482010e-01
5	X_6729264_SNP	6729264	0	A	G	0.006	4.421408e-02	1.844814e-01	1.000000e-05	2.053463e-01	8.108842e-01	8.165417e-01	8.171973e-01
5	X_6729387_SNP	6729387	1	A	G	0.389	1.643155e-02	2.917377e-02	1.583116e-02	2.961970e-01	5.740381e-01	5.631161e-01	5.650857e-01
5	X_6729459_SNP	6729459	1	A	G	0.096	-2.052043e-02	4.833987e-02	1.000000e-05	2.272755e-01	6.717485e-01	6.697142e-01	6.703516e-01
5	X_6729594_SNP	6729594	3	A	G	0.073	2.065254e-02	5.512561e-02	1.000000e-05	2.030245e-01	7.084026e-01	7.108617e-01	7.116497e-01
5	X_6729614_SNP	6729614	3	C	T	0.206	1.576871e-02	3.538657e-02	1.000000e-05	2.113848e-01	6.564576e-01	6.564717e-01	6.572418e-01
5	X_6729652_SNP	6729652	1	T	G	0.018	-1.170580e-01	1.067925e-01	1.000000e-05	2.649889e-01	2.746116e-01	2.693360e-01	2.719009e-01
5	X_6729767_SNP	6729767	0	A	T	0.006	-1.700988e-01	1.840404e-01	1.000000e-05	1.522376e-01	3.566992e-01	3.565458e-01	3.591355e-01
5	X_6729779_SNP	6729779	0	C	T	0.161	-1.908266e-02	3.861671e-02	1.000000e-05	1.001529e-01	6.218496e-01	6.323376e-01	6.379072e-01
5	X_6730001_SNP	6730001	2	G	A	0.084	-2.257717e-03	5.138034e-02	1.000000e-05	2.259307e-01	9.650040e-01	9.707475e-01	9.708280e-01
5	X_6730064_SNP	6730064	3	T	G	0.006	-2.578913e-01	1.834345e-01	1.000000e-05	1.222563e-01	1.616216e-01	1.601220e-01	1.637114e-01
5	X_6730294_SNP	6730294	3	C	T	0.133	3.563672e-02	4.203934e-02	1.000000e-05	6.627073e-02	3.978260e-01	4.010258e-01	4.062833e-01
5	X_6730382_SNP	6730382	1	A	G	0.024	-2.269770e-03	9.310326e-02	1.000000e-05	2.276638e-01	9.805795e-01	9.950816e-01	9.951259e-01
5	X_6730385_SNP	6730385	0	A	G	0.006	9.490018e-02	1.843662e-01	1.000000e-05	2.262747e-01	6.074212e-01	6.050714e-01	6.059048e-01
5	X_6730433_SNP	6730433	6	T	G	0.074	1.053688e-02	5.518293e-02	1.000000e-05	2.045135e-01	8.488023e-01	8.571120e-01	8.578344e-01
5	X_6730460_SNP	6730460	1	T	C	0.012	-1.135240e-02	1.308647e-01	1.000000e-05	2.250298e-01	9.309755e-01	9.337936e-01	9.339216e-01
5	X_6730484_SNP	6730484	1	G	T	0.102	1.870314e-02	4.707236e-02	1.896781e-02	2.875161e-01	6.916364e-01	6.795688e-01	6.813049e-01
5	X_6730502_SNP	6730502	0	T	A	0.006	-7.523489e-02	1.844209e-01	1.000000e-05	2.195225e-01	6.838345e-01	6.829332e-01	6.835643e-01
5	X_6730516_SNP	6730516	1	G	A	0.006	-2.559978e-01	1.834437e-01	1.000000e-05	3.588670e-02	1.647255e-01	1.639312e-01	1.685688e-01
5	X_6730529_SNP	6730529	2	A	G	0.090	9.973381e-04	4.980245e-02	1.000000e-05	2.278469e-01	9.840468e-01	9.937363e-01	9.937669e-01
5	X_6730556_SNP	6730556	5	G	A	0.350	5.254767e-02	2.993932e-02	1.000000e-05	6.748036e-02	8.108032e-02	7.980830e-02	8.358484e-02
5	X_6730591_SNP	6730591	0	G	A	0.012	1.938545e-02	1.308544e-01	1.000000e-05	2.410664e-01	8.824080e-01	8.756073e-01	8.759434e-01
5	X_6730629_SNP	6730629	2	T	C	0.271	5.882037e-02	3.179471e-02	1.000000e-05	1.810231e-01	6.609050e-02	6.440170e-02	6.758635e-02
5	X_6730650_SNP	6730650	2	T	C	0.006	5.327294e-01	1.821007e-01	1.363177e+00	1.000000e+05	3.921001e-03	2.202689e-03	7.159029e-03
5	X_6730660_SNP	6730660	3	C	T	0.267	3.298433e-02	3.228442e-02	1.000000e-05	1.940289e-01	3.084193e-01	3.062286e-01	3.085753e-01
5	X_6730662_SNP	6730662	6	A	C	0.093	-7.625772e-03	4.986018e-02	1.000000e-05	2.514013e-01	8.786289e-01	8.674487e-01	8.681059e-01
5	X_6730665_SNP	6730665	0	C	T	0.018	-8.657720e-02	1.069616e-01	1.000000e-05	2.508785e-01	4.194305e-01	4.142678e-01	4.159641e-01
5	X_6730677_SNP	6730677	2	A	T	0.036	-5.261248e-02	7.638886e-02	1.000000e-05	1.566793e-01	4.919449e-01	4.938724e-01	4.960924e-01
5	X_6730681_SNP	6730681	5	C	T	0.288	1.077156e-02	3.179780e-02	1.000000e-05	2.173132e-01	7.352249e-01	7.359535e-01	7.364791e-01
5	X_6730685_SNP	6730685	1	C	T	0.006	1.651459e-02	1.845121e-01	1.000000e-05	2.298387e-01	9.287892e-01	9.274877e-01	9.275998e-01
5	X_6730698_SNP	6730698	0	T	C	0.012	9.465349e-02	1.306566e-01	1.000000e-05	1.659670e-01	4.698126e-01	4.708519e-01	4.728674e-01
5	X_6730727_SNP	6730727	0	T	A	0.006	-8.198780e-02	1.844035e-01	1.000000e-05	2.738184e-01	6.571801e-01	6.475091e-01	6.488033e-01
5	X_6730755_SNP	6730755	0	G	A	0.167	1.199094e-03	3.808392e-02	1.000000e-05	2.314397e-01	9.749201e-01	9.697300e-01	9.698015e-01
5	X_6730821_SNP	6730821	5	C	T	0.460	-3.122255e-02	2.880859e-02	1.000000e-05	2.532957e-01	2.800281e-01	2.753144e-01	2.777890e-01
5	X_6730833_SNP	6730833	4	A	G	0.451	-2.491227e-02	2.880313e-02	1.000000e-05	2.574277e-01	3.883335e-01	3.827936e-01	3.846896e-01
5	X_6730843_SNP	6730843	3	T	C	0.303	-1.902766e-02	3.116591e-02	7.678243e-02	3.658064e-01	5.423470e-01	5.274490e-01	5.320183e-01
5	X_6730845_SNP	6730845	4	A	G	0.226	-1.971187e-02	3.433363e-02	1.000000e-05	1.816789e-01	5.666589e-01	5.683633e-01	5.698417e-01
5	X_6730854_SNP	6730854	0	A	C	0.006	-9.415843e-02	1.843685e-01	1.000000e-05	2.446253e-01	6.102342e-01	6.053931e-01	6.062873e-01
5	X_6730860_SNP	6730860	4	C	T	0.543	-3.540246e-02	2.871277e-02	6.942728e-02	3.706537e-01	2.193240e-01	2.120228e-01	2.159293e-01
5	X_6730872_SNP	6730872	2	T	G	0.012	1.160582e-01	1.305621e-01	1.000000e-05	1.564282e-01	3.753366e-01	3.754199e-01	3.778540e-01
5	X_6730909_SNP	6730909	3	T	C	0.145	1.271364e-02	4.060971e-02	1.000000e-05	2.574294e-01	7.546213e-01	7.465389e-01	7.473391e-01
5	X_6730951_SNP	6730951	0	G	A	0.024	1.481031e-02	9.308953e-02	1.000000e-05	2.336594e-01	8.737855e-01	8.705963e-01	8.708204e-01
5	X_6730960_SNP	6730960	2	A	G	0.102	-1.714150e-02	4.707543e-02	1.000000e-05	2.780301e-01	7.162256e-01	7.043471e-01	7.057721e-01
5	X_6731065_SNP	6731065	2	A	G	0.253	1.533440e-02	3.282196e-02	1.000000e-05	1.842377e-01	6.409699e-01	6.444195e-01	6.457244e-01
5	X_6731101_SNP	6731101	3	T	G	0.145	8.623744e-03	4.061618e-02	1.000000e-05	2.151194e-01	8.321156e-01	8.357909e-01	8.361913e-01
5	X_6731246_SNP	6731246	8	T	C	0.394	1.273657e-05	2.976700e-02	1.000000e-05	2.292535e-01	9.996591e-01	9.952660e-01	9.952764e-01
5	X_6731478_SNP	6731478	0	T	A	0.012	1.037195e-02	1.308605e-01	1.000000e-05	2.268450e-01	9.369216e-01	9.385555e-01	9.386571e-01
5	X_6731538_SNP	6731538	4	T	C	0.085	2.505583e-03	5.140915e-02	1.000000e-05	2.281280e-01	9.611866e-01	9.619896e-01	9.620489e-01
5	X_6731606_SNP	6731606	3	G	A	0.406	1.112235e-02	2.914959e-02	1.000000e-05	1.484262e-01	7.032749e-01	7.138560e-01	7.169447e-01
5	X_6731633_SNP	6731633	0	T	C	0.006	-4.166789e-02	1.844849e-01	1.000000e-05	2.295260e-01	8.215876e-01	8.200291e-01	8.203229e-01
5	X_6731847_SNP	6731847	7	A	G	0.186	-1.340490e-02	3.722016e-02	1.000000e-05	2.227156e-01	7.191916e-01	7.181850e-01	7.187112e-01
5	X_6731858_SNP	6731858	13	T	A	0.155	9.666972e-02	4.015157e-02	1.000000e-05	1.000000e-05	1.715316e-02	1.654552e-02	1.923124e-02
5	X_6731945_SNP	6731945	9	T	C	0.239	9.313034e-03	3.420175e-02	1.000000e-05	2.284151e-01	7.857321e-01	7.843499e-01	7.847137e-01
5	X_6731960_SNP	6731960	0	A	T	0.006	-2.012075e-01	1.839727e-01	1.638401e-01	4.934307e-01	2.756793e-01	2.648152e-01	2.719927e-01
5	X_6731983_SNP	6731983	4	C	T	0.232	-4.965964e-02	3.382791e-02	1.000000e-05	1.000000e-05	1.439944e-01	1.430761e-01	1.502512e-01
5	X_6731993_SNP	6731993	1	T	C	0.048	-1.596886e-03	6.665691e-02	1.000000e-05	2.321177e-01	9.809158e-01	9.734374e-01	9.735247e-01
5	X_6732093_SNP	6732093	10	T	C	0.032	2.849917e-01	8.062515e-02	1.000000e-05	1.000000e-05	5.289515e-04	4.857822e-04	7.946049e-04
5	X_6732107_SNP	6732107	9	A	C	0.113	6.354191e-02	4.578028e-02	1.000000e-05	1.672989e-01	1.670045e-01	1.649354e-01	1.681690e-01
5	X_6732121_SNP	6732121	13	A	G	0.052	1.163040e-01	6.617438e-02	1.000000e-05	1.000000e-05	8.066953e-02	7.950416e-02	8.481161e-02
5	X_6732178_SNP	6732178	20	G	A	0.108	3.030110e-02	4.864163e-02	1.000000e-05	2.136836e-01	5.341749e-01	5.326099e-01	5.337496e-01
5	X_6732237_SNP	6732237	5	G	C	0.006	6.747956e-02	1.844559e-01	1.000000e-05	2.194607e-01	7.149574e-01	7.146191e-01	7.151736e-01
5	X_6732389_SNP	6732389	8	C	T	0.200	2.151994e-02	3.632994e-02	1.543084e-02	2.931205e-01	5.544240e-01	5.449505e-01	5.468142e-01
5	X_6732396_SNP	6732396	11	T	C	0.051	1.474653e-01	6.584099e-02	1.448468e-01	4.206980e-01	2.643687e-02	2.489541e-02	2.756225e-02
5	X_6732408_SNP	6732408	14	G	A	0.305	4.588697e-02	3.204953e-02	1.109081e-01	4.095779e-01	1.540950e-01	1.483482e-01	1.525975e-01
5	X_6732432_SNP	6732432	5	G	A	0.006	-8.326445e-02	1.844170e-01	1.000000e-05	2.128547e-01	6.522179e-01	6.520128e-01	6.527786e-01
5	X_6732764_SNP	6732764	0	C	T	0.018	-1.165860e-01	1.067898e-01	1.000000e-05	2.854154e-01	2.765320e-01	2.704883e-01	2.731848e-01
5	X_6732826_SNP	6732826	11	A	T	0.344	2.337625e-02	3.086908e-02	4.260606e-02	3.458870e-01	4.499612e-01	4.386208e-01	4.419434e-01
5	X_6732827_SNP	6732827	0	T	C	0.006	-2.599747e-01	1.834067e-01	1.000000e-05	1.286744e-01	1.582178e-01	1.566294e-01	1.601647e-01
5	X_6732843_SNP	6732843	1	A	G	0.341	-2.022647e-02	3.000680e-02	8.927266e-02	3.965445e-01	5.012090e-01	4.853273e-01	4.910752e-01
5	X_6732879_SNP	6732879	3	A	T	0.230	-5.979460e-02	3.369763e-02	1.000000e-05	1.000000e-05	7.782246e-02	7.665982e-02	8.172283e-02
5	X_6732880_SNP	6732880	3	A	G	0.333	-6.620581e-02	2.994282e-02	1.000000e-05	1.000000e-05	2.839726e-02	2.758406e-02	3.080549e-02
5	X_6732888_SNP	6732888	0	A	T	0.030	5.956367e-02	8.380609e-02	1.088487e-01	3.328841e-01	4.782477e-01	4.693027e-01	4.723017e-01
5	X_6732890_SNP	6732890	1	A	G	0.012	2.819190e-01	1.341926e-01	1.003447e+00	1.000000e+05	3.716439e-02	4.064655e-03	4.933628e-02
5	X_6732960_INS	6732960	6	TT	T	0.117	2.759314e-02	4.486936e-02	1.000000e-05	2.187546e-01	5.394191e-01	5.370931e-01	5.381904e-01
5	X_6732985_SNP	6732985	1	G	T	0.006	1.426990e-01	1.841839e-01	1.000000e-05	2.082304e-01	4.395814e-01	4.375516e-01	4.391283e-01
5	X_6732988_SNP	6732988	4	T	A	0.116	2.299019e-02	4.488401e-02	2.282609e-02	2.543891e-01	6.091825e-01	6.036078e-01	6.046071e-01
5	X_6733015_SNP	6733015	5	A	C	0.123	1.014076e-02	4.391090e-02	1.000000e-05	2.307421e-01	8.176463e-01	8.158638e-01	8.161675e-01
5	X_6733055_SNP	6733055	3	C	A	0.139	4.255489e-02	4.121689e-02	1.000000e-05	1.841486e-01	3.033574e-01	3.013805e-01	3.038288e-01
5	X_6733109_SNP	6733109	0	A	C	0.030	5.956367e-02	8.380609e-02	1.088487e-01	3.328841e-01	4.782477e-01	4.693027e-01	4.723017e-01
5	X_6733115_SNP	6733115	0	T	G	0.030	5.956367e-02	8.380609e-02	1.088487e-01	3.328841e-01	4.782477e-01	4.693027e-01	4.723017e-01
5	X_6733190_SNP	6733190	11	C	T	0.013	-5.920458e-02	1.308376e-01	1.000000e-05	2.505567e-01	6.514964e-01	6.457051e-01	6.465488e-01
5	X_6733320_SNP	6733320	13	T	C	0.006	1.351330e-02	1.845567e-01	1.000000e-05	2.343320e-01	9.417189e-01	9.360822e-01	9.362351e-01
5	X_6733379_SNP	6733379	16	T	G	0.033	5.709818e-02	8.392268e-02	1.018590e-01	3.257081e-01	4.972202e-01	4.882601e-01	4.910551e-01
5	X_6733404_SNP	6733404	21	G	C	0.034	4.127531e-02	8.369059e-02	2.177338e-02	2.968332e-01	6.225306e-01	6.125392e-01	6.144371e-01
5	X_6733446_SNP	6733446	14	G	T	0.039	3.326852e-02	7.656642e-02	1.000000e-05	2.737300e-01	6.644858e-01	6.563306e-01	6.575762e-01
5	X_6733486_SNP	6733486	19	C	T	0.349	3.015544e-02	3.153143e-02	1.000000e-05	8.495539e-02	3.402804e-01	3.416530e-01	3.460871e-01
5	X_6733513_INS	6733513	3	TAGTAT	G	0.018	4.860628e-02	1.071238e-01	1.000000e-05	2.295818e-01	6.506091e-01	6.479288e-01	6.486275e-01
5	X_6733517_INS	6733517	6	TAGTA	T	0.012	-1.595896e-02	1.308863e-01	1.000000e-05	2.278730e-01	9.031020e-01	9.031401e-01	9.032907e-01
5	X_6733732_SNP	6733732	3	T	A	0.091	-4.354820e-02	4.970272e-02	1.000000e-05	1.000000e-05	3.822019e-01	3.856159e-01	4.015709e-01
5	X_6733743_SNP	6733743	3	A	C	0.042	3.042721e-02	7.101592e-02	1.000000e-05	2.488205e-01	6.688745e-01	6.646624e-01	6.654309e-01
5	X_6733749_SNP	6733749	2	A	C	0.024	1.470923e-01	9.245901e-02	4.989468e-02	2.960146e-01	1.135364e-01	1.097714e-01	1.131635e-01
5	X_6733810_SNP	6733810	0	T	G	0.006	1.432019e-01	1.841782e-01	1.000000e-05	2.080260e-01	4.379598e-01	4.359307e-01	4.375162e-01
5	X_6733841_INS	6733841	4	TT	T	0.128	1.520112e-02	4.299467e-02	4.983071e-02	3.555552e-01	7.241185e-01	6.996372e-01	7.056367e-01
5	X_6734014_SNP	6734014	0	A	G	0.006	-1.659451e-01	1.840632e-01	1.000000e-05	2.384161e-01	3.685937e-01	3.644357e-01	3.663455e-01
5	X_6734073_SNP	6734073	0	C	G	0.012	9.465349e-02	1.306566e-01	1.000000e-05	1.659670e-01	4.698126e-01	4.708519e-01	4.728674e-01
5	X_6734087_SNP	6734087	0	T	A	0.006	8.208188e-03	1.845122e-01	1.000000e-05	2.252063e-01	9.645706e-01	9.720857e-01	9.721868e-01
5	X_6734103_SNP	6734103	3	A	G	0.455	2.077407e-02	2.871950e-02	1.289579e-02	3.031726e-01	4.704867e-01	4.608248e-01	4.630740e-01
5	X_6734117_SNP	6734117	4	G	T	0.445	1.603336e-02	2.887807e-02	1.000000e-05	2.650893e-01	5.794993e-01	5.721151e-01	5.733582e-01
5	X_6734119_DEL	6734119	17	T	TT	0.397	2.361870e-02	3.053812e-02	1.000000e-05	2.811290e-01	4.403757e-01	4.328624e-01	4.347814e-01
5	X_6734127_SNP	6734127	5	T	A	0.460	2.033564e-02	2.886722e-02	1.000000e-05	2.452016e-01	4.821368e-01	4.774709e-01	4.788412e-01
5	X_6734128_SNP	6734128	1	A	G	0.012	1.134586e-01	1.305711e-01	1.000000e-05	7.637975e-02	3.861340e-01	3.888180e-01	3.935686e-01
5	X_6734132_SNP	6734132	2	A	T	0.470	2.564728e-02	2.853926e-02	1.000000e-05	2.759965e-01	3.701320e-01	3.636410e-01	3.657882e-01
5	X_6734161_SNP	6734161	0	A	G	0.012	1.938545e-02	1.308544e-01	1.000000e-05	2.410664e-01	8.824080e-01	8.756073e-01	8.759434e-01
5	X_6734234_SNP	6734234	5	A	C	0.301	2.119235e-03	3.142452e-02	1.000000e-05	2.354937e-01	9.463135e-01	9.392584e-01	9.394370e-01
5	X_6734256_SNP	6734256	0	A	C	0.042	3.848034e-02	7.096426e-02	1.000000e-05	1.910896e-01	5.883738e-01	5.897375e-01	5.909737e-01
5	X_6734285_SNP	6734285	12	T	A	0.288	2.535514e-02	3.245105e-02	1.000000e-05	1.707541e-01	4.357183e-01	4.361114e-01	4.381091e-01
5	X_6734341_SNP	6734341	7	C	G	0.342	1.091805e-02	3.055927e-02	1.000000e-05	2.412325e-01	7.213401e-01	7.172419e-01	7.178139e-01
5	X_6734349_SNP	6734349	9	G	A	0.308	-3.378217e-04	3.159623e-02	1.000000e-05	2.286738e-01	9.914822e-01	9.931807e-01	9.931919e-01
5	X_6734361_SNP	6734361	1	A	G	0.006	7.972526e-03	1.845156e-01	1.000000e-05	2.305305e-01	9.655878e-01	9.628020e-01	9.628669e-01
5	X_6734362_SNP	6734362	15	G	T	0.340	1.649648e-02	3.137280e-02	1.000000e-05	2.356748e-01	5.997141e-01	5.964719e-01	5.973433e-01
5	X_6734365_SNP	6734365	2	C	T	0.078	3.629424e-02	5.307097e-02	1.000000e-05	2.585409e-01	4.950037e-01	4.893284e-01	4.907496e-01
5	X_6734434_SNP	6734434	3	A	G	0.321	3.796362e-04	3.067087e-02	1.000000e-05	2.288655e-01	9.901391e-01	9.898331e-01	9.898484e-01
5	X_6734472_SNP	6734472	3	G	A	0.127	2.153866e-02	4.293915e-02	1.000000e-05	2.169650e-01	6.166073e-01	6.155718e-01	6.164072e-01
5	X_6734485_DEL	6734485	0	G	GG	0.006	-1.244670e-01	1.842602e-01	1.000000e-05	2.010408e-01	5.003009e-01	4.993383e-01	5.007098e-01
5	X_6734493_SNP	6734493	2	G	T	0.006	-1.251637e-01	1.842640e-01	1.000000e-05	2.027384e-01	4.979173e-01	4.967981e-01	4.981626e-01
5	X_6734541_SNP	6734541	0	G	A	0.030	2.577715e-02	8.349922e-02	1.000000e-05	2.150876e-01	7.579282e-01	7.593562e-01	7.598630e-01
5	X_6734605_SNP	6734605	0	A	G	0.006	-7.523489e-02	1.844209e-01	1.000000e-05	2.195225e-01	6.838345e-01	6.829332e-01	6.835643e-01
5	X_6734628_SNP	6734628	4	A	G	0.372	2.026214e-08	2.972143e-02	1.000000e-05	2.289464e-01	9.999995e-01	9.981868e-01	9.981897e-01
5	X_6734641_SNP	6734641	0	A	C	0.012	-1.999339e-02	1.308553e-01	1.086955e-03	2.949169e-01	8.787494e-01	8.497396e-01	8.532277e-01
5	X_6734696_SNP	6734696	1	T	C	0.006	1.572659e-01	1.841124e-01	1.000000e-05	5.182692e-02	3.942340e-01	3.975910e-01	4.034837e-01
5	X_6734697_INS	6734697	2	GT	G	0.006	1.564272e-01	1.841201e-01	1.000000e-05	5.320398e-02	3.967750e-01	4.001809e-01	4.060316e-01
5	X_6734732_SNP	6734732	1	C	T	0.030	-8.599119e-02	8.331461e-02	8.712114e-02	3.913799e-01	3.035145e-01	2.937523e-01	2.981562e-01
5	X_6734782_SNP	6734782	3	G	A	0.024	6.616884e-02	9.297555e-02	1.000000e-05	1.586772e-01	4.776619e-01	4.794910e-01	4.816221e-01
5	X_6734799_SNP	6734799	6	G	A	0.358	4.082020e-02	3.003951e-02	1.885895e-01	4.955011e-01	1.760270e-01	1.689405e-01	1.748764e-01
5	X_6734803_SNP	6734803	5	T	A	0.368	4.068694e-02	2.976100e-02	1.776765e-01	4.833386e-01	1.734353e-01	1.664642e-01	1.721235e-01
5	X_6734846_SNP	6734846	6	T	G	0.401	-8.604064e-04	2.948799e-02	1.000000e-05	2.269849e-01	9.767575e-01	9.832620e-01	9.833135e-01
5	X_6734851_INS	6734851	6	TT	T	0.006	1.911657e-01	1.839363e-01	1.000000e-05	1.451358e-01	3.001749e-01	2.994637e-01	3.023662e-01
5	X_6734855_SNP	6734855	5	C	T	0.031	3.360874e-02	8.352180e-02	1.000000e-05	2.569906e-01	6.879111e-01	6.824490e-01	6.832991e-01
5	X_6734884_SNP	6734884	3	T	C	0.006	-5.307167e-03	1.845229e-01	1.000000e-05	2.296592e-01	9.770893e-01	9.750098e-01	9.750503e-01
5	X_6734915_SNP	6734915	12	A	C	0.026	4.684655e-02	9.316887e-02	2.029223e-02	2.882987e-01	6.157619e-01	6.073521e-01	6.089817e-01
5	X_6734921_SNP	6734921	19	T	C	0.268	3.381615e-02	3.390855e-02	6.490373e-03	2.747453e-01	3.200825e-01	3.138295e-01	3.162218e-01
5	X_6734929_SNP	6734929	20	T	G	0.318	3.697622e-02	3.235570e-02	1.000000e-05	2.303660e-01	2.547656e-01	2.511412e-01	2.537184e-01
5	X_6734931_INS	6734931	21	A	AA	0.313	4.528254e-02	3.253350e-02	1.000000e-05	2.693587e-01	1.658226e-01	1.618166e-01	1.649675e-01
5	X_6734933_MNP	6734933	19	CGG	ACC	0.322	3.891298e-02	3.211039e-02	3.117436e-03	2.885162e-01	2.272918e-01	2.220075e-01	2.249624e-01
5	X_6734941_INS	6734941	17	A	ATA	0.325	3.821970e-02	3.183872e-02	2.494276e-03	2.909696e-01	2.316882e-01	2.262642e-01	2.292148e-01
5	X_6734944_SNP	6734944	17	T	C	0.325	3.821970e-02	3.183872e-02	2.494276e-03	2.909696e-01	2.316882e-01	2.262642e-01	2.292148e-01
5	X_6734945_SNP	6734945	18	A	C	0.327	3.995401e-02	3.188199e-02	1.572642e-02	3.043933e-01	2.119008e-01	2.064069e-01	2.095476e-01
5	X_6734947_SNP	6734947	8	G	A	0.025	9.246993e-02	9.305289e-02	5.981524e-02	1.000000e+05	3.217981e-01	2.130672e-01	3.174944e-01
5	X_6734949_MNP	6734949	15	AAA	TTT	0.327	3.665812e-02	3.158178e-02	4.073122e-03	2.910256e-01	2.474156e-01	2.417791e-01	2.446549e-01
5	X_6734953_SNP	6734953	16	T	A	0.329	3.218384e-02	3.166070e-02	1.000000e-05	2.844160e-01	3.108595e-01	3.046907e-01	3.071988e-01
5	X_6734957_SNP	6734957	16	T	G	0.322	3.251267e-02	3.183031e-02	1.548259e-02	3.085165e-01	3.085335e-01	3.014411e-01	3.042257e-01
5	X_6734960_SNP	6734960	17	T	A	0.325	3.182158e-02	3.188188e-02	4.943537e-03	2.933961e-01	3.196795e-01	3.130385e-01	3.155964e-01
5	X_6734961_INS	6734961	6	TT	T	0.031	3.949038e-02	8.351447e-02	1.000000e-05	2.489683e-01	6.369366e-01	6.330902e-01	6.339374e-01
5	X_6734965_SNP	6734965	15	A	G	0.327	2.950696e-02	3.162552e-02	1.000000e-05	2.872976e-01	3.521693e-01	3.454500e-01	3.477936e-01
5	X_6734986_SNP	6734986	1	T	C	0.018	6.822749e-02	1.076127e-01	7.827304e-02	2.365413e-01	5.269471e-01	5.233062e-01	5.244482e-01
5	X_6734990_SNP	6734990	13	G	A	0.297	3.045062e-02	3.226600e-02	3.161942e-02	3.193757e-01	3.466755e-01	3.382610e-01	3.411199e-01
5	X_6734991_SNP	6734991	5	C	G	0.012	-9.684461e-02	1.306711e-01	1.000000e-05	9.383393e-02	4.596603e-01	4.639080e-01	4.682926e-01
5	X_6734992_SNP	6734992	2	A	T	0.006	-1.238276e-01	1.842695e-01	1.000000e-05	2.012320e-01	5.025230e-01	5.015720e-01	5.029331e-01
5	X_6734994_SNP	6734994	5	A	T	0.233	-4.521599e-02	3.391921e-02	9.546031e-02	4.028292e-01	1.843421e-01	1.775654e-01	1.818692e-01
5	X_6734998_SNP	6734998	2	A	T	0.012	2.786136e-01	1.290736e-01	1.000000e-05	1.491012e-01	3.232047e-02	3.127087e-02	3.395888e-02
5	X_6735005_SNP	6735005	1	A	C	0.006	-1.246623e-01	1.842627e-01	1.000000e-05	2.012011e-01	4.996353e-01	4.986518e-01	5.000243e-01
5	X_6735008_SNP	6735008	3	T	C	0.030	1.181032e-01	8.304410e-02	2.246128e-02	3.247672e-01	1.568518e-01	1.517561e-01	1.552302e-01
5	X_6735028_INS	6735028	3	TC	T	0.061	2.371619e-02	5.999826e-02	4.589362e-03	2.742455e-01	6.931428e-01	6.831832e-01	6.844646e-01
5	X_6735047_SNP	6735047	13	T	C	0.439	2.227163e-02	2.972693e-02	1.000000e-05	1.566962e-01	4.547927e-01	4.558506e-01	4.581438e-01
5	X_6735058_SNP	6735058	14	C	T	0.357	-2.962814e-02	3.085245e-02	1.000000e-05	1.041934e-01	3.382923e-01	3.392877e-01	3.429479e-01
5	X_6735079_SNP	6735079	14	C	G	0.526	-1.826961e-02	2.965458e-02	1.000000e-05	1.838027e-01	5.386852e-01	5.394566e-01	5.409628e-01
5	X_6735080_DEL	6735080	7	A	AA	0.093	2.446553e-02	4.984336e-02	1.000000e-05	2.403996e-01	6.241820e-01	6.204774e-01	6.212942e-01
5	X_6735084_SNP	6735084	8	A	T	0.094	2.267825e-02	4.986448e-02	1.000000e-05	2.413481e-01	6.498490e-01	6.460032e-01	6.467522e-01
5	X_6735114_SNP	6735114	9	C	G	0.075	-1.201189e-01	5.443814e-02	1.000000e-05	1.585844e-02	2.872027e-02	2.790014e-02	3.078803e-02
5	X_6735157_SNP	6735157	2	T	G	0.060	-1.170199e-02	6.000305e-02	1.000000e-05	2.236763e-01	8.456132e-01	8.460222e-01	8.462893e-01
5	X_6735179_SNP	6735179	8	A	T	0.537	-1.339006e-02	2.915079e-02	1.000000e-05	2.112326e-01	6.465925e-01	6.462195e-01	6.470189e-01
5	X_6735187_SNP	6735187	6	T	A	0.543	-9.518550e-03	2.900620e-02	1.000000e-05	2.253683e-01	7.432074e-01	7.416382e-01	7.420996e-01
5	X_6735196_SNP	6735196	2	A	C	0.066	1.640379e-02	5.738737e-02	1.000000e-05	2.278513e-01	7.753546e-01	7.742181e-01	7.746032e-01
5	X_6735198_SNP	6735198	8	G	C	0.531	-5.807030e-03	2.914065e-02	1.000000e-05	2.266038e-01	8.422908e-01	8.414945e-01	8.417525e-01
5	X_6735205_SNP	6735205	5	T	A	0.037	4.028138e-02	7.646046e-02	1.000000e-05	2.635294e-01	5.990175e-01	5.933443e-01	5.944829e-01
5	X_6735220_SNP	6735220	12	A	G	0.449	-8.965229e-03	2.960571e-02	1.000000e-05	2.212428e-01	7.624054e-01	7.621101e-01	7.625489e-01
5	X_6735245_SNP	6735245	10	G	T	0.013	6.912108e-02	1.308029e-01	1.000000e-05	2.288228e-01	5.979020e-01	5.949688e-01	5.958341e-01
5	X_6735251_SNP	6735251	17	T	C	0.417	-3.235717e-02	3.025640e-02	1.000000e-05	2.178308e-01	2.864274e-01	2.830210e-01	2.854121e-01
5	X_6735256_SNP	6735256	19	C	T	0.416	-2.864588e-02	3.049423e-02	1.000000e-05	2.336721e-01	3.488970e-01	3.446392e-01	3.466541e-01
5	X_6735273_SNP	6735273	14	T	G	0.045	-2.381775e-02	7.114385e-02	1.000000e-05	2.236522e-01	7.382114e-01	7.369928e-01	7.374712e-01
5	X_6735274_SNP	6735274	15	T	A	0.052	8.790324e-04	6.681097e-02	1.000000e-05	2.290875e-01	9.895183e-01	9.896515e-01	9.896676e-01
5	X_6735326_SNP	6735326	7	G	A	0.404	-9.084580e-03	2.954121e-02	1.000000e-05	2.533252e-01	7.588313e-01	7.507704e-01	7.514789e-01
5	X_6735337_SNP	6735337	2	A	G	0.024	-1.622592e-01	9.225472e-02	1.000000e-05	1.000000e-05	8.045107e-02	7.928586e-02	8.593032e-02
5	X_6735359_SNP	6735359	8	G	C	0.406	1.390707e-02	2.960349e-02	3.399448e-02	3.182557e-01	6.391301e-01	6.239253e-01	6.268449e-01
5	X_6735406_DEL	6735406	17	ATTTCCTA	A	0.437	5.783247e-03	3.017799e-02	1.000000e-05	2.775153e-01	8.482600e-01	8.289098e-01	8.307714e-01
5	X_6735417_SNP	6735417	2	T	A	0.018	-6.552318e-02	1.070635e-01	1.000000e-05	1.454817e-01	5.413731e-01	5.454617e-01	5.480013e-01
5	X_6735435_SNP	6735435	0	C	T	0.018	-5.766770e-03	1.071715e-01	1.000000e-05	2.269633e-01	9.571522e-01	9.596448e-01	9.597170e-01
5	X_6735440_SNP	6735440	4	T	C	0.335	4.816870e-03	3.042466e-02	1.000000e-05	2.652377e-01	8.743961e-01	8.573197e-01	8.586234e-01
5	X_6735451_SNP	6735451	6	T	C	0.512	-1.178434e-02	2.890140e-02	1.000000e-05	2.600858e-01	6.839877e-01	6.763106e-01	6.772492e-01
5	X_6735483_INS	6735483	1	GATT	G	0.006	1.823166e-01	1.839732e-01	1.000000e-05	2.122959e-01	3.231301e-01	3.202263e-01	3.224078e-01
5	X_6735487_DEL	6735487	0	T	TCCCCGCGTGC	0.006	1.823944e-01	1.839694e-01	1.000000e-05	2.119911e-01	3.229144e-01	3.200230e-01	3.222067e-01
5	X_6735491_SNP	6735491	1	T	C	0.006	-2.088792e-02	1.845095e-01	1.000000e-05	2.318500e-01	9.100026e-01	9.074068e-01	9.075606e-01
5	X_6735492_SNP	6735492	5	G	C	0.117	-4.591535e-02	4.477761e-02	3.266769e-02	2.943487e-01	3.066623e-01	2.998064e-01	3.024715e-01
5	X_6735522_SNP	6735522	3	G	A	0.061	1.161659e-02	6.001481e-02	1.000000e-05	2.422210e-01	8.467555e-01	8.418745e-01	8.422563e-01
5	X_6735594_SNP	6735594	2	T	C	0.205	-5.757717e-03	3.537726e-02	1.000000e-05	2.087267e-01	8.709117e-01	8.798114e-01	8.804010e-01
5	X_6735642_SNP	6735642	0	A	G	0.006	2.493934e-01	1.834952e-01	1.000000e-05	8.361096e-02	1.759497e-01	1.749517e-01	1.789960e-01
5	X_6735667_INS	6735667	16	GG	G	0.454	2.809479e-02	2.991237e-02	9.663825e-02	3.904892e-01	3.489741e-01	3.380327e-01	3.426609e-01
5	X_6735668_DEL	6735668	3	A	ATTATGTAAAGA	0.030	1.240229e-02	8.354095e-02	1.000000e-05	2.480224e-01	8.821618e-01	8.731693e-01	8.737031e-01
5	X_6735726_SNP	6735726	6	G	A	0.457	6.799643e-03	2.901080e-02	1.000000e-05	2.078426e-01	8.149764e-01	8.201859e-01	8.207685e-01
5	X_6735771_SNP	6735771	2	A	G	0.163	-2.891064e-02	3.862463e-02	1.000000e-05	1.870224e-01	4.552162e-01	4.545782e-01	4.562898e-01
5	X_6735818_SNP	6735818	1	T	C	0.180	-3.252268e-02	3.699645e-02	1.000000e-05	9.335418e-02	3.806310e-01	3.827235e-01	3.869104e-01
5	X_6735823_SNP	6735823	1	A	G	0.078	-5.381801e-04	5.313215e-02	1.000000e-05	2.296620e-01	9.919305e-01	9.880294e-01	9.880534e-01
5	X_6735824_SNP	6735824	2	A	C	0.139	3.058568e-02	4.126062e-02	1.000000e-05	2.064594e-01	4.595709e-01	4.582868e-01	4.597757e-01
5	X_6735847_SNP	6735847	0	C	A	0.101	-1.732917e-02	4.704305e-02	1.000000e-05	1.300158e-01	7.130680e-01	7.266605e-01	7.312434e-01
5	X_6735966_SNP	6735966	4	A	G	0.018	1.061801e-01	1.068790e-01	1.000000e-05	1.618268e-01	3.219315e-01	3.209606e-01	3.235443e-01
5	X_6736019_SNP	6736019	0	A	G	0.012	-1.635356e-01	1.302829e-01	2.448324e-02	2.974814e-01	2.111580e-01	2.057314e-01	2.088374e-01
5	X_6736020_SNP	6736020	0	C	A	0.012	-1.635356e-01	1.302829e-01	2.448324e-02	2.974814e-01	2.111580e-01	2.057314e-01	2.088374e-01
5	X_6736028_SNP	6736028	5	C	A	0.037	5.293156e-02	7.644237e-02	2.318603e-02	3.288023e-01	4.896301e-01	4.791678e-01	4.819274e-01
5	X_6736048_SNP	6736048	3	T	A	0.085	-4.801739e-02	5.125968e-02	1.000000e-05	6.508124e-02	3.502491e-01	3.522876e-01	3.572212e-01
5	X_6736053_SNP	6736053	0	G	C	0.006	-1.244670e-01	1.842602e-01	1.000000e-05	2.010408e-01	5.003009e-01	4.993383e-01	5.007098e-01
5	X_6736060_SNP	6736060	1	C	T	0.084	-4.893947e-02	5.122584e-02	1.000000e-05	6.098095e-02	3.407813e-01	3.426651e-01	3.476940e-01
5	X_6736087_SNP	6736087	1	A	T	0.084	-4.893947e-02	5.122584e-02	1.000000e-05	6.098095e-02	3.407813e-01	3.426651e-01	3.476940e-01
5	X_6736090_SNP	6736090	1	A	C	0.084	-4.893947e-02	5.122584e-02	1.000000e-05	6.098095e-02	3.407813e-01	3.426651e-01	3.476940e-01
5	X_6736093_INS	6736093	1	G	CA	0.084	-4.893947e-02	5.122584e-02	1.000000e-05	6.098095e-02	3.407813e-01	3.426651e-01	3.476940e-01
5	X_6736099_INS	6736099	1	C	CATCTA	0.084	-4.893947e-02	5.122584e-02	1.000000e-05	6.098095e-02	3.407813e-01	3.426651e-01	3.476940e-01
5	X_6736105_SNP	6736105	2	T	G	0.084	-4.893358e-02	5.124007e-02	1.000000e-05	6.295860e-02	3.409731e-01	3.428321e-01	3.477904e-01
5	X_6736106_SNP	6736106	1	C	A	0.084	-4.893947e-02	5.122584e-02	1.000000e-05	6.098095e-02	3.407813e-01	3.426651e-01	3.476940e-01
5	X_6736129_SNP	6736129	0	G	A	0.006	-1.244670e-01	1.842602e-01	1.000000e-05	2.010408e-01	5.003009e-01	4.993383e-01	5.007098e-01
5	X_6736143_SNP	6736143	2	T	C	0.090	-4.814755e-02	4.966210e-02	1.000000e-05	4.915084e-02	3.337048e-01	3.355811e-01	3.410032e-01
5	X_6736148_SNP	6736148	1	C	T	0.090	-4.932549e-02	4.964029e-02	1.000000e-05	3.884867e-02	3.218354e-01	3.235473e-01	3.292707e-01
5	X_6736154_SNP	6736154	1	G	A	0.006	-1.250256e-01	1.842613e-01	1.000000e-05	2.009956e-01	4.983845e-01	4.974026e-01	4.987819e-01
5	X_6736173_INS	6736173	5	T	TTATCCATTGAATAATTTAGATACTT	0.086	-3.894608e-02	5.133532e-02	1.000000e-05	8.884145e-02	4.491315e-01	4.532371e-01	4.577635e-01
5	X_6736199_SNP	6736199	10	G	T	0.089	-4.085161e-02	5.140317e-02	1.000000e-05	8.300860e-02	4.279057e-01	4.315624e-01	4.362251e-01
5	X_6736202_DEL	6736202	7	GGGATCTTTAAAG	G	0.093	-4.671403e-02	4.974755e-02	1.000000e-05	5.160489e-02	3.490839e-01	3.512888e-01	3.567343e-01
5	X_6736217_SNP	6736217	7	G	A	0.081	-3.410730e-02	5.315004e-02	1.000000e-05	1.130767e-01	5.219419e-01	5.274030e-01	5.312104e-01
5	X_6736218_SNP	6736218	8	T	A	0.006	-1.244149e-01	1.842881e-01	1.000000e-05	2.004101e-01	5.005446e-01	4.996346e-01	5.010115e-01
5	X_6736233_MNP	6736233	7	ATA	GGT	0.006	1.585534e-01	1.841266e-01	1.000000e-05	5.278300e-02	3.904191e-01	3.936570e-01	3.994654e-01
5	X_6736244_DEL	6736244	5	A	ATGCC	0.006	1.592989e-01	1.841156e-01	1.000000e-05	5.262575e-02	3.881713e-01	3.913505e-01	3.971454e-01
5	X_6736253_DEL	6736253	4	T	TTTG	0.006	1.577799e-01	1.841200e-01	1.000000e-05	5.402857e-02	3.927131e-01	3.959940e-01	4.017654e-01
5	X_6736256_SNP	6736256	5	T	G	0.006	-1.242119e-01	1.842782e-01	1.000000e-05	2.008148e-01	5.012200e-01	5.002849e-01	5.016552e-01
5	X_6736258_SNP	6736258	5	A	G	0.006	1.594986e-01	1.841145e-01	1.000000e-05	5.097931e-02	3.875757e-01	3.907635e-01	3.966304e-01
5	X_6736259_SNP	6736259	5	A	G	0.006	1.594986e-01	1.841145e-01	1.000000e-05	5.097931e-02	3.875757e-01	3.907635e-01	3.966304e-01
5	X_6736275_SNP	6736275	4	T	A	0.079	-3.550985e-02	5.310175e-02	1.000000e-05	1.038643e-01	5.046071e-01	5.099135e-01	5.140649e-01
5	X_6736291_SNP	6736291	2	A	T	0.006	-1.219918e-01	1.842769e-01	1.000000e-05	2.010056e-01	5.088872e-01	5.080305e-01	5.093698e-01
5	X_6736365_SNP	6736365	5	G	A	0.270	-2.161855e-03	3.245783e-02	1.000000e-05	2.565908e-01	9.469763e-01	9.235939e-01	9.248886e-01
5	X_6736398_SNP	6736398	0	T	A	0.006	-1.060511e-01	1.843296e-01	1.000000e-05	2.055326e-01	5.658445e-01	5.652923e-01	5.663858e-01
5	X_6736404_SNP	6736404	0	A	G	0.196	-2.182441e-02	3.572775e-02	1.172564e-01	4.232737e-01	5.421323e-01	5.234281e-01	5.314270e-01
5	X_6736451_SNP	6736451	0	T	C	0.006	-4.108001e-02	1.844857e-01	1.000000e-05	2.379531e-01	8.240636e-01	8.197783e-01	8.201255e-01
5	X_6736489_SNP	6736489	2	C	A	0.096	5.430530e-02	4.819759e-02	1.000000e-05	1.373246e-01	2.614861e-01	2.605470e-01	2.636873e-01
5	X_6736491_SNP	6736491	1	G	C	0.102	4.550950e-02	4.694546e-02	1.000000e-05	1.761382e-01	3.337499e-01	3.324042e-01	3.347650e-01
5	X_6736540_SNP	6736540	3	T	C	0.067	-6.800964e-03	5.741140e-02	1.000000e-05	2.142975e-01	9.058463e-01	9.147163e-01	9.151488e-01
5	X_6736573_SNP	6736573	1	G	A	0.084	-1.076604e-02	5.135968e-02	1.000000e-05	2.460024e-01	8.342209e-01	8.272577e-01	8.277345e-01
5	X_6736675_SNP	6736675	1	C	T	0.006	-7.784863e-02	1.844562e-01	1.426021e-02	2.861925e-01	6.735390e-01	6.616002e-01	6.632831e-01
5	X_6736678_SNP	6736678	2	A	G	0.006	4.937626e-02	1.844802e-01	1.000000e-05	2.275346e-01	7.893004e-01	7.881490e-01	7.885058e-01
5	X_6736680_SNP	6736680	0	A	T	0.006	-7.721347e-02	1.844538e-01	1.401308e-02	2.859509e-01	6.760452e-01	6.640697e-01	6.657463e-01
5	X_6736708_SNP	6736708	5	G	C	0.325	-3.838679e-02	3.067351e-02	1.952038e-01	5.055425e-01	2.125259e-01	2.041993e-01	2.109108e-01
5	X_6736717_DEL	6736717	8	A	ATGCGAA	0.019	-1.191985e-01	1.068213e-01	1.000000e-05	2.824315e-01	2.660915e-01	2.603102e-01	2.630351e-01
5	X_6736776_SNP	6736776	4	T	C	0.006	-1.566282e-01	1.841259e-01	1.000000e-05	2.365665e-01	3.961844e-01	3.920585e-01	3.938139e-01
5	X_6736843_SNP	6736843	3	T	C	0.097	1.022861e-02	4.839067e-02	1.000000e-05	2.503033e-01	8.328534e-01	8.247578e-01	8.253433e-01
5	X_6736930_INS	6736930	30	G	GCCG	0.007	-1.346172e-01	1.843376e-01	1.000000e-05	2.632104e-01	4.662512e-01	4.599244e-01	4.615154e-01
5	X_6736968_DEL	6736968	8	G	GTTGCTG	0.019	-9.002411e-02	1.069713e-01	3.721087e-02	3.281751e-01	4.012381e-01	3.902337e-01	3.932959e-01
5	X_6736969_SNP	6736969	15	C	T	0.163	-3.918215e-03	4.022440e-02	1.000000e-05	2.303385e-01	9.225192e-01	9.208259e-01	9.209501e-01
5	X_6737005_SNP	6737005	17	C	T	0.219	-4.135012e-03	3.622469e-02	1.000000e-05	2.400578e-01	9.092576e-01	9.011015e-01	9.014057e-01
5	X_6737105_SNP	6737105	0	T	G	0.006	-7.523489e-02	1.844209e-01	1.000000e-05	2.195225e-01	6.838345e-01	6.829332e-01	6.835643e-01
5	X_6737147_DEL	6737147	32	CCTGCTG	C	0.316	-5.596623e-02	3.368828e-02	1.284189e-01	4.241326e-01	9.854133e-02	9.425939e-02	9.835297e-02
5	X_6737180_SNP	6737180	1	A	C	0.012	-2.674307e-02	1.308513e-01	1.000000e-05	2.367822e-01	8.383088e-01	8.342668e-01	8.345781e-01
5	X_6737220_SNP	6737220	5	T	G	0.012	-4.563151e-02	1.308393e-01	1.000000e-05	1.906957e-01	7.277114e-01	7.331280e-01	7.342204e-01
5	X_6737258_SNP	6737258	0	A	G	0.012	-4.528289e-02	1.308158e-01	1.000000e-05	2.024733e-01	7.296625e-01	7.326982e-01	7.334729e-01
5	X_6737270_SNP	6737270	2	C	G	0.006	-2.318834e-01	1.837243e-01	5.394797e-02	3.470747e-01	2.086734e-01	2.022150e-01	2.057991e-01
5	X_6737363_INS	6737363	1	GTGTGTGTGTGA	T	0.006	-7.504617e-02	1.844246e-01	1.000000e-05	2.199363e-01	6.845906e-01	6.836301e-01	6.842569e-01
5	X_6737371_SNP	6737371	1	T	A	0.006	6.449914e-02	1.844487e-01	1.000000e-05	1.978299e-01	7.270175e-01	7.309814e-01	7.318684e-01
5	X_6737377_INS	6737377	1	TGT	T	0.006	6.449914e-02	1.844487e-01	1.000000e-05	1.978299e-01	7.270175e-01	7.309814e-01	7.318684e-01
5	X_6737420_SNP	6737420	16	G	A	0.033	1.088661e-01	8.325448e-02	1.356443e-02	1.000000e+05	1.928069e-01	1.427494e-01	1.910315e-01
5	X_6737452_SNP	6737452	7	A	G	0.025	2.139861e-03	9.314589e-02	1.000000e-05	2.338007e-01	9.816992e-01	9.721362e-01	9.722818e-01
5	X_6737465_SNP	6737465	3	T	C	0.012	-3.075984e-02	1.308556e-01	1.000000e-05	2.377290e-01	8.144464e-01	8.103143e-01	8.106743e-01
5	X_6737526_SNP	6737526	4	T	C	0.006	-1.218144e-01	1.842844e-01	1.000000e-05	1.975984e-01	5.095203e-01	5.089394e-01	5.103136e-01
5	X_6737529_SNP	6737529	3	A	C	0.006	-1.636985e-01	1.840854e-01	1.000000e-05	2.322323e-01	3.751539e-01	3.713358e-01	3.731983e-01
5	X_6737561_INS	6737561	15	T	TTAGATGTTT	0.033	-4.875133e-02	8.356344e-02	1.000000e-05	2.600723e-01	5.604125e-01	5.531084e-01	5.543399e-01
5	X_6737725_SNP	6737725	1	G	T	0.024	-4.850686e-02	9.302728e-02	1.000000e-05	1.885431e-01	6.027648e-01	6.045858e-01	6.058479e-01
5	X_6737758_SNP	6737758	0	G	C	0.006	9.900471e-02	1.843047e-01	7.927059e-02	4.148202e-01	5.918629e-01	5.685028e-01	5.767638e-01
5	X_6737776_SNP	6737776	1	C	A	0.012	-3.051921e-02	1.308463e-01	1.000000e-05	2.375048e-01	8.158587e-01	8.117824e-01	8.121376e-01
5	X_6737780_SNP	6737780	0	A	C	0.006	2.493934e-01	1.834952e-01	1.000000e-05	8.361096e-02	1.759497e-01	1.749517e-01	1.789960e-01
5	X_6737794_SNP	6737794	0	A	G	0.006	-6.384639e-03	1.845126e-01	1.000000e-05	2.256905e-01	9.724381e-01	9.897068e-01	9.898414e-01
5	X_6737795_SNP	6737795	0	G	A	0.006	-6.384639e-03	1.845126e-01	1.000000e-05	2.256905e-01	9.724381e-01	9.897068e-01	9.898414e-01
5	X_6737873_SNP	6737873	0	C	T	0.006	-6.384639e-03	1.845126e-01	1.000000e-05	2.256905e-01	9.724381e-01	9.897068e-01	9.898414e-01
5	X_6737993_SNP	6737993	3	T	G	0.030	5.653973e-03	8.354534e-02	1.000000e-05	2.403783e-01	9.461254e-01	9.359159e-01	9.362575e-01
5	X_6738008_SNP	6738008	1	G	A	0.024	-1.599327e-01	9.227225e-02	1.000000e-05	1.000000e-05	8.490464e-02	8.373784e-02	9.048470e-02
5	X_6738048_SNP	6738048	3	T	C	0.012	-2.949174e-02	1.308573e-01	1.000000e-05	2.373203e-01	8.219661e-01	8.178984e-01	8.182416e-01
5	X_6738059_SNP	6738059	1	A	T	0.012	9.088381e-02	1.306775e-01	1.000000e-05	1.932527e-01	4.877258e-01	4.873463e-01	4.888470e-01
5	X_6738073_SNP	6738073	5	T	C	0.012	-4.664442e-03	1.308867e-01	1.000000e-05	2.307112e-01	9.716144e-01	9.678814e-01	9.679423e-01
5	X_6738079_SNP	6738079	3	T	A	0.012	8.945896e-02	1.306930e-01	1.000000e-05	1.935774e-01	4.946160e-01	4.943089e-01	4.957804e-01
5	X_6738084_SNP	6738084	4	A	C	0.012	-1.210340e-01	1.305447e-01	1.000000e-05	2.220845e-01	3.551966e-01	3.518121e-01	3.537883e-01
5	X_6738085_SNP	6738085	7	T	A	0.168	-4.863119e-02	3.865411e-02	1.174841e-01	4.317390e-01	2.101181e-01	2.022384e-01	2.071265e-01
5	X_6738088_SNP	6738088	4	A	T	0.006	6.415717e-02	1.844596e-01	1.000000e-05	1.991924e-01	7.284224e-01	7.321782e-01	7.330293e-01
5	X_6738093_SNP	6738093	2	T	A	0.006	6.292129e-02	1.844553e-01	1.000000e-05	1.990332e-01	7.334450e-01	7.373988e-01	7.382505e-01
5	X_6738099_SNP	6738099	1	T	G	0.006	6.356238e-02	1.844506e-01	1.000000e-05	1.987008e-01	7.308285e-01	7.347574e-01	7.356193e-01
5	X_6738100_SNP	6738100	1	G	T	0.006	6.356238e-02	1.844506e-01	1.000000e-05	1.987008e-01	7.308285e-01	7.347574e-01	7.356193e-01
5	X_6738102_SNP	6738102	0	A	T	0.006	-7.523489e-02	1.844209e-01	1.000000e-05	2.195225e-01	6.838345e-01	6.829332e-01	6.835643e-01
5	X_6738123_SNP	6738123	1	C	T	0.036	7.430415e-02	7.645283e-02	2.282999e-01	5.489747e-01	3.325167e-01	3.200040e-01	3.309617e-01
5	X_6738127_DEL	6738127	0	T	TT	0.006	-7.523489e-02	1.844209e-01	1.000000e-05	2.195225e-01	6.838345e-01	6.829332e-01	6.835643e-01
5	X_6738128_SNP	6738128	7	T	G	0.193	-2.654364e-02	3.672950e-02	6.286173e-02	3.678398e-01	4.708940e-01	4.573493e-01	4.615800e-01
5	X_6738131_DEL	6738131	1	T	TT	0.024	-8.192232e-02	9.288605e-02	1.000000e-05	2.176892e-01	3.790706e-01	3.760964e-01	3.779459e-01
5	X_6738132_SNP	6738132	7	T	C	0.006	-7.842940e-02	1.844369e-01	1.000000e-05	2.189435e-01	6.712146e-01	6.702527e-01	6.709205e-01
5	X_6738146_SNP	6738146	0	T	A	0.006	1.354269e-02	1.845103e-01	1.000000e-05	2.379504e-01	9.415778e-01	9.328428e-01	9.330918e-01
5	X_6738168_SNP	6738168	2	T	G	0.187	-9.802710e-03	3.663059e-02	1.000000e-05	2.701637e-01	7.893318e-01	7.766855e-01	7.779206e-01
5	X_6738178_SNP	6738178	0	A	T	0.006	-7.523489e-02	1.844209e-01	1.000000e-05	2.195225e-01	6.838345e-01	6.829332e-01	6.835643e-01
5	X_6738202_SNP	6738202	0	C	A	0.012	8.938762e-02	1.306790e-01	1.000000e-05	1.937936e-01	4.949134e-01	4.945933e-01	4.960610e-01
5	X_6738211_SNP	6738211	1	C	T	0.012	8.838883e-02	1.306878e-01	1.000000e-05	1.943953e-01	4.997687e-01	4.994706e-01	5.009135e-01
5	X_6738232_SNP	6738232	1	A	T	0.174	-3.259820e-02	3.752466e-02	6.824828e-02	3.649527e-01	3.862578e-01	3.755272e-01	3.793669e-01
5	X_6738243_SNP	6738243	0	G	A	0.179	-2.608492e-02	3.701878e-02	4.319888e-02	3.365376e-01	4.820217e-01	4.701440e-01	4.732963e-01
5	X_6738259_SNP	6738259	4	T	C	0.177	-2.641173e-02	3.761709e-02	5.099886e-02	3.449187e-01	4.835874e-01	4.712662e-01	4.746944e-01
5	X_6738287_SNP	6738287	0	G	T	0.024	2.992334e-02	9.306766e-02	1.000000e-05	2.094159e-01	7.482190e-01	7.507099e-01	7.513180e-01
5	X_6738298_SNP	6738298	0	G	A	0.012	8.938762e-02	1.306790e-01	1.000000e-05	1.937936e-01	4.949134e-01	4.945933e-01	4.960610e-01
5	X_6738314_SNP	6738314	3	C	G	0.255	-2.117939e-02	3.285308e-02	5.068309e-02	3.304495e-01	5.200311e-01	5.073348e-01	5.104382e-01
5	X_6738382_SNP	6738382	1	A	C	0.018	-3.376357e-02	1.071463e-01	1.000000e-05	2.395725e-01	7.530688e-01	7.487884e-01	7.492794e-01
5	X_6738402_SNP	6738402	2	G	A	0.066	9.938343e-03	5.739630e-02	1.000000e-05	2.305508e-01	8.627421e-01	8.622397e-01	8.624596e-01
5	X_6738450_SNP	6738450	0	T	A	0.012	-3.026198e-02	1.308419e-01	1.000000e-05	2.375407e-01	8.173770e-01	8.132788e-01	8.136318e-01
5	X_6738452_SNP	6738452	1	C	T	0.066	9.485746e-03	5.738457e-02	1.000000e-05	2.306384e-01	8.689079e-01	8.683814e-01	8.685911e-01
5	X_6738488_DEL	6738488	0	C	CTCC	0.006	7.137133e-02	1.844301e-01	1.000000e-05	2.116185e-01	6.992644e-01	7.001024e-01	7.007684e-01
5	X_6738493_SNP	6738493	0	T	A	0.012	-3.026198e-02	1.308419e-01	1.000000e-05	2.375407e-01	8.173770e-01	8.132788e-01	8.136318e-01
5	X_6738503_SNP	6738503	0	T	A	0.012	-3.026198e-02	1.308419e-01	1.000000e-05	2.375407e-01	8.173770e-01	8.132788e-01	8.136318e-01
5	X_6738615_SNP	6738615	3	T	C	0.024	2.144571e-02	9.310240e-02	1.000000e-05	2.716584e-01	8.181070e-01	8.046431e-01	8.060011e-01
5	X_6738690_SNP	6738690	1	T	C	0.018	-1.151948e-01	1.068047e-01	1.000000e-05	2.838012e-01	2.823508e-01	2.763113e-01	2.789647e-01
5	X_6738923_SNP	6738923	2	T	C	0.030	3.988102e-02	8.345899e-02	5.427797e-02	4.206381e-01	6.333843e-01	6.065869e-01	6.154962e-01
5	X_6738936_SNP	6738936	1	T	G	0.251	3.280770e-02	3.271131e-02	1.000000e-05	1.000000e-05	3.173464e-01	3.191242e-01	3.322624e-01
5	X_6738948_SNP	6738948	3	G	C	0.036	6.399983e-02	7.634521e-02	1.000000e-05	2.392774e-01	4.030703e-01	3.999648e-01	4.016826e-01
5	X_6738963_SNP	6738963	8	G	A	0.263	4.072551e-02	3.290264e-02	1.000000e-05	1.000000e-05	2.175536e-01	2.174719e-01	2.300580e-01
5	X_6738998_SNP	6738998	8	T	C	0.312	2.626378e-02	3.131060e-02	1.000000e-05	1.000000e-05	4.027798e-01	4.067891e-01	4.193488e-01
5	X_6739068_DEL	6739068	0	A	ACCG	0.006	-8.041790e-02	1.844077e-01	1.000000e-05	1.504248e-01	6.633398e-01	6.715441e-01	6.742366e-01
5	X_6739104_SNP	6739104	0	A	G	0.006	-2.599747e-01	1.834067e-01	1.000000e-05	1.286744e-01	1.582178e-01	1.566294e-01	1.601647e-01
5	X_6739170_SNP	6739170	1	C	T	0.012	7.420145e-02	1.307409e-01	1.000000e-05	1.651606e-01	5.711102e-01	5.746508e-01	5.765298e-01
5	X_6739173_SNP	6739173	0	A	C	0.006	2.729525e-01	1.832930e-01	1.000000e-05	1.000000e-05	1.383429e-01	1.373823e-01	1.437708e-01
5	X_6739302_SNP	6739302	0	T	G	0.030	-3.809528e-02	8.347083e-02	1.000000e-05	2.291379e-01	6.487059e-01	6.463019e-01	6.470053e-01
5	X_6739334_SNP	6739334	0	C	T	0.006	2.729525e-01	1.832930e-01	1.000000e-05	1.000000e-05	1.383429e-01	1.373823e-01	1.437708e-01
5	X_6739398_SNP	6739398	1	T	C	0.006	-4.057296e-02	1.844897e-01	1.000000e-05	2.288697e-01	8.262037e-01	8.248804e-01	8.251649e-01
5	X_6739526_SNP	6739526	5	A	G	0.031	-5.523292e-02	8.345248e-02	1.000000e-05	1.992745e-01	5.089858e-01	5.082336e-01	5.095916e-01
5	X_6739536_SNP	6739536	2	G	C	0.030	-5.482860e-02	8.343017e-02	1.000000e-05	2.018973e-01	5.119756e-01	5.110594e-01	5.123785e-01
5	X_6739580_SNP	6739580	3	A	C	0.006	-7.268425e-02	1.844371e-01	1.000000e-05	2.181316e-01	6.940226e-01	6.934793e-01	6.940942e-01
5	X_6739631_SNP	6739631	3	T	C	0.030	2.342103e-02	8.352671e-02	1.000000e-05	2.068892e-01	7.795185e-01	7.835643e-01	7.841877e-01
5	X_6739691_SNP	6739691	2	A	G	0.036	1.247944e-03	7.649786e-02	1.000000e-05	2.283346e-01	9.870039e-01	9.907433e-01	9.907613e-01
5	X_6739718_SNP	6739718	10	G	A	0.190	-7.528322e-03	3.731135e-02	1.000000e-05	2.523472e-01	8.403434e-01	8.306313e-01	8.312841e-01
5	X_6739722_SNP	6739722	3	A	C	0.024	-3.301784e-02	9.308200e-02	1.000000e-05	1.464403e-01	7.232513e-01	7.355274e-01	7.389217e-01
5	X_6739748_SNP	6739748	17	T	C	0.086	5.857039e-02	5.317743e-02	1.000000e-05	1.243784e-01	2.723107e-01	2.717817e-01	2.750865e-01
5	X_6739763_SNP	6739763	22	A	T	0.219	3.144891e-04	3.680274e-02	1.000000e-05	2.297609e-01	9.931922e-01	9.887240e-01	9.887491e-01
5	X_6739779_SNP	6739779	12	G	A	0.026	-5.414496e-02	9.308928e-02	1.000000e-05	1.870987e-01	5.615945e-01	5.627429e-01	5.641187e-01
5	X_6739790_SNP	6739790	7	G	C	0.149	-1.976655e-02	4.067894e-02	1.000000e-05	2.575710e-01	6.276674e-01	6.206277e-01	6.216344e-01
5	X_6739793_SNP	6739793	4	A	G	0.037	4.657650e-02	7.643980e-02	2.942575e-02	3.424342e-01	5.431436e-01	5.287859e-01	5.322584e-01
5	X_6739826_SNP	6739826	3	A	G	0.139	1.177484e-02	4.133891e-02	1.000000e-05	2.156442e-01	7.761243e-01	7.779557e-01	7.784231e-01
5	X_6739895_SNP	6739895	4	G	T	0.165	1.584196e-02	3.871614e-02	1.000000e-05	2.714638e-01	6.829333e-01	6.729458e-01	6.741647e-01
5	X_6739967_SNP	6739967	3	G	A	0.152	4.528774e-02	3.979255e-02	2.572437e-02	3.107790e-01	2.567203e-01	2.500058e-01	2.530527e-01
5	X_6740066_SNP	6740066	2	G	A	0.024	-3.946343e-02	9.305992e-02	1.000000e-05	2.216761e-01	6.720676e-01	6.708245e-01	6.714752e-01
5	X_6740072_SNP	6740072	0	A	G	0.095	8.610749e-02	4.791530e-02	1.086807e-01	4.053202e-01	7.414128e-02	7.071070e-02	7.441345e-02
5	X_6740081_SNP	6740081	0	A	C	0.006	-2.313330e-01	1.837234e-01	5.486941e-02	3.480978e-01	2.097484e-01	2.032472e-01	2.068419e-01
5	X_6740117_SNP	6740117	2	A	C	0.120	-6.679150e-03	4.385948e-02	1.000000e-05	2.268638e-01	8.791469e-01	8.792099e-01	8.794026e-01
5	X_6740126_SNP	6740126	1	A	G	0.024	-6.754133e-02	9.295573e-02	1.000000e-05	2.093920e-01	4.684963e-01	4.665529e-01	4.679910e-01
5	X_6740150_SNP	6740150	4	G	A	0.195	6.873444e-03	3.624467e-02	1.000000e-05	2.434689e-01	8.498228e-01	8.429887e-01	8.433994e-01
5	X_6740159_SNP	6740159	6	T	G	0.019	-1.353070e-01	1.066930e-01	1.000000e-05	1.993169e-01	2.065057e-01	2.037500e-01	2.066611e-01
5	X_6740207_SNP	6740207	0	T	C	0.006	-9.255038e-02	1.843734e-01	1.000000e-05	2.422575e-01	6.163521e-01	6.119071e-01	6.127633e-01
5	X_6740246_SNP	6740246	8	G	A	0.269	1.576968e-02	3.278397e-02	1.000000e-05	2.795202e-01	6.311372e-01	6.212455e-01	6.227042e-01
5	X_6740321_SNP	6740321	3	A	G	0.006	1.610074e-01	1.840997e-01	1.000000e-05	5.157016e-02	3.830734e-01	3.861319e-01	3.919240e-01
5	X_6740348_SNP	6740348	1	T	C	0.018	-1.360480e-01	1.066569e-01	1.000000e-05	2.169654e-01	2.038906e-01	2.007042e-01	2.035918e-01
5	X_6740378_SNP	6740378	4	A	G	0.018	-1.349993e-01	1.066829e-01	1.000000e-05	2.116239e-01	2.074923e-01	2.044349e-01	2.073098e-01
5	X_6740487_SNP	6740487	1	A	G	0.006	-1.039420e-01	1.843402e-01	1.000000e-05	1.795292e-01	5.736107e-01	5.757397e-01	5.772505e-01
5	X_6740570_SNP	6740570	4	A	G	0.024	-1.329716e-01	9.255067e-02	1.000000e-05	2.649755e-01	1.526730e-01	1.487759e-01	1.519697e-01
5	X_6740582_SNP	6740582	4	C	G	0.079	-3.403726e-02	5.310756e-02	1.000000e-05	1.674791e-01	5.224638e-01	5.246875e-01	5.265422e-01
5	X_6740586_SNP	6740586	2	G	A	0.030	-1.884266e-01	8.224886e-02	9.551864e-02	4.217984e-01	2.322482e-02	2.179034e-02	2.428736e-02
5	X_6740609_SNP	6740609	0	G	A	0.006	1.228927e-01	1.842666e-01	1.000000e-05	1.882407e-01	5.057437e-01	5.058249e-01	5.073376e-01
5	X_6740674_SNP	6740674	0	A	G	0.006	-9.099048e-02	1.843781e-01	1.000000e-05	1.209420e-01	6.223120e-01	6.313818e-01	6.354689e-01
5	X_6740690_SNP	6740690	1	A	G	0.018	-1.360480e-01	1.066569e-01	1.000000e-05	2.169654e-01	2.038906e-01	2.007042e-01	2.035918e-01
5	X_6740707_SNP	6740707	1	G	T	0.024	-6.624071e-02	9.296136e-02	1.000000e-05	2.053208e-01	4.771174e-01	4.755440e-01	4.769726e-01
5	X_6740708_SNP	6740708	3	G	A	0.297	-3.311187e-02	3.123787e-02	1.000000e-05	1.446010e-01	2.906884e-01	2.899239e-01	2.928549e-01
5	X_6740751_SNP	6740751	3	C	A	0.303	-3.184769e-02	3.106481e-02	1.000000e-05	1.284774e-01	3.067599e-01	3.066334e-01	3.097750e-01
5	X_6740761_SNP	6740761	13	C	T	0.419	-7.167159e-03	2.993948e-02	1.000000e-05	2.009505e-01	8.110999e-01	8.181960e-01	8.189968e-01
5	X_6740765_SNP	6740765	3	T	C	0.182	-1.437500e-02	3.711501e-02	1.000000e-05	2.199562e-01	6.990231e-01	6.982937e-01	6.988836e-01
5	X_6740777_SNP	6740777	0	T	C	0.030	-6.972784e-02	8.334767e-02	1.000000e-05	2.034422e-01	4.040257e-01	4.018912e-01	4.036720e-01
5	X_6740802_SNP	6740802	1	A	C	0.006	6.375714e-02	1.844502e-01	1.000000e-05	1.988374e-01	7.300356e-01	7.339117e-01	7.347706e-01
5	X_6740817_SNP	6740817	3	A	C	0.200	-1.678617e-02	3.578010e-02	1.000000e-05	1.875712e-01	6.395794e-01	6.425135e-01	6.437376e-01
5	X_6740830_SNP	6740830	1	C	T	0.084	1.690171e-02	5.134972e-02	1.000000e-05	2.022694e-01	7.424579e-01	7.460872e-01	7.468516e-01
5	X_6740845_INS	6740845	1	TT	T	0.048	-2.091380e-02	6.663726e-02	1.000000e-05	2.254177e-01	7.540325e-01	7.530509e-01	7.534867e-01
5	X_6740852_SNP	6740852	5	G	A	0.129	3.942252e-02	4.290989e-02	5.333063e-02	3.628704e-01	3.595708e-01	3.490497e-01	3.528096e-01
5	X_6740864_SNP	6740864	2	G	A	0.030	2.906810e-02	8.350816e-02	1.000000e-05	1.988525e-01	7.282160e-01	7.321342e-01	7.329919e-01
5	X_6740915_SNP	6740915	2	A	G	0.084	-5.055169e-02	5.123061e-02	1.000000e-05	1.000000e-05	3.252024e-01	3.271600e-01	3.366912e-01
5	X_6740922_SNP	6740922	4	G	A	0.183	-2.552546e-02	3.710410e-02	1.000000e-05	4.239257e-02	4.924496e-01	4.991955e-01	5.068017e-01
5	X_6740985_SNP	6740985	3	T	G	0.048	2.940968e-02	6.663828e-02	1.000000e-05	1.984289e-01	6.595462e-01	6.615913e-01	6.625461e-01
5	X_6741005_SNP	6741005	5	C	G	0.074	7.066019e-02	5.488504e-02	5.362248e-02	3.654832e-01	1.997395e-01	1.926816e-01	1.965413e-01
5	X_6741062_SNP	6741062	0	T	C	0.006	5.951771e-02	1.844555e-01	1.000000e-05	2.059543e-01	7.473534e-01	7.503968e-01	7.510737e-01
5	X_6741101_SNP	6741101	1	C	A	0.036	4.389468e-02	7.641269e-02	2.397958e-03	3.114376e-01	5.664462e-01	5.529193e-01	5.553854e-01
5	X_6741102_SNP	6741102	2	C	T	0.006	-1.235014e-01	1.842708e-01	1.000000e-05	1.988321e-01	5.036509e-01	5.028988e-01	5.042806e-01
5	X_6741108_SNP	6741108	5	G	C	0.380	3.766491e-03	2.967888e-02	1.000000e-05	2.420707e-01	8.991667e-01	8.908843e-01	8.912434e-01
5	X_6741150_SNP	6741150	2	T	G	0.030	3.840795e-02	8.348540e-02	1.721381e-04	3.053739e-01	6.460781e-01	6.308297e-01	6.332077e-01
5	X_6741170_SNP	6741170	2	C	T	0.114	5.595597e-02	4.467669e-02	2.039806e-01	5.259553e-01	2.121623e-01	2.034447e-01	2.107584e-01
5	X_6741182_SNP	6741182	0	G	C	0.071	7.075140e-02	5.490436e-02	1.624252e-01	4.710045e-01	1.993198e-01	1.914997e-01	1.971974e-01
5	X_6741193_SNP	6741193	6	T	C	0.290	2.254069e-02	3.182580e-02	8.852772e-02	3.972106e-01	4.797820e-01	4.646395e-01	4.701926e-01
5	X_6741301_SNP	6741301	5	A	G	0.196	1.943632e-02	3.624420e-02	1.000000e-05	2.788093e-01	5.924967e-01	5.828969e-01	5.843952e-01
5	X_6741334_SNP	6741334	11	G	C	0.236	2.224830e-02	3.455904e-02	4.344070e-02	3.407532e-01	5.206088e-01	5.069683e-01	5.103957e-01
5	X_6741376_SNP	6741376	7	T	A	0.342	3.840199e-03	3.056957e-02	1.000000e-05	2.558505e-01	9.001834e-01	8.844229e-01	8.853468e-01
5	X_6741518_SNP	6741518	0	C	T	0.006	-1.659451e-01	1.840632e-01	1.000000e-05	2.384161e-01	3.685937e-01	3.644357e-01	3.663455e-01
5	X_6741540_SNP	6741540	1	C	T	0.054	-1.509737e-01	6.194485e-02	1.000000e-05	1.000000e-05	1.585602e-02	1.527758e-02	1.790608e-02
5	X_6741543_SNP	6741543	1	A	G	0.024	-1.621998e-01	9.224841e-02	1.000000e-05	1.000000e-05	8.054048e-02	7.937520e-02	8.595150e-02
5	X_6741552_SNP	6741552	2	C	T	0.151	-5.332185e-02	3.970630e-02	1.000000e-05	1.000000e-05	1.811355e-01	1.805773e-01	1.907537e-01
5	X_6741576_SNP	6741576	0	T	C	0.024	-1.348130e-01	9.250674e-02	1.000000e-05	2.816997e-01	1.469138e-01	1.427473e-01	1.460164e-01
5	X_6741618_SNP	6741618	0	A	G	0.030	-1.340164e-01	8.287296e-02	1.000000e-05	2.535391e-01	1.077489e-01	1.047125e-01	1.079897e-01
5	X_6741818_SNP	6741818	2	T	G	0.018	1.139557e-01	1.068187e-01	1.000000e-05	2.346011e-01	2.876049e-01	2.840148e-01	2.863921e-01
5	X_6741851_SNP	6741851	1	A	G	0.006	1.654447e-02	1.845121e-01	1.000000e-05	2.354840e-01	9.286607e-01	9.228956e-01	9.230812e-01
5	X_6741854_DEL	6741854	4	A	AACCC	0.006	-4.289392e-02	1.844967e-01	1.000000e-05	2.294690e-01	8.164427e-01	8.148681e-01	8.151716e-01
5	X_6741880_SNP	6741880	6	A	C	0.006	-1.194672e-01	1.843006e-01	1.000000e-05	2.028082e-01	5.177390e-01	5.168417e-01	5.181299e-01
5	X_6741927_INS	6741927	13	T	TAT	0.006	-1.202599e-01	1.843235e-01	1.000000e-05	2.023289e-01	5.150200e-01	5.141236e-01	5.154267e-01
5	X_6742006_SNP	6742006	0	G	A	0.006	1.221570e-01	1.842695e-01	1.000000e-05	2.128839e-01	5.082975e-01	5.065049e-01	5.077522e-01
5	X_6742066_SNP	6742066	5	C	T	0.160	1.973026e-02	3.932771e-02	7.224192e-03	2.857345e-01	6.165513e-01	6.066909e-01	6.083122e-01
5	X_6742080_SNP	6742080	1	A	C	0.006	-1.243857e-01	1.842639e-01	1.000000e-05	2.007821e-01	5.005888e-01	4.996489e-01	5.010219e-01
5	X_6742107_SNP	6742107	0	T	C	0.006	-1.244670e-01	1.842602e-01	1.000000e-05	2.010408e-01	5.003009e-01	4.993383e-01	5.007098e-01
5	X_6742141_INS	6742141	0	AAA	TC	0.006	1.612579e-01	1.840882e-01	1.000000e-05	2.607058e-01	3.823058e-01	3.768257e-01	3.787722e-01
5	X_6742162_SNP	6742162	1	G	A	0.024	-1.330773e-01	9.252872e-02	1.000000e-05	2.801611e-01	1.522524e-01	1.480310e-01	1.512772e-01
5	X_6742172_SNP	6742172	0	A	G	0.006	-3.338717e-01	1.803893e-01	2.551280e-01	7.930034e-01	6.596962e-02	6.082213e-02	6.748780e-02
5	X_6742224_SNP	6742224	1	T	A	0.066	3.145007e-02	5.733735e-02	1.000000e-05	2.352534e-01	5.840792e-01	5.807715e-01	5.816949e-01
5	X_6742288_SNP	6742288	0	G	A	0.054	-9.819571e-03	6.302811e-02	1.000000e-05	2.206848e-01	8.763826e-01	8.790346e-01	8.792907e-01
5	X_6742303_SNP	6742303	0	G	C	0.018	-1.338779e-01	1.066676e-01	1.000000e-05	2.408761e-01	2.112083e-01	2.073461e-01	2.101956e-01
5	X_6742322_SNP	6742322	1	A	G	0.012	-8.704969e-02	1.306932e-01	1.000000e-05	2.555735e-01	5.062963e-01	5.005068e-01	5.018597e-01
5	X_6742393_SNP	6742393	0	C	A	0.077	8.288804e-03	5.311492e-02	1.000000e-05	2.436270e-01	8.761799e-01	8.688264e-01	8.692272e-01
5	X_6742477_SNP	6742477	1	C	G	0.060	-6.697810e-02	5.977276e-02	1.000000e-05	2.156169e-01	2.640999e-01	2.607308e-01	2.632623e-01
5	X_6742537_SNP	6742537	0	T	A	0.006	5.144632e-03	1.845129e-01	1.000000e-05	2.271928e-01	9.777896e-01	9.840054e-01	9.840514e-01
5	X_6742549_INS	6742549	0	TAAT	T	0.036	-2.080914e-02	7.646380e-02	1.000000e-05	2.150049e-01	7.858497e-01	7.875274e-01	7.879912e-01
5	X_6742564_SNP	6742564	0	A	C	0.060	-6.877459e-02	5.974906e-02	1.000000e-05	2.169343e-01	2.513639e-01	2.479594e-01	2.505664e-01
5	X_6742644_SNP	6742644	5	T	C	0.117	-6.695201e-02	4.460043e-02	1.000000e-05	1.487820e-01	1.352161e-01	1.333223e-01	1.367584e-01
5	X_6742647_SNP	6742647	6	T	C	0.123	-6.347433e-02	4.365984e-02	1.000000e-05	1.560280e-01	1.478793e-01	1.459011e-01	1.492679e-01
5	X_6742649_SNP	6742649	7	G	A	0.124	-6.104790e-02	4.370002e-02	1.000000e-05	1.520796e-01	1.642853e-01	1.623822e-01	1.657288e-01
5	X_6742684_SNP	6742684	0	G	A	0.030	-1.255284e-01	8.296992e-02	5.911393e-02	3.555751e-01	1.321967e-01	1.273071e-01	1.310253e-01
5	X_6742691_SNP	6742691	0	G	A	0.024	-1.348130e-01	9.250674e-02	1.000000e-05	2.816997e-01	1.469138e-01	1.427473e-01	1.460164e-01
5	X_6742696_SNP	6742696	0	T	C	0.006	1.877911e-01	1.839367e-01	1.000000e-05	1.481351e-01	3.087613e-01	3.080656e-01	3.108934e-01
5	X_6742710_SNP	6742710	0	G	T	0.024	-1.348130e-01	9.250674e-02	1.000000e-05	2.816997e-01	1.469138e-01	1.427473e-01	1.460164e-01
5	X_6742730_SNP	6742730	0	T	A	0.006	1.711423e-02	1.845085e-01	1.000000e-05	2.356116e-01	9.262095e-01	9.204852e-01	9.206750e-01
5	X_6742785_SNP	6742785	0	T	C	0.030	-1.255284e-01	8.296992e-02	5.911393e-02	3.555751e-01	1.321967e-01	1.273071e-01	1.310253e-01
5	X_6742800_SNP	6742800	0	T	C	0.012	1.938545e-02	1.308544e-01	1.000000e-05	2.410664e-01	8.824080e-01	8.756073e-01	8.759434e-01
5	X_6742811_SNP	6742811	0	G	C	0.012	1.938545e-02	1.308544e-01	1.000000e-05	2.410664e-01	8.824080e-01	8.756073e-01	8.759434e-01
5	X_6743001_SNP	6743001	0	A	G	0.006	-7.569626e-02	1.844197e-01	1.000000e-05	2.320320e-01	6.820004e-01	6.791519e-01	6.797661e-01
5	X_6743121_SNP	6743121	1	T	C	0.006	-8.207197e-02	1.844066e-01	1.000000e-05	2.737592e-01	6.568563e-01	6.472033e-01	6.484961e-01
5	X_6743145_SNP	6743145	0	C	G	0.006	-9.099048e-02	1.843781e-01	1.000000e-05	1.209420e-01	6.223120e-01	6.313818e-01	6.354689e-01
5	X_6743148_SNP	6743148	1	A	G	0.042	-9.728251e-02	7.066577e-02	8.297091e-02	3.788697e-01	1.704723e-01	1.643351e-01	1.683330e-01
5	X_6743238_SNP	6743238	2	G	A	0.036	4.605779e-02	7.641435e-02	1.000000e-05	2.004614e-01	5.475060e-01	5.471436e-01	5.483546e-01
5	X_6743301_SNP	6743301	2	C	T	0.036	4.876245e-02	7.640425e-02	1.000000e-05	2.063104e-01	5.242122e-01	5.230429e-01	5.242754e-01
5	X_6743319_SNP	6743319	1	A	C	0.204	2.855179e-03	3.535214e-02	1.000000e-05	2.347126e-01	9.357269e-01	9.304708e-01	9.306352e-01
5	X_6743323_SNP	6743323	2	C	T	0.265	-5.324457e-02	3.213653e-02	1.848123e-01	5.057449e-01	9.944398e-02	9.478757e-02	9.963556e-02
5	X_6743363_SNP	6743363	2	A	C	0.018	-8.931419e-02	1.069598e-01	1.000000e-05	2.502117e-01	4.049034e-01	3.998390e-01	4.016036e-01
5	X_6743364_SNP	6743364	4	A	G	0.457	4.716061e-02	2.865161e-02	2.549173e-01	6.005028e-01	1.016554e-01	9.673529e-02	1.028011e-01
5	X_6743367_SNP	6743367	1	C	G	0.030	-9.824374e-02	8.319461e-02	4.331911e-02	3.414487e-01	2.393353e-01	2.321575e-01	2.356262e-01
5	X_6743447_SNP	6743447	5	G	A	0.282	-4.755047e-02	3.182323e-02	9.015301e-02	3.962117e-01	1.370201e-01	1.316803e-01	1.357408e-01
5	X_6743473_SNP	6743473	3	G	T	0.503	-5.327846e-02	2.842804e-02	3.051473e-01	6.524436e-01	6.266666e-02	5.942386e-02	6.467970e-02
5	X_6743513_SNP	6743513	0	G	A	0.006	-1.575880e-01	1.841074e-01	1.000000e-05	2.654244e-01	3.932556e-01	3.872485e-01	3.891834e-01
5	X_6743559_SNP	6743559	0	A	C	0.006	-6.749684e-02	1.844389e-01	1.000000e-05	1.545853e-01	7.148626e-01	7.254763e-01	7.282324e-01
5	X_6743576_DEL	6743576	1	G	GG	0.006	-8.210614e-02	1.844065e-01	1.000000e-05	2.737040e-01	6.567225e-01	6.470802e-01	6.483717e-01
5	X_6743724_SNP	6743724	2	G	A	0.030	-7.743198e-02	8.332229e-02	5.701844e-02	3.720798e-01	3.540794e-01	3.430836e-01	3.471103e-01
5	X_6743731_INS	6743731	12	A	AGATACA	0.077	-1.613179e-02	5.525992e-02	1.000000e-05	2.022781e-01	7.707079e-01	7.748066e-01	7.755621e-01
5	X_6743734_SNP	6743734	13	C	T	0.071	1.907253e-03	5.754640e-02	1.000000e-05	2.391819e-01	9.736005e-01	9.592082e-01	9.595777e-01
5	X_6743884_SNP	6743884	8	G	A	0.188	-2.832611e-02	3.719646e-02	1.000000e-05	2.475998e-01	4.474229e-01	4.424126e-01	4.439553e-01
5	X_6743921_SNP	6743921	2	G	A	0.006	5.327294e-01	1.821007e-01	1.363177e+00	1.000000e+05	3.921001e-03	2.202689e-03	7.159029e-03
5	X_6743946_SNP	6743946	0	T	A	0.006	-5.987640e-02	1.844547e-01	1.000000e-05	2.392218e-01	7.458827e-01	7.416499e-01	7.421523e-01
5	X_6743962_SNP	6743962	0	A	G	0.006	-2.246987e-02	1.845050e-01	1.000000e-05	2.382003e-01	9.032169e-01	8.969203e-01	8.971803e-01
5	X_6744147_SNP	6744147	1	G	T	0.006	2.138509e-01	1.837685e-01	1.000000e-05	1.211361e-01	2.462166e-01	2.454485e-01	2.488597e-01
5	X_6744250_SNP	6744250	0	T	A	0.006	-8.198780e-02	1.844035e-01	1.000000e-05	2.738184e-01	6.571801e-01	6.475091e-01	6.488033e-01
5	X_6744349_SNP	6744349	5	G	C	0.264	-8.839721e-03	3.268922e-02	1.000000e-05	2.921617e-01	7.871754e-01	7.691932e-01	7.714739e-01
5	X_6744358_SNP	6744358	7	T	C	0.298	-1.718003e-02	3.166566e-02	3.224610e-02	3.605991e-01	5.881711e-01	5.699410e-01	5.745156e-01
5	X_6744419_SNP	6744419	5	A	C	0.135	1.411877e-02	4.215581e-02	1.000000e-05	1.055887e-01	7.381092e-01	7.568486e-01	7.645384e-01
5	X_6744436_SNP	6744436	2	A	G	0.217	-3.364397e-02	3.454820e-02	1.000000e-05	1.447256e-01	3.315594e-01	3.311296e-01	3.339785e-01
5	X_6744481_SNP	6744481	3	C	T	0.236	-3.703913e-03	3.370853e-02	1.000000e-05	2.624004e-01	9.126368e-01	8.926855e-01	8.940683e-01
5	X_6744525_SNP	6744525	1	A	G	0.030	-9.824374e-02	8.319461e-02	4.331911e-02	3.414487e-01	2.393353e-01	2.321575e-01	2.356262e-01
5	X_6744550_SNP	6744550	0	T	C	0.006	2.472783e-01	1.835124e-01	1.000000e-05	2.490326e-01	1.796637e-01	1.759495e-01	1.789833e-01
5	X_6744637_SNP	6744637	1	C	T	0.198	-3.104604e-02	3.566904e-02	1.000000e-05	1.984581e-01	3.853431e-01	3.831917e-01	3.851046e-01
5	X_6744646_SNP	6744646	1	G	A	0.198	-3.043366e-02	3.567222e-02	1.000000e-05	1.939526e-01	3.948069e-01	3.930101e-01	3.949121e-01
5	X_6744657_SNP	6744657	0	T	A	0.036	9.416774e-02	7.613082e-02	1.000000e-05	1.259289e-01	2.178638e-01	2.167056e-01	2.201319e-01
5	X_6744691_SNP	6744691	1	C	A	0.216	-1.771943e-02	3.459072e-02	1.000000e-05	1.939981e-01	6.091503e-01	6.104113e-01	6.115549e-01
5	X_6744997_SNP	6744997	6	G	A	0.414	-1.472256e-02	2.932649e-02	1.000000e-05	2.921303e-01	6.163168e-01	6.046192e-01	6.064556e-01
5	X_6745072_SNP	6745072	4	T	C	0.396	-2.331891e-02	2.931248e-02	1.000000e-05	2.670152e-01	4.274422e-01	4.212712e-01	4.230613e-01
5	X_6745106_SNP	6745106	1	A	T	0.018	1.419069e-01	1.066109e-01	1.000000e-05	7.046706e-02	1.849903e-01	1.841892e-01	1.884546e-01
5	X_6745174_SNP	6745174	0	C	T	0.006	-1.244670e-01	1.842602e-01	1.000000e-05	2.010408e-01	5.003009e-01	4.993383e-01	5.007098e-01
5	X_6745194_SNP	6745194	0	T	G	0.024	-5.347516e-02	9.300409e-02	1.000000e-05	5.670905e-02	5.660857e-01	5.757346e-01	5.835240e-01
5	X_6745214_SNP	6745214	5	T	C	0.344	-2.607622e-02	3.031234e-02	1.519656e-01	4.780270e-01	3.908915e-01	3.764482e-01	3.847296e-01
5	X_6745217_DEL	6745217	1	A	GCTATAACTGACAAATAT	0.192	-3.627028e-02	3.606021e-02	1.000000e-05	9.875858e-02	3.159634e-01	3.166200e-01	3.204784e-01
5	X_6745228_SNP	6745228	33	T	C	0.022	-6.545817e-02	1.072912e-01	1.000000e-05	2.850260e-01	5.426311e-01	5.333579e-01	5.350698e-01
5	X_6745239_SNP	6745239	7	A	G	0.441	5.273925e-02	2.894895e-02	2.332522e-01	5.620879e-01	7.028503e-02	6.665096e-02	7.142226e-02
5	X_6745241_DEL	6745241	16	T	TTTGT	0.408	6.396310e-02	3.002227e-02	2.983989e-01	6.333560e-01	3.460149e-02	3.258175e-02	3.637085e-02
5	X_6745246_SNP	6745246	0	A	T	0.018	-5.607184e-02	1.070841e-01	1.000000e-05	2.791739e-01	6.012381e-01	5.917627e-01	5.932485e-01
5	X_6745274_SNP	6745274	4	G	C	0.329	5.524013e-02	3.036971e-02	3.077918e-01	6.313890e-01	7.072550e-02	6.727926e-02	7.280775e-02
5	X_6745294_SNP	6745294	3	T	C	0.321	4.766024e-02	3.052624e-02	2.686650e-01	5.942431e-01	1.203603e-01	1.149759e-01	1.216490e-01
5	X_6745465_SNP	6745465	0	A	C	0.012	-1.924815e-02	1.308545e-01	1.000000e-05	2.093144e-01	8.832349e-01	8.921027e-01	8.927002e-01
5	X_6745567_SNP	6745567	0	G	C	0.012	-1.606405e-01	1.302710e-01	2.530706e-03	2.766657e-01	2.192722e-01	2.142413e-01	2.171724e-01
5	X_6745586_DEL	6745586	6	A	AA	0.346	2.295830e-02	3.033849e-02	1.000000e-05	1.540325e-02	4.502793e-01	4.557770e-01	4.646866e-01
5	X_6745603_SNP	6745603	3	G	A	0.364	3.189307e-02	2.966857e-02	1.000000e-05	1.000000e-05	2.839443e-01	2.850123e-01	2.966935e-01
5	X_6745614_SNP	6745614	3	A	G	0.024	-1.247641e-01	9.265242e-02	6.742720e-02	3.614406e-01	1.799504e-01	1.738391e-01	1.776310e-01
5	X_6745647_INS	6745647	11	T	TT	0.369	1.786711e-02	3.038769e-02	1.000000e-05	4.629023e-02	5.573503e-01	5.668252e-01	5.754949e-01
5	X_6745697_DEL	6745697	4	G	GTAAGCC	0.006	-1.351306e-01	1.842285e-01	1.000000e-05	2.717271e-01	4.642914e-01	4.573005e-01	4.590013e-01
5	X_6745720_SNP	6745720	0	T	G	0.006	-3.188114e-02	1.844967e-01	1.000000e-05	2.362724e-01	8.630187e-01	8.588466e-01	8.591157e-01
5	X_6745806_SNP	6745806	3	T	C	0.430	1.293298e-02	2.890803e-02	1.000000e-05	1.009333e-01	6.551814e-01	6.675543e-01	6.736468e-01
5	X_6745915_SNP	6745915	1	A	T	0.012	-1.153179e-01	1.305613e-01	1.000000e-05	3.002237e-02	3.783800e-01	3.815612e-01	3.883383e-01
5	X_6745918_SNP	6745918	0	A	T	0.006	1.585654e-01	1.840691e-01	2.888693e-02	3.506104e-01	3.902357e-01	3.787417e-01	3.822445e-01
5	X_6745919_SNP	6745919	0	T	A	0.006	6.822918e-02	1.844372e-01	1.000000e-05	2.196219e-01	7.119049e-01	7.114943e-01	7.120549e-01
5	X_6745967_DEL	6745967	0	T	TGCCTCACAGAATG	0.006	-8.041790e-02	1.844077e-01	1.000000e-05	1.504248e-01	6.633398e-01	6.715441e-01	6.742366e-01
5	X_6745981_SNP	6745981	0	C	T	0.006	2.472783e-01	1.835124e-01	1.000000e-05	2.490326e-01	1.796637e-01	1.759495e-01	1.789833e-01
5	X_6745984_DEL	6745984	0	T	TATGGATAACAAATGTTGGTAAT	0.006	-8.041790e-02	1.844077e-01	1.000000e-05	1.504248e-01	6.633398e-01	6.715441e-01	6.742366e-01
5	X_6746013_DEL	6746013	1	T	ATACAAGACAGAG	0.024	-6.942748e-04	9.310341e-02	1.000000e-05	2.289640e-01	9.940592e-01	9.932620e-01	9.932722e-01
5	X_6746021_SNP	6746021	6	G	C	0.031	-1.261867e-01	8.299479e-02	1.000000e-05	1.000000e-05	1.303087e-01	1.292939e-01	1.370874e-01
5	X_6746058_SNP	6746058	1	T	G	0.144	-7.458363e-02	4.016535e-02	1.000000e-05	1.000000e-05	6.509521e-02	6.396356e-02	6.869386e-02
5	X_6746060_SNP	6746060	0	T	G	0.006	-1.700988e-01	1.840404e-01	1.000000e-05	1.522376e-01	3.566992e-01	3.565458e-01	3.591355e-01
5	X_6746064_SNP	6746064	0	G	A	0.030	-4.241430e-02	8.345957e-02	3.884976e-03	3.020134e-01	6.119865e-01	5.990793e-01	6.012392e-01
5	X_6746169_SNP	6746169	2	G	A	0.102	-9.259425e-02	4.654264e-02	1.000000e-05	2.171055e-01	4.829407e-02	4.663080e-02	4.958822e-02
5	X_6746253_SNP	6746253	0	A	C	0.006	6.006271e-02	1.844543e-01	1.000000e-05	2.533909e-01	7.451192e-01	7.380971e-01	7.388144e-01
5	X_6746402_SNP	6746402	0	T	C	0.012	-1.960180e-02	1.308542e-01	1.000000e-05	2.469613e-01	8.811052e-01	8.715280e-01	8.720303e-01
5	X_6746418_SNP	6746418	0	A	G	0.012	2.269395e-02	1.308511e-01	1.000000e-05	2.143902e-01	8.625221e-01	8.679149e-01	8.683122e-01
5	X_6746486_SNP	6746486	0	T	C	0.018	-5.607184e-02	1.070841e-01	1.000000e-05	2.791739e-01	6.012381e-01	5.917627e-01	5.932485e-01
5	X_6746533_SNP	6746533	0	G	C	0.006	1.877911e-01	1.839367e-01	1.000000e-05	1.481351e-01	3.087613e-01	3.080656e-01	3.108934e-01
5	X_6746535_SNP	6746535	2	T	C	0.440	2.141523e-02	2.878962e-02	2.214353e-01	5.609120e-01	4.580174e-01	4.399651e-01	4.553822e-01
5	X_6746549_SNP	6746549	3	G	A	0.455	1.456914e-02	2.878040e-02	1.223293e-01	4.396858e-01	6.133757e-01	5.899767e-01	6.006001e-01
5	X_6746643_DEL	6746643	0	G	GTTG	0.006	-8.198780e-02	1.844035e-01	1.000000e-05	2.738184e-01	6.571801e-01	6.475091e-01	6.488033e-01
5	X_6746671_SNP	6746671	0	A	T	0.006	-8.041790e-02	1.844077e-01	1.000000e-05	1.504248e-01	6.633398e-01	6.715441e-01	6.742366e-01
5	X_6746683_SNP	6746683	0	G	C	0.018	-5.607184e-02	1.070841e-01	1.000000e-05	2.791739e-01	6.012381e-01	5.917627e-01	5.932485e-01
5	X_6746782_SNP	6746782	0	G	A	0.018	-5.607184e-02	1.070841e-01	1.000000e-05	2.791739e-01	6.012381e-01	5.917627e-01	5.932485e-01
5	X_6746912_SNP	6746912	0	A	C	0.036	3.554136e-02	7.643110e-02	1.000000e-05	1.949103e-01	6.425324e-01	6.447751e-01	6.458256e-01
5	X_6746948_SNP	6746948	2	A	C	0.006	-5.456063e-01	1.795949e-01	1.000000e-05	5.387826e-02	2.767088e-03	2.599525e-03	3.429284e-03
5	X_6746973_SNP	6746973	2	C	G	0.006	-8.312212e-02	1.844071e-01	1.000000e-05	2.747648e-01	6.527555e-01	6.430123e-01	6.443348e-01
5	X_6747065_SNP	6747065	10	A	C	0.468	1.119018e-02	2.932210e-02	1.723478e-02	3.030007e-01	7.032242e-01	6.875264e-01	6.899698e-01
5	X_6747078_SNP	6747078	2	G	A	0.139	-8.307927e-03	4.132382e-02	1.000000e-05	2.476011e-01	8.409099e-01	8.330631e-01	8.335768e-01
5	X_6747096_INS	6747096	19	T	TAAA	0.490	2.089859e-02	3.014075e-02	9.027771e-02	3.824545e-01	4.890484e-01	4.747668e-01	4.797801e-01
5	X_6747099_DEL	6747099	31	T	TTCTAATTTTGCAACG	0.438	-1.342834e-02	3.168356e-02	5.180181e-02	3.412933e-01	6.722409e-01	6.534644e-01	6.578187e-01
5	X_6747202_SNP	6747202	11	A	C	0.038	-3.692852e-02	7.652662e-02	1.000000e-05	2.260800e-01	6.300454e-01	6.277696e-01	6.285311e-01
5	X_6747265_SNP	6747265	8	C	T	0.006	-8.020477e-02	1.844359e-01	1.000000e-05	2.733896e-01	6.642250e-01	6.544862e-01	6.557641e-01
5	X_6747353_SNP	6747353	2	C	T	0.042	-6.435661e-02	7.086987e-02	1.000000e-05	2.154476e-01	3.651442e-01	3.621494e-01	3.640822e-01
5	X_6747388_SNP	6747388	0	T	C	0.018	1.109825e-02	1.071690e-01	1.000000e-05	2.426595e-01	9.176448e-01	9.079392e-01	9.083261e-01
5	X_6747410_SNP	6747410	1	G	A	0.018	1.060251e-02	1.071751e-01	1.000000e-05	2.419781e-01	9.213156e-01	9.117224e-01	9.120893e-01
5	X_6747411_DEL	6747411	0	C	TACATAAGT	0.006	6.750083e-03	1.845125e-01	1.000000e-05	2.301528e-01	9.708612e-01	9.683572e-01	9.684110e-01
5	X_6747444_SNP	6747444	1	T	A	0.012	-1.446950e-01	1.303849e-01	1.000000e-05	2.188231e-01	2.687109e-01	2.654030e-01	2.678998e-01
5	X_6747464_DEL	6747464	0	C	CGT	0.006	-3.188114e-02	1.844967e-01	1.000000e-05	2.362724e-01	8.630187e-01	8.588466e-01	8.591157e-01
5	X_6747483_DEL	6747483	1	A	ATA	0.012	1.609276e-01	1.302057e-01	2.237314e-02	4.030269e-01	2.182237e-01	2.093567e-01	2.136880e-01
5	X_6747516_SNP	6747516	0	C	T	0.006	1.584468e-01	1.841030e-01	1.000000e-05	5.186561e-02	3.906765e-01	3.939352e-01	3.997913e-01
5	X_6747542_SNP	6747542	0	A	G	0.018	1.109825e-02	1.071690e-01	1.000000e-05	2.426595e-01	9.176448e-01	9.079392e-01	9.083261e-01
5	X_6747608_SNP	6747608	6	C	T	0.481	-2.817188e-03	2.892607e-02	1.000000e-05	2.493632e-01	9.225320e-01	9.079749e-01	9.086572e-01
5	X_6747631_SNP	6747631	0	C	G	0.006	-8.198780e-02	1.844035e-01	1.000000e-05	2.738184e-01	6.571801e-01	6.475091e-01	6.488033e-01
5	X_6747637_SNP	6747637	1	T	G	0.006	2.790729e-01	1.832409e-01	1.000000e-05	1.000000e-05	1.296654e-01	1.286466e-01	1.354899e-01
5	X_6747654_SNP	6747654	1	G	A	0.012	1.485095e-01	1.303591e-01	1.000000e-05	2.179726e-01	2.562469e-01	2.530951e-01	2.556684e-01
5	X_6747659_SNP	6747659	0	C	G	0.006	-8.198780e-02	1.844035e-01	1.000000e-05	2.738184e-01	6.571801e-01	6.475091e-01	6.488033e-01
5	X_6747708_SNP	6747708	1	T	G	0.012	-8.800366e-02	1.307433e-01	4.504873e-02	3.317083e-01	5.018179e-01	4.895421e-01	4.926171e-01
5	X_6747713_SNP	6747713	0	T	G	0.006	9.900471e-02	1.843047e-01	7.927059e-02	4.148202e-01	5.918629e-01	5.685028e-01	5.767638e-01
5	X_6747714_SNP	6747714	0	C	G	0.006	9.900471e-02	1.843047e-01	7.927059e-02	4.148202e-01	5.918629e-01	5.685028e-01	5.767638e-01
5	X_6747740_SNP	6747740	7	G	T	0.304	5.572688e-02	3.122107e-02	3.952345e-02	3.096191e-01	7.610169e-02	7.314664e-02	7.646850e-02
5	X_6747758_SNP	6747758	0	T	C	0.006	-8.198780e-02	1.844035e-01	1.000000e-05	2.738184e-01	6.571801e-01	6.475091e-01	6.488033e-01
5	X_6747760_SNP	6747760	0	C	T	0.006	-8.198780e-02	1.844035e-01	1.000000e-05	2.738184e-01	6.571801e-01	6.475091e-01	6.488033e-01
5	X_6747897_SNP	6747897	0	A	T	0.012	-1.635356e-01	1.302829e-01	2.448324e-02	2.974814e-01	2.111580e-01	2.057314e-01	2.088374e-01
5	X_6747912_SNP	6747912	7	G	C	0.497	1.711175e-02	2.898581e-02	7.352902e-02	3.745673e-01	5.557592e-01	5.389109e-01	5.440947e-01
5	X_6747914_SNP	6747914	5	C	T	0.491	1.311506e-02	2.880821e-02	1.428731e-02	3.014291e-01	6.495211e-01	6.355630e-01	6.377885e-01
5	X_6747930_DEL	6747930	15	CTCTC	C	0.484	2.399166e-02	2.971784e-02	1.012455e-01	4.127236e-01	4.206402e-01	4.065548e-01	4.123774e-01
5	X_6747935_DEL	6747935	14	T	TCT	0.455	7.049450e-03	2.976662e-02	1.000000e-05	2.812227e-01	8.130854e-01	7.949777e-01	7.968467e-01
5	X_6748000_SNP	6748000	18	G	T	0.487	1.817279e-02	3.002211e-02	2.659637e-02	3.215246e-01	5.457972e-01	5.326678e-01	5.354583e-01
5	X_6748001_SNP	6748001	18	A	T	0.487	1.045483e-02	3.004081e-02	1.000000e-05	2.862932e-01	7.282655e-01	7.135674e-01	7.153526e-01
5	X_6748010_SNP	6748010	11	C	T	0.478	5.535085e-03	2.938983e-02	1.000000e-05	2.628202e-01	8.508454e-01	8.363747e-01	8.374598e-01
5	X_6748019_SNP	6748019	26	T	A	0.500	-9.063944e-03	3.086770e-02	1.000000e-05	1.903599e-01	7.694010e-01	7.770671e-01	7.782059e-01
5	X_6748024_SNP	6748024	25	A	T	0.497	-9.040754e-03	3.076032e-02	1.000000e-05	1.908983e-01	7.691941e-01	7.767720e-01	7.778879e-01
5	X_6748059_SNP	6748059	23	A	T	0.007	-2.072486e-02	1.845939e-01	1.000000e-05	2.386927e-01	9.107428e-01	9.037989e-01	9.040667e-01
5	X_6748069_INS	6748069	14	TTT	T	0.006	-7.603966e-02	1.845017e-01	1.215328e-02	2.840268e-01	6.807720e-01	6.689242e-01	6.705379e-01
5	X_6748134_SNP	6748134	7	A	T	0.019	-1.229632e-01	1.067968e-01	1.774594e-02	3.102041e-01	2.512335e-01	2.446746e-01	2.477268e-01
5	X_6748148_DEL	6748148	18	T	TT	0.507	1.259687e-02	3.002784e-02	1.000000e-05	2.782265e-01	6.753886e-01	6.639353e-01	6.653647e-01
5	X_6748161_DEL	6748161	6	C	CCACAGTTTCTTTATCTC	0.006	1.583139e-01	1.841242e-01	1.000000e-05	5.164773e-02	3.911278e-01	3.944022e-01	4.002723e-01
5	X_6748307_SNP	6748307	11	G	T	0.013	-6.783466e-02	1.308123e-01	1.000000e-05	2.939702e-01	6.047549e-01	5.930747e-01	5.949658e-01
5	X_6748308_SNP	6748308	9	A	G	0.025	-1.052735e-01	9.280251e-02	2.868788e-03	2.966488e-01	2.582698e-01	2.519738e-01	2.548607e-01
5	X_6748344_SNP	6748344	14	G	T	0.500	-1.464792e-02	2.962657e-02	1.000000e-05	2.259209e-01	6.216645e-01	6.198109e-01	6.205974e-01
5	X_6748359_SNP	6748359	11	C	T	0.025	-9.680538e-02	9.287284e-02	1.000000e-05	2.922243e-01	2.987682e-01	2.920712e-01	2.947274e-01
5	X_6748387_SNP	6748387	11	T	A	0.006	6.177858e-02	1.844897e-01	1.000000e-05	2.546443e-01	7.381519e-01	7.309696e-01	7.317212e-01
5	X_6748408_SNP	6748408	15	C	T	0.007	3.036164e-01	1.830570e-01	1.000000e-05	1.000000e-05	9.908679e-02	9.793640e-02	1.025776e-01
5	X_6748493_SNP	6748493	1	T	A	0.006	-8.224026e-02	1.844061e-01	1.000000e-05	2.739958e-01	6.561975e-01	6.465161e-01	6.478157e-01
5	X_6748499_INS	6748499	29	TT	T	0.439	4.963169e-03	3.144082e-02	1.000000e-05	2.369061e-01	8.747610e-01	8.696639e-01	8.699276e-01
5	X_6748510_DEL	6748510	3	T	TGCTTTATAT	0.055	1.132111e-01	6.250306e-02	3.880700e-02	3.157960e-01	7.190391e-02	6.918063e-02	7.247534e-02
5	X_6748519_SNP	6748519	14	C	T	0.006	-5.387439e-01	1.797644e-01	1.000000e-05	4.595359e-02	3.145784e-03	2.961286e-03	3.859654e-03
5	X_6748616_DEL	6748616	4	T	TGT	0.006	-8.367250e-02	1.844124e-01	1.000000e-05	2.750011e-01	6.506195e-01	6.408789e-01	6.422092e-01
5	X_6748623_INS	6748623	5	AGATATGTAGA	A	0.006	-8.425008e-02	1.844143e-01	1.000000e-05	2.748045e-01	6.483746e-01	6.387113e-01	6.400382e-01
5	X_6748667_SNP	6748667	0	T	C	0.006	-6.384639e-03	1.845126e-01	1.000000e-05	2.256905e-01	9.724381e-01	9.897068e-01	9.898414e-01
5	X_6748706_SNP	6748706	14	A	C	0.461	2.834547e-02	2.966997e-02	6.296296e-02	3.510378e-01	3.407854e-01	3.312074e-01	3.347524e-01
5	X_6748749_SNP	6748749	7	C	G	0.422	-9.556320e-03	2.934407e-02	2.592604e-03	2.834295e-01	7.450884e-01	7.303528e-01	7.320626e-01
5	X_6748786_SNP	6748786	3	T	C	0.418	-1.108288e-02	2.902614e-02	1.575374e-02	2.980434e-01	7.030801e-01	6.877093e-01	6.899490e-01
5	X_6748818_DEL	6748818	2	T	TT	0.012	1.443487e-01	1.303921e-01	1.000000e-05	2.807591e-01	2.698801e-01	2.642210e-01	2.669102e-01
5	X_6748835_INS	6748835	0	ATTTATTACCGT	C	0.012	-1.606405e-01	1.302710e-01	2.530706e-03	2.766657e-01	2.192722e-01	2.142413e-01	2.171724e-01
5	X_6748903_SNP	6748903	6	C	T	0.358	2.135392e-03	3.014752e-02	1.000000e-05	2.219793e-01	9.436172e-01	9.522041e-01	9.523969e-01
5	X_6749009_SNP	6749009	4	A	G	0.061	8.418493e-02	5.967675e-02	1.000000e-05	2.675773e-01	1.602095e-01	1.564427e-01	1.596085e-01
5	X_6749033_DEL	6749033	0	A	AA	0.012	-5.100515e-02	1.308670e-01	3.064770e-02	3.111445e-01	6.972226e-01	6.814342e-01	6.842289e-01
5	X_6749037_SNP	6749037	0	A	G	0.006	-6.749684e-02	1.844389e-01	1.000000e-05	1.545853e-01	7.148626e-01	7.254763e-01	7.282324e-01
5	X_6749318_SNP	6749318	7	G	C	0.404	5.899402e-03	2.954607e-02	1.000000e-05	1.768375e-01	8.419847e-01	8.603109e-01	8.628032e-01
5	X_6749452_SNP	6749452	1	C	G	0.018	-1.192588e-01	1.067847e-01	1.038171e-02	2.959360e-01	2.656871e-01	2.593910e-01	2.622373e-01
5	X_6749459_SNP	6749459	1	G	C	0.018	-1.192588e-01	1.067847e-01	1.038171e-02	2.959360e-01	2.656871e-01	2.593910e-01	2.622373e-01
5	X_6749509_SNP	6749509	0	C	T	0.006	4.421408e-02	1.844814e-01	1.000000e-05	2.053463e-01	8.108842e-01	8.165417e-01	8.171973e-01
5	X_6749532_SNP	6749532	3	A	C	0.018	-1.505905e-01	1.065511e-01	1.000000e-05	2.768732e-01	1.594347e-01	1.551698e-01	1.583779e-01
5	X_6749540_SNP	6749540	6	G	C	0.414	5.858334e-03	2.934523e-02	1.000000e-05	1.778610e-01	8.420104e-01	8.598964e-01	8.623004e-01
5	X_6749555_SNP	6749555	8	G	A	0.412	1.849962e-03	2.954270e-02	1.000000e-05	2.184215e-01	9.501445e-01	9.705867e-01	9.710739e-01
5	X_6749574_SNP	6749574	2	T	C	0.024	-8.603525e-02	9.286635e-02	6.550102e-02	3.846399e-01	3.555615e-01	3.440313e-01	3.484155e-01
5	X_6749587_SNP	6749587	3	A	T	0.127	-5.178773e-02	4.278328e-02	1.000000e-05	1.161678e-01	2.278206e-01	2.268958e-01	2.304515e-01
5	X_6749589_SNP	6749589	6	T	A	0.401	7.079922e-03	2.948294e-02	1.000000e-05	1.638718e-01	8.105209e-01	8.280360e-01	8.311754e-01
5	X_6749615_SNP	6749615	1	A	G	0.006	-2.029881e-01	1.839630e-01	1.630392e-01	4.923179e-01	2.714426e-01	2.607369e-01	2.678152e-01
5	X_6749716_SNP	6749716	0	A	G	0.006	3.080817e-01	1.831094e-01	3.176708e-01	6.589076e-01	9.435182e-02	8.983611e-02	9.681996e-02
5	X_6749719_INS	6749719	0	ATAATAATAATTA	TCTGG	0.006	3.080817e-01	1.831094e-01	3.176708e-01	6.589076e-01	9.435182e-02	8.983611e-02	9.681996e-02
5	X_6749748_SNP	6749748	0	G	A	0.024	8.408480e-02	9.286760e-02	1.000000e-05	1.627304e-01	3.665516e-01	3.660884e-01	3.684821e-01
5	X_6749858_DEL	6749858	0	T	TCT	0.006	-4.166789e-02	1.844849e-01	1.000000e-05	2.295260e-01	8.215876e-01	8.200291e-01	8.203229e-01
5	X_6749905_SNP	6749905	0	A	G	0.012	1.606686e-01	1.302022e-01	2.260939e-02	4.032999e-01	2.189496e-01	2.100518e-01	2.143897e-01
5	X_6750143_SNP	6750143	2	A	T	0.006	-1.261892e-01	1.842598e-01	1.000000e-05	2.002609e-01	4.943975e-01	4.934255e-01	4.948276e-01
5	X_6750311_SNP	6750311	0	A	G	0.006	8.208188e-03	1.845122e-01	1.000000e-05	2.252063e-01	9.645706e-01	9.720857e-01	9.721868e-01
5	X_6750363_SNP	6750363	1	A	G	0.006	-1.263423e-01	1.842966e-01	4.175769e-02	3.436513e-01	4.939609e-01	4.809022e-01	4.843375e-01
5	X_6750554_SNP	6750554	3	T	C	0.352	4.107365e-02	2.982848e-02	7.061274e-03	2.850141e-01	1.703681e-01	1.658536e-01	1.690521e-01
5	X_6750687_SNP	6750687	7	A	T	0.435	7.803442e-03	2.924027e-02	1.000000e-05	2.319271e-01	7.898981e-01	7.873004e-01	7.876630e-01
5	X_6750698_SNP	6750698	3	A	T	0.012	2.452898e-02	1.308635e-01	1.000000e-05	2.579579e-01	8.515450e-01	8.391895e-01	8.400600e-01
5	X_6750769_SNP	6750769	18	T	C	0.367	3.419136e-02	3.105661e-02	1.000000e-05	1.120884e-01	2.725180e-01	2.722775e-01	2.757701e-01
5	X_6750816_DEL	6750816	5	A	ATGGCACCAAATTGAAAAACCA	0.012	-9.530310e-02	1.306818e-01	9.883576e-03	3.086364e-01	4.668607e-01	4.566537e-01	4.590363e-01
5	X_6750839_DEL	6750839	4	T	TATAAAGCTAAAAACATTCGGATA	0.006	1.364952e-02	1.845237e-01	1.000000e-05	2.343269e-01	9.411220e-01	9.355306e-01	9.356839e-01
5	X_6750842_SNP	6750842	26	G	A	0.401	1.991530e-02	3.145804e-02	2.764733e-03	2.535882e-01	5.275559e-01	5.218552e-01	5.231095e-01
5	X_6750859_SNP	6750859	8	A	G	0.006	-1.013872e-01	1.843731e-01	1.000000e-05	2.455285e-01	5.831254e-01	5.782111e-01	5.791988e-01
5	X_6750900_SNP	6750900	27	C	T	0.461	1.045142e-02	3.106915e-02	1.000000e-05	2.326782e-01	7.370000e-01	7.341696e-01	7.346487e-01
5	X_6750925_SNP	6750925	25	A	T	0.434	1.369921e-02	3.102459e-02	1.000000e-05	2.290589e-01	6.593825e-01	6.566912e-01	6.573644e-01
5	X_6751086_SNP	6751086	0	T	C	0.012	-1.234058e-01	1.305120e-01	1.000000e-05	1.591940e-01	3.457517e-01	3.451350e-01	3.476636e-01
5	X_6751099_SNP	6751099	0	A	C	0.012	2.269395e-02	1.308511e-01	1.000000e-05	2.143902e-01	8.625221e-01	8.679149e-01	8.683122e-01
5	X_6751190_SNP	6751190	1	C	G	0.012	-1.267811e-01	1.304972e-01	1.000000e-05	2.598136e-01	3.327014e-01	3.273831e-01	3.295887e-01
5	X_6751243_SNP	6751243	10	G	A	0.462	2.467906e-02	2.929290e-02	1.000000e-05	2.382436e-01	4.007243e-01	3.963568e-01	3.980931e-01
5	X_6751250_SNP	6751250	10	G	A	0.437	2.897748e-02	2.942220e-02	1.000000e-05	2.384454e-01	3.261139e-01	3.217986e-01	3.239538e-01
5	X_6751304_SNP	6751304	6	C	G	0.019	-9.819160e-02	1.069374e-01	1.000000e-05	1.853976e-01	3.598380e-01	3.583437e-01	3.604862e-01
5	X_6751330_SNP	6751330	18	C	A	0.440	2.611949e-02	3.019176e-02	1.000000e-05	2.032157e-01	3.882217e-01	3.859629e-01	3.878256e-01
5	X_6751333_INS	6751333	9	TATGT	T	0.006	6.338874e-02	1.844789e-01	1.000000e-05	2.547743e-01	7.315747e-01	7.244733e-01	7.252354e-01
5	X_6751375_SNP	6751375	23	T	G	0.434	3.859907e-02	3.067444e-02	1.000000e-05	1.390062e-01	2.100335e-01	2.085523e-01	2.118630e-01
5	X_6751395_SNP	6751395	12	T	C	0.071	-1.343329e-02	5.754566e-02	1.392999e-02	2.567473e-01	8.157096e-01	8.060878e-01	8.068695e-01
5	X_6751669_SNP	6751669	14	A	T	0.006	-1.276754e-01	1.842973e-01	1.000000e-05	2.000512e-01	4.894229e-01	4.884076e-01	4.898313e-01
5	X_6751701_SNP	6751701	6	C	T	0.086	6.272685e-02	5.123977e-02	3.987152e-02	3.282087e-01	2.226178e-01	2.165257e-01	2.198368e-01
5	X_6751795_SNP	6751795	1	C	T	0.006	7.056068e-03	1.845158e-01	1.000000e-05	2.258627e-01	9.695415e-01	9.771339e-01	9.772170e-01
5	X_6751796_SNP	6751796	6	G	A	0.352	2.557549e-02	3.021260e-02	1.804712e-02	2.698908e-01	3.984828e-01	3.922288e-01	3.941845e-01
5	X_6751844_SNP	6751844	7	G	C	0.385	1.091555e-02	2.978209e-02	1.000000e-05	2.458904e-01	7.144483e-01	7.089263e-01	7.095697e-01
5	X_6751866_SNP	6751866	0	C	G	0.018	1.216554e-01	1.067493e-01	4.628914e-03	3.558827e-01	2.560795e-01	2.477040e-01	2.513006e-01
5	X_6751932_SNP	6751932	0	A	G	0.024	-5.347516e-02	9.300409e-02	1.000000e-05	5.670905e-02	5.660857e-01	5.757346e-01	5.835240e-01
5	X_6752011_SNP	6752011	8	T	G	0.369	3.646652e-02	3.001109e-02	1.000000e-05	2.294156e-01	2.260528e-01	2.223886e-01	2.251409e-01
5	X_6752043_INS	6752043	1	CTTCATA	C	0.012	-1.233740e-01	1.305169e-01	1.000000e-05	1.589707e-01	3.458937e-01	3.452868e-01	3.478183e-01
5	X_6752045_DEL	6752045	1	A	ATTAAATAAT	0.012	-1.233740e-01	1.305169e-01	1.000000e-05	1.589707e-01	3.458937e-01	3.452868e-01	3.478183e-01
5	X_6752067_DEL	6752067	1	A	AAGTAT	0.006	-9.299494e-02	1.843754e-01	1.000000e-05	2.421289e-01	6.146644e-01	6.102391e-01	6.110995e-01
5	X_6752074_SNP	6752074	1	T	A	0.006	-6.794051e-02	1.844412e-01	1.000000e-05	1.539246e-01	7.130752e-01	7.236715e-01	7.264549e-01
5	X_6752209_SNP	6752209	15	G	T	0.013	-8.307869e-02	1.307815e-01	1.000000e-05	2.106452e-01	5.261413e-01	5.247470e-01	5.259369e-01
5	X_6752258_SNP	6752258	17	C	T	0.013	-1.036395e-01	1.307045e-01	1.000000e-05	2.583766e-01	4.289507e-01	4.232707e-01	4.249755e-01
5	X_6752274_INS	6752274	24	T	TGTAT	0.007	-9.435955e-02	1.844601e-01	1.000000e-05	2.815932e-01	6.096496e-01	5.996979e-01	6.012344e-01
5	X_6752295_SNP	6752295	15	T	C	0.007	2.753199e-01	1.833263e-01	1.000000e-05	5.887349e-02	1.350479e-01	1.339262e-01	1.381519e-01
5	X_6752368_SNP	6752368	18	A	G	0.013	1.418007e-02	1.324897e-01	1.298873e-01	2.416098e-01	9.148962e-01	9.105805e-01	9.109334e-01
5	X_6752555_SNP	6752555	0	T	G	0.048	2.264071e-02	6.662387e-02	1.000000e-05	1.809195e-01	7.344150e-01	7.419867e-01	7.434484e-01
5	X_6752562_SNP	6752562	5	A	C	0.405	1.582645e-02	2.932829e-02	1.000000e-05	2.139031e-01	5.901746e-01	5.891139e-01	5.900539e-01
5	X_6752571_SNP	6752571	5	G	A	0.380	1.389775e-03	2.968012e-02	1.000000e-05	2.329855e-01	9.627089e-01	9.565613e-01	9.566736e-01
5	X_6752583_SNP	6752583	0	G	A	0.006	-1.575880e-01	1.841074e-01	1.000000e-05	2.654244e-01	3.932556e-01	3.872485e-01	3.891834e-01
5	X_6752613_SNP	6752613	4	T	C	0.402	1.236896e-02	2.927756e-02	1.000000e-05	2.263873e-01	6.732271e-01	6.713579e-01	6.719920e-01
5	X_6752624_SNP	6752624	3	G	T	0.406	1.642284e-02	2.913450e-02	1.000000e-05	2.117075e-01	5.737256e-01	5.727054e-01	5.737163e-01
5	X_6752718_SNP	6752718	0	T	C	0.006	1.711423e-02	1.845085e-01	1.000000e-05	2.356116e-01	9.262095e-01	9.204852e-01	9.206750e-01
5	X_6752719_SNP	6752719	0	T	A	0.024	-5.347516e-02	9.300409e-02	1.000000e-05	5.670905e-02	5.660857e-01	5.757346e-01	5.835240e-01
5	X_6752789_SNP	6752789	0	T	C	0.012	-5.100515e-02	1.308670e-01	3.064770e-02	3.111445e-01	6.972226e-01	6.814342e-01	6.842289e-01
5	X_6752817_SNP	6752817	0	T	C	0.369	4.844176e-03	2.941045e-02	1.000000e-05	2.530398e-01	8.693731e-01	8.582497e-01	8.589539e-01
5	X_6752830_INS	6752830	17	TT	T	0.344	2.835355e-02	3.143152e-02	1.301746e-02	3.207867e-01	3.683247e-01	3.595911e-01	3.623760e-01
5	X_6752867_SNP	6752867	0	A	G	0.012	-3.438085e-03	1.308627e-01	1.000000e-05	2.271240e-01	9.790716e-01	9.870127e-01	9.870615e-01
5	X_6752911_SNP	6752911	1	G	A	0.006	2.214646e-01	1.837142e-01	1.000000e-05	1.000000e-05	2.297318e-01	2.298345e-01	2.514418e-01
5	X_6752927_SNP	6752927	0	G	A	0.012	-1.786477e-01	1.301263e-01	1.000000e-05	2.471456e-01	1.716418e-01	1.679280e-01	1.709991e-01
5	X_6752937_SNP	6752937	0	C	G	0.018	-1.006716e-01	1.068873e-01	1.000000e-05	1.861733e-01	3.476389e-01	3.459980e-01	3.481943e-01
5	X_6752951_SNP	6752951	1	T	G	0.012	-8.824553e-02	1.306884e-01	1.000000e-05	2.096412e-01	5.004651e-01	4.989000e-01	5.001987e-01
5	X_6753017_SNP	6753017	0	G	A	0.006	-3.303497e-01	1.827231e-01	1.000000e-05	1.000000e-05	7.242838e-02	7.127499e-02	7.576665e-02
5	X_6753094_SNP	6753094	1	C	T	0.012	1.570474e-01	1.302988e-01	1.000000e-05	9.458563e-02	2.298080e-01	2.292757e-01	2.331267e-01
5	X_6753099_SNP	6753099	5	T	G	0.356	9.630597e-03	3.008725e-02	1.000000e-05	2.878475e-01	7.493034e-01	7.343000e-01	7.361837e-01
5	X_6753160_INS	6753160	20	G	GG	0.392	-6.263677e-03	3.097230e-02	1.000000e-05	2.163347e-01	8.399808e-01	8.434596e-01	8.438293e-01
5	X_6753316_SNP	6753316	1	T	G	0.006	-1.995585e-01	1.839874e-01	1.637106e-01	4.933549e-01	2.796577e-01	2.686567e-01	2.758912e-01
5	X_6753326_INS	6753326	14	TGTAT	T	0.312	-1.226043e-03	3.200488e-02	1.000000e-05	2.256201e-01	9.694881e-01	9.786388e-01	9.787315e-01
5	X_6753427_INS	6753427	0	ACATA	A	0.006	6.006271e-02	1.844543e-01	1.000000e-05	2.533909e-01	7.451192e-01	7.380971e-01	7.388144e-01
5	X_6753439_SNP	6753439	2	C	G	0.325	-3.974498e-03	3.047594e-02	1.000000e-05	2.136429e-01	8.963966e-01	9.048573e-01	9.052976e-01
5	X_6753570_SNP	6753570	2	A	T	0.054	4.235025e-02	6.296851e-02	1.000000e-05	1.434625e-01	5.021608e-01	5.053017e-01	5.078731e-01
5	X_6753996_SNP	6753996	2	A	C	0.295	-1.500118e-03	3.130339e-02	1.000000e-05	2.233427e-01	9.618361e-01	9.738866e-01	9.740682e-01
5	X_6754000_SNP	6754000	2	G	T	0.301	2.642180e-03	3.112160e-02	1.000000e-05	2.487675e-01	9.324443e-01	9.173943e-01	9.180858e-01
5	X_6754007_SNP	6754007	1	A	T	0.299	1.223526e-04	3.108219e-02	1.000000e-05	2.320584e-01	9.968639e-01	9.846491e-01	9.847506e-01
5	X_6754015_SNP	6754015	6	T	C	0.290	4.210987e-03	3.184697e-02	1.000000e-05	2.509400e-01	8.949659e-01	8.828397e-01	8.835101e-01
5	X_6754046_DEL	6754046	5	C	CCTTT	0.282	2.476525e-04	3.201497e-02	1.000000e-05	2.316109e-01	9.938373e-01	9.838729e-01	9.839524e-01
5	X_6754116_SNP	6754116	2	A	T	0.012	-1.095629e-01	1.305959e-01	1.000000e-05	1.289760e-01	4.027063e-01	4.042111e-01	4.072238e-01
5	X_6754127_SNP	6754127	2	A	C	0.307	-2.626880e-04	3.094933e-02	1.000000e-05	2.307586e-01	9.932381e-01	9.924208e-01	9.924873e-01
5	X_6754217_SNP	6754217	2	A	G	0.277	-3.390291e-03	3.190076e-02	1.000000e-05	2.171790e-01	9.154915e-01	9.235087e-01	9.238424e-01
5	X_6754254_INS	6754254	0	TATAGCAACAATAATAATA	T	0.006	9.921608e-02	1.843525e-01	1.000000e-05	2.972927e-01	5.911690e-01	5.792735e-01	5.812680e-01
5	X_6754315_DEL	6754315	0	A	AG	0.018	-8.049184e-02	1.069902e-01	1.000000e-05	1.681344e-01	4.529188e-01	4.534747e-01	4.554961e-01
5	X_6754451_SNP	6754451	0	A	G	0.012	-1.051306e-02	1.308604e-01	1.000000e-05	2.235386e-01	9.360653e-01	9.408876e-01	9.410361e-01
5	X_6754454_SNP	6754454	0	T	A	0.006	2.798082e-01	1.832308e-01	1.000000e-05	1.000000e-05	1.286440e-01	1.276189e-01	1.344503e-01
5	X_6754461_SNP	6754461	0	C	T	0.012	8.653991e-02	1.306905e-01	1.000000e-05	2.511545e-01	5.087777e-01	5.036773e-01	5.049773e-01
5	X_6754708_SNP	6754708	0	T	A	0.006	1.584468e-01	1.841030e-01	1.000000e-05	5.186561e-02	3.906765e-01	3.939352e-01	3.997913e-01
5	X_6754726_SNP	6754726	0	A	T	0.006	3.052131e-01	1.829863e-01	1.000000e-05	1.000000e-05	9.720976e-02	9.605543e-02	1.007477e-01
5	X_6754828_SNP	6754828	2	C	T	0.289	-1.382027e-02	3.147543e-02	1.000000e-05	1.512400e-01	6.611736e-01	6.691359e-01	6.717864e-01
5	X_6754836_SNP	6754836	0	A	G	0.006	-8.484260e-02	1.843957e-01	1.000000e-05	2.133165e-01	6.460383e-01	6.458145e-01	6.465916e-01
5	X_6754839_INS	6754839	0	TCTCC	G	0.012	4.965432e-02	1.308062e-01	1.000000e-05	1.795989e-01	7.047260e-01	7.109122e-01	7.123869e-01
5	X_6754843_INS	6754843	0	GTCTCG	G	0.012	4.965432e-02	1.308062e-01	1.000000e-05	1.795989e-01	7.047260e-01	7.109122e-01	7.123869e-01
5	X_6754845_SNP	6754845	1	G	A	0.012	-8.824553e-02	1.306884e-01	1.000000e-05	2.096412e-01	5.004651e-01	4.989000e-01	5.001987e-01
5	X_6754857_DEL	6754857	0	A	AACTTTTCCCG	0.006	-3.303497e-01	1.827231e-01	1.000000e-05	1.000000e-05	7.242838e-02	7.127499e-02	7.576665e-02
5	X_6754871_SNP	6754871	1	C	A	0.006	-1.054607e-01	1.843349e-01	1.000000e-05	2.052701e-01	5.680182e-01	5.675229e-01	5.686120e-01
5	X_6754883_SNP	6754883	3	A	C	0.273	1.190232e-03	3.215693e-02	1.000000e-05	2.353908e-01	9.705189e-01	9.605704e-01	9.607586e-01
5	X_6754896_SNP	6754896	4	T	G	0.268	1.135397e-03	3.242161e-02	1.000000e-05	2.344509e-01	9.721061e-01	9.630288e-01	9.631852e-01
5	X_6754927_SNP	6754927	0	C	A	0.006	-6.384639e-03	1.845126e-01	1.000000e-05	2.256905e-01	9.724381e-01	9.897068e-01	9.898414e-01
5	X_6754956_SNP	6754956	0	A	G	0.012	-6.264888e-02	1.307739e-01	1.018333e-03	2.857766e-01	6.325245e-01	6.214994e-01	6.231402e-01
5	X_6755185_SNP	6755185	24	G	T	0.278	-8.001175e-03	3.422113e-02	1.000000e-05	1.878795e-01	8.154221e-01	8.264913e-01	8.279196e-01
5	X_6755393_DEL	6755393	0	ATGTA	A	0.018	-1.006716e-01	1.068873e-01	1.000000e-05	1.861733e-01	3.476389e-01	3.459980e-01	3.481943e-01
5	X_6755533_SNP	6755533	3	A	G	0.030	6.831967e-02	8.341488e-02	2.506878e-02	2.984785e-01	4.139410e-01	4.060623e-01	4.083371e-01
5	X_6755537_SNP	6755537	0	A	G	0.006	2.729525e-01	1.832930e-01	1.000000e-05	1.000000e-05	1.383429e-01	1.373823e-01	1.437708e-01
5	X_6755548_SNP	6755548	0	C	T	0.018	-1.006716e-01	1.068873e-01	1.000000e-05	1.861733e-01	3.476389e-01	3.459980e-01	3.481943e-01
5	X_6755549_SNP	6755549	1	C	G	0.012	-1.087454e-02	1.308650e-01	1.000000e-05	2.233557e-01	9.338742e-01	9.386574e-01	9.388110e-01
5	X_6755604_DEL	6755604	5	C	CGCACCCGCACCGCTAAACGGGCTGGCCTTGCGCAACGCGCTCGCTTGCTC	0.006	-1.506899e-02	1.845265e-01	1.000000e-05	2.324610e-01	9.350131e-01	9.313837e-01	9.315106e-01
5	X_6755668_SNP	6755668	6	C	T	0.340	-1.179367e-02	3.050845e-02	1.000000e-05	1.875953e-01	6.995692e-01	7.042957e-01	7.054870e-01
5	X_6755702_SNP	6755702	4	C	G	0.030	-1.815708e-01	8.235744e-02	1.000000e-05	1.000000e-05	2.885263e-02	2.803259e-02	3.199299e-02
5	X_6755703_SNP	6755703	0	A	T	0.018	-3.146086e-02	1.071447e-01	1.000000e-05	1.909638e-01	7.694076e-01	7.765440e-01	7.776714e-01
5	X_6755727_SNP	6755727	2	T	A	0.018	-1.200105e-01	1.067787e-01	1.000000e-05	2.050221e-01	2.626705e-01	2.599194e-01	2.624831e-01
5	X_6755895_SNP	6755895	0	A	T	0.006	-5.987640e-02	1.844547e-01	1.000000e-05	2.392218e-01	7.458827e-01	7.416499e-01	7.421523e-01
5	X_6755957_SNP	6755957	0	A	G	0.006	1.584468e-01	1.841030e-01	1.000000e-05	5.186561e-02	3.906765e-01	3.939352e-01	3.997913e-01
5	X_6756019_SNP	6756019	1	T	C	0.006	6.977897e-02	1.844371e-01	1.000000e-05	2.084887e-01	7.056653e-01	7.071939e-01	7.078899e-01
5	X_6756030_SNP	6756030	4	G	A	0.043	5.551900e-02	7.093401e-02	1.000000e-05	2.401984e-01	4.349271e-01	4.307035e-01	4.322696e-01
5	X_6756033_SNP	6756033	0	A	G	0.006	2.472783e-01	1.835124e-01	1.000000e-05	2.490326e-01	1.796637e-01	1.759495e-01	1.789833e-01
5	X_6756056_SNP	6756056	8	C	T	0.294	-9.169393e-03	3.192238e-02	1.000000e-05	1.664135e-01	7.742866e-01	7.869755e-01	7.894834e-01
5	X_6756165_SNP	6756165	2	G	A	0.277	3.175079e-03	3.190089e-02	1.000000e-05	2.419909e-01	9.208380e-01	9.114629e-01	9.118295e-01
5	X_6756175_SNP	6756175	5	A	T	0.270	4.532324e-03	3.245636e-02	1.000000e-05	2.554390e-01	8.891108e-01	8.753619e-01	8.762183e-01
5	X_6756312_INS	6756312	3	TT	T	0.018	-9.942541e-02	1.069121e-01	1.000000e-05	1.814555e-01	3.537351e-01	3.523514e-01	3.545624e-01
5	X_6756315_SNP	6756315	2	T	C	0.018	-1.000135e-01	1.069028e-01	1.000000e-05	1.844865e-01	3.508609e-01	3.493190e-01	3.515146e-01
5	X_6756324_SNP	6756324	1	G	T	0.006	-1.058409e-01	1.843336e-01	1.000000e-05	1.806241e-01	5.666225e-01	5.684987e-01	5.699960e-01
5	X_6756386_SNP	6756386	0	C	G	0.006	-6.749684e-02	1.844389e-01	1.000000e-05	1.545853e-01	7.148626e-01	7.254763e-01	7.282324e-01
5	X_6756450_SNP	6756450	1	A	C	0.006	-2.420769e-02	1.845070e-01	1.000000e-05	2.323595e-01	8.957744e-01	8.930463e-01	8.932254e-01
5	X_6756452_INS	6756452	1	TTTTGTAGAACTAATTTTTGTAG	CC	0.006	-2.420769e-02	1.845070e-01	1.000000e-05	2.323595e-01	8.957744e-01	8.930463e-01	8.932254e-01
5	X_6756473_SNP	6756473	5	A	G	0.258	-4.503193e-03	3.294453e-02	1.000000e-05	2.054159e-01	8.914414e-01	9.042740e-01	9.051129e-01
5	X_6756542_SNP	6756542	0	C	T	0.006	-3.723956e-01	1.823227e-01	5.173667e-02	3.150448e-01	4.268302e-02	4.071239e-02	4.364257e-02
5	X_6756584_SNP	6756584	1	A	C	0.006	-8.006438e-02	1.844119e-01	1.000000e-05	1.509787e-01	6.647356e-01	6.729445e-01	6.756147e-01
5	X_6756612_SNP	6756612	0	A	C	0.012	-1.325849e-01	1.304577e-01	1.000000e-05	1.982462e-01	3.109631e-01	3.085355e-01	3.108466e-01
5	X_6756635_SNP	6756635	1	T	C	0.024	1.659677e-01	9.220803e-02	1.000000e-05	1.394980e-01	7.368803e-02	7.209924e-02	7.545579e-02
5	X_6756668_INS	6756668	0	TG	T	0.006	-9.848655e-02	1.843549e-01	1.000000e-05	2.731509e-01	5.939022e-01	5.851821e-01	5.865482e-01
5	X_6757019_SNP	6757019	0	A	G	0.006	2.798082e-01	1.832308e-01	1.000000e-05	1.000000e-05	1.286440e-01	1.276189e-01	1.344503e-01
5	X_6757023_SNP	6757023	1	T	A	0.180	5.248656e-02	3.685802e-02	1.000000e-05	2.045999e-01	1.563177e-01	1.537964e-01	1.569403e-01
5	X_6757038_SNP	6757038	0	T	A	0.006	-4.245293e-02	1.844839e-01	1.000000e-05	2.537282e-01	8.182840e-01	8.090617e-01	8.097491e-01
5	X_6757104_INS	6757104	1	AA	A	0.006	-9.106027e-02	1.843812e-01	1.000000e-05	2.423669e-01	6.220511e-01	6.175881e-01	6.184278e-01
5	X_6757181_SNP	6757181	0	T	C	0.018	1.464329e-01	1.065772e-01	6.369146e-02	3.694939e-01	1.713064e-01	1.651639e-01	1.690422e-01
5	X_6757199_SNP	6757199	2	T	A	0.006	-5.354074e-03	1.845195e-01	1.000000e-05	2.296628e-01	9.768864e-01	9.748112e-01	9.748520e-01
5	X_6757292_SNP	6757292	0	G	C	0.012	-6.905883e-02	1.307533e-01	1.000000e-05	8.277974e-03	5.980926e-01	6.103333e-01	6.236247e-01
5	X_6757324_SNP	6757324	1	C	T	0.012	-8.824553e-02	1.306884e-01	1.000000e-05	2.096412e-01	5.004651e-01	4.989000e-01	5.001987e-01
5	X_6757376_SNP	6757376	0	C	A	0.012	-6.264888e-02	1.307739e-01	1.018333e-03	2.857766e-01	6.325245e-01	6.214994e-01	6.231402e-01
5	X_6757403_SNP	6757403	1	A	T	0.018	-9.917094e-02	1.069016e-01	1.000000e-05	1.879130e-01	3.549181e-01	3.532659e-01	3.554102e-01
5	X_6757469_SNP	6757469	3	G	T	0.024	2.790492e-02	9.309208e-02	1.000000e-05	2.131435e-01	7.647382e-01	7.667931e-01	7.673153e-01
5	X_6757653_DEL	6757653	2	A	AG	0.012	-1.093539e-02	1.308697e-01	1.000000e-05	2.232690e-01	9.335075e-01	9.383415e-01	9.384973e-01
5	X_6757809_SNP	6757809	4	A	C	0.311	-6.867034e-03	3.102879e-02	1.000000e-05	1.947611e-01	8.251217e-01	8.346683e-01	8.357766e-01
5	X_6757834_DEL	6757834	2	G	GGTACATACA	0.048	4.935395e-02	6.655700e-02	1.000000e-05	1.405942e-01	4.594205e-01	4.616525e-01	4.643159e-01
5	X_6757875_INS	6757875	0	TGTAT	T	0.006	-2.264918e-01	1.836740e-01	1.000000e-05	1.430329e-01	2.192748e-01	2.177887e-01	2.210236e-01
5	X_6757974_DEL	6757974	6	G	GG	0.333	-4.606126e-02	3.045141e-02	1.000000e-05	1.000000e-05	1.322790e-01	1.312768e-01	1.369131e-01
5	X_6758043_SNP	6758043	1	T	G	0.066	-1.030271e-01	5.682946e-02	1.000000e-05	1.000000e-05	7.165111e-02	7.049952e-02	7.705681e-02
5	X_6758069_SNP	6758069	0	T	G	0.012	-1.051306e-02	1.308604e-01	1.000000e-05	2.235386e-01	9.360653e-01	9.408876e-01	9.410361e-01
5	X_6758077_SNP	6758077	1	G	A	0.353	-3.146168e-02	2.968157e-02	1.000000e-05	1.946678e-02	2.906965e-01	2.918620e-01	2.982156e-01
5	X_6758102_SNP	6758102	6	T	C	0.327	-2.880304e-02	3.072494e-02	1.000000e-05	7.204161e-02	3.498899e-01	3.517862e-01	3.565391e-01
5	X_6758103_SNP	6758103	0	T	G	0.006	-4.865754e-02	1.844746e-01	1.000000e-05	2.080980e-01	7.922899e-01	7.962207e-01	7.968090e-01
5	X_6758156_SNP	6758156	1	A	T	0.353	-3.181709e-02	2.967929e-02	1.000000e-05	4.573966e-03	2.852626e-01	2.863548e-01	2.931993e-01
5	X_6758256_SNP	6758256	2	C	T	0.006	2.729337e-01	1.832999e-01	1.000000e-05	5.741691e-02	1.383845e-01	1.372893e-01	1.415507e-01
5	X_6758257_SNP	6758257	4	C	G	0.329	-2.595950e-02	3.050103e-02	1.000000e-05	5.081188e-02	3.959385e-01	3.993486e-01	4.054143e-01
5	X_6758258_DEL	6758258	10	C	CA	0.297	-2.988027e-02	3.193058e-02	1.000000e-05	6.934539e-03	3.507414e-01	3.533117e-01	3.610044e-01
5	X_6758460_SNP	6758460	1	A	G	0.006	2.813158e-01	1.832202e-01	1.000000e-05	1.000000e-05	1.265901e-01	1.255527e-01	1.323625e-01
5	X_6758487_INS	6758487	2	ATGTA	A	0.373	-2.370803e-02	2.945963e-02	1.000000e-05	9.652449e-02	4.221072e-01	4.251454e-01	4.293408e-01
5	X_6758491_SNP	6758491	4	C	T	0.366	-1.879832e-02	2.978794e-02	1.000000e-05	1.066293e-01	5.288618e-01	5.347823e-01	5.390704e-01
5	X_6758566_SNP	6758566	5	T	C	0.129	5.992590e-02	4.288233e-02	2.023100e-01	5.401904e-01	1.641433e-01	1.571921e-01	1.634891e-01
5	X_6758790_SNP	6758790	1	A	T	0.389	-2.676963e-02	2.912261e-02	1.000000e-05	3.487275e-02	3.593223e-01	3.619536e-01	3.684453e-01
5	X_6758820_DEL	6758820	21	T	TGAGTTTTAACTG	0.347	4.392335e-02	3.172146e-02	7.532592e-02	3.526500e-01	1.680155e-01	1.624304e-01	1.661466e-01
5	X_6758917_SNP	6758917	0	A	G	0.006	1.584468e-01	1.841030e-01	1.000000e-05	5.186561e-02	3.906765e-01	3.939352e-01	3.997913e-01
5	X_6758956_SNP	6758956	3	A	G	0.030	8.889237e-02	8.326112e-02	1.000000e-05	2.472253e-01	2.872360e-01	2.830040e-01	2.854109e-01
5	X_6758984_SNP	6758984	0	C	T	0.024	-4.486619e-02	9.303148e-02	1.000000e-05	2.060155e-01	6.302503e-01	6.306899e-01	6.315888e-01
5	X_6759015_SNP	6759015	0	T	C	0.006	2.493934e-01	1.834952e-01	1.000000e-05	8.361096e-02	1.759497e-01	1.749517e-01	1.789960e-01
5	X_6759036_SNP	6759036	0	T	A	0.018	-1.493243e-01	1.066538e-01	6.535888e-02	3.349720e-01	1.633542e-01	1.582115e-01	1.617615e-01
5	X_6759058_INS	6759058	0	ATGTA	A	0.006	-9.465306e-03	1.845118e-01	1.000000e-05	2.302720e-01	9.591488e-01	9.568826e-01	9.569532e-01
5	X_6759139_SNP	6759139	0	C	T	0.006	2.476295e-01	1.834448e-01	4.794307e-02	3.814442e-01	1.788905e-01	1.721299e-01	1.761301e-01
5	X_6759187_DEL	6759187	3	A	AGAG	0.018	1.756251e-02	1.071815e-01	1.000000e-05	2.257916e-01	8.700426e-01	8.704193e-01	8.706317e-01
5	X_6759205_SNP	6759205	0	A	G	0.036	1.840044e-02	7.646752e-02	1.000000e-05	2.130166e-01	8.101382e-01	8.134440e-01	8.139088e-01
5	X_6759249_INS	6759249	2	T	TAGGGGGGT	0.036	2.108152e-02	7.648043e-02	1.000000e-05	2.118737e-01	7.831628e-01	7.859140e-01	7.864315e-01
5	X_6759255_DEL	6759255	3	G	GG	0.006	2.751956e-01	1.832830e-01	1.000000e-05	5.698537e-02	1.351314e-01	1.340189e-01	1.382688e-01
5	X_6759261_SNP	6759261	0	G	T	0.036	1.840044e-02	7.646752e-02	1.000000e-05	2.130166e-01	8.101382e-01	8.134440e-01	8.139088e-01
5	X_6759294_DEL	6759294	1	C	CTCTGTAACGCTCTCAGGTGCTGCGGGCGCATTAGCCGAAAGC	0.030	-2.462106e-02	8.350903e-02	1.000000e-05	1.439275e-01	7.684913e-01	7.854134e-01	7.895944e-01
5	X_6759389_SNP	6759389	0	A	G	0.012	1.425224e-01	1.303946e-01	1.000000e-05	4.933912e-02	2.759737e-01	2.766592e-01	2.817469e-01
5	X_6759391_SNP	6759391	0	A	G	0.012	1.425224e-01	1.303946e-01	1.000000e-05	4.933912e-02	2.759737e-01	2.766592e-01	2.817469e-01
5	X_6759438_SNP	6759438	2	C	G	0.024	-1.721274e-01	9.214689e-02	1.000000e-05	1.000000e-05	6.352917e-02	6.240362e-02	6.664363e-02
5	X_6759439_INS	6759439	2	GC	G	0.024	-1.721274e-01	9.214689e-02	1.000000e-05	1.000000e-05	6.352917e-02	6.240362e-02	6.664363e-02
5	X_6759442_MNP	6759442	2	AAC	GTT	0.024	-1.712170e-01	9.215711e-02	1.000000e-05	1.000000e-05	6.495693e-02	6.382579e-02	6.810034e-02
5	X_6759447_SNP	6759447	1	C	G	0.024	-1.729530e-01	9.213062e-02	1.000000e-05	1.000000e-05	6.223703e-02	6.111691e-02	6.532441e-02
5	X_6759449_SNP	6759449	3	A	G	0.012	-2.742403e-01	1.291349e-01	1.000000e-05	1.935458e-02	3.517917e-02	3.426978e-02	3.739194e-02
5	X_6759450_INS	6759450	3	CCCCCCCCCAC	C	0.012	-1.881054e-01	1.300604e-01	1.000000e-05	3.661243e-02	1.499807e-01	1.490509e-01	1.536798e-01
5	X_6759456_SNP	6759456	5	G	A	0.380	-4.484873e-02	2.947549e-02	1.000000e-05	2.615894e-01	1.300218e-01	1.266167e-01	1.298716e-01
5	X_6759618_SNP	6759618	0	T	C	0.006	2.751299e-01	1.832735e-01	1.000000e-05	5.759500e-02	1.352039e-01	1.340890e-01	1.383316e-01
5	X_6759650_SNP	6759650	0	G	A	0.006	2.751299e-01	1.832735e-01	1.000000e-05	5.759500e-02	1.352039e-01	1.340890e-01	1.383316e-01
5	X_6759662_SNP	6759662	4	A	T	0.348	-4.685434e-02	2.994643e-02	1.000000e-05	2.264013e-01	1.195798e-01	1.167971e-01	1.200426e-01
5	X_6759705_SNP	6759705	5	G	C	0.337	-4.504426e-02	3.027296e-02	1.000000e-05	1.929646e-01	1.386646e-01	1.362030e-01	1.394413e-01
5	X_6759760_SNP	6759760	0	C	T	0.006	-9.848655e-02	1.843549e-01	1.000000e-05	2.731509e-01	5.939022e-01	5.851821e-01	5.865482e-01
5	X_6759808_SNP	6759808	0	T	A	0.012	2.336847e-01	1.296000e-01	1.000000e-05	2.349554e-01	7.318254e-02	7.103277e-02	7.422623e-02
5	X_6759820_SNP	6759820	0	C	T	0.006	-8.198780e-02	1.844035e-01	1.000000e-05	2.738184e-01	6.571801e-01	6.475091e-01	6.488033e-01
5	X_6759822_SNP	6759822	0	A	T	0.006	-8.198780e-02	1.844035e-01	1.000000e-05	2.738184e-01	6.571801e-01	6.475091e-01	6.488033e-01
5	X_6759823_DEL	6759823	0	T	TGTTCGTTTGTATTTTTGTATATTG	0.006	-8.198780e-02	1.844035e-01	1.000000e-05	2.738184e-01	6.571801e-01	6.475091e-01	6.488033e-01
5	X_6759897_SNP	6759897	3	T	A	0.358	-5.230682e-02	2.960386e-02	1.000000e-05	1.654386e-01	7.908410e-02	7.733538e-02	8.063482e-02
5	X_6759934_DEL	6759934	9	TTCT	T	0.384	-3.921530e-02	2.984733e-02	1.000000e-05	1.595783e-01	1.907051e-01	1.887744e-01	1.919695e-01
5	X_6759948_SNP	6759948	0	C	A	0.018	1.464329e-01	1.065772e-01	6.369146e-02	3.694939e-01	1.713064e-01	1.651639e-01	1.690422e-01
5	X_6760014_SNP	6760014	9	A	C	0.365	-4.693260e-02	3.008815e-02	1.000000e-05	2.382951e-01	1.207029e-01	1.177136e-01	1.209597e-01
5	X_6760038_SNP	6760038	0	C	T	0.012	1.425224e-01	1.303946e-01	1.000000e-05	4.933912e-02	2.759737e-01	2.766592e-01	2.817469e-01
5	X_6760115_SNP	6760115	3	A	T	0.345	-2.525197e-02	3.005958e-02	1.222433e-02	2.805730e-01	4.020809e-01	3.950814e-01	3.971441e-01
5	X_6760133_DEL	6760133	0	C	CGCCTAGATTCATACATGCAGACAGACGCACACATGCAGGCAC	0.006	-2.499073e-01	1.834909e-01	1.000000e-05	1.826488e-01	1.750559e-01	1.726965e-01	1.758270e-01
5	X_6760194_SNP	6760194	0	T	A	0.006	-9.465306e-03	1.845118e-01	1.000000e-05	2.302720e-01	9.591488e-01	9.568826e-01	9.569532e-01
5	X_6760464_SNP	6760464	6	T	A	0.278	-4.107251e-02	3.211146e-02	1.000000e-05	2.545782e-01	2.026607e-01	1.984845e-01	2.014118e-01
5	X_6760500_SNP	6760500	0	G	A	0.006	2.751299e-01	1.832735e-01	1.000000e-05	5.759500e-02	1.352039e-01	1.340890e-01	1.383316e-01
5	X_6760516_SNP	6760516	0	T	C	0.006	6.882769e-02	1.844359e-01	1.000000e-05	2.093040e-01	7.094910e-01	7.109595e-01	7.116360e-01
5	X_6760559_SNP	6760559	0	A	G	0.006	8.208188e-03	1.845122e-01	1.000000e-05	2.252063e-01	9.645706e-01	9.720857e-01	9.721868e-01
5	X_6760600_SNP	6760600	5	A	C	0.025	-7.472566e-02	9.295070e-02	1.000000e-05	2.587029e-01	4.225884e-01	4.169862e-01	4.187220e-01
5	X_6760686_SNP	6760686	0	T	A	0.006	2.476295e-01	1.834448e-01	4.794307e-02	3.814442e-01	1.788905e-01	1.721299e-01	1.761301e-01
5	X_6760710_SNP	6760710	0	T	C	0.006	-7.721347e-02	1.844538e-01	1.401308e-02	2.859509e-01	6.760452e-01	6.640697e-01	6.657463e-01
5	X_6760722_SNP	6760722	0	C	A	0.006	1.504006e-01	1.841437e-01	1.000000e-05	2.495049e-01	4.152379e-01	4.103016e-01	4.120091e-01
5	X_6760798_SNP	6760798	0	T	G	0.006	1.584468e-01	1.841030e-01	1.000000e-05	5.186561e-02	3.906765e-01	3.939352e-01	3.997913e-01
5	X_6760837_SNP	6760837	2	T	A	0.048	5.098631e-02	6.654959e-02	1.000000e-05	1.456596e-01	4.446810e-01	4.463391e-01	4.488737e-01
5	X_6760840_INS	6760840	3	TAT	T	0.036	3.562125e-02	7.645667e-02	1.000000e-05	1.711843e-01	6.418970e-01	6.467503e-01	6.484752e-01
5	X_6760881_DEL	6760881	9	ATTACACACATA	A	0.314	-3.067279e-02	3.133152e-02	1.000000e-05	2.632865e-01	3.290167e-01	3.235843e-01	3.258316e-01
5	X_6760934_INS	6760934	0	TTAATAACAGTTTAATATAATAACAGTTTAATA	T	0.006	-9.848655e-02	1.843549e-01	1.000000e-05	2.731509e-01	5.939022e-01	5.851821e-01	5.865482e-01
5	X_6760979_DEL	6760979	12	AA	A	0.308	-2.815861e-02	3.183759e-02	1.000000e-05	2.019934e-01	3.777351e-01	3.753788e-01	3.773055e-01
5	X_6761062_DEL	6761062	8	C	CGC	0.312	-3.635697e-02	3.124974e-02	1.000000e-05	2.029719e-01	2.463236e-01	2.435610e-01	2.462297e-01
5	X_6761112_SNP	6761112	0	T	C	0.006	-9.099048e-02	1.843781e-01	1.000000e-05	1.209420e-01	6.223120e-01	6.313818e-01	6.354689e-01
5	X_6761171_SNP	6761171	2	G	T	0.018	-1.560691e-02	1.071774e-01	1.000000e-05	2.219415e-01	8.843999e-01	8.869820e-01	8.872091e-01
5	X_6761256_SNP	6761256	3	C	T	0.012	-1.746011e-01	1.299587e-01	2.647668e-01	7.052814e-01	1.809400e-01	1.714365e-01	1.819651e-01
5	X_6761338_SNP	6761338	0	T	A	0.018	-1.006716e-01	1.068873e-01	1.000000e-05	1.861733e-01	3.476389e-01	3.459980e-01	3.481943e-01
5	X_6761470_DEL	6761470	5	CC	C	0.018	-5.598486e-02	1.071143e-01	1.000000e-05	2.473944e-01	6.019044e-01	5.968729e-01	5.978163e-01
5	X_6761588_SNP	6761588	0	C	G	0.006	2.751299e-01	1.832735e-01	1.000000e-05	5.759500e-02	1.352039e-01	1.340890e-01	1.383316e-01
5	X_6761616_SNP	6761616	1	T	C	0.006	1.686884e-02	1.845119e-01	1.000000e-05	2.354919e-01	9.272658e-01	9.215715e-01	9.217582e-01
5	X_6761639_SNP	6761639	0	G	T	0.006	2.127344e-01	1.837730e-01	1.000000e-05	1.213634e-01	2.486929e-01	2.479488e-01	2.513509e-01
5	X_6761693_SNP	6761693	1	A	T	0.018	-9.994215e-02	1.068972e-01	1.000000e-05	1.864458e-01	3.511790e-01	3.495573e-01	3.517334e-01
5	X_6761694_SNP	6761694	0	A	G	0.006	2.751299e-01	1.832735e-01	1.000000e-05	5.759500e-02	1.352039e-01	1.340890e-01	1.383316e-01
5	X_6761709_SNP	6761709	2	A	G	0.030	-4.313650e-03	8.353796e-02	1.000000e-05	2.334173e-01	9.588800e-01	9.528505e-01	9.529742e-01
5	X_6761738_SNP	6761738	0	G	T	0.006	2.751299e-01	1.832735e-01	1.000000e-05	5.759500e-02	1.352039e-01	1.340890e-01	1.383316e-01
5	X_6761806_SNP	6761806	2	C	A	0.006	2.778441e-01	1.832555e-01	1.000000e-05	5.399305e-02	1.313816e-01	1.302609e-01	1.345272e-01
5	X_6761809_SNP	6761809	8	T	A	0.375	-6.400491e-02	2.962749e-02	1.000000e-05	1.000000e-05	3.218194e-02	3.131474e-02	3.441667e-02
5	X_6761810_SNP	6761810	1	T	A	0.006	2.768153e-01	1.832615e-01	1.000000e-05	5.442524e-02	1.328188e-01	1.317042e-01	1.359735e-01
5	X_6761813_SNP	6761813	1	G	A	0.030	-9.005315e-02	8.323793e-02	1.000000e-05	2.641212e-01	2.808766e-01	2.757831e-01	2.783034e-01
5	X_6761833_SNP	6761833	4	G	C	0.012	-7.771667e-02	1.307431e-01	1.000000e-05	2.914386e-01	5.530389e-01	5.427964e-01	5.446449e-01
5	X_6761858_SNP	6761858	6	T	C	0.031	-5.169987e-02	8.347428e-02	1.000000e-05	2.854620e-01	5.365344e-01	5.273246e-01	5.290566e-01
5	X_6761880_SNP	6761880	14	A	T	0.325	-5.024556e-02	3.141736e-02	1.000000e-05	1.423070e-01	1.116570e-01	1.099040e-01	1.133720e-01
5	X_6761897_SNP	6761897	4	A	C	0.006	2.770736e-01	1.832694e-01	1.000000e-05	6.134874e-02	1.324765e-01	1.313291e-01	1.355112e-01
5	X_6761949_SNP	6761949	0	G	A	0.006	1.848751e-01	1.839545e-01	1.000000e-05	2.319240e-01	3.163573e-01	3.125849e-01	3.147871e-01
5	X_6761951_DEL	6761951	0	A	AG	0.018	-1.006716e-01	1.068873e-01	1.000000e-05	1.861733e-01	3.476389e-01	3.459980e-01	3.481943e-01
5	X_6761952_SNP	6761952	4	G	A	0.006	2.734003e-01	1.833026e-01	1.000000e-05	5.825073e-02	1.377217e-01	1.366186e-01	1.408660e-01
5	X_6761977_INS	6761977	1	AGGTTATAGGTT	C	0.006	-2.382697e-02	1.845073e-01	1.000000e-05	2.386449e-01	8.974045e-01	8.911091e-01	8.913823e-01
5	X_6762016_SNP	6762016	2	G	T	0.030	-9.121526e-02	8.323810e-02	1.000000e-05	2.596213e-01	2.747381e-01	2.698847e-01	2.724167e-01
5	X_6762022_SNP	6762022	1	C	A	0.006	-1.040553e-01	1.843398e-01	1.000000e-05	1.810072e-01	5.731925e-01	5.751795e-01	5.766565e-01
5	X_6762040_SNP	6762040	0	A	T	0.006	1.354269e-02	1.845103e-01	1.000000e-05	2.379504e-01	9.415778e-01	9.328428e-01	9.330918e-01
5	X_6762063_DEL	6762063	0	C	TAATTT	0.006	-2.499073e-01	1.834909e-01	1.000000e-05	1.826488e-01	1.750559e-01	1.726965e-01	1.758270e-01
5	X_6762071_SNP	6762071	0	T	A	0.006	-2.499073e-01	1.834909e-01	1.000000e-05	1.826488e-01	1.750559e-01	1.726965e-01	1.758270e-01
5	X_6762179_SNP	6762179	0	T	G	0.006	-3.303497e-01	1.827231e-01	1.000000e-05	1.000000e-05	7.242838e-02	7.127499e-02	7.576665e-02
5	X_6762187_SNP	6762187	0	G	C	0.012	-7.513985e-02	1.307330e-01	1.000000e-05	2.899348e-01	5.662330e-01	5.559318e-01	5.577275e-01
5	X_6762243_SNP	6762243	7	T	C	0.056	1.009054e-02	6.310557e-02	1.000000e-05	2.324211e-01	8.731547e-01	8.705250e-01	8.707397e-01
5	X_6762277_SNP	6762277	2	A	G	0.024	-1.644168e-01	9.225444e-02	6.136085e-02	3.590361e-01	7.654300e-02	7.324526e-02	7.673700e-02
5	X_6762674_SNP	6762674	0	T	C	0.006	-6.384639e-03	1.845126e-01	1.000000e-05	2.256905e-01	9.724381e-01	9.897068e-01	9.898414e-01
5	X_6762719_DEL	6762719	0	G	GA	0.006	2.751299e-01	1.832735e-01	1.000000e-05	5.759500e-02	1.352039e-01	1.340890e-01	1.383316e-01
5	X_6762763_SNP	6762763	0	A	T	0.006	3.052131e-01	1.829863e-01	1.000000e-05	1.000000e-05	9.720976e-02	9.605543e-02	1.007477e-01
5	X_6762875_SNP	6762875	2	A	G	0.416	1.646326e-02	2.894357e-02	1.000000e-05	1.915252e-01	5.702569e-01	5.711307e-01	5.724058e-01
5	X_6762918_DEL	6762918	1	A	AATAAGTGCGCGCATTAACACACGCACACTTGCAAAGGAAAA	0.006	-2.272704e-01	1.836715e-01	1.000000e-05	1.438016e-01	2.176956e-01	2.161836e-01	2.194159e-01
5	X_6762922_SNP	6762922	2	T	A	0.006	2.451565e-01	1.835362e-01	1.000000e-05	2.486232e-01	1.834631e-01	1.797256e-01	1.827393e-01
5	X_6762955_SNP	6762955	3	A	G	0.012	-7.737814e-02	1.307395e-01	1.000000e-05	2.917807e-01	5.547563e-01	5.444388e-01	5.462941e-01
5	X_6762971_INS	6762971	18	AA	A	0.360	-5.240849e-02	3.102909e-02	9.026588e-03	2.801558e-01	9.309466e-02	8.996084e-02	9.327614e-02
5	X_6762993_SNP	6762993	4	A	G	0.006	2.462396e-01	1.835344e-01	1.000000e-05	2.496854e-01	1.815406e-01	1.777937e-01	1.808193e-01
5	X_6763068_SNP	6763068	7	T	G	0.335	-5.361766e-02	3.043877e-02	1.110433e-01	4.063450e-01	7.999613e-02	7.633800e-02	8.012865e-02
5	X_6763187_SNP	6763187	3	G	C	0.388	-5.237104e-02	2.910912e-02	1.000000e-05	1.540290e-01	7.381487e-02	7.218416e-02	7.548367e-02
5	X_6763206_DEL	6763206	5	A	ATA	0.006	-1.586480e-01	1.841189e-01	1.000000e-05	2.657097e-01	3.901173e-01	3.841120e-01	3.860645e-01
5	X_6763253_SNP	6763253	0	T	C	0.012	-2.601969e-02	1.321303e-01	1.134621e-01	2.336419e-01	8.441275e-01	8.420988e-01	8.423686e-01
5	X_6763295_DEL	6763295	0	T	TCCT	0.006	4.681924e-02	1.844775e-01	1.000000e-05	2.271463e-01	7.999690e-01	7.990245e-01	7.993603e-01
5	X_6763343_SNP	6763343	0	G	A	0.006	-1.668577e-01	1.840582e-01	1.000000e-05	2.068763e-01	3.659597e-01	3.635386e-01	3.654970e-01
5	X_6763396_SNP	6763396	0	G	A	0.006	-6.749684e-02	1.844389e-01	1.000000e-05	1.545853e-01	7.148626e-01	7.254763e-01	7.282324e-01
5	X_6763751_SNP	6763751	0	T	C	0.006	4.421408e-02	1.844814e-01	1.000000e-05	2.053463e-01	8.108842e-01	8.165417e-01	8.171973e-01
5	X_6763797_SNP	6763797	16	C	T	0.395	-5.567376e-02	3.021958e-02	1.000000e-05	1.297111e-01	6.721411e-02	6.576342e-02	6.908699e-02
5	X_6763908_SNP	6763908	0	T	C	0.006	-1.420961e-01	1.841834e-01	1.000000e-05	1.368976e-01	4.415118e-01	4.435946e-01	4.463430e-01
5	X_6764118_SNP	6764118	5	T	C	0.337	-5.197676e-02	3.020596e-02	1.000000e-05	1.633992e-01	8.716039e-02	8.536120e-02	8.869942e-02
5	X_6764214_SNP	6764214	5	G	A	0.405	-5.510419e-02	2.904075e-02	1.000000e-05	1.401520e-01	5.950095e-02	5.808679e-02	6.129370e-02
5	X_6764400_SNP	6764400	2	A	C	0.018	-1.818844e-01	1.062505e-01	1.000000e-05	2.999878e-02	8.879268e-02	8.760464e-02	9.174874e-02
5	X_6764472_SNP	6764472	0	G	A	0.006	2.751299e-01	1.832735e-01	1.000000e-05	5.759500e-02	1.352039e-01	1.340890e-01	1.383316e-01
5	X_6764665_SNP	6764665	1	T	A	0.024	-4.362804e-02	9.304183e-02	1.000000e-05	2.035531e-01	6.397507e-01	6.406630e-01	6.415724e-01
5	X_6764687_SNP	6764687	1	T	C	0.024	-4.362804e-02	9.304183e-02	1.000000e-05	2.035531e-01	6.397507e-01	6.406630e-01	6.415724e-01
5	X_6764698_SNP	6764698	6	G	A	0.451	-4.914599e-02	2.880155e-02	2.144942e-02	3.235162e-01	8.980998e-02	8.643682e-02	8.986051e-02
5	X_6765050_SNP	6765050	1	C	T	0.030	-9.102051e-02	8.323159e-02	1.000000e-05	2.604754e-01	2.757230e-01	2.708248e-01	2.733553e-01
5	X_6765052_SNP	6765052	0	C	T	0.006	-3.188114e-02	1.844967e-01	1.000000e-05	2.362724e-01	8.630187e-01	8.588466e-01	8.591157e-01
5	X_6765068_SNP	6765068	0	G	C	0.036	-5.594511e-02	7.635749e-02	1.000000e-05	2.438442e-01	4.647909e-01	4.601862e-01	4.616270e-01
5	X_6765069_SNP	6765069	0	C	T	0.036	-5.594511e-02	7.635749e-02	1.000000e-05	2.438442e-01	4.647909e-01	4.601862e-01	4.616270e-01
5	X_6765105_SNP	6765105	0	T	C	0.036	-5.594511e-02	7.635749e-02	1.000000e-05	2.438442e-01	4.647909e-01	4.601862e-01	4.616270e-01
5	X_6765120_SNP	6765120	0	T	A	0.006	1.848751e-01	1.839545e-01	1.000000e-05	2.319240e-01	3.163573e-01	3.125849e-01	3.147871e-01
5	X_6765156_SNP	6765156	6	C	A	0.377	-2.825148e-02	2.978285e-02	1.021692e-01	4.017317e-01	3.442120e-01	3.333219e-01	3.381732e-01
5	X_6765160_SNP	6765160	6	T	G	0.346	-2.191984e-02	3.036365e-02	6.584212e-02	3.658202e-01	4.713652e-01	4.581639e-01	4.623128e-01
5	X_6765161_SNP	6765161	6	C	T	0.383	-2.333381e-02	2.971629e-02	1.028277e-01	4.089151e-01	4.334440e-01	4.196887e-01	4.253456e-01
5	X_6765196_SNP	6765196	7	C	A	0.311	-3.974902e-02	3.119057e-02	4.173795e-02	3.381915e-01	2.043056e-01	1.981059e-01	2.015916e-01
5	X_6765209_SNP	6765209	4	G	C	0.061	3.840327e-02	5.995935e-02	1.000000e-05	1.456040e-01	5.227382e-01	5.263201e-01	5.288260e-01
5	X_6765216_SNP	6765216	2	T	C	0.006	-1.998182e-01	1.838670e-01	1.000000e-05	1.418247e-01	2.787211e-01	2.778028e-01	2.808420e-01
5	X_6765225_SNP	6765225	2	A	C	0.006	4.577520e-02	1.844857e-01	1.000000e-05	2.043819e-01	8.043457e-01	8.099565e-01	8.106403e-01
5	X_6765261_SNP	6765261	7	G	T	0.323	-2.328995e-02	3.095448e-02	1.172597e-02	3.052749e-01	4.528799e-01	4.434204e-01	4.457423e-01
5	X_6765263_SNP	6765263	2	T	C	0.006	-1.883345e-02	1.845142e-01	1.000000e-05	2.313861e-01	9.188239e-01	9.164206e-01	9.165576e-01
5	X_6765272_SNP	6765272	3	A	T	0.061	-3.950075e-02	5.994322e-02	1.000000e-05	1.064996e-01	5.108285e-01	5.161737e-01	5.202993e-01
5	X_6765275_DEL	6765275	1	A	AGAGTAATGCGAGTCGGTGTTTATGCAATGTTTGTGAT	0.060	-4.147995e-02	5.991196e-02	1.000000e-05	9.886126e-02	4.896859e-01	4.946600e-01	4.990347e-01
5	X_6765304_SNP	6765304	30	G	T	0.326	-2.752362e-02	3.333752e-02	1.000000e-05	2.075067e-01	4.102132e-01	4.080754e-01	4.097984e-01
5	X_6765330_SNP	6765330	24	G	A	0.299	2.527267e-03	3.349733e-02	1.000000e-05	2.256331e-01	9.399501e-01	9.426656e-01	9.427751e-01
5	X_6765333_SNP	6765333	20	G	T	0.311	3.050555e-03	3.267170e-02	1.000000e-05	2.230695e-01	9.257223e-01	9.298641e-01	9.300295e-01
5	X_6765342_SNP	6765342	17	G	A	0.013	-1.038300e-01	1.307036e-01	1.000000e-05	2.561986e-01	4.281012e-01	4.225917e-01	4.242828e-01
5	X_6765386_INS	6765386	11	TTAT	T	0.013	-7.077029e-02	1.308030e-01	1.000000e-05	2.842287e-01	5.892019e-01	5.792190e-01	5.808449e-01
5	X_6765523_SNP	6765523	3	T	C	0.018	-3.076320e-02	1.071636e-01	1.000000e-05	1.971322e-01	7.744186e-01	7.804301e-01	7.813351e-01
5	X_6765561_SNP	6765561	4	T	G	0.030	-3.541865e-02	8.350922e-02	1.000000e-05	2.318563e-01	6.720211e-01	6.692105e-01	6.698513e-01
5	X_6765613_SNP	6765613	0	G	A	0.006	9.921608e-02	1.843525e-01	1.000000e-05	2.972927e-01	5.911690e-01	5.792735e-01	5.812680e-01
5	X_6765654_SNP	6765654	0	A	G	0.006	6.750083e-03	1.845125e-01	1.000000e-05	2.301528e-01	9.708612e-01	9.683572e-01	9.684110e-01
5	X_6765783_SNP	6765783	2	A	T	0.380	-1.215308e-02	2.940852e-02	1.000000e-05	2.285740e-01	6.799566e-01	6.775366e-01	6.781518e-01
5	X_6765795_SNP	6765795	4	T	C	0.323	-7.538748e-03	3.070966e-02	1.000000e-05	2.208875e-01	8.063845e-01	8.071215e-01	8.074788e-01
5	X_6765814_SNP	6765814	5	T	A	0.380	-7.768727e-03	2.967419e-02	1.000000e-05	2.147944e-01	7.937996e-01	7.958761e-01	7.963308e-01
5	X_6765815_SNP	6765815	1	T	C	0.018	-1.522517e-01	1.065249e-01	1.000000e-05	3.523400e-02	1.548089e-01	1.539265e-01	1.585330e-01
5	X_6765834_DEL	6765834	1	A	CT	0.012	-6.946665e-02	1.307566e-01	1.000000e-05	1.711542e-01	5.959440e-01	5.997593e-01	6.014407e-01
5	X_6765834_SNP	6765834	8	C	A	0.331	-6.614160e-03	3.089595e-02	1.000000e-05	2.357753e-01	8.307485e-01	8.265884e-01	8.269021e-01
5	X_6765842_DEL	6765842	20	T	TT	0.155	-3.870341e-02	4.163087e-02	1.000000e-05	2.550160e-01	3.538864e-01	3.485896e-01	3.506522e-01
5	X_6765945_SNP	6765945	1	C	T	0.036	4.113776e-02	7.642267e-02	1.000000e-05	2.610599e-01	5.910961e-01	5.842821e-01	5.854281e-01
5	X_6765985_SNP	6765985	5	T	C	0.399	-1.263842e-02	2.941128e-02	1.000000e-05	2.303145e-01	6.679614e-01	6.650387e-01	6.656889e-01
5	X_6766001_SNP	6766001	1	C	T	0.012	-7.487372e-02	1.307386e-01	1.000000e-05	2.887576e-01	5.676242e-01	5.574498e-01	5.592138e-01
5	X_6766029_SNP	6766029	1	T	G	0.036	-5.740243e-02	7.635947e-02	1.000000e-05	2.498308e-01	4.532723e-01	4.482235e-01	4.497515e-01
5	X_6766040_SNP	6766040	0	A	C	0.006	-2.197935e-02	1.845054e-01	1.000000e-05	2.319996e-01	9.053197e-01	9.026909e-01	9.028529e-01
5	X_6766118_SNP	6766118	1	T	A	0.024	-4.374346e-02	9.304150e-02	1.000000e-05	2.061360e-01	6.388650e-01	6.394389e-01	6.403144e-01
5	X_6766127_DEL	6766127	1	A	AGA	0.024	-4.374346e-02	9.304150e-02	1.000000e-05	2.061360e-01	6.388650e-01	6.394389e-01	6.403144e-01
5	X_6766131_SNP	6766131	2	C	G	0.018	-3.117618e-02	1.071569e-01	1.000000e-05	1.962297e-01	7.714608e-01	7.775436e-01	7.784773e-01
5	X_6766135_SNP	6766135	4	C	G	0.006	1.214844e-01	1.842857e-01	1.000000e-05	2.137751e-01	5.106695e-01	5.088204e-01	5.100532e-01
5	X_6766150_SNP	6766150	2	T	C	0.018	-9.881942e-02	1.069095e-01	1.000000e-05	1.860482e-01	3.566572e-01	3.551032e-01	3.572554e-01
5	X_6766153_DEL	6766153	1	C	CAT	0.024	-4.532211e-02	9.303695e-02	1.000000e-05	2.053896e-01	6.268011e-01	6.272635e-01	6.281793e-01
5	X_6766157_SNP	6766157	1	C	A	0.024	-4.532211e-02	9.303695e-02	1.000000e-05	2.053896e-01	6.268011e-01	6.272635e-01	6.281793e-01
5	X_6766160_DEL	6766160	1	T	TAA	0.024	-4.532211e-02	9.303695e-02	1.000000e-05	2.053896e-01	6.268011e-01	6.272635e-01	6.281793e-01
5	X_6766163_DEL	6766163	1	T	TTATAAA	0.024	-4.532211e-02	9.303695e-02	1.000000e-05	2.053896e-01	6.268011e-01	6.272635e-01	6.281793e-01
5	X_6766278_SNP	6766278	2	G	A	0.006	2.744548e-01	1.832862e-01	1.000000e-05	5.831955e-02	1.361855e-01	1.350729e-01	1.393118e-01
5	X_6766331_SNP	6766331	2	G	T	0.066	-3.986420e-02	5.731804e-02	1.000000e-05	1.270227e-01	4.877199e-01	4.913405e-01	4.944897e-01
5	X_6766337_SNP	6766337	3	C	T	0.182	-3.347228e-03	3.713086e-02	1.000000e-05	2.430805e-01	9.282792e-01	9.176811e-01	9.180974e-01
5	X_6766338_SNP	6766338	1	T	A	0.006	2.766205e-01	1.832633e-01	1.000000e-05	5.711581e-02	1.330936e-01	1.319689e-01	1.362062e-01
5	X_6766381_SNP	6766381	1	G	A	0.060	7.467776e-03	5.999559e-02	1.000000e-05	2.425466e-01	9.010921e-01	8.929759e-01	8.933480e-01
5	X_6766429_SNP	6766429	1	C	A	0.018	-6.359476e-02	1.070646e-01	1.000000e-05	1.000000e-05	5.533309e-01	5.631535e-01	5.757448e-01
5	X_6766436_SNP	6766436	0	T	C	0.048	5.918745e-02	6.648853e-02	1.000000e-05	9.904539e-02	3.746520e-01	3.765256e-01	3.803931e-01
5	X_6766441_SNP	6766441	0	A	T	0.036	-5.594511e-02	7.635749e-02	1.000000e-05	2.438442e-01	4.647909e-01	4.601862e-01	4.616270e-01
5	X_6766444_SNP	6766444	0	A	T	0.024	-4.486619e-02	9.303148e-02	1.000000e-05	2.060155e-01	6.302503e-01	6.306899e-01	6.315888e-01
5	X_6766471_SNP	6766471	0	T	C	0.012	-7.513985e-02	1.307330e-01	1.000000e-05	2.899348e-01	5.662330e-01	5.559318e-01	5.577275e-01
5	X_6766521_SNP	6766521	7	A	C	0.211	7.405432e-03	3.551780e-02	1.000000e-05	2.190825e-01	8.350948e-01	8.371033e-01	8.374356e-01
5	X_6766522_SNP	6766522	0	G	A	0.006	-5.987640e-02	1.844547e-01	1.000000e-05	2.392218e-01	7.458827e-01	7.416499e-01	7.421523e-01
5	X_6766603_SNP	6766603	0	T	C	0.012	-7.513985e-02	1.307330e-01	1.000000e-05	2.899348e-01	5.662330e-01	5.559318e-01	5.577275e-01
5	X_6766630_SNP	6766630	0	A	G	0.012	2.279470e-02	1.324690e-01	1.367455e-01	2.489647e-01	8.635876e-01	8.590547e-01	8.596131e-01
5	X_6766638_SNP	6766638	3	G	C	0.248	8.369068e-03	3.313501e-02	1.000000e-05	2.253442e-01	8.009093e-01	8.002961e-01	8.006350e-01
5	X_6766659_SNP	6766659	0	T	G	0.006	-2.246987e-02	1.845050e-01	1.000000e-05	2.382003e-01	9.032169e-01	8.969203e-01	8.971803e-01
5	X_6766712_SNP	6766712	6	C	T	0.235	1.525391e-03	3.411014e-02	1.000000e-05	2.261102e-01	9.643846e-01	9.694668e-01	9.695436e-01
5	X_6766719_SNP	6766719	4	C	T	0.183	-7.096857e-04	3.715692e-02	1.000000e-05	2.311978e-01	9.847845e-01	9.785965e-01	9.786588e-01
5	X_6766799_SNP	6766799	0	T	C	0.006	-1.929337e-01	1.840468e-01	4.778496e-02	3.198232e-01	2.960305e-01	2.888160e-01	2.918229e-01
5	X_6766821_SNP	6766821	0	C	G	0.006	9.490018e-02	1.843662e-01	1.000000e-05	2.262747e-01	6.074212e-01	6.050714e-01	6.059048e-01
5	X_6766862_SNP	6766862	1	A	C	0.006	1.619524e-01	1.840880e-01	1.000000e-05	4.770186e-02	3.802636e-01	3.833011e-01	3.892525e-01
5	X_6766891_SNP	6766891	2	C	G	0.006	-1.298633e-01	1.842445e-01	1.000000e-05	2.694781e-01	4.818961e-01	4.749600e-01	4.765664e-01
5	X_6766966_SNP	6766966	3	G	A	0.382	2.256679e-02	2.942625e-02	1.000000e-05	2.474312e-01	4.442344e-01	4.395401e-01	4.410939e-01
5	X_6767041_SNP	6767041	8	A	T	0.019	4.215349e-02	1.071713e-01	1.000000e-05	1.659023e-01	6.945818e-01	7.023845e-01	7.044237e-01
5	X_6767096_SNP	6767096	6	A	C	0.006	2.724920e-01	1.833178e-01	1.000000e-05	6.676075e-02	1.390580e-01	1.379195e-01	1.420675e-01
5	X_6767237_SNP	6767237	9	A	C	0.031	-1.918108e-02	8.367717e-02	3.083155e-02	2.545379e-01	8.189745e-01	8.102061e-01	8.109226e-01
5	X_6767358_DEL	6767358	0	A	AT	0.006	-1.327413e-01	1.842254e-01	1.000000e-05	2.701813e-01	4.722078e-01	4.652893e-01	4.669402e-01
5	X_6767397_SNP	6767397	9	C	T	0.497	-3.695174e-02	2.903893e-02	2.876397e-03	2.612184e-01	2.049787e-01	2.004995e-01	2.034372e-01
5	X_6767412_SNP	6767412	0	A	G	0.018	-1.273530e-01	1.067157e-01	1.000000e-05	3.006540e-01	2.344211e-01	2.284257e-01	2.314485e-01
5	X_6767418_SNP	6767418	6	T	A	0.512	-4.159382e-02	2.874843e-02	3.047008e-02	2.864016e-01	1.498328e-01	1.456057e-01	1.488882e-01
5	X_6767477_DEL	6767477	0	G	GGGGGGAA	0.024	3.494629e-02	9.305711e-02	1.000000e-05	1.991562e-01	7.077413e-01	7.110108e-01	7.118793e-01
5	X_6767486_SNP	6767486	0	A	T	0.024	3.494629e-02	9.305711e-02	1.000000e-05	1.991562e-01	7.077413e-01	7.110108e-01	7.118793e-01
5	X_6767630_SNP	6767630	5	G	A	0.012	2.178509e-02	1.308763e-01	1.000000e-05	2.430995e-01	8.680010e-01	8.608440e-01	8.612353e-01
5	X_6767689_SNP	6767689	6	C	T	0.031	-7.231478e-03	8.356880e-02	1.000000e-05	2.361785e-01	9.311468e-01	9.248356e-01	9.250351e-01
5	X_6767757_SNP	6767757	14	A	G	0.143	-4.342845e-02	4.222934e-02	1.000000e-05	1.339713e-01	3.052601e-01	3.047968e-01	3.079195e-01
5	X_6767852_SNP	6767852	4	G	C	0.006	-2.635393e-01	1.833896e-01	1.000000e-05	1.290111e-01	1.525871e-01	1.509755e-01	1.545161e-01
5	X_6768088_SNP	6768088	5	A	G	0.006	2.746289e-01	1.832950e-01	1.000000e-05	6.021122e-02	1.359574e-01	1.348347e-01	1.390479e-01
5	X_6768089_SNP	6768089	8	A	G	0.013	-1.029057e-01	1.306585e-01	1.000000e-05	2.558184e-01	4.320581e-01	4.265583e-01	4.282280e-01
5	X_6768144_SNP	6768144	1	G	A	0.018	-9.918376e-02	1.069015e-01	1.000000e-05	1.865923e-01	3.548557e-01	3.532603e-01	3.554166e-01
5	X_6768300_INS	6768300	31	TACT	T	0.453	-5.979813e-02	3.123362e-02	1.000000e-05	1.488248e-01	5.727073e-02	5.582651e-02	5.898980e-02
5	X_6768572_INS	6768572	0	CTCACACAC	C	0.018	1.531977e-01	1.065108e-01	1.000000e-05	4.337760e-02	1.522231e-01	1.512872e-01	1.558162e-01
5	X_6768639_INS	6768639	0	AGTT	A	0.006	8.208188e-03	1.845122e-01	1.000000e-05	2.252063e-01	9.645706e-01	9.720857e-01	9.721868e-01
5	X_6768640_DEL	6768640	0	T	TAAACCAAAAGTA	0.006	8.208188e-03	1.845122e-01	1.000000e-05	2.252063e-01	9.645706e-01	9.720857e-01	9.721868e-01
5	X_6768654_SNP	6768654	3	T	C	0.024	1.757745e-01	9.252931e-02	1.552438e-01	4.067923e-01	5.921138e-02	5.655544e-02	6.004661e-02
5	X_6768706_DEL	6768706	1	A	AAGTCTTTAT	0.006	-8.584483e-02	1.843963e-01	1.000000e-05	2.130383e-01	6.421511e-01	6.419108e-01	6.427010e-01
5	X_6768741_SNP	6768741	2	T	G	0.024	-5.759771e-02	9.300294e-02	1.000000e-05	1.746721e-01	5.365608e-01	5.383658e-01	5.400470e-01
5	X_6768839_SNP	6768839	20	A	T	0.007	-3.281670e-01	1.828222e-01	1.000000e-05	1.000000e-05	7.447210e-02	7.331456e-02	7.776764e-02
5	X_6768849_INS	6768849	23	TC	T	0.014	-2.113607e-01	1.300420e-01	1.279764e-01	4.311296e-01	1.059901e-01	1.013399e-01	1.055769e-01
5	X_6768883_SNP	6768883	23	G	A	0.014	-7.667556e-02	1.308530e-01	1.000000e-05	1.000000e-05	5.586936e-01	5.687855e-01	5.828680e-01
5	X_6769038_SNP	6769038	11	T	C	0.006	2.300717e-01	1.836844e-01	1.384245e-03	3.186368e-01	2.121356e-01	2.058575e-01	2.091328e-01
5	X_6769186_DEL	6769186	4	A	AGATAGATA	0.049	-3.106484e-02	6.664412e-02	1.000000e-05	1.903451e-01	6.417333e-01	6.443455e-01	6.455021e-01
5	X_6769215_SNP	6769215	2	A	C	0.054	2.083816e-02	6.303348e-02	1.000000e-05	2.738707e-01	7.413720e-01	7.294583e-01	7.307648e-01
5	X_6769221_SNP	6769221	0	C	T	0.006	6.750083e-03	1.845125e-01	1.000000e-05	2.301528e-01	9.708612e-01	9.683572e-01	9.684110e-01
5	X_6769285_SNP	6769285	1	A	G	0.006	-2.272704e-01	1.836715e-01	1.000000e-05	1.438016e-01	2.176956e-01	2.161836e-01	2.194159e-01
5	X_6769311_INS	6769311	1	TT	G	0.006	1.025021e-02	1.845149e-01	1.000000e-05	2.307018e-01	9.557653e-01	9.532169e-01	9.532962e-01
5	X_6769403_SNP	6769403	0	T	A	0.018	-8.195362e-02	1.069835e-01	1.000000e-05	2.999670e-01	4.447407e-01	4.354433e-01	4.376812e-01
5	X_6769450_SNP	6769450	3	T	C	0.006	-1.254489e-02	1.845208e-01	1.000000e-05	2.267859e-01	9.458783e-01	9.480902e-01	9.481792e-01
5	X_6769469_SNP	6769469	5	G	A	0.012	2.526697e-02	1.325116e-01	1.387124e-01	2.514708e-01	8.490113e-01	8.443524e-01	8.449834e-01
5	X_6769634_DEL	6769634	10	A	ACAAAACA	0.025	1.000711e-01	9.389216e-02	3.205448e-01	6.244324e-01	2.880576e-01	2.794684e-01	2.918478e-01
5	X_6769657_SNP	6769657	14	G	T	0.026	1.492269e-02	9.319281e-02	1.000000e-05	2.335015e-01	8.729757e-01	8.700438e-01	8.702673e-01
5	X_6769700_INS	6769700	8	A	ACATTT	0.037	-9.377277e-02	7.620500e-02	1.000000e-05	2.598234e-01	2.202384e-01	2.157922e-01	2.186385e-01
5	X_6769703_INS	6769703	10	TA	T	0.019	-1.050002e-01	1.069241e-01	1.000000e-05	1.808713e-01	3.275254e-01	3.259229e-01	3.282691e-01
5	X_6769729_SNP	6769729	10	A	C	0.025	1.305585e-02	9.316305e-02	1.000000e-05	2.318112e-01	8.887195e-01	8.864884e-01	8.866739e-01
5	X_6769734_SNP	6769734	12	A	T	0.026	1.038150e-02	9.318060e-02	1.000000e-05	2.315270e-01	9.114237e-01	9.091497e-01	9.092985e-01
5	X_6769823_DEL	6769823	19	A	AGAGAATGA	0.174	-3.273377e-02	3.962826e-02	4.650690e-03	3.007762e-01	4.099779e-01	4.014792e-01	4.038139e-01
5	X_6769870_SNP	6769870	0	T	C	0.036	-3.521736e-02	7.643199e-02	1.000000e-05	2.288946e-01	6.455687e-01	6.429020e-01	6.436154e-01
5	X_6770041_SNP	6770041	0	A	G	0.054	5.434339e-02	6.297627e-02	1.415622e-01	4.492825e-01	3.894272e-01	3.759119e-01	3.830324e-01
5	X_6770099_SNP	6770099	0	G	A	0.006	-4.865754e-02	1.844746e-01	1.000000e-05	2.080980e-01	7.922899e-01	7.962207e-01	7.968090e-01
5	X_6770105_SNP	6770105	0	T	C	0.030	-8.005672e-02	8.329175e-02	1.000000e-05	1.456259e-01	3.378695e-01	3.376246e-01	3.404005e-01
5	X_6770127_SNP	6770127	0	G	T	0.006	2.127344e-01	1.837730e-01	1.000000e-05	1.213634e-01	2.486929e-01	2.479488e-01	2.513509e-01
5	X_6770128_SNP	6770128	0	C	T	0.006	1.584468e-01	1.841030e-01	1.000000e-05	5.186561e-02	3.906765e-01	3.939352e-01	3.997913e-01
5	X_6770167_SNP	6770167	0	C	T	0.006	2.127344e-01	1.837730e-01	1.000000e-05	1.213634e-01	2.486929e-01	2.479488e-01	2.513509e-01
5	X_6770173_SNP	6770173	0	T	G	0.006	-7.721347e-02	1.844538e-01	1.401308e-02	2.859509e-01	6.760452e-01	6.640697e-01	6.657463e-01
5	X_6770188_SNP	6770188	0	T	A	0.006	2.127344e-01	1.837730e-01	1.000000e-05	1.213634e-01	2.486929e-01	2.479488e-01	2.513509e-01
5	X_6770196_SNP	6770196	0	T	G	0.012	6.666650e-02	1.307606e-01	1.000000e-05	1.887007e-01	6.108434e-01	6.129230e-01	6.141632e-01
5	X_6770235_SNP	6770235	8	G	A	0.419	-1.408895e-02	2.947863e-02	7.863964e-02	3.886465e-01	6.333231e-01	6.115287e-01	6.185620e-01
5	X_6770430_INS	6770430	10	CAAC	C	0.006	-2.062182e-03	1.845482e-01	1.000000e-05	2.316229e-01	9.910979e-01	9.912559e-01	9.913704e-01
5	X_6770464_SNP	6770464	0	A	T	0.054	5.434339e-02	6.297627e-02	1.415622e-01	4.492825e-01	3.894272e-01	3.759119e-01	3.830324e-01
5	X_6770543_SNP	6770543	19	A	T	0.107	4.020594e-02	4.857853e-02	1.000000e-05	1.658095e-02	4.090579e-01	4.132121e-01	4.214056e-01
5	X_6770596_SNP	6770596	0	A	G	0.006	-2.246987e-02	1.845050e-01	1.000000e-05	2.382003e-01	9.032169e-01	8.969203e-01	8.971803e-01
5	X_6770816_SNP	6770816	3	T	C	0.339	4.190719e-02	3.007046e-02	1.000000e-05	1.662559e-01	1.652914e-01	1.632696e-01	1.665111e-01
5	X_6770819_SNP	6770819	7	G	A	0.348	3.433025e-02	3.032392e-02	1.000000e-05	1.378652e-01	2.592176e-01	2.582815e-01	2.614069e-01
5	X_6770864_SNP	6770864	4	G	C	0.317	3.512359e-02	3.074981e-02	1.000000e-05	1.533832e-01	2.550002e-01	2.536328e-01	2.565995e-01
5	X_6770867_SNP	6770867	0	T	C	0.006	2.493934e-01	1.834952e-01	1.000000e-05	8.361096e-02	1.759497e-01	1.749517e-01	1.789960e-01
5	X_6770906_SNP	6770906	7	A	C	0.453	-1.527971e-02	2.909920e-02	1.000000e-05	1.948275e-01	6.002211e-01	6.015532e-01	6.026915e-01
5	X_6770908_SNP	6770908	0	T	C	0.012	3.314670e-02	1.308377e-01	1.000000e-05	1.861521e-01	8.003173e-01	8.106435e-01	8.120890e-01
5	X_6770933_SNP	6770933	6	C	A	0.444	-1.240630e-02	2.907122e-02	1.000000e-05	2.089523e-01	6.701104e-01	6.709960e-01	6.717588e-01
5	X_6770939_SNP	6770939	7	C	T	0.441	-7.171465e-03	2.919543e-02	1.000000e-05	2.171015e-01	8.062670e-01	8.084262e-01	8.088265e-01
5	X_6770951_SNP	6770951	3	C	T	0.491	2.002276e-02	2.860561e-02	1.000000e-05	1.737418e-01	4.849324e-01	4.857973e-01	4.876145e-01
5	X_6771120_SNP	6771120	3	A	G	0.327	-1.191672e-02	3.050812e-02	1.000000e-05	1.871943e-01	6.965878e-01	7.013698e-01	7.025689e-01
5	X_6771164_SNP	6771164	0	G	A	0.012	2.279470e-02	1.324690e-01	1.367455e-01	2.489647e-01	8.635876e-01	8.590547e-01	8.596131e-01
5	X_6771173_SNP	6771173	7	T	A	0.398	-1.878657e-02	2.958978e-02	1.000000e-05	1.791566e-01	5.263673e-01	5.276019e-01	5.292102e-01
5	X_6771314_SNP	6771314	0	A	G	0.036	-2.841052e-02	7.644906e-02	1.000000e-05	2.566177e-01	7.106447e-01	7.031415e-01	7.039724e-01
5	X_6771417_SNP	6771417	0	G	C	0.006	-6.384639e-03	1.845126e-01	1.000000e-05	2.256905e-01	9.724381e-01	9.897068e-01	9.898414e-01
5	X_6771542_SNP	6771542	1	A	G	0.096	1.200639e-02	4.838709e-02	3.426022e-02	3.134685e-01	8.043389e-01	7.812711e-01	7.852074e-01
5	X_6771560_SNP	6771560	0	A	G	0.006	1.584468e-01	1.841030e-01	1.000000e-05	5.186561e-02	3.906765e-01	3.939352e-01	3.997913e-01
5	X_6771617_SNP	6771617	4	A	G	0.116	-5.866458e-02	4.465253e-02	1.000000e-05	1.000000e-05	1.907257e-01	1.902817e-01	1.974277e-01
5	X_6771638_SNP	6771638	17	A	C	0.040	-6.406632e-02	7.647934e-02	1.000000e-05	4.633655e-02	4.034068e-01	4.071339e-01	4.129960e-01
5	X_6771639_SNP	6771639	9	C	G	0.006	-2.480469e-01	1.835376e-01	1.000000e-05	1.703294e-01	1.783813e-01	1.762404e-01	1.794165e-01
5	X_6771651_SNP	6771651	10	A	G	0.076	-5.321836e-02	5.509034e-02	1.000000e-05	1.000000e-05	3.354395e-01	3.376387e-01	3.509140e-01
5	X_6771701_SNP	6771701	8	T	G	0.425	1.586551e-02	2.939423e-02	1.000000e-05	2.496120e-01	5.900933e-01	5.846678e-01	5.856707e-01
5	X_6771743_SNP	6771743	0	T	C	0.006	-9.524775e-02	1.843651e-01	1.000000e-05	1.699428e-01	6.061051e-01	6.100736e-01	6.118154e-01
5	X_6772157_SNP	6772157	6	C	T	0.284	-6.182524e-03	3.205031e-02	1.000000e-05	2.142874e-01	8.472726e-01	8.524427e-01	8.528464e-01
5	X_6772220_SNP	6772220	7	A	G	0.453	1.101192e-02	2.911089e-02	1.249858e-03	3.057565e-01	7.057095e-01	6.885103e-01	6.910903e-01
5	X_6772352_SNP	6772352	1	T	C	0.102	-6.517049e-02	4.680563e-02	1.000000e-05	1.000000e-05	1.656744e-01	1.649499e-01	1.756442e-01
5	X_6772533_SNP	6772533	0	A	T	0.006	1.221570e-01	1.842695e-01	1.000000e-05	2.128839e-01	5.082975e-01	5.065049e-01	5.077522e-01
5	X_6772551_SNP	6772551	1	G	A	0.162	-1.467212e-02	3.865051e-02	1.000000e-05	1.581117e-01	7.047201e-01	7.142368e-01	7.167163e-01
5	X_6772559_SNP	6772559	0	T	A	0.167	-1.751652e-02	3.805975e-02	1.000000e-05	1.316941e-01	6.459482e-01	6.553042e-01	6.589266e-01
5	X_6772675_SNP	6772675	0	C	G	0.030	1.068439e-01	8.311050e-02	1.000000e-05	1.291022e-01	2.003855e-01	1.990515e-01	2.024767e-01
5	X_6772708_SNP	6772708	1	A	G	0.048	-1.610323e-02	6.664531e-02	1.000000e-05	1.503708e-01	8.093684e-01	8.301169e-01	8.345945e-01
5	X_6772781_SNP	6772781	4	A	G	0.280	3.336541e-03	3.197562e-02	1.000000e-05	2.645268e-01	9.170204e-01	8.957582e-01	8.973224e-01
5	X_6772818_SNP	6772818	3	G	A	0.164	-1.482393e-02	3.869545e-02	1.000000e-05	1.817268e-01	7.021415e-01	7.081747e-01	7.095506e-01
5	X_6773062_SNP	6773062	0	T	A	0.012	-1.246457e-02	1.308594e-01	1.000000e-05	2.209544e-01	9.242299e-01	9.301570e-01	9.303725e-01
5	X_6773142_SNP	6773142	2	T	C	0.006	-5.200157e-02	1.844757e-01	1.000000e-05	2.104338e-01	7.783802e-01	7.812402e-01	7.817915e-01
5	X_6773173_SNP	6773173	3	G	T	0.006	-1.441325e-02	1.845199e-01	1.000000e-05	2.320163e-01	9.378329e-01	9.344665e-01	9.345842e-01
5	X_6773175_SNP	6773175	3	T	A	0.006	-1.441325e-02	1.845199e-01	1.000000e-05	2.320163e-01	9.378329e-01	9.344665e-01	9.345842e-01
5	X_6773227_SNP	6773227	3	A	G	0.006	-3.277656e-01	1.827613e-01	1.000000e-05	1.000000e-05	7.472814e-02	7.357014e-02	7.821690e-02
5	X_6773277_SNP	6773277	17	T	C	0.477	3.869643e-02	2.982281e-02	1.000000e-05	2.386622e-01	1.962442e-01	1.928417e-01	1.957706e-01
5	X_6773288_SNP	6773288	2	G	C	0.006	-7.402978e-02	1.844304e-01	1.000000e-05	1.937779e-01	6.886443e-01	6.922673e-01	6.932819e-01
5	X_6773425_SNP	6773425	12	C	G	0.160	7.442169e-04	4.015017e-02	1.000000e-05	2.279555e-01	9.852337e-01	9.910667e-01	9.910921e-01
5	X_6773559_SNP	6773559	5	C	G	0.006	-3.142182e-02	1.845141e-01	1.000000e-05	2.352174e-01	8.649856e-01	8.612250e-01	8.614785e-01
5	X_6773599_SNP	6773599	26	C	T	0.211	-1.340413e-02	3.780432e-02	1.000000e-05	2.139315e-01	7.233646e-01	7.242088e-01	7.247966e-01
5	X_6773789_SNP	6773789	12	A	C	0.006	9.013486e-03	1.845545e-01	1.000000e-05	2.255630e-01	9.611062e-01	9.668148e-01	9.669054e-01
5	X_6773910_SNP	6773910	0	T	G	0.006	-1.327413e-01	1.842254e-01	1.000000e-05	2.701813e-01	4.722078e-01	4.652893e-01	4.669402e-01
5	X_6774055_DEL	6774055	0	T	TT	0.006	8.208188e-03	1.845122e-01	1.000000e-05	2.252063e-01	9.645706e-01	9.720857e-01	9.721868e-01
5	X_6774362_SNP	6774362	3	T	C	0.006	-1.721946e-01	1.840387e-01	1.000000e-05	1.527322e-01	3.508159e-01	3.505604e-01	3.531612e-01
5	X_6774676_SNP	6774676	9	T	C	0.031	-6.181925e-02	8.345799e-02	1.000000e-05	2.473797e-01	4.599079e-01	4.553080e-01	4.567879e-01
5	X_6774803_DEL	6774803	11	C	CAAAAAACAAAC	0.006	1.870534e-01	1.840311e-01	3.462451e-02	3.199698e-01	3.109070e-01	3.031117e-01	3.060838e-01
5	X_6774828_SNP	6774828	12	C	A	0.154	1.174850e-02	4.081244e-02	1.000000e-05	2.183418e-01	7.738086e-01	7.744993e-01	7.749407e-01
5	X_6774844_SNP	6774844	11	T	C	0.006	5.837044e-01	1.789049e-01	1.000000e-05	1.000000e-05	1.339966e-03	1.246981e-03	1.858447e-03
5	X_6774914_DEL	6774914	7	A	AT	0.006	1.585848e-01	1.841264e-01	1.000000e-05	5.372065e-02	3.903250e-01	3.935457e-01	3.993091e-01
5	X_6774919_SNP	6774919	7	G	T	0.012	3.999206e-02	1.308604e-01	1.000000e-05	2.245845e-01	7.602857e-01	7.596417e-01	7.600663e-01
5	X_6775068_SNP	6775068	5	A	C	0.018	3.648526e-02	1.071650e-01	1.000000e-05	2.813033e-01	7.339414e-01	7.202063e-01	7.217950e-01
5	X_6775180_SNP	6775180	2	T	C	0.006	-1.034215e-01	1.843453e-01	1.000000e-05	1.813775e-01	5.755400e-01	5.775442e-01	5.790088e-01
5	X_6775495_SNP	6775495	1	T	C	0.018	-3.618855e-02	1.071415e-01	1.000000e-05	2.115863e-01	7.359677e-01	7.375670e-01	7.381615e-01
5	X_6775498_SNP	6775498	2	A	C	0.012	1.236653e-01	1.305200e-01	1.000000e-05	2.903278e-01	3.447709e-01	3.377067e-01	3.401300e-01
5	X_6775500_INS	6775500	3	TATTATTT	T	0.006	1.663134e-02	1.845188e-01	1.000000e-05	2.298960e-01	9.282897e-01	9.269423e-01	9.270555e-01
5	X_6775636_SNP	6775636	2	T	G	0.006	6.426507e-02	1.844525e-01	1.000000e-05	1.982260e-01	7.279739e-01	7.318963e-01	7.327723e-01
5	X_6775688_SNP	6775688	0	C	G	0.470	-1.944120e-02	2.840790e-02	5.261799e-02	3.528291e-01	4.947028e-01	4.812620e-01	4.850320e-01
5	X_6775710_SNP	6775710	3	T	A	0.467	-8.386615e-03	2.869953e-02	1.000000e-05	2.908188e-01	7.704823e-01	7.531765e-01	7.553153e-01
5	X_6775711_SNP	6775711	7	G	A	0.460	-1.787798e-02	2.906586e-02	3.446250e-02	3.328595e-01	5.393407e-01	5.259382e-01	5.290815e-01
5	X_6775757_SNP	6775757	4	G	C	0.476	-1.273751e-02	2.875514e-02	3.601839e-02	3.392870e-01	6.583680e-01	6.398015e-01	6.438639e-01
5	X_6775769_SNP	6775769	2	G	C	0.488	-1.864258e-02	2.853912e-02	4.942967e-02	3.484845e-01	5.145125e-01	5.007453e-01	5.044245e-01
5	X_6775778_SNP	6775778	3	A	G	0.485	-1.204269e-02	2.864613e-02	2.006995e-02	3.113640e-01	6.747405e-01	6.589229e-01	6.616391e-01
5	X_6775786_SNP	6775786	0	C	T	0.006	-3.271819e-01	1.827920e-01	6.133660e-02	3.588459e-01	7.529059e-02	7.202159e-02	7.550369e-02
5	X_6775810_SNP	6775810	7	A	C	0.491	-2.411762e-02	2.896523e-02	1.048310e-01	4.142112e-01	4.062439e-01	3.928703e-01	3.985750e-01
5	X_6775814_SNP	6775814	2	C	A	0.494	-1.449804e-02	2.854150e-02	2.553435e-02	3.197820e-01	6.121532e-01	5.974311e-01	6.002974e-01
5	X_6775820_SNP	6775820	0	A	C	0.006	2.729525e-01	1.832930e-01	1.000000e-05	1.000000e-05	1.383429e-01	1.373823e-01	1.437708e-01
5	X_6775838_DEL	6775838	7	T	TGAAAC	0.478	-2.498712e-02	2.898361e-02	1.090257e-01	4.158745e-01	3.898695e-01	3.769733e-01	3.826496e-01
5	X_6775845_INS	6775845	1	T	TAT	0.497	-2.377853e-02	2.843097e-02	9.923026e-02	4.094655e-01	4.041546e-01	3.909014e-01	3.964015e-01
5	X_6775853_SNP	6775853	4	T	A	0.488	-1.824464e-02	2.872131e-02	7.945485e-02	3.871648e-01	5.261531e-01	5.095820e-01	5.151196e-01
5	X_6775887_SNP	6775887	2	T	C	0.488	-1.219460e-02	2.855409e-02	2.902624e-02	3.300082e-01	6.698816e-01	6.514651e-01	6.551318e-01
5	X_6775897_SNP	6775897	4	A	C	0.488	-1.546986e-02	2.872983e-02	6.726423e-02	3.724016e-01	5.909809e-01	5.726840e-01	5.780633e-01
5	X_6775907_DEL	6775907	3	T	TACCT	0.479	-1.961827e-02	2.864406e-02	7.043267e-02	3.735049e-01	4.943634e-01	4.797431e-01	4.843755e-01
5	X_6775915_DEL	6775915	14	A	ACA	0.474	9.336969e-03	2.968190e-02	1.034044e-02	3.053971e-01	7.534849e-01	7.342443e-01	7.370985e-01
5	X_6776005_SNP	6776005	2	T	A	0.494	-2.045983e-02	2.852158e-02	3.306952e-02	3.330521e-01	4.741691e-01	4.625730e-01	4.655908e-01
5	X_6776018_SNP	6776018	1	G	C	0.491	1.837499e-02	2.844091e-02	5.948263e-03	3.033883e-01	5.191223e-01	5.086450e-01	5.108187e-01
5	X_6776070_SNP	6776070	0	T	C	0.012	-1.786477e-01	1.301263e-01	1.000000e-05	2.471456e-01	1.716418e-01	1.679280e-01	1.709991e-01
5	X_6776076_SNP	6776076	3	T	C	0.182	-1.599188e-02	3.711425e-02	3.989831e-02	3.639805e-01	6.671127e-01	6.445836e-01	6.502431e-01
5	X_6776119_SNP	6776119	0	C	T	0.006	4.254567e-01	1.815343e-01	1.000000e-05	1.520761e-02	2.027960e-02	1.960558e-02	2.207383e-02
5	X_6776151_SNP	6776151	3	A	T	0.448	-3.724351e-02	2.867773e-02	1.386524e-01	4.552937e-01	1.958512e-01	1.881600e-01	1.934167e-01
5	X_6776163_SNP	6776163	3	G	T	0.448	-4.222973e-02	2.864485e-02	1.232303e-01	4.240715e-01	1.423077e-01	1.366505e-01	1.410617e-01
5	X_6776281_SNP	6776281	0	G	A	0.006	-6.384639e-03	1.845126e-01	1.000000e-05	2.256905e-01	9.724381e-01	9.897068e-01	9.898414e-01
5	X_6776299_SNP	6776299	0	T	A	0.006	-6.384639e-03	1.845126e-01	1.000000e-05	2.256905e-01	9.724381e-01	9.897068e-01	9.898414e-01
5	X_6776346_SNP	6776346	1	T	C	0.006	1.583713e-01	1.841067e-01	1.000000e-05	5.212339e-02	3.909115e-01	3.941727e-01	4.000192e-01
5	X_6776372_SNP	6776372	2	T	A	0.006	7.328374e-02	1.844323e-01	1.000000e-05	2.054963e-01	6.916215e-01	6.933663e-01	6.941359e-01
5	X_6776554_SNP	6776554	0	T	G	0.012	1.369461e-01	1.304306e-01	1.000000e-05	1.187402e-01	2.952655e-01	2.951830e-01	2.985429e-01
5	X_6776556_SNP	6776556	6	C	T	0.327	9.759081e-03	3.079685e-02	1.000000e-05	2.096375e-01	7.517285e-01	7.539197e-01	7.545218e-01
5	X_6776557_DEL	6776557	11	T	TCC	0.299	2.788048e-02	3.198484e-02	1.000000e-05	1.372539e-01	3.846429e-01	3.854625e-01	3.882959e-01
5	X_6776620_SNP	6776620	2	A	G	0.217	-3.090377e-02	3.456361e-02	1.000000e-05	3.756516e-02	3.725561e-01	3.754996e-01	3.820851e-01
5	X_6776628_DEL	6776628	5	TTCCAATAACTAAAG	T	0.221	-3.486113e-02	3.462983e-02	1.000000e-05	1.695854e-02	3.155541e-01	3.172579e-01	3.241457e-01
5	X_6776659_SNP	6776659	2	T	C	0.024	-1.996310e-01	9.181206e-02	1.000000e-05	1.266911e-01	3.109502e-02	3.011570e-02	3.280008e-02
5	X_6776697_SNP	6776697	4	T	C	0.061	-8.020169e-02	5.970978e-02	1.000000e-05	1.951528e-01	1.810434e-01	1.784065e-01	1.814641e-01
5	X_6776700_SNP	6776700	3	C	T	0.212	-3.671823e-02	3.491610e-02	1.000000e-05	2.126077e-02	2.945055e-01	2.957402e-01	3.021604e-01
5	X_6776726_SNP	6776726	0	A	T	0.006	-9.255038e-02	1.843734e-01	1.000000e-05	2.422575e-01	6.163521e-01	6.119071e-01	6.127633e-01
5	X_6776746_SNP	6776746	4	T	C	0.061	-6.265283e-03	6.003141e-02	1.000000e-05	2.250138e-01	9.170043e-01	9.191609e-01	9.193071e-01
5	X_6776794_SNP	6776794	2	G	A	0.145	1.398069e-03	4.060074e-02	1.000000e-05	2.443209e-01	9.725720e-01	9.529789e-01	9.536460e-01
5	X_6776796_SNP	6776796	3	G	A	0.133	-7.658553e-03	4.212605e-02	1.000000e-05	1.915770e-01	8.559608e-01	8.702309e-01	8.717167e-01
5	X_6776797_INS	6776797	2	CGCAT	C	0.145	3.501583e-03	4.059998e-02	1.000000e-05	2.586018e-01	9.313749e-01	9.107985e-01	9.120842e-01
5	X_6776812_SNP	6776812	0	A	G	0.030	5.956367e-02	8.380609e-02	1.088487e-01	3.328841e-01	4.782477e-01	4.693027e-01	4.723017e-01
5	X_6776839_SNP	6776839	1	A	G	0.006	-1.660323e-01	1.840660e-01	1.000000e-05	2.382000e-01	3.683502e-01	3.642056e-01	3.661162e-01
5	X_6776886_MNP	6776886	8	CCA	TGC	0.113	-4.436001e-03	4.602552e-02	1.000000e-05	2.206061e-01	9.233340e-01	9.297189e-01	9.299439e-01
5	X_6776888_DEL	6776888	5	A	AA	0.031	-2.508771e-02	8.353982e-02	1.000000e-05	2.512420e-01	7.643177e-01	7.570375e-01	7.576919e-01
5	X_6776890_SNP	6776890	4	C	T	0.122	5.737881e-03	4.389697e-02	1.000000e-05	2.465470e-01	8.961610e-01	8.861637e-01	8.866640e-01
5	X_6776893_SNP	6776893	2	T	C	0.042	-3.931207e-02	7.098013e-02	1.000000e-05	1.160955e-01	5.804294e-01	5.878983e-01	5.919538e-01
5	X_6776897_SNP	6776897	13	T	A	0.090	-1.157850e-02	5.154156e-02	1.000000e-05	2.243657e-01	8.225325e-01	8.224887e-01	8.227913e-01
5	X_6776901_SNP	6776901	6	G	T	0.117	9.967682e-03	4.491377e-02	1.000000e-05	2.546936e-01	8.246417e-01	8.151762e-01	8.158924e-01
5	X_6776903_SNP	6776903	18	G	A	0.060	-3.156602e-03	6.324742e-02	1.000000e-05	2.227320e-01	9.602551e-01	9.738391e-01	9.740531e-01
5	X_6776967_SNP	6776967	0	T	A	0.006	6.006271e-02	1.844543e-01	1.000000e-05	2.533909e-01	7.451192e-01	7.380971e-01	7.388144e-01
5	X_6776982_DEL	6776982	1	A	AGAAAAAACAACA	0.030	1.119787e-03	8.353082e-02	1.000000e-05	2.284393e-01	9.893202e-01	9.954824e-01	9.954947e-01
5	X_6776987_SNP	6776987	15	C	A	0.209	3.793022e-02	3.644999e-02	1.000000e-05	2.578467e-01	2.995698e-01	2.947167e-01	2.970950e-01
5	X_6776997_INS	6776997	13	A	AACA	0.277	2.088268e-02	3.296321e-02	1.000000e-05	2.593275e-01	5.272694e-01	5.210432e-01	5.223599e-01
5	X_6777002_SNP	6777002	0	T	A	0.012	2.919195e-01	1.288867e-01	1.000000e-05	1.000000e-05	2.481012e-02	2.405447e-02	2.729424e-02
5	X_6777019_INS	6777019	3	AATAAA	A	0.024	-6.195909e-02	9.304296e-02	5.550837e-02	3.453070e-01	5.063871e-01	4.931857e-01	4.967538e-01
5	X_6777020_SNP	6777020	1	T	A	0.036	1.075542e-02	7.648478e-02	1.000000e-05	2.153125e-01	8.883393e-01	8.951267e-01	8.954996e-01
5	X_6777040_SNP	6777040	6	T	A	0.210	2.586585e-02	3.543880e-02	4.853742e-02	3.671562e-01	4.664960e-01	4.525923e-01	4.567560e-01
5	X_6777129_SNP	6777129	2	G	A	0.187	3.347811e-02	3.656729e-02	1.272154e-01	4.461206e-01	3.612464e-01	3.482374e-01	3.548251e-01
5	X_6777187_SNP	6777187	5	A	G	0.172	2.501520e-02	3.815202e-02	1.000000e-05	2.929906e-01	5.129429e-01	5.031775e-01	5.051233e-01
5	X_6777188_SNP	6777188	0	T	G	0.006	-3.271819e-01	1.827920e-01	6.133660e-02	3.588459e-01	7.529059e-02	7.202159e-02	7.550369e-02
5	X_6777230_SNP	6777230	1	G	A	0.048	1.283732e-01	6.590814e-02	1.000000e-05	7.572003e-02	5.313058e-02	5.198036e-02	5.530371e-02
5	X_6777232_SNP	6777232	0	T	C	0.018	-9.137185e-02	1.069376e-01	1.000000e-05	2.458617e-01	3.940921e-01	3.894426e-01	3.912397e-01
5	X_6777233_SNP	6777233	0	G	C	0.036	1.085836e-02	7.647621e-02	1.000000e-05	2.149954e-01	8.872652e-01	8.941401e-01	8.945225e-01
5	X_6777241_SNP	6777241	18	T	A	0.160	-7.247787e-03	4.096803e-02	1.000000e-05	1.897366e-01	8.597922e-01	8.756339e-01	8.772946e-01
5	X_6777292_SNP	6777292	3	C	T	0.200	1.879508e-02	3.577814e-02	1.666591e-02	3.117884e-01	6.000596e-01	5.867088e-01	5.891989e-01
5	X_6777306_DEL	6777306	7	GG	G	0.025	-6.847073e-03	9.314451e-02	1.000000e-05	2.365033e-01	9.414886e-01	9.340089e-01	9.342149e-01
5	X_6777311_SNP	6777311	7	T	C	0.174	1.470528e-02	3.823366e-02	1.000000e-05	2.719636e-01	7.010143e-01	6.908599e-01	6.920801e-01
5	X_6777320_SNP	6777320	0	T	C	0.030	6.819134e-02	8.335533e-02	1.000000e-05	1.718011e-01	4.144841e-01	4.142616e-01	4.163392e-01
5	X_6777386_SNP	6777386	0	A	T	0.018	4.706733e-02	1.071102e-01	1.000000e-05	1.817563e-01	6.609222e-01	6.652898e-01	6.666567e-01
5	X_6777418_SNP	6777418	0	C	G	0.006	1.584468e-01	1.841030e-01	1.000000e-05	5.186561e-02	3.906765e-01	3.939352e-01	3.997913e-01
5	X_6777419_SNP	6777419	0	C	A	0.006	1.584468e-01	1.841030e-01	1.000000e-05	5.186561e-02	3.906765e-01	3.939352e-01	3.997913e-01
5	X_6777650_SNP	6777650	0	G	A	0.012	-6.905883e-02	1.307533e-01	1.000000e-05	8.277974e-03	5.980926e-01	6.103333e-01	6.236247e-01
5	X_6777674_SNP	6777674	2	C	A	0.349	7.621956e-03	2.994158e-02	1.000000e-05	2.372905e-01	7.993773e-01	7.962716e-01	7.966504e-01
5	X_6777682_SNP	6777682	0	G	A	0.006	-9.848655e-02	1.843549e-01	1.000000e-05	2.731509e-01	5.939022e-01	5.851821e-01	5.865482e-01
5	X_6777707_SNP	6777707	0	C	T	0.006	4.421408e-02	1.844814e-01	1.000000e-05	2.053463e-01	8.108842e-01	8.165417e-01	8.171973e-01
5	X_6777719_SNP	6777719	6	T	C	0.512	2.900684e-03	2.891499e-02	1.000000e-05	2.276172e-01	9.202132e-01	9.199987e-01	9.201236e-01
5	X_6777724_INS	6777724	10	CC	C	0.513	1.178279e-02	2.926577e-02	1.000000e-05	2.244173e-01	6.877508e-01	6.858150e-01	6.864151e-01
5	X_6777730_SNP	6777730	0	C	A	0.018	-9.137185e-02	1.069376e-01	1.000000e-05	2.458617e-01	3.940921e-01	3.894426e-01	3.912397e-01
5	X_6777796_SNP	6777796	1	A	G	0.012	4.031699e-01	1.270715e-01	1.000000e-05	1.000000e-05	1.799227e-03	1.681380e-03	2.599483e-03
5	X_6777927_SNP	6777927	1	T	A	0.186	5.713516e-02	3.636105e-02	1.172155e-01	4.313599e-01	1.180104e-01	1.129111e-01	1.172277e-01
5	X_6777929_SNP	6777929	0	T	C	0.018	-5.234034e-02	1.070955e-01	1.000000e-05	2.248634e-01	6.256807e-01	6.236115e-01	6.243881e-01
5	X_6777984_SNP	6777984	0	C	A	0.113	5.645372e-02	4.459951e-02	1.000000e-05	1.977512e-01	2.073611e-01	2.046519e-01	2.075632e-01
5	X_6777994_SNP	6777994	0	A	C	0.018	-9.137185e-02	1.069376e-01	1.000000e-05	2.458617e-01	3.940921e-01	3.894426e-01	3.912397e-01
5	X_6778005_SNP	6778005	0	A	G	0.006	-9.255038e-02	1.843734e-01	1.000000e-05	2.422575e-01	6.163521e-01	6.119071e-01	6.127633e-01
5	X_6778036_SNP	6778036	1	C	T	0.114	5.513041e-02	4.462668e-02	1.000000e-05	1.480291e-01	2.184388e-01	2.168637e-01	2.200464e-01
5	X_6778037_SNP	6778037	0	C	A	0.113	5.481116e-02	4.461185e-02	1.000000e-05	1.493782e-01	2.209520e-01	2.193665e-01	2.225261e-01
5	X_6778038_SNP	6778038	0	G	T	0.018	-1.273530e-01	1.067157e-01	1.000000e-05	3.006540e-01	2.344211e-01	2.284257e-01	2.314485e-01
5	X_6778041_SNP	6778041	2	T	G	0.108	5.472915e-02	4.572484e-02	1.000000e-05	1.630692e-01	2.330427e-01	2.312344e-01	2.342157e-01
5	X_6778047_SNP	6778047	2	C	T	0.108	5.644268e-02	4.571229e-02	1.000000e-05	1.367883e-01	2.186731e-01	2.173154e-01	2.206164e-01
5	X_6778055_SNP	6778055	0	G	T	0.113	5.481116e-02	4.461185e-02	1.000000e-05	1.493782e-01	2.209520e-01	2.193665e-01	2.225261e-01
5	X_6778061_SNP	6778061	0	T	A	0.113	5.481116e-02	4.461185e-02	1.000000e-05	1.493782e-01	2.209520e-01	2.193665e-01	2.225261e-01
5	X_6778072_SNP	6778072	0	A	C	0.012	-6.905883e-02	1.307533e-01	1.000000e-05	8.277974e-03	5.980926e-01	6.103333e-01	6.236247e-01
5	X_6778074_DEL	6778074	1	A	ATTTA	0.108	4.238366e-02	4.578699e-02	1.000000e-05	1.457380e-01	3.559611e-01	3.559652e-01	3.586910e-01
5	X_6778085_SNP	6778085	1	T	A	0.108	5.860512e-02	4.567910e-02	1.000000e-05	1.583561e-01	2.012893e-01	1.994180e-01	2.025792e-01
5	X_6778089_SNP	6778089	1	G	A	0.030	9.587402e-02	8.328762e-02	3.697463e-02	1.000000e+05	2.513383e-01	2.144957e-01	2.485240e-01
5	X_6778096_SNP	6778096	1	G	C	0.108	5.860512e-02	4.567910e-02	1.000000e-05	1.583561e-01	2.012893e-01	1.994180e-01	2.025792e-01
5	X_6778132_SNP	6778132	1	T	C	0.132	4.398067e-02	4.195283e-02	1.000000e-05	2.102498e-01	2.960076e-01	2.929909e-01	2.953408e-01
5	X_6778148_SNP	6778148	0	A	C	0.030	-6.246118e-04	8.352318e-02	1.000000e-05	2.317411e-01	9.940422e-01	9.838111e-01	9.838958e-01
5	X_6778184_SNP	6778184	3	A	T	0.145	4.142703e-02	4.049424e-02	1.000000e-05	2.046489e-01	3.077798e-01	3.050636e-01	3.073631e-01
5	X_6778194_SNP	6778194	5	T	G	0.135	4.270952e-02	4.203956e-02	1.000000e-05	1.916440e-01	3.111382e-01	3.089368e-01	3.112877e-01
5	X_6778195_INS	6778195	2	GGCAT	G	0.151	3.608322e-02	3.982304e-02	1.000000e-05	1.931172e-01	3.662020e-01	3.643062e-01	3.663536e-01
5	X_6778196_SNP	6778196	5	C	T	0.172	9.725503e-03	3.819393e-02	1.000000e-05	2.023625e-01	7.993204e-01	8.049216e-01	8.056715e-01
5	X_6778239_SNP	6778239	8	G	A	0.163	7.216685e-03	3.941925e-02	1.000000e-05	2.168077e-01	8.549625e-01	8.583338e-01	8.586820e-01
5	X_6778240_SNP	6778240	8	G	A	0.163	7.085907e-03	3.941939e-02	1.000000e-05	2.173988e-01	8.575627e-01	8.607934e-01	8.611276e-01
5	X_6778259_DEL	6778259	5	AATAACAAATA	A	0.172	1.488633e-02	3.818391e-02	1.000000e-05	1.900003e-01	6.971408e-01	7.012352e-01	7.023599e-01
5	X_6778276_SNP	6778276	1	T	A	0.174	1.072090e-02	3.757028e-02	1.000000e-05	1.990566e-01	7.757273e-01	7.810539e-01	7.819020e-01
5	X_6778280_SNP	6778280	2	C	G	0.175	1.049577e-02	3.759448e-02	1.000000e-05	1.993220e-01	7.804512e-01	7.859306e-01	7.867718e-01
5	X_6778323_SNP	6778323	6	G	A	0.130	1.216578e-02	4.301946e-02	1.000000e-05	2.469298e-01	7.776846e-01	7.708657e-01	7.714216e-01
5	X_6778325_INS	6778325	6	C	CA	0.037	-7.784800e-02	7.629448e-02	1.000000e-05	3.129995e-01	3.090415e-01	3.015429e-01	3.043830e-01
5	X_6778360_SNP	6778360	5	A	G	0.153	3.218784e-02	3.991240e-02	2.214618e-02	2.982486e-01	4.211303e-01	4.120541e-01	4.143668e-01
5	X_6778576_SNP	6778576	2	T	C	0.006	7.282070e-03	1.845191e-01	1.000000e-05	2.257513e-01	9.685670e-01	9.760784e-01	9.761644e-01
5	X_6778725_SNP	6778725	1	T	A	0.024	-4.379772e-03	9.310282e-02	1.000000e-05	2.262446e-01	9.625360e-01	9.671319e-01	9.672074e-01
5	X_6778760_SNP	6778760	1	C	T	0.006	-5.652347e-02	1.844644e-01	1.000000e-05	2.638681e-01	7.596694e-01	7.497641e-01	7.507446e-01
5	X_6778766_SNP	6778766	3	C	T	0.218	7.730362e-02	3.415282e-02	1.000000e-05	2.522322e-01	2.490249e-02	2.373059e-02	2.613383e-02
5	X_6778776_SNP	6778776	1	C	A	0.042	3.534052e-02	7.098334e-02	1.000000e-05	1.562432e-01	6.192342e-01	6.248625e-01	6.271424e-01
5	X_6778784_SNP	6778784	0	T	A	0.006	-1.659451e-01	1.840632e-01	1.000000e-05	2.384161e-01	3.685937e-01	3.644357e-01	3.663455e-01
5	X_6778792_SNP	6778792	2	T	G	0.048	1.356087e-01	6.583103e-02	1.000000e-05	1.000000e-05	4.096422e-02	3.999408e-02	4.417836e-02
5	X_6778809_INS	6778809	1	CC	C	0.054	1.107843e-01	6.245427e-02	1.000000e-05	1.000000e-05	7.792181e-02	7.675905e-02	8.137897e-02
5	X_6778840_SNP	6778840	1	T	C	0.048	1.340150e-01	6.584046e-02	1.000000e-05	1.000000e-05	4.339572e-02	4.240191e-02	4.668814e-02
5	X_6778842_SNP	6778842	0	A	G	0.054	1.119930e-01	6.243050e-02	1.000000e-05	1.000000e-05	7.465194e-02	7.349407e-02	7.799393e-02
5	X_6778847_SNP	6778847	0	A	G	0.054	1.119930e-01	6.243050e-02	1.000000e-05	1.000000e-05	7.465194e-02	7.349407e-02	7.799393e-02
5	X_6778865_DEL	6778865	0	T	TCTATTGCCTAAACTTTGAGCTAAGAACTTGCACTACAGATGCGATTATATATGATGATGCTGGAAAATATGCTTTTAAGTTTGCGCTGGCAAT	0.018	3.917632e-02	1.077185e-01	8.772363e-02	2.601097e-01	7.165510e-01	7.106107e-01	7.115086e-01
5	X_6778872_SNP	6778872	4	T	C	0.049	1.109083e-01	6.612981e-02	1.000000e-05	1.000000e-05	9.539895e-02	9.424131e-02	9.903077e-02
5	X_6778873_SNP	6778873	3	T	C	0.055	1.128379e-01	6.245411e-02	1.000000e-05	1.000000e-05	7.261501e-02	7.146121e-02	7.592013e-02
5	X_6778889_SNP	6778889	4	C	G	0.104	3.060908e-02	4.707110e-02	5.347679e-02	3.747351e-01	5.164146e-01	5.003030e-01	5.050778e-01
5	X_6778905_SNP	6778905	4	A	T	0.049	1.392646e-01	6.580590e-02	1.000000e-05	1.000000e-05	3.581103e-02	3.489776e-02	3.847281e-02
5	X_6778925_SNP	6778925	4	A	C	0.012	-2.234301e-01	1.297283e-01	1.000000e-05	1.698801e-01	8.687900e-02	8.506252e-02	8.837927e-02
5	X_6779014_SNP	6779014	1	C	A	0.012	1.288048e-01	1.304853e-01	1.000000e-05	1.458403e-01	3.250201e-01	3.246277e-01	3.274295e-01
5	X_6779030_DEL	6779030	0	A	AAGTTAACG	0.036	1.401751e-01	7.569510e-02	3.573483e-02	3.495451e-01	6.582522e-02	6.287507e-02	6.622109e-02
5	X_6779040_SNP	6779040	0	T	A	0.036	1.401751e-01	7.569510e-02	3.573483e-02	3.495451e-01	6.582522e-02	6.287507e-02	6.622109e-02
5	X_6779042_SNP	6779042	1	C	T	0.036	1.410707e-01	7.569334e-02	3.726049e-02	3.511524e-01	6.412807e-02	6.122555e-02	6.455770e-02
5	X_6779044_DEL	6779044	0	G	GCCCCCGA	0.036	1.401751e-01	7.569510e-02	3.573483e-02	3.495451e-01	6.582522e-02	6.287507e-02	6.622109e-02
5	X_6779116_SNP	6779116	0	A	C	0.006	-1.659451e-01	1.840632e-01	1.000000e-05	2.384161e-01	3.685937e-01	3.644357e-01	3.663455e-01
5	X_6779127_DEL	6779127	5	G	GTTG	0.061	3.407713e-02	5.998706e-02	1.000000e-05	1.784566e-01	5.707519e-01	5.729304e-01	5.744701e-01
5	X_6779145_DEL	6779145	4	GTG	G	0.018	8.606532e-03	1.071942e-01	1.000000e-05	2.215215e-01	9.361040e-01	9.432758e-01	9.434776e-01
5	X_6779167_SNP	6779167	2	C	A	0.108	1.521532e-02	4.590654e-02	1.000000e-05	1.794414e-01	7.407293e-01	7.486069e-01	7.501671e-01
5	X_6779223_SNP	6779223	0	G	T	0.006	-1.929337e-01	1.840468e-01	4.778496e-02	3.198232e-01	2.960305e-01	2.888160e-01	2.918229e-01
5	X_6779241_SNP	6779241	0	T	A	0.006	-9.848655e-02	1.843549e-01	1.000000e-05	2.731509e-01	5.939022e-01	5.851821e-01	5.865482e-01
5	X_6779251_SNP	6779251	1	T	C	0.030	1.417647e-01	8.280303e-02	1.000000e-05	7.925147e-02	8.875085e-02	8.741521e-02	9.120705e-02
5	X_6779308_SNP	6779308	2	T	C	0.024	1.685556e-01	9.218666e-02	1.000000e-05	6.261766e-03	6.928205e-02	6.813582e-02	7.225180e-02
5	X_6779313_SNP	6779313	2	C	T	0.036	1.281967e-01	7.584808e-02	1.000000e-05	1.000000e-05	9.287104e-02	9.170960e-02	9.649627e-02
5	X_6779324_SNP	6779324	0	C	T	0.006	-4.865754e-02	1.844746e-01	1.000000e-05	2.080980e-01	7.922899e-01	7.962207e-01	7.968090e-01
5	X_6779355_SNP	6779355	1	C	G	0.042	8.655676e-02	7.071795e-02	1.000000e-05	5.942735e-02	2.226973e-01	2.224306e-01	2.270686e-01
5	X_6779358_SNP	6779358	3	C	A	0.048	9.867467e-02	6.623607e-02	1.000000e-05	4.585934e-02	1.381896e-01	1.371371e-01	1.416111e-01
5	X_6779359_SNP	6779359	0	T	C	0.006	-1.051604e-01	1.843327e-01	1.000000e-05	1.807873e-01	5.691152e-01	5.710311e-01	5.725203e-01
5	X_6779386_DEL	6779386	0	T	TACATAAACAT	0.006	-5.623008e-02	1.844617e-01	1.000000e-05	2.638606e-01	7.608749e-01	7.509363e-01	7.519169e-01
5	X_6779419_SNP	6779419	3	A	G	0.012	-2.217806e-01	1.297404e-01	1.000000e-05	1.685326e-01	8.924218e-02	8.741721e-02	9.074448e-02
5	X_6779458_SNP	6779458	5	C	A	0.031	1.538742e-01	8.267928e-02	3.221696e-02	3.562118e-01	6.449889e-02	6.149757e-02	6.485301e-02
5	X_6779460_SNP	6779460	8	C	A	0.025	1.669681e-01	9.224761e-02	1.000000e-05	2.658299e-01	7.210467e-02	6.964554e-02	7.285292e-02
5	X_6779462_SNP	6779462	8	T	C	0.019	-6.932858e-02	1.070861e-01	1.000000e-05	2.043848e-01	5.182612e-01	5.170750e-01	5.183489e-01
5	X_6779464_SNP	6779464	8	A	C	0.006	-3.296750e-01	1.827886e-01	5.406932e-02	3.485630e-01	7.310963e-02	6.996862e-02	7.339108e-02
5	X_6779466_SNP	6779466	30	A	C	0.029	-2.629750e-02	9.332211e-02	1.000000e-05	2.746606e-01	7.784534e-01	7.645745e-01	7.659827e-01
5	X_6779479_SNP	6779479	18	G	C	0.053	2.769446e-02	6.681332e-02	1.000000e-05	2.789708e-01	6.790394e-01	6.676401e-01	6.690854e-01
5	X_6779534_SNP	6779534	1	A	T	0.006	1.863792e-01	1.839487e-01	1.000000e-05	2.313372e-01	3.124328e-01	3.086916e-01	3.109169e-01
5	X_6779622_SNP	6779622	0	C	T	0.006	1.228927e-01	1.842666e-01	1.000000e-05	1.882407e-01	5.057437e-01	5.058249e-01	5.073376e-01
5	X_6779623_SNP	6779623	0	T	C	0.006	1.228927e-01	1.842666e-01	1.000000e-05	1.882407e-01	5.057437e-01	5.058249e-01	5.073376e-01
5	X_6779653_SNP	6779653	0	T	G	0.006	1.228927e-01	1.842666e-01	1.000000e-05	1.882407e-01	5.057437e-01	5.058249e-01	5.073376e-01
5	X_6779707_SNP	6779707	1	G	A	0.012	-5.440023e-02	1.307996e-01	1.000000e-05	2.366530e-01	6.780165e-01	6.744322e-01	6.750757e-01
5	X_6779727_MNP	6779727	0	GAG	AGA	0.006	1.228927e-01	1.842666e-01	1.000000e-05	1.882407e-01	5.057437e-01	5.058249e-01	5.073376e-01
5	X_6779732_SNP	6779732	0	T	A	0.006	1.228927e-01	1.842666e-01	1.000000e-05	1.882407e-01	5.057437e-01	5.058249e-01	5.073376e-01
5	X_6779734_SNP	6779734	0	A	G	0.018	6.074423e-03	1.071714e-01	1.000000e-05	2.258176e-01	9.548687e-01	9.588513e-01	9.589414e-01
5	X_6779753_SNP	6779753	0	T	G	0.006	1.228927e-01	1.842666e-01	1.000000e-05	1.882407e-01	5.057437e-01	5.058249e-01	5.073376e-01
5	X_6779808_SNP	6779808	0	C	T	0.006	1.228927e-01	1.842666e-01	1.000000e-05	1.882407e-01	5.057437e-01	5.058249e-01	5.073376e-01
5	X_6779834_SNP	6779834	0	G	T	0.006	1.228927e-01	1.842666e-01	1.000000e-05	1.882407e-01	5.057437e-01	5.058249e-01	5.073376e-01
5	X_6779872_SNP	6779872	1	T	C	0.006	1.234654e-01	1.842676e-01	1.000000e-05	1.881730e-01	5.037678e-01	5.038236e-01	5.053437e-01
5	X_6779979_SNP	6779979	1	T	C	0.006	-2.027347e-01	1.839665e-01	1.652992e-01	4.950953e-01	2.720484e-01	2.612934e-01	2.684728e-01
5	X_6780084_DEL	6780084	31	TT	T	0.416	-3.665953e-02	3.175946e-02	1.000000e-05	1.215508e-01	2.500417e-01	2.492106e-01	2.526750e-01
5	X_6780089_SNP	6780089	0	T	A	0.012	-2.411527e-02	1.308496e-01	1.000000e-05	2.171825e-01	8.540049e-01	8.576496e-01	8.579898e-01
5	X_6780180_SNP	6780180	1	T	C	0.102	-9.689743e-03	4.707215e-02	1.000000e-05	2.017002e-01	8.371613e-01	8.458176e-01	8.466310e-01
5	X_6780209_SNP	6780209	0	A	G	0.006	-9.848655e-02	1.843549e-01	1.000000e-05	2.731509e-01	5.939022e-01	5.851821e-01	5.865482e-01
5	X_6780219_SNP	6780219	0	A	T	0.006	8.208188e-03	1.845122e-01	1.000000e-05	2.252063e-01	9.645706e-01	9.720857e-01	9.721868e-01
5	X_6780260_DEL	6780260	1	G	GC	0.006	-4.317816e-02	1.844861e-01	1.000000e-05	1.502952e-01	8.152380e-01	8.372154e-01	8.418215e-01
5	X_6780379_SNP	6780379	4	G	C	0.091	-2.450566e-02	4.979639e-02	1.000000e-05	1.801640e-01	6.232867e-01	6.260550e-01	6.275262e-01
5	X_6780380_SNP	6780380	0	G	A	0.012	-6.905883e-02	1.307533e-01	1.000000e-05	8.277974e-03	5.980926e-01	6.103333e-01	6.236247e-01
5	X_6780393_SNP	6780393	0	T	G	0.006	-2.716705e-01	1.833045e-01	1.000000e-05	1.000000e-05	1.402169e-01	1.392700e-01	1.445658e-01
5	X_6780408_SNP	6780408	1	T	C	0.042	3.596197e-02	7.098146e-02	1.000000e-05	2.466282e-01	6.130804e-01	6.085402e-01	6.094395e-01
5	X_6780431_SNP	6780431	0	T	C	0.006	-9.194314e-02	1.843753e-01	1.000000e-05	1.621967e-01	6.186693e-01	6.238513e-01	6.258645e-01
5	X_6780572_SNP	6780572	0	A	T	0.006	-4.166789e-02	1.844849e-01	1.000000e-05	2.295260e-01	8.215876e-01	8.200291e-01	8.203229e-01
5	X_6780575_SNP	6780575	0	T	C	0.018	1.204107e-01	1.067317e-01	1.711483e-01	5.108800e-01	2.608791e-01	2.499661e-01	2.575735e-01
5	X_6780661_DEL	6780661	0	A	AG	0.006	-2.716705e-01	1.833045e-01	1.000000e-05	1.000000e-05	1.402169e-01	1.392700e-01	1.445658e-01
5	X_6780664_SNP	6780664	1	A	G	0.006	-2.721335e-01	1.833037e-01	1.000000e-05	1.000000e-05	1.395450e-01	1.385931e-01	1.438846e-01
5	X_6780679_DEL	6780679	0	A	ACTTTCGTGCGGA	0.006	-2.716705e-01	1.833045e-01	1.000000e-05	1.000000e-05	1.402169e-01	1.392700e-01	1.445658e-01
5	X_6780705_SNP	6780705	1	G	C	0.114	3.491596e-03	4.483053e-02	1.000000e-05	2.369666e-01	9.380139e-01	9.301323e-01	9.303513e-01
5	X_6780745_SNP	6780745	3	A	G	0.164	3.413082e-02	3.862181e-02	1.000000e-05	2.374459e-01	3.781260e-01	3.737170e-01	3.755737e-01
5	X_6780750_SNP	6780750	1	G	T	0.006	-6.851785e-02	1.844399e-01	1.000000e-05	1.532077e-01	7.107453e-01	7.212969e-01	7.241070e-01
5	X_6780813_INS	6780813	17	T	TC	0.351	-1.564851e-02	3.134317e-02	1.000000e-05	2.458526e-01	6.182545e-01	6.139229e-01	6.147990e-01
5	X_6780816_INS	6780816	17	C	CCATCCAC	0.351	-1.193208e-02	3.135302e-02	1.000000e-05	2.396577e-01	7.040075e-01	7.005076e-01	7.011038e-01
5	X_6780833_SNP	6780833	3	C	G	0.315	-2.206639e-03	3.082660e-02	1.000000e-05	2.365038e-01	9.430205e-01	9.360845e-01	9.362900e-01
5	X_6780849_SNP	6780849	3	G	T	0.242	1.487204e-02	3.339866e-02	1.000000e-05	1.665536e-01	6.566913e-01	6.623791e-01	6.643321e-01
5	X_6780872_SNP	6780872	0	A	T	0.024	-4.942418e-02	9.301757e-02	1.000000e-05	2.509819e-01	5.958918e-01	5.901290e-01	5.911301e-01
5	X_6780895_SNP	6780895	7	T	G	0.236	2.602300e-02	3.408306e-02	1.000000e-05	1.699789e-01	4.462389e-01	4.464393e-01	4.484594e-01
5	X_6780901_SNP	6780901	4	C	G	0.165	1.583022e-02	3.871618e-02	1.000000e-05	2.152032e-01	6.831558e-01	6.826535e-01	6.833210e-01
5	X_6780906_SNP	6780906	4	G	A	0.159	1.304454e-02	3.931724e-02	1.000000e-05	2.273196e-01	7.404765e-01	7.383889e-01	7.388532e-01
5	X_6781018_SNP	6781018	1	T	C	0.006	2.242486e-01	1.837258e-01	5.621430e-01	1.000000e+05	2.239832e-01	1.498464e-01	2.487388e-01
5	X_6781041_SNP	6781041	0	A	G	0.048	2.665131e-02	6.661494e-02	1.000000e-05	1.377478e-01	6.896119e-01	7.007606e-01	7.044108e-01
5	X_6781097_SNP	6781097	1	A	T	0.012	2.105643e-01	1.298684e-01	1.106822e-01	4.198992e-01	1.068369e-01	1.021466e-01	1.062845e-01
5	X_6781254_SNP	6781254	1	G	C	0.006	-1.569076e-02	1.845126e-01	1.000000e-05	2.325244e-01	9.323329e-01	9.287374e-01	9.288683e-01
5	X_6781288_SNP	6781288	2	A	G	0.012	-2.742970e-01	1.292592e-01	7.088832e-02	3.306870e-01	3.531574e-02	3.358286e-02	3.636775e-02
5	X_6781347_SNP	6781347	1	C	T	0.084	1.025137e-01	5.074777e-02	9.691554e-04	2.317502e-01	4.498488e-02	4.334396e-02	4.624694e-02
5	X_6781359_SNP	6781359	3	T	G	0.085	8.680687e-02	5.097283e-02	2.817010e-02	2.869306e-01	9.043914e-02	8.736573e-02	9.068993e-02
5	X_6781366_SNP	6781366	0	T	A	0.018	-1.461718e-01	1.065703e-01	1.000000e-05	1.000000e-05	1.720390e-01	1.713802e-01	1.796392e-01
5	X_6781399_SNP	6781399	2	C	T	0.337	2.856386e-02	3.011768e-02	1.000000e-05	1.000000e-05	3.443002e-01	3.467155e-01	3.574274e-01
5	X_6781434_SNP	6781434	2	G	A	0.343	3.080183e-02	2.997490e-02	1.000000e-05	1.000000e-05	3.056389e-01	3.071579e-01	3.150273e-01
5	X_6781442_SNP	6781442	2	C	T	0.301	3.704265e-02	3.098919e-02	1.000000e-05	1.000000e-05	2.336587e-01	2.338235e-01	2.412359e-01
5	X_6781447_SNP	6781447	0	G	A	0.006	-1.995623e-01	1.838403e-01	2.555052e-03	4.323175e-01	2.792654e-01	2.659530e-01	2.711894e-01
5	X_6781448_SNP	6781448	0	T	A	0.006	-1.995623e-01	1.838403e-01	2.555052e-03	4.323175e-01	2.792654e-01	2.659530e-01	2.711894e-01
5	X_6781474_SNP	6781474	5	G	A	0.313	3.730496e-02	3.094124e-02	1.000000e-05	1.482486e-02	2.296601e-01	2.297454e-01	2.355011e-01
5	X_6781482_SNP	6781482	4	G	C	0.311	3.856370e-02	3.088869e-02	1.000000e-05	7.358951e-03	2.136157e-01	2.134733e-01	2.192854e-01
5	X_6781549_SNP	6781549	7	G	A	0.304	3.546970e-02	3.138869e-02	1.000000e-05	7.340059e-02	2.600999e-01	2.602628e-01	2.645876e-01
5	X_6781552_SNP	6781552	1	G	A	0.006	2.466409e-01	1.834563e-01	4.790079e-02	3.813618e-01	1.806494e-01	1.738397e-01	1.778411e-01
5	X_6781577_SNP	6781577	1	T	A	0.006	-2.346986e-02	1.845076e-01	1.000000e-05	2.385382e-01	8.989339e-01	8.926346e-01	8.929045e-01
5	X_6781583_SNP	6781583	0	A	G	0.006	1.504006e-01	1.841437e-01	1.000000e-05	2.495049e-01	4.152379e-01	4.103016e-01	4.120091e-01
5	X_6781593_SNP	6781593	8	A	G	0.312	4.854568e-02	3.114984e-02	1.000000e-05	1.342550e-01	1.210295e-01	1.193535e-01	1.228614e-01
5	X_6781613_SNP	6781613	8	C	T	0.275	4.236272e-02	3.240498e-02	1.000000e-05	4.583777e-02	1.929220e-01	1.923803e-01	1.970839e-01
5	X_6781628_SNP	6781628	6	A	G	0.272	4.118506e-02	3.233776e-02	1.000000e-05	1.120966e-01	2.045891e-01	2.035526e-01	2.071589e-01
5	X_6781650_SNP	6781650	0	C	A	0.006	1.848751e-01	1.839545e-01	1.000000e-05	2.319240e-01	3.163573e-01	3.125849e-01	3.147871e-01
5	X_6781665_SNP	6781665	0	G	A	0.024	1.398597e-01	9.246161e-02	1.000000e-05	1.000000e-05	1.322765e-01	1.312743e-01	1.367971e-01
5	X_6781801_SNP	6781801	0	T	C	0.006	-1.051604e-01	1.843327e-01	1.000000e-05	1.807873e-01	5.691152e-01	5.710311e-01	5.725203e-01
5	X_6781806_SNP	6781806	3	G	A	0.279	2.146287e-02	3.189549e-02	1.000000e-05	1.968770e-01	5.019389e-01	5.012769e-01	5.026880e-01
5	X_6781829_DEL	6781829	0	T	TC	0.006	-2.716705e-01	1.833045e-01	1.000000e-05	1.000000e-05	1.402169e-01	1.392700e-01	1.445658e-01
5	X_6781927_SNP	6781927	19	T	A	0.409	6.823384e-03	3.064455e-02	1.000000e-05	2.745815e-01	8.240721e-01	8.071805e-01	8.087495e-01
5	X_6781931_SNP	6781931	5	A	T	0.037	1.170904e-01	7.598280e-02	1.000000e-05	1.150937e-01	1.252178e-01	1.236788e-01	1.273364e-01
5	X_6781933_SNP	6781933	5	T	A	0.055	3.045020e-02	6.322928e-02	8.112923e-02	3.092028e-01	6.307358e-01	6.192923e-01	6.218189e-01
5	X_6781937_SNP	6781937	7	A	T	0.031	1.345239e-01	8.310436e-02	8.289974e-02	3.339787e-01	1.074029e-01	1.036745e-01	1.072095e-01
5	X_6782135_SNP	6782135	1	C	T	0.018	-1.357258e-01	1.066594e-01	1.000000e-05	1.000000e-05	2.049692e-01	2.047099e-01	2.182830e-01
5	X_6782184_SNP	6782184	2	A	T	0.066	-1.604889e-01	5.603365e-02	1.000000e-05	1.263589e-01	4.721522e-03	4.453676e-03	5.559082e-03
5	X_6782195_SNP	6782195	1	T	G	0.012	-1.793668e-01	1.301251e-01	1.000000e-05	1.000000e-05	1.699293e-01	1.692483e-01	1.814278e-01
5	X_6782262_DEL	6782262	0	G	GCATTTTCGCAGCGAACCGAAAAGTGGATACAAATG	0.006	-4.245293e-02	1.844839e-01	1.000000e-05	2.537282e-01	8.182840e-01	8.090617e-01	8.097491e-01
5	X_6782320_SNP	6782320	0	T	C	0.006	-2.613686e-01	1.833947e-01	1.000000e-05	1.000000e-05	1.559857e-01	1.551687e-01	1.631485e-01
5	X_6782400_DEL	6782400	1	C	CC	0.012	-1.620415e-01	1.302990e-01	2.453692e-02	2.974441e-01	2.153954e-01	2.099026e-01	2.129902e-01
5	X_6782402_DEL	6782402	4	A	AT	0.024	5.579479e-02	9.302359e-02	1.000000e-05	2.279443e-01	5.494628e-01	5.463990e-01	5.474390e-01
5	X_6782547_SNP	6782547	2	T	C	0.036	-1.160922e-02	7.649262e-02	1.000000e-05	2.113518e-01	8.795533e-01	8.878394e-01	8.883410e-01
5	X_6782553_SNP	6782553	1	C	G	0.042	-3.409747e-02	7.098701e-02	1.000000e-05	1.578159e-01	6.316223e-01	6.378601e-01	6.400498e-01
5	X_6782568_SNP	6782568	4	A	T	0.037	-1.274719e-02	7.650903e-02	1.000000e-05	2.088041e-01	8.678794e-01	8.763526e-01	8.769342e-01
5	X_6782605_SNP	6782605	0	T	C	0.018	-1.493243e-01	1.066538e-01	6.535888e-02	3.349720e-01	1.633542e-01	1.582115e-01	1.617615e-01
5	X_6782613_DEL	6782613	0	G	GTCACAACG	0.006	2.751299e-01	1.832735e-01	1.000000e-05	5.759500e-02	1.352039e-01	1.340890e-01	1.383316e-01
5	X_6782647_SNP	6782647	1	T	C	0.012	-2.241998e-01	1.297056e-01	1.000000e-05	1.000000e-05	8.575304e-02	8.458631e-02	8.968550e-02
5	X_6782664_SNP	6782664	0	A	G	0.006	-2.613686e-01	1.833947e-01	1.000000e-05	1.000000e-05	1.559857e-01	1.551687e-01	1.631485e-01
5	X_6782665_SNP	6782665	0	C	A	0.012	-2.222153e-01	1.297214e-01	1.000000e-05	1.000000e-05	8.857607e-02	8.741047e-02	9.256523e-02
5	X_6782685_SNP	6782685	0	C	T	0.006	2.127344e-01	1.837730e-01	1.000000e-05	1.213634e-01	2.486929e-01	2.479488e-01	2.513509e-01
5	X_6782731_SNP	6782731	2	A	T	0.066	6.721559e-02	5.716392e-02	1.000000e-05	1.794108e-01	2.413426e-01	2.392090e-01	2.420219e-01
5	X_6782922_DEL	6782922	0	C	ACAGAAG	0.036	1.845285e-02	7.646745e-02	1.000000e-05	2.524718e-01	8.096077e-01	8.010366e-01	8.016887e-01
5	X_6782923_SNP	6782923	6	T	C	0.012	-2.216472e-01	1.297568e-01	1.000000e-05	1.000000e-05	8.947318e-02	8.830820e-02	9.350943e-02
5	X_6782928_SNP	6782928	7	C	G	0.006	-2.721308e-01	1.833246e-01	1.000000e-05	1.000000e-05	1.395938e-01	1.386422e-01	1.439829e-01
5	X_6782932_SNP	6782932	2	G	T	0.048	-4.243678e-02	6.658571e-02	1.000000e-05	1.210069e-01	5.247908e-01	5.299251e-01	5.333889e-01
5	X_6782935_SNP	6782935	1	C	A	0.036	1.960025e-02	7.647421e-02	1.000000e-05	2.542162e-01	7.980375e-01	7.892939e-01	7.899961e-01
5	X_6782941_INS	6782941	3	TGGAAA	T	0.006	-2.716909e-01	1.833144e-01	1.000000e-05	1.000000e-05	1.402087e-01	1.392616e-01	1.445936e-01
5	X_6782949_DEL	6782949	4	A	GGGGG	0.037	2.049459e-02	7.649889e-02	1.000000e-05	2.543586e-01	7.891035e-01	7.805833e-01	7.812917e-01
5	X_6782975_INS	6782975	4	TTG	T	0.006	-2.759825e-01	1.833813e-01	3.209920e-02	2.818175e-01	1.342334e-01	1.303564e-01	1.336623e-01
5	X_6783017_SNP	6783017	0	G	T	0.012	7.067942e-02	1.307480e-01	1.000000e-05	2.663906e-01	5.895233e-01	5.819452e-01	5.831849e-01
5	X_6783042_SNP	6783042	2	A	T	0.012	2.821669e-01	1.341987e-01	1.005078e+00	1.000000e+05	3.700870e-02	4.045125e-03	4.917258e-02
5	X_6783055_INS	6783055	1	GTCA	G	0.036	7.753282e-02	7.625226e-02	1.000000e-05	1.282757e-01	3.107312e-01	3.106514e-01	3.137961e-01
5	X_6783056_SNP	6783056	0	G	A	0.006	-2.246987e-02	1.845050e-01	1.000000e-05	2.382003e-01	9.032169e-01	8.969203e-01	8.971803e-01
5	X_6783063_DEL	6783063	3	A	AAACA	0.024	9.014606e-02	9.285405e-02	1.000000e-05	1.603156e-01	3.330424e-01	3.322927e-01	3.348442e-01
5	X_6783068_DEL	6783068	0	G	GAG	0.006	2.127344e-01	1.837730e-01	1.000000e-05	1.213634e-01	2.486929e-01	2.479488e-01	2.513509e-01
5	X_6783070_SNP	6783070	2	T	G	0.054	-7.710368e-02	6.277617e-02	1.732559e-02	3.082141e-01	2.210986e-01	2.151916e-01	2.183379e-01
5	X_6783110_SNP	6783110	1	G	A	0.006	8.244146e-02	1.844056e-01	1.000000e-05	2.105220e-01	6.554102e-01	6.556705e-01	6.564514e-01
5	X_6783113_SNP	6783113	2	C	G	0.066	-2.653293e-02	5.736453e-02	1.000000e-05	2.353305e-01	6.443055e-01	6.408796e-01	6.416110e-01
5	X_6783119_SNP	6783119	5	C	A	0.061	-1.410512e-02	6.003536e-02	1.000000e-05	2.300511e-01	8.145396e-01	8.128518e-01	8.131599e-01
5	X_6783122_DEL	6783122	9	AA	A	0.063	-3.058474e-02	6.004786e-02	1.000000e-05	1.977391e-01	6.111908e-01	6.123100e-01	6.133764e-01
5	X_6783149_SNP	6783149	0	G	A	0.006	-1.659451e-01	1.840632e-01	1.000000e-05	2.384161e-01	3.685937e-01	3.644357e-01	3.663455e-01
5	X_6783159_SNP	6783159	2	G	C	0.048	5.256553e-02	6.654217e-02	1.000000e-05	2.522366e-01	4.306792e-01	4.257555e-01	4.274019e-01
5	X_6783210_SNP	6783210	0	G	T	0.012	9.950602e-02	1.306349e-01	1.000000e-05	2.481110e-02	4.473134e-01	4.526422e-01	4.607505e-01
5	X_6783274_DEL	6783274	1	T	TAATAA	0.054	6.777350e-03	6.304122e-02	1.000000e-05	2.320094e-01	9.145169e-01	9.120276e-01	9.121759e-01
5	X_6783280_INS	6783280	1	TGTTGCA	T	0.054	6.777350e-03	6.304122e-02	1.000000e-05	2.320094e-01	9.145169e-01	9.120276e-01	9.121759e-01
5	X_6783286_SNP	6783286	0	A	T	0.006	-2.012075e-01	1.839727e-01	1.638401e-01	4.934307e-01	2.756793e-01	2.648152e-01	2.719927e-01
5	X_6783287_SNP	6783287	0	G	T	0.060	6.811148e-03	5.998470e-02	1.000000e-05	2.331733e-01	9.097333e-01	9.066046e-01	9.067718e-01
5	X_6783314_SNP	6783314	0	C	T	0.006	6.006271e-02	1.844543e-01	1.000000e-05	2.533909e-01	7.451192e-01	7.380971e-01	7.388144e-01
5	X_6783315_DEL	6783315	0	G	GAATTGATTTCAGATGCCAGCACTG	0.012	1.339235e-01	1.304495e-01	1.000000e-05	7.774317e-02	3.060879e-01	3.069781e-01	3.113596e-01
5	X_6783343_SNP	6783343	1	C	G	0.078	-2.022807e-02	5.310896e-02	1.000000e-05	2.379795e-01	7.037802e-01	6.997954e-01	7.003824e-01
5	X_6783378_SNP	6783378	1	T	C	0.006	7.054227e-02	1.844353e-01	1.000000e-05	1.843815e-01	7.025968e-01	7.079430e-01	7.092408e-01
5	X_6783388_SNP	6783388	0	A	C	0.006	1.221570e-01	1.842695e-01	1.000000e-05	2.128839e-01	5.082975e-01	5.065049e-01	5.077522e-01
5	X_6783391_SNP	6783391	0	T	C	0.012	5.782088e-03	1.308622e-01	1.000000e-05	2.266898e-01	9.648104e-01	9.688027e-01	9.688686e-01
5	X_6783414_SNP	6783414	0	C	T	0.018	-3.229807e-02	1.071432e-01	1.000000e-05	2.161867e-01	7.634503e-01	7.646777e-01	7.651613e-01
5	X_6783464_SNP	6783464	1	T	C	0.036	-8.166841e-02	7.622624e-02	1.000000e-05	7.751556e-02	2.855471e-01	2.860691e-01	2.903902e-01
5	X_6783573_SNP	6783573	4	G	A	0.146	-8.654430e-02	4.008387e-02	1.000000e-05	1.689648e-01	3.227971e-02	3.117242e-02	3.383785e-02
5	X_6783660_SNP	6783660	4	T	G	0.104	-4.344724e-02	4.700623e-02	1.000000e-05	1.770397e-01	3.566786e-01	3.553942e-01	3.576480e-01
5	X_6783667_SNP	6783667	0	T	A	0.006	3.973101e-02	1.844875e-01	1.000000e-05	2.411524e-01	8.297520e-01	8.243352e-01	8.247206e-01
5	X_6783732_SNP	6783732	1	C	T	0.096	-4.568935e-02	4.823592e-02	1.000000e-05	1.683849e-01	3.449107e-01	3.438413e-01	3.462566e-01
5	X_6783750_SNP	6783750	0	G	A	0.006	2.798082e-01	1.832308e-01	1.000000e-05	1.000000e-05	1.286440e-01	1.276189e-01	1.344503e-01
5	X_6783959_SNP	6783959	2	C	T	0.133	-5.664388e-02	4.188060e-02	1.000000e-05	1.241817e-01	1.780521e-01	1.765608e-01	1.801388e-01
5	X_6783994_DEL	6783994	6	CCCTATCCCC	C	0.123	-4.848003e-02	4.377550e-02	1.000000e-05	1.611174e-01	2.696932e-01	2.680764e-01	2.709251e-01
5	X_6784013_SNP	6784013	1	T	A	0.126	-4.694997e-02	4.277929e-02	1.000000e-05	1.559888e-01	2.740153e-01	2.725763e-01	2.754671e-01
5	X_6784018_SNP	6784018	4	T	C	0.110	-5.255456e-02	4.577444e-02	1.000000e-05	1.772046e-01	2.525708e-01	2.503640e-01	2.531474e-01
5	X_6784023_INS	6784023	6	ACACACAAACACACACT	A	0.012	1.041490e-01	1.306423e-01	1.000000e-05	2.227543e-01	4.264696e-01	4.234214e-01	4.250114e-01
5	X_6784028_INS	6784028	17	CAAACACACACTCACAC	C	0.079	-1.633231e-02	5.533601e-02	1.000000e-05	1.842785e-01	7.682496e-01	7.767078e-01	7.781271e-01
5	X_6784074_SNP	6784074	0	A	C	0.006	-1.575880e-01	1.841074e-01	1.000000e-05	2.654244e-01	3.932556e-01	3.872485e-01	3.891834e-01
5	X_6784221_SNP	6784221	4	G	A	0.134	-2.532946e-02	4.210414e-02	1.000000e-05	1.276247e-01	5.482673e-01	5.537528e-01	5.570454e-01
5	X_6784224_SNP	6784224	7	T	C	0.106	-2.937562e-02	4.712276e-02	1.000000e-05	1.550294e-01	5.338872e-01	5.370473e-01	5.392700e-01
5	X_6784467_INS	6784467	4	GCCTCTG	G	0.006	-2.706380e-01	1.833273e-01	1.000000e-05	1.000000e-05	1.417696e-01	1.408342e-01	1.461689e-01
5	X_6784471_SNP	6784471	25	T	G	0.322	-5.974514e-02	3.260515e-02	1.000000e-05	7.809790e-02	6.868612e-02	6.742175e-02	7.099720e-02
5	X_6784473_INS	6784473	23	G	GCCTC	0.345	-6.698441e-02	3.171841e-02	1.000000e-05	1.802784e-01	3.619638e-02	3.496698e-02	3.772185e-02
5	X_6784479_SNP	6784479	28	G	T	0.329	-6.358735e-02	3.273188e-02	1.000000e-05	1.982557e-01	5.374773e-02	5.210941e-02	5.515200e-02
5	X_6784481_SNP	6784481	28	T	G	0.314	-4.943921e-02	3.327085e-02	1.000000e-05	1.717922e-01	1.391860e-01	1.370295e-01	1.403361e-01
5	X_6784537_SNP	6784537	6	A	T	0.284	-3.250028e-02	3.195449e-02	1.000000e-05	1.345064e-01	3.105953e-01	3.102237e-01	3.133086e-01
5	X_6784571_SNP	6784571	5	A	T	0.337	-3.455562e-02	3.035591e-02	1.000000e-05	1.258341e-01	2.566151e-01	2.557815e-01	2.591513e-01
5	X_6784580_SNP	6784580	8	T	G	0.338	-2.625638e-02	3.068923e-02	1.000000e-05	1.419132e-01	3.934762e-01	3.942333e-01	3.969573e-01
5	X_6784585_SNP	6784585	7	G	T	0.348	-3.288472e-02	3.033357e-02	1.000000e-05	6.489222e-02	2.798911e-01	2.804582e-01	2.852429e-01
5	X_6784600_SNP	6784600	0	T	C	0.018	-7.202280e-02	1.070266e-01	1.000000e-05	2.607085e-01	5.019193e-01	4.956063e-01	4.970313e-01
5	X_6784705_INS	6784705	2	TC	T	0.030	7.958132e-03	8.353635e-02	1.000000e-05	2.284439e-01	9.242188e-01	9.240712e-01	9.241875e-01
5	X_6784740_SNP	6784740	0	C	G	0.006	6.430542e-02	1.844458e-01	1.000000e-05	1.982623e-01	7.278004e-01	7.317104e-01	7.325856e-01
5	X_6784861_MNP	6784861	4	GTG	TCA	0.043	-7.310480e-02	7.083789e-02	1.000000e-05	1.663488e-01	3.035727e-01	3.022306e-01	3.048453e-01
5	X_6784890_SNP	6784890	0	G	A	0.369	-3.644162e-02	2.927654e-02	1.000000e-05	2.857798e-02	2.149825e-01	2.148052e-01	2.201516e-01
5	X_6784987_SNP	6784987	4	A	T	0.451	2.728291e-02	2.879019e-02	1.000000e-05	1.843551e-01	3.446871e-01	3.431508e-01	3.453756e-01
5	X_6784989_SNP	6784989	4	A	G	0.451	3.413451e-02	2.874613e-02	1.000000e-05	1.668792e-01	2.367477e-01	2.349376e-01	2.378610e-01
5	X_6785003_SNP	6785003	5	T	C	0.411	3.079837e-02	2.918774e-02	1.000000e-05	1.568714e-01	2.928754e-01	2.918655e-01	2.946137e-01
5	X_6785064_SNP	6785064	0	C	G	0.036	-4.713418e-02	7.639332e-02	1.000000e-05	1.442793e-01	5.380844e-01	5.422531e-01	5.448048e-01
5	X_6785082_SNP	6785082	6	G	A	0.420	2.963039e-02	2.919626e-02	1.000000e-05	2.735380e-01	3.116450e-01	3.057859e-01	3.082030e-01
5	X_6785089_SNP	6785089	2	T	C	0.036	4.272954e-02	7.642600e-02	1.000000e-05	1.079076e-01	5.768491e-01	5.846182e-01	5.891828e-01
5	X_6785098_SNP	6785098	4	T	C	0.384	5.173947e-02	2.925971e-02	1.000000e-05	1.755683e-01	7.885033e-02	7.696615e-02	8.024629e-02
5	X_6785120_SNP	6785120	0	C	A	0.012	5.501875e-02	1.307933e-01	1.000000e-05	2.600412e-01	6.745517e-01	6.668361e-01	6.677910e-01
5	X_6785150_INS	6785150	15	A	AA	0.386	3.270596e-02	3.044971e-02	1.000000e-05	2.516239e-01	2.843377e-01	2.798203e-01	2.822609e-01
5	X_6785177_SNP	6785177	4	A	G	0.348	5.091899e-02	2.990643e-02	1.000000e-05	2.477957e-01	9.051277e-02	8.788504e-02	9.114518e-02
5	X_6785189_SNP	6785189	0	T	C	0.030	-8.268309e-02	8.327629e-02	1.000000e-05	1.470672e-01	3.222151e-01	3.217861e-01	3.245673e-01
5	X_6785206_SNP	6785206	3	G	A	0.376	3.689277e-02	2.943154e-02	1.000000e-05	1.996079e-01	2.117823e-01	2.089747e-01	2.118566e-01
5	X_6785236_SNP	6785236	2	A	C	0.042	-4.982134e-02	7.104395e-02	5.170120e-02	2.971899e-01	4.841134e-01	4.757002e-01	4.777957e-01
5	X_6785243_SNP	6785243	5	C	T	0.209	4.503351e-02	3.533682e-02	1.492978e-01	4.897665e-01	2.043001e-01	1.959857e-01	2.018375e-01
5	X_6785265_DEL	6785265	1	A	ATGCAGCCAAA	0.012	2.779433e-01	1.290774e-01	1.000000e-05	6.376690e-02	3.273796e-02	3.182736e-02	3.470442e-02
5	X_6785290_SNP	6785290	1	T	C	0.024	1.059215e-01	9.274765e-02	5.835712e-02	3.783089e-01	2.550821e-01	2.466332e-01	2.506310e-01
5	X_6785294_SNP	6785294	0	T	A	0.006	-9.171073e-03	1.845119e-01	1.000000e-05	2.277212e-01	9.604176e-01	9.619363e-01	9.619982e-01
5	X_6785360_SNP	6785360	4	T	A	0.433	-1.614001e-02	2.896619e-02	2.543592e-03	2.740196e-01	5.781401e-01	5.695657e-01	5.709807e-01
5	X_6785370_SNP	6785370	0	A	G	0.012	4.713943e-02	1.308118e-01	1.000000e-05	1.888717e-01	7.190356e-01	7.243611e-01	7.255123e-01
5	X_6785400_SNP	6785400	6	G	T	0.290	-2.087922e-02	3.180739e-02	1.000000e-05	2.657985e-01	5.124584e-01	5.053684e-01	5.068243e-01
5	X_6785429_SNP	6785429	4	A	T	0.055	1.313667e-01	6.234033e-02	1.219768e-01	4.005841e-01	3.659848e-02	3.465958e-02	3.762327e-02
5	X_6785450_SNP	6785450	1	T	G	0.012	1.176746e-01	1.305486e-01	1.000000e-05	9.238914e-02	3.686895e-01	3.705854e-01	3.746780e-01
5	X_6785521_SNP	6785521	1	T	G	0.048	-6.382837e-02	6.647267e-02	1.000000e-05	2.272058e-01	3.383411e-01	3.349648e-01	3.370338e-01
5	X_6785534_SNP	6785534	2	G	T	0.205	-1.577306e-02	3.535890e-02	1.000000e-05	1.943141e-01	6.561175e-01	6.584105e-01	6.594617e-01
5	X_6785610_SNP	6785610	4	C	T	0.360	1.853343e-02	2.989719e-02	1.000000e-05	1.638731e-01	5.361700e-01	5.387009e-01	5.406665e-01
5	X_6785830_SNP	6785830	16	C	T	0.230	1.530522e-02	3.542273e-02	1.000000e-05	2.030780e-01	6.662487e-01	6.681548e-01	6.690077e-01
5	X_6785896_SNP	6785896	1	A	T	0.012	-7.438847e-02	1.307403e-01	1.000000e-05	1.930358e-01	5.701395e-01	5.709212e-01	5.721689e-01
5	X_6785927_SNP	6785927	1	C	T	0.054	-7.934581e-02	6.274635e-02	1.614924e-02	3.078157e-01	2.078057e-01	2.020838e-01	2.052816e-01
5	X_6785944_SNP	6785944	0	T	C	0.006	7.137133e-02	1.844301e-01	1.000000e-05	2.116185e-01	6.992644e-01	7.001024e-01	7.007684e-01
5	X_6785958_SNP	6785958	0	T	C	0.048	-2.330724e-02	6.662339e-02	6.847925e-03	3.194820e-01	7.269055e-01	7.064783e-01	7.099244e-01
5	X_6785996_SNP	6785996	0	G	A	0.018	-4.729528e-02	1.071096e-01	1.000000e-05	1.944189e-01	6.593825e-01	6.620987e-01	6.631328e-01
5	X_6785998_INS	6785998	1	A	ACGTATACGTACA	0.018	-4.887621e-02	1.071112e-01	1.000000e-05	1.928227e-01	6.487614e-01	6.514193e-01	6.525037e-01
5	X_6786014_SNP	6786014	0	C	T	0.006	1.394952e-01	1.841953e-01	1.000000e-05	2.469948e-01	4.499304e-01	4.450471e-01	4.465738e-01
5	X_6786029_SNP	6786029	0	T	A	0.012	1.938545e-02	1.308544e-01	1.000000e-05	2.410664e-01	8.824080e-01	8.756073e-01	8.759434e-01
5	X_6786050_DEL	6786050	2	A	ACGTACGTACGTAGGAAGATCTCTA	0.006	-3.143646e-01	1.828996e-01	1.000000e-05	9.401008e-02	8.751836e-02	8.613261e-02	8.978567e-02
5	X_6786051_SNP	6786051	5	T	C	0.233	3.950892e-02	3.394314e-02	1.041484e-02	3.218137e-01	2.461050e-01	2.397198e-01	2.428671e-01
5	X_6786081_SNP	6786081	3	C	T	0.230	4.620441e-02	3.382615e-02	1.000000e-05	2.957297e-01	1.738062e-01	1.693636e-01	1.725836e-01
5	X_6786111_SNP	6786111	0	G	A	0.006	-1.700988e-01	1.840404e-01	1.000000e-05	1.522376e-01	3.566992e-01	3.565458e-01	3.591355e-01
5	X_6786121_SNP	6786121	0	A	G	0.012	9.964110e-02	1.306343e-01	1.000000e-05	9.327129e-02	4.466959e-01	4.505865e-01	4.549113e-01
5	X_6786133_SNP	6786133	1	T	C	0.054	-9.831569e-02	6.257989e-02	1.000000e-05	2.372350e-01	1.180768e-01	1.151655e-01	1.184158e-01
5	X_6786155_SNP	6786155	2	T	A	0.042	9.074184e-02	7.099287e-02	2.640711e-01	1.000000e+05	2.029695e-01	1.201672e-01	2.037023e-01
5	X_6786235_SNP	6786235	2	C	T	0.500	2.333145e-03	2.855607e-02	1.000000e-05	2.276600e-01	9.349805e-01	9.357626e-01	9.358631e-01
5	X_6786258_SNP	6786258	0	A	G	0.006	-1.700988e-01	1.840404e-01	1.000000e-05	1.522376e-01	3.566992e-01	3.565458e-01	3.591355e-01
5	X_6786320_SNP	6786320	1	G	T	0.012	5.317132e-02	1.308026e-01	1.000000e-05	2.117983e-01	6.848986e-01	6.854289e-01	6.861248e-01
5	X_6786321_SNP	6786321	0	A	T	0.012	4.964664e-02	1.308062e-01	1.000000e-05	2.133591e-01	7.047695e-01	7.053890e-01	7.060225e-01
5	X_6786348_SNP	6786348	0	T	C	0.006	-8.484260e-02	1.843957e-01	1.000000e-05	2.133165e-01	6.460383e-01	6.458145e-01	6.465916e-01
5	X_6786361_DEL	6786361	6	G	GAAATGCG	0.025	-7.719533e-02	9.294579e-02	1.000000e-05	1.230163e-03	4.074257e-01	4.115746e-01	4.204609e-01
5	X_6786374_INS	6786374	31	C	CGAAATGC	0.058	-1.913135e-02	6.701084e-02	1.000000e-05	1.459234e-01	7.756198e-01	7.925765e-01	7.968004e-01
5	X_6786386_DEL	6786386	2	C	CCCGCGACATTTGCTCGC	0.030	6.197728e-03	8.353724e-02	1.000000e-05	2.354428e-01	9.409476e-01	9.344187e-01	9.345973e-01
5	X_6786421_SNP	6786421	2	T	C	0.042	1.000517e-01	7.070302e-02	1.035340e-01	3.980384e-01	1.589131e-01	1.530361e-01	1.572096e-01
5	X_6786437_SNP	6786437	10	C	T	0.487	3.437861e-02	2.922363e-02	2.523330e-01	5.995446e-01	2.411203e-01	2.312557e-01	2.412780e-01
5	X_6786492_SNP	6786492	0	T	G	0.006	3.052131e-01	1.829863e-01	1.000000e-05	1.000000e-05	9.720976e-02	9.605543e-02	1.007477e-01
5	X_6786575_SNP	6786575	2	G	C	0.211	5.999479e-03	3.500074e-02	1.000000e-05	2.485335e-01	8.641101e-01	8.544223e-01	8.549672e-01
5	X_6786582_SNP	6786582	3	C	G	0.206	5.055705e-03	3.540556e-02	1.000000e-05	2.442630e-01	8.866260e-01	8.776860e-01	8.781076e-01
5	X_6786583_SNP	6786583	3	T	C	0.206	4.337230e-03	3.540614e-02	1.000000e-05	2.454729e-01	9.026517e-01	8.920974e-01	8.925688e-01
5	X_6786595_INS	6786595	15	T	TGTAT	0.248	1.604069e-03	3.442179e-02	1.000000e-05	2.338883e-01	9.628877e-01	9.554385e-01	9.555736e-01
5	X_6786599_SNP	6786599	5	A	C	0.405	-1.289861e-02	2.933692e-02	1.000000e-05	2.106869e-01	6.607469e-01	6.606744e-01	6.614436e-01
5	X_6786602_SNP	6786602	4	G	T	0.238	-2.991832e-03	3.374082e-02	1.000000e-05	2.274193e-01	9.294503e-01	9.307729e-01	9.308822e-01
5	X_6786603_SNP	6786603	0	A	C	0.012	1.451439e-01	1.303772e-01	1.000000e-05	1.547409e-01	2.672056e-01	2.660128e-01	2.688917e-01
5	X_6786605_SNP	6786605	1	A	C	0.006	1.671300e-01	1.840600e-01	1.000000e-05	1.686454e-01	3.651846e-01	3.646942e-01	3.669800e-01
5	X_6786606_INS	6786606	0	TAA	T	0.012	1.451439e-01	1.303772e-01	1.000000e-05	1.547409e-01	2.672056e-01	2.660128e-01	2.688917e-01
5	X_6786607_SNP	6786607	3	T	A	0.248	5.612496e-03	3.313851e-02	1.000000e-05	2.332166e-01	8.657159e-01	8.623263e-01	8.625600e-01
5	X_6786613_SNP	6786613	2	A	C	0.229	3.648504e-04	3.398509e-02	1.000000e-05	2.288539e-01	9.914473e-01	9.910186e-01	9.910321e-01
5	X_6786647_SNP	6786647	1	G	C	0.180	-2.611678e-02	3.702702e-02	1.000000e-05	2.309998e-01	4.815848e-01	4.780365e-01	4.793612e-01
5	X_6786676_SNP	6786676	1	G	A	0.030	-5.376175e-02	8.342657e-02	1.000000e-05	1.145518e-01	5.201926e-01	5.254669e-01	5.292421e-01
5	X_6786687_INS	6786687	4	TAGGTC	T	0.177	3.215527e-02	3.756913e-02	1.000000e-05	1.898341e-01	3.932890e-01	3.918786e-01	3.938189e-01
5	X_6786731_DEL	6786731	14	A	ACGAGTA	0.247	1.769728e-02	3.435770e-02	1.000000e-05	1.710085e-01	6.071758e-01	6.110865e-01	6.127932e-01
5	X_6786752_SNP	6786752	1	C	A	0.054	-7.322101e-02	6.278675e-02	1.000000e-05	1.000000e-05	2.452121e-01	2.455667e-01	2.590027e-01
5	X_6786757_SNP	6786757	0	A	C	0.006	-1.659451e-01	1.840632e-01	1.000000e-05	2.384161e-01	3.685937e-01	3.644357e-01	3.663455e-01
5	X_6786913_SNP	6786913	1	T	A	0.006	-2.137425e-02	1.845091e-01	1.000000e-05	2.373969e-01	9.079163e-01	9.018665e-01	9.021061e-01
5	X_6786927_SNP	6786927	6	G	T	0.407	-1.448030e-02	2.939436e-02	1.000000e-05	2.466998e-01	6.229307e-01	6.184399e-01	6.193106e-01
5	X_6786988_SNP	6786988	6	G	T	0.340	2.939004e-02	3.043682e-02	1.000000e-05	1.609164e-01	3.356449e-01	3.348470e-01	3.373890e-01
5	X_6787001_DEL	6787001	9	T	TTGGGT	0.403	-1.519462e-02	2.972600e-02	1.000000e-05	1.761892e-01	6.099212e-01	6.131919e-01	6.147576e-01
5	X_6787020_SNP	6787020	0	T	G	0.012	-2.601969e-02	1.321303e-01	1.134621e-01	2.336419e-01	8.441275e-01	8.420988e-01	8.423686e-01
5	X_6787046_DEL	6787046	0	T	TAGGACTCTGTTTTACCGACTATCCCCCTGCATGC	0.012	-2.257832e-01	1.296843e-01	1.000000e-05	1.659718e-01	8.353265e-02	8.177097e-02	8.508534e-02
5	X_6787055_SNP	6787055	2	C	G	0.018	4.907803e-02	1.071165e-01	1.000000e-05	2.491031e-01	6.474264e-01	6.420685e-01	6.429024e-01
5	X_6787078_SNP	6787078	5	T	G	0.356	3.615820e-02	2.996540e-02	1.000000e-05	1.000000e-05	2.292779e-01	2.293736e-01	2.361026e-01
5	X_6787079_SNP	6787079	7	G	T	0.354	3.748112e-02	3.017738e-02	1.000000e-05	1.000000e-05	2.159785e-01	2.158738e-01	2.223820e-01
5	X_6787242_SNP	6787242	3	T	C	0.048	6.518664e-02	6.648514e-02	1.000000e-05	1.000000e-05	3.282813e-01	3.303106e-01	3.420367e-01
5	X_6787263_SNP	6787263	2	A	T	0.048	6.402111e-02	6.648170e-02	1.000000e-05	1.000000e-05	3.369540e-01	3.391898e-01	3.513427e-01
5	X_6787281_SNP	6787281	1	T	C	0.275	-5.687374e-02	3.155806e-02	1.000000e-05	1.474792e-01	7.332924e-02	7.173560e-02	7.505158e-02
5	X_6787285_SNP	6787285	2	C	G	0.271	-5.631130e-02	3.182206e-02	1.000000e-05	1.725039e-01	7.863519e-02	7.683692e-02	8.011791e-02
5	X_6787332_SNP	6787332	0	C	A	0.006	1.228927e-01	1.842666e-01	1.000000e-05	1.882407e-01	5.057437e-01	5.058249e-01	5.073376e-01
5	X_6787343_SNP	6787343	1	T	C	0.006	-2.506580e-01	1.833953e-01	5.421997e-01	1.000000e+05	1.735476e-01	1.301218e-01	1.907572e-01
5	X_6787346_SNP	6787346	15	G	C	0.209	-6.087779e-02	3.626214e-02	1.000000e-05	1.305063e-01	9.506748e-02	9.345963e-02	9.694751e-02
5	X_6787348_MNP	6787348	5	TAT	CTG	0.025	6.565954e-02	9.299196e-02	1.000000e-05	7.982859e-02	4.811297e-01	4.864950e-01	4.918262e-01
5	X_6787352_SNP	6787352	2	A	C	0.042	1.107660e-01	7.052362e-02	1.000000e-05	9.241601e-02	1.181743e-01	1.167925e-01	1.206179e-01
5	X_6787354_SNP	6787354	2	C	T	0.139	2.372633e-02	4.128781e-02	1.000000e-05	1.946418e-01	5.663011e-01	5.670057e-01	5.682336e-01
5	X_6787358_SNP	6787358	2	T	G	0.042	1.107660e-01	7.052362e-02	1.000000e-05	9.241601e-02	1.181743e-01	1.167925e-01	1.206179e-01
5	X_6787361_SNP	6787361	4	G	A	0.024	2.087854e-01	9.177419e-02	1.141109e-01	4.129458e-01	2.418594e-02	2.274564e-02	2.528035e-02
5	X_6787365_SNP	6787365	1	C	T	0.042	1.096014e-01	7.052515e-02	1.000000e-05	8.181507e-02	1.220710e-01	1.207630e-01	1.247046e-01
5	X_6787367_MNP	6787367	1	ATGC	CATA	0.042	1.096014e-01	7.052515e-02	1.000000e-05	8.181507e-02	1.220710e-01	1.207630e-01	1.247046e-01
5	X_6787372_INS	6787372	1	GGCA	C	0.042	1.096014e-01	7.052515e-02	1.000000e-05	8.181507e-02	1.220710e-01	1.207630e-01	1.247046e-01
5	X_6787416_SNP	6787416	0	A	G	0.006	-4.245293e-02	1.844839e-01	1.000000e-05	2.537282e-01	8.182840e-01	8.090617e-01	8.097491e-01
5	X_6787464_SNP	6787464	0	G	C	0.006	-7.060277e-02	1.844319e-01	1.000000e-05	2.001480e-01	7.023488e-01	7.052922e-01	7.061453e-01
5	X_6787559_SNP	6787559	0	G	A	0.012	-6.905883e-02	1.307533e-01	1.000000e-05	8.277974e-03	5.980926e-01	6.103333e-01	6.236247e-01
5	X_6787577_DEL	6787577	7	CG	C	0.056	5.688427e-02	6.295581e-02	1.000000e-05	1.134391e-01	3.675388e-01	3.688158e-01	3.722828e-01
5	X_6787621_SNP	6787621	2	T	G	0.012	4.422218e-02	1.308275e-01	1.000000e-05	1.837490e-01	7.357760e-01	7.428136e-01	7.441660e-01
5	X_6787659_SNP	6787659	3	A	G	0.182	-6.476408e-03	3.712837e-02	1.000000e-05	2.264551e-01	8.617379e-01	8.613793e-01	8.616034e-01
5	X_6787681_SNP	6787681	0	T	C	0.006	-7.060277e-02	1.844319e-01	1.000000e-05	2.001480e-01	7.023488e-01	7.052922e-01	7.061453e-01
5	X_6787688_SNP	6787688	6	T	C	0.364	-7.691966e-03	3.003021e-02	1.000000e-05	1.568183e-01	7.981592e-01	8.157438e-01	8.193206e-01
5	X_6787702_SNP	6787702	0	C	T	0.006	-1.659451e-01	1.840632e-01	1.000000e-05	2.384161e-01	3.685937e-01	3.644357e-01	3.663455e-01
5	X_6787755_DEL	6787755	13	AA	A	0.406	1.355771e-03	3.008363e-02	1.000000e-05	2.234027e-01	9.641083e-01	9.798001e-01	9.800095e-01
5	X_6787764_SNP	6787764	2	A	C	0.006	-7.414608e-02	1.844302e-01	1.000000e-05	2.184762e-01	6.881807e-01	6.874988e-01	6.881257e-01
5	X_6787803_SNP	6787803	4	T	C	0.006	-2.587155e-01	1.834310e-01	1.000000e-05	1.278371e-01	1.602855e-01	1.587150e-01	1.622545e-01
5	X_6787822_SNP	6787822	1	T	C	0.042	8.145465e-02	7.075445e-02	1.000000e-05	6.056844e-02	2.512931e-01	2.514453e-01	2.561235e-01
5	X_6787823_SNP	6787823	0	T	C	0.006	6.750083e-03	1.845125e-01	1.000000e-05	2.301528e-01	9.708612e-01	9.683572e-01	9.684110e-01
5	X_6787969_SNP	6787969	2	T	C	0.006	-2.600547e-01	1.834126e-01	1.000000e-05	1.000000e-05	1.581041e-01	1.573065e-01	1.654079e-01
5	X_6788029_INS	6788029	0	AA	A	0.006	-7.060277e-02	1.844319e-01	1.000000e-05	2.001480e-01	7.023488e-01	7.052922e-01	7.061453e-01
5	X_6788073_SNP	6788073	0	T	C	0.006	-2.599747e-01	1.834067e-01	1.000000e-05	1.286744e-01	1.582178e-01	1.566294e-01	1.601647e-01
5	X_6788084_SNP	6788084	2	A	G	0.145	-3.347233e-02	4.051768e-02	1.000000e-05	1.000000e-05	4.099238e-01	4.141490e-01	4.238601e-01
5	X_6788134_DEL	6788134	2	G	GTGATTT	0.048	1.452919e-01	6.570647e-02	1.000000e-05	1.947814e-01	2.838647e-02	2.728225e-02	2.981330e-02
5	X_6788141_SNP	6788141	4	T	C	0.201	5.311385e-03	3.582877e-02	1.000000e-05	2.555127e-01	8.823305e-01	8.695141e-01	8.703497e-01
