## Supplementary table 1 for "A *Drosophila* screen identifies a role for histone methylation in ER stress preconditioning": S1_Table.txt (part 489 of 542)

chr	rs	ps	n_miss	allele1	allele0	af	beta	se	l_remle	l_mle	p_wald	p_lrt	p_score
5	X_6788142_SNP	6788142	4	T	C	0.122	-4.842903e-02	4.373801e-02	1.000000e-05	1.318813e-02	2.697866e-01	2.705644e-01	2.767809e-01
5	X_6788143_SNP	6788143	1	T	A	0.024	-3.414904e-02	9.306570e-02	1.000000e-05	1.995058e-01	7.141350e-01	7.175522e-01	7.184055e-01
5	X_6788157_SNP	6788157	4	C	G	0.238	-6.981322e-04	3.374157e-02	1.000000e-05	2.277228e-01	9.835173e-01	9.921730e-01	9.922060e-01
5	X_6788181_SNP	6788181	0	T	C	0.012	2.336847e-01	1.296000e-01	1.000000e-05	2.349554e-01	7.318254e-02	7.103277e-02	7.422623e-02
5	X_6788196_SNP	6788196	0	T	G	0.006	1.354269e-02	1.845103e-01	1.000000e-05	2.379504e-01	9.415778e-01	9.328428e-01	9.330918e-01
5	X_6788197_SNP	6788197	0	C	A	0.012	3.441246e-02	1.308357e-01	1.000000e-05	2.116309e-01	7.928611e-01	7.959851e-01	7.964956e-01
5	X_6788208_SNP	6788208	4	C	A	0.262	8.175103e-02	3.203849e-02	1.000000e-05	1.000000e-05	1.162403e-02	1.115155e-02	1.337191e-02
5	X_6788233_SNP	6788233	1	A	G	0.006	3.967816e-01	1.818207e-01	3.309642e-02	4.062608e-01	3.049482e-02	2.865718e-02	3.140811e-02
5	X_6788242_DEL	6788242	0	T	TG	0.030	-7.162864e-02	8.333796e-02	1.000000e-05	1.635568e-01	3.913065e-01	3.911450e-01	3.934375e-01
5	X_6788295_SNP	6788295	6	C	T	0.333	2.893854e-03	3.065973e-02	1.000000e-05	2.248228e-01	9.249162e-01	9.277383e-01	9.278762e-01
5	X_6788311_SNP	6788311	2	A	G	0.018	1.358555e-01	1.073774e-01	4.178963e-01	8.284749e-01	2.075673e-01	2.001636e-01	2.166415e-01
5	X_6788312_SNP	6788312	4	T	C	0.043	1.317465e-01	7.032526e-02	1.000000e-05	1.444440e-01	6.277262e-02	6.127526e-02	6.451476e-02
5	X_6788337_DEL	6788337	0	A	GC	0.018	1.328563e-02	1.071675e-01	1.000000e-05	2.342606e-01	9.014885e-01	8.974764e-01	8.976686e-01
5	X_6788340_SNP	6788340	5	C	T	0.319	5.989706e-02	3.056293e-02	1.000000e-05	4.106854e-02	5.169421e-02	5.061000e-02	5.406077e-02
5	X_6788346_SNP	6788346	0	C	T	0.018	1.328563e-02	1.071675e-01	1.000000e-05	2.342606e-01	9.014885e-01	8.974764e-01	8.976686e-01
5	X_6788349_SNP	6788349	4	A	G	0.427	5.654925e-02	2.870936e-02	1.000000e-05	1.000000e-05	5.053494e-02	4.948211e-02	5.331570e-02
5	X_6788368_SNP	6788368	1	T	C	0.012	-7.084454e-02	1.307521e-01	1.000000e-05	1.944291e-01	5.886669e-01	5.898175e-01	5.909902e-01
5	X_6788386_SNP	6788386	3	G	T	0.152	-1.406242e-02	3.992795e-02	1.000000e-05	2.262711e-01	7.251388e-01	7.233639e-01	7.238653e-01
5	X_6788400_SNP	6788400	0	C	A	0.024	-7.094495e-02	9.293364e-02	1.000000e-05	2.675479e-01	4.463123e-01	4.399080e-01	4.416253e-01
5	X_6788467_SNP	6788467	8	C	T	0.212	5.423266e-02	3.530883e-02	1.017496e-02	2.633527e-01	1.264540e-01	1.230164e-01	1.262846e-01
5	X_6788487_SNP	6788487	0	T	G	0.006	-7.060277e-02	1.844319e-01	1.000000e-05	2.001480e-01	7.023488e-01	7.052922e-01	7.061453e-01
5	X_6788498_SNP	6788498	3	T	C	0.236	-3.985018e-02	3.357433e-02	3.591560e-02	3.174065e-01	2.369534e-01	2.304145e-01	2.336139e-01
5	X_6788667_SNP	6788667	0	A	T	0.036	2.749299e-02	7.645137e-02	1.455304e-03	3.048968e-01	7.195928e-01	7.018452e-01	7.044547e-01
5	X_6788678_SNP	6788678	0	T	G	0.006	1.221570e-01	1.842695e-01	1.000000e-05	2.128839e-01	5.082975e-01	5.065049e-01	5.077522e-01
5	X_6788679_SNP	6788679	2	T	G	0.072	-6.204096e-02	5.492522e-02	1.000000e-05	2.164690e-02	2.602941e-01	2.608726e-01	2.666530e-01
5	X_6788736_SNP	6788736	0	T	G	0.006	-7.060277e-02	1.844319e-01	1.000000e-05	2.001480e-01	7.023488e-01	7.052922e-01	7.061453e-01
5	X_6788737_SNP	6788737	5	G	T	0.288	-2.859901e-03	3.180801e-02	1.000000e-05	2.128909e-01	9.284661e-01	9.444115e-01	9.450475e-01
5	X_6788749_SNP	6788749	0	A	G	0.006	-7.060277e-02	1.844319e-01	1.000000e-05	2.001480e-01	7.023488e-01	7.052922e-01	7.061453e-01
5	X_6788786_SNP	6788786	5	A	C	0.337	-6.292188e-02	3.008030e-02	1.000000e-05	1.000000e-05	3.797864e-02	3.704028e-02	4.177241e-02
5	X_6788814_SNP	6788814	0	A	G	0.006	1.877911e-01	1.839367e-01	1.000000e-05	1.481351e-01	3.087613e-01	3.080656e-01	3.108934e-01
5	X_6788831_SNP	6788831	1	A	C	0.287	2.070955e-02	3.141432e-02	1.000000e-05	8.610053e-02	5.106557e-01	5.168328e-01	5.221195e-01
5	X_6788855_SNP	6788855	6	C	T	0.451	2.205544e-02	2.899860e-02	1.000000e-05	2.062497e-01	4.479933e-01	4.463838e-01	4.479300e-01
5	X_6788863_SNP	6788863	4	C	T	0.244	-4.287070e-02	3.328535e-02	1.000000e-05	1.000000e-05	1.995471e-01	1.992154e-01	2.092737e-01
5	X_6788873_SNP	6788873	2	G	A	0.018	-1.375073e-01	1.066515e-01	1.000000e-05	2.921597e-01	1.990825e-01	1.938925e-01	1.970103e-01
5	X_6788875_SNP	6788875	3	T	C	0.485	2.054622e-03	2.865577e-02	1.000000e-05	2.262825e-01	9.429269e-01	9.454276e-01	9.455255e-01
5	X_6788876_DEL	6788876	1	A	ACACAGTATCTTC	0.018	-1.368795e-01	1.066505e-01	1.000000e-05	2.908472e-01	2.011268e-01	1.959476e-01	1.990481e-01
5	X_6788901_SNP	6788901	2	C	T	0.247	2.060823e-02	3.306975e-02	1.000000e-05	1.533306e-01	5.340251e-01	5.373122e-01	5.395882e-01
5	X_6788921_SNP	6788921	0	A	C	0.012	-7.819069e-03	1.308616e-01	1.000000e-05	2.285917e-01	9.524261e-01	9.524536e-01	9.525258e-01
5	X_6788939_SNP	6788939	0	T	C	0.006	-2.717192e-01	1.833204e-01	7.789268e-03	2.837812e-01	1.401805e-01	1.362044e-01	1.394973e-01
5	X_6788943_SNP	6788943	0	T	A	0.006	1.584468e-01	1.841030e-01	1.000000e-05	5.186561e-02	3.906765e-01	3.939352e-01	3.997913e-01
5	X_6788981_SNP	6788981	4	T	C	0.213	3.697772e-02	3.495110e-02	1.572072e-02	2.877414e-01	2.915996e-01	2.854715e-01	2.881126e-01
5	X_6789044_SNP	6789044	5	A	G	0.074	2.463311e-03	5.517513e-02	1.000000e-05	2.354780e-01	9.644437e-01	9.554686e-01	9.556529e-01
5	X_6789048_SNP	6789048	2	A	T	0.108	7.857228e-02	4.551499e-02	1.000000e-05	1.628582e-01	8.615496e-02	8.439172e-02	8.772418e-02
5	X_6789056_SNP	6789056	4	G	A	0.006	-3.365678e-01	1.803902e-01	2.530650e-01	7.904138e-01	6.383710e-02	5.883683e-02	6.533376e-02
5	X_6789073_INS	6789073	0	AA	A	0.006	-3.338717e-01	1.803893e-01	2.551280e-01	7.930034e-01	6.596962e-02	6.082213e-02	6.748780e-02
5	X_6789111_SNP	6789111	1	A	G	0.024	-9.946926e-02	9.278278e-02	1.000000e-05	1.269387e-01	2.852465e-01	2.848220e-01	2.880593e-01
5	X_6789123_SNP	6789123	0	T	C	0.018	3.154705e-02	1.071445e-01	1.000000e-05	2.538460e-01	7.687937e-01	7.608305e-01	7.615384e-01
5	X_6789135_SNP	6789135	5	A	T	0.411	-2.666360e-02	2.921224e-02	1.000000e-05	1.821675e-01	3.626954e-01	3.613957e-01	3.635550e-01
5	X_6789216_DEL	6789216	1	C	CATGTGATGCC	0.012	-7.850587e-02	1.307257e-01	1.000000e-05	1.831773e-01	5.489663e-01	5.501992e-01	5.516818e-01
5	X_6789273_SNP	6789273	1	A	G	0.018	1.577824e-01	1.064764e-01	1.000000e-05	1.676370e-01	1.402750e-01	1.382026e-01	1.415208e-01
5	X_6789282_MNP	6789282	0	ATT	TGG	0.006	1.989781e-02	1.845068e-01	1.000000e-05	2.357241e-01	9.142503e-01	9.090762e-01	9.092774e-01
5	X_6789341_SNP	6789341	1	A	G	0.012	2.331534e-01	1.296105e-01	1.000000e-05	2.390480e-01	7.385474e-02	7.165975e-02	7.485770e-02
5	X_6789347_SNP	6789347	9	C	T	0.113	-2.850062e-02	4.599200e-02	1.000000e-05	9.270836e-02	5.363139e-01	5.432215e-01	5.483071e-01
5	X_6789353_SNP	6789353	2	A	T	0.018	1.257222e-01	1.067045e-01	8.275986e-02	4.203636e-01	2.403922e-01	2.312292e-01	2.360207e-01
5	X_6789355_DEL	6789355	3	C	CCCCGGATTC	0.006	-2.536236e-01	1.834703e-01	1.000000e-05	1.363507e-01	1.687157e-01	1.670683e-01	1.705177e-01
5	X_6789367_SNP	6789367	0	T	C	0.024	-1.147184e-01	9.266987e-02	1.000000e-05	9.128432e-02	2.174917e-01	2.168645e-01	2.207510e-01
5	X_6789403_SNP	6789403	1	A	G	0.012	-1.761579e-02	1.308605e-01	1.000000e-05	2.791954e-01	8.930794e-01	8.684197e-01	8.708116e-01
5	X_6789427_SNP	6789427	0	G	T	0.012	-2.124184e-01	1.298203e-01	1.000000e-05	1.000000e-05	1.036819e-01	1.025434e-01	1.082177e-01
5	X_6789477_SNP	6789477	0	C	G	0.012	-6.905883e-02	1.307533e-01	1.000000e-05	8.277974e-03	5.980926e-01	6.103333e-01	6.236247e-01
5	X_6789489_SNP	6789489	4	C	T	0.067	7.439647e-02	5.713529e-02	1.000000e-05	2.002920e-01	1.946824e-01	1.920111e-01	1.949810e-01
5	X_6789525_SNP	6789525	0	C	A	0.012	-1.828548e-01	1.302690e-01	1.651079e-01	4.763146e-01	1.622849e-01	1.556178e-01	1.609782e-01
5	X_6789526_SNP	6789526	4	T	C	0.238	-2.421595e-03	3.374109e-02	1.000000e-05	2.349149e-01	9.428714e-01	9.365552e-01	9.367206e-01
5	X_6789531_SNP	6789531	1	T	G	0.006	1.833852e-01	1.839668e-01	1.000000e-05	2.322501e-01	3.202936e-01	3.165045e-01	3.186835e-01
5	X_6789532_SNP	6789532	4	A	G	0.232	-1.412953e-02	3.402912e-02	1.000000e-05	2.483612e-01	6.785179e-01	6.728386e-01	6.735910e-01
5	X_6789583_SNP	6789583	0	T	C	0.006	2.127344e-01	1.837730e-01	1.000000e-05	1.213634e-01	2.486929e-01	2.479488e-01	2.513509e-01
5	X_6789584_INS	6789584	0	GCG	G	0.006	8.208188e-03	1.845122e-01	1.000000e-05	2.252063e-01	9.645706e-01	9.720857e-01	9.721868e-01
5	X_6789585_DEL	6789585	0	T	TAAA	0.006	8.208188e-03	1.845122e-01	1.000000e-05	2.252063e-01	9.645706e-01	9.720857e-01	9.721868e-01
5	X_6789647_SNP	6789647	2	T	A	0.048	7.725300e-02	6.678558e-02	1.743729e-01	4.388726e-01	2.490439e-01	2.414207e-01	2.466617e-01
5	X_6789678_SNP	6789678	0	T	C	0.125	6.285326e-02	4.263767e-02	1.000000e-05	1.000000e-05	1.423418e-01	1.414108e-01	1.489472e-01
5	X_6789699_SNP	6789699	5	C	G	0.018	1.868589e-01	1.062168e-01	1.000000e-05	1.000000e-05	8.038229e-02	7.921713e-02	8.651372e-02
5	X_6789710_DEL	6789710	0	G	GGTTAGAT	0.006	-9.848655e-02	1.843549e-01	1.000000e-05	2.731509e-01	5.939022e-01	5.851821e-01	5.865482e-01
5	X_6789723_SNP	6789723	0	T	C	0.012	2.779522e-01	1.290725e-01	1.000000e-05	6.368836e-02	3.272590e-02	3.181555e-02	3.469246e-02
5	X_6789756_SNP	6789756	0	G	C	0.107	6.540884e-02	4.560683e-02	1.000000e-05	1.000000e-05	1.533993e-01	1.525592e-01	1.610240e-01
5	X_6789762_SNP	6789762	0	G	T	0.006	-7.523489e-02	1.844209e-01	1.000000e-05	2.195225e-01	6.838345e-01	6.829332e-01	6.835643e-01
5	X_6789764_SNP	6789764	0	C	T	0.018	1.830057e-01	1.062271e-01	1.000000e-05	1.000000e-05	8.679093e-02	8.562447e-02	9.319598e-02
5	X_6789777_SNP	6789777	5	T	C	0.429	-4.044415e-02	2.893974e-02	1.000000e-05	1.000000e-05	1.641193e-01	1.633793e-01	1.723904e-01
5	X_6789809_DEL	6789809	1	A	AGTCTTTTTTAA	0.114	3.854927e-02	4.473140e-02	1.000000e-05	1.186948e-01	3.900439e-01	3.916239e-01	3.949445e-01
5	X_6789815_SNP	6789815	19	C	T	0.034	1.539881e-01	8.282918e-02	1.000000e-05	1.000000e-05	6.478246e-02	6.365198e-02	6.931812e-02
5	X_6789829_SNP	6789829	0	C	A	0.119	-1.159330e-01	4.289660e-02	3.891661e-02	3.047750e-01	7.594962e-03	7.081420e-03	8.489158e-03
5	X_6789837_SNP	6789837	2	T	C	0.428	-4.815430e-02	2.861683e-02	1.000000e-05	1.000000e-05	9.430798e-02	9.314858e-02	9.917732e-02
5	X_6789882_DEL	6789882	5	T	TAT	0.098	7.480142e-02	4.807984e-02	1.000000e-05	1.000000e-05	1.216661e-01	1.206013e-01	1.267331e-01
5	X_6789914_SNP	6789914	6	A	G	0.333	-1.743664e-02	3.063067e-02	1.000000e-05	6.577611e-02	5.699530e-01	5.794592e-01	5.868401e-01
5	X_6789917_SNP	6789917	3	C	T	0.327	-7.841146e-03	3.051606e-02	1.000000e-05	1.555519e-01	7.975345e-01	8.152783e-01	8.189710e-01
5	X_6789926_SNP	6789926	1	A	G	0.012	1.645446e-01	1.302431e-01	1.000000e-05	1.724515e-01	2.082292e-01	2.061955e-01	2.092157e-01
5	X_6790146_SNP	6790146	0	G	C	0.018	1.830057e-01	1.062271e-01	1.000000e-05	1.000000e-05	8.679093e-02	8.562447e-02	9.319598e-02
5	X_6790156_SNP	6790156	1	A	T	0.012	-1.761579e-02	1.308605e-01	1.000000e-05	2.791954e-01	8.930794e-01	8.684197e-01	8.708116e-01
5	X_6790157_SNP	6790157	0	C	A	0.018	1.830057e-01	1.062271e-01	1.000000e-05	1.000000e-05	8.679093e-02	8.562447e-02	9.319598e-02
5	X_6790161_SNP	6790161	2	G	T	0.380	3.316402e-03	2.942251e-02	1.000000e-05	2.661583e-01	9.103915e-01	8.885205e-01	8.901430e-01
5	X_6790162_SNP	6790162	2	T	G	0.018	1.859683e-01	1.062079e-01	1.000000e-05	1.000000e-05	8.179588e-02	8.062983e-02	8.793607e-02
5	X_6790165_SNP	6790165	6	A	C	0.370	-1.315305e-02	2.991302e-02	1.000000e-05	7.257473e-02	6.607191e-01	6.753613e-01	6.842337e-01
5	X_6790168_SNP	6790168	1	G	T	0.030	5.686775e-02	8.341416e-02	1.000000e-05	2.752978e-01	4.963460e-01	4.887625e-01	4.904047e-01
5	X_6790177_SNP	6790177	3	A	C	0.370	-8.724697e-03	2.966050e-02	1.000000e-05	1.337941e-01	7.690092e-01	7.875483e-01	7.927928e-01
5	X_6790181_DEL	6790181	2	A	AAGTGTTAACTTAACACTTGCCGCTGGCCAAGGGTTCGAAATCTAA	0.361	-1.254134e-02	2.970460e-02	1.000000e-05	8.547185e-02	6.734238e-01	6.882440e-01	6.960824e-01
5	X_6790233_SNP	6790233	7	T	G	0.360	-5.070486e-03	3.019776e-02	1.000000e-05	1.778239e-01	8.668590e-01	8.899909e-01	8.929359e-01
5	X_6790249_SNP	6790249	3	T	C	0.364	-9.851989e-03	2.976183e-02	1.000000e-05	1.168355e-01	7.410411e-01	7.589281e-01	7.652630e-01
5	X_6790274_SNP	6790274	3	T	C	0.406	-3.398192e-02	2.906612e-02	1.457855e-01	4.515985e-01	2.440294e-01	2.349007e-01	2.406274e-01
5	X_6790276_SNP	6790276	4	C	A	0.402	-3.432621e-02	2.919374e-02	1.387500e-01	4.430965e-01	2.413554e-01	2.324028e-01	2.378897e-01
5	X_6790279_SNP	6790279	6	G	A	0.377	1.449734e-02	2.981691e-02	3.999384e-02	3.397525e-01	6.274581e-01	6.099982e-01	6.139077e-01
5	X_6790282_SNP	6790282	1	T	C	0.054	5.817023e-03	6.308611e-02	2.195921e-02	2.656491e-01	9.266442e-01	9.044858e-01	9.062660e-01
5	X_6790319_SNP	6790319	2	C	G	0.211	6.842521e-02	3.459861e-02	1.000000e-05	8.301653e-02	4.961940e-02	4.847726e-02	5.172797e-02
5	X_6790331_SNP	6790331	16	C	T	0.480	-3.054369e-02	2.977183e-02	1.000000e-05	2.616049e-01	3.064192e-01	3.008647e-01	3.032336e-01
5	X_6790332_SNP	6790332	3	T	C	0.036	5.265352e-02	7.639543e-02	1.445787e-02	3.329644e-01	4.916449e-01	4.789326e-01	4.819665e-01
5	X_6790339_DEL	6790339	1	C	CCGCAGCC	0.012	-1.761579e-02	1.308605e-01	1.000000e-05	2.791954e-01	8.930794e-01	8.684197e-01	8.708116e-01
5	X_6790350_INS	6790350	5	TCGTTGTG	A	0.411	-3.076592e-02	2.920637e-02	1.054237e-01	4.007573e-01	2.936897e-01	2.839317e-01	2.886507e-01
5	X_6790363_SNP	6790363	5	C	T	0.485	1.675538e-02	2.881434e-02	5.976342e-02	3.625859e-01	5.616960e-01	5.451728e-01	5.497775e-01
5	X_6790364_SNP	6790364	0	C	T	0.048	2.765064e-02	6.661661e-02	2.200091e-02	3.297593e-01	6.786257e-01	6.593956e-01	6.631059e-01
5	X_6790421_INS	6790421	1	TG	T	0.072	5.258938e-02	5.497170e-02	1.000000e-05	2.275110e-01	3.401286e-01	3.365407e-01	3.386004e-01
5	X_6790424_DEL	6790424	2	G	GCCTCAAA	0.066	9.568694e-02	5.691902e-02	1.000000e-05	2.529031e-01	9.462273e-02	9.186922e-02	9.514046e-02
5	X_6790435_SNP	6790435	10	G	C	0.222	-9.564675e-03	3.523521e-02	1.000000e-05	1.752110e-01	7.863805e-01	7.984135e-01	8.004122e-01
5	X_6790444_SNP	6790444	0	T	C	0.006	-7.523489e-02	1.844209e-01	1.000000e-05	2.195225e-01	6.838345e-01	6.829332e-01	6.835643e-01
5	X_6790484_SNP	6790484	0	A	G	0.006	-9.099048e-02	1.843781e-01	1.000000e-05	1.209420e-01	6.223120e-01	6.313818e-01	6.354689e-01
5	X_6790498_SNP	6790498	3	T	C	0.467	-4.522136e-02	2.854384e-02	2.148967e-01	5.099103e-01	1.150339e-01	1.099741e-01	1.153513e-01
5	X_6790536_SNP	6790536	3	T	C	0.255	1.167960e-02	3.286479e-02	1.000000e-05	1.795167e-01	7.227536e-01	7.301797e-01	7.316628e-01
5	X_6790548_SNP	6790548	0	T	G	0.012	2.336847e-01	1.296000e-01	1.000000e-05	2.349554e-01	7.318254e-02	7.103277e-02	7.422623e-02
5	X_6790552_SNP	6790552	4	A	G	0.293	1.889402e-02	3.153803e-02	1.000000e-05	1.223717e-01	5.499317e-01	5.559319e-01	5.593941e-01
5	X_6790607_SNP	6790607	2	T	G	0.151	8.326259e-03	3.991617e-02	1.000000e-05	2.368185e-01	8.350212e-01	8.310254e-01	8.313421e-01
5	X_6790612_SNP	6790612	1	A	T	0.084	1.961510e-03	5.136625e-02	1.000000e-05	2.322183e-01	9.695847e-01	9.638508e-01	9.639424e-01
5	X_6790630_SNP	6790630	2	C	T	0.343	1.147652e-03	3.006995e-02	1.000000e-05	2.255401e-01	9.696011e-01	9.799139e-01	9.800117e-01
5	X_6790684_SNP	6790684	0	C	A	0.030	1.214872e-01	8.298923e-02	1.000000e-05	1.000000e-05	1.451148e-01	1.442054e-01	1.512761e-01
5	X_6790731_SNP	6790731	0	T	C	0.006	-8.037568e-02	1.844078e-01	1.000000e-05	2.132612e-01	6.635058e-01	6.634111e-01	6.641436e-01
5	X_6790841_SNP	6790841	3	C	A	0.273	3.343452e-02	3.210241e-02	1.323034e-01	4.303938e-01	2.991599e-01	2.890400e-01	2.945291e-01
5	X_6790867_SNP	6790867	0	A	C	0.089	-8.386879e-02	4.934558e-02	1.000000e-05	2.538601e-01	9.107529e-02	8.835186e-02	9.161861e-02
5	X_6790877_SNP	6790877	0	C	T	0.042	4.480914e-02	7.094178e-02	1.862112e-02	3.293033e-01	5.284958e-01	5.150304e-01	5.180267e-01
5	X_6790878_SNP	6790878	0	A	G	0.042	4.480914e-02	7.094178e-02	1.862112e-02	3.293033e-01	5.284958e-01	5.150304e-01	5.180267e-01
5	X_6790879_DEL	6790879	0	G	GATA	0.042	4.480914e-02	7.094178e-02	1.862112e-02	3.293033e-01	5.284958e-01	5.150304e-01	5.180267e-01
5	X_6790887_SNP	6790887	0	G	A	0.006	-1.356502e-02	1.845103e-01	1.000000e-05	2.263885e-01	9.414816e-01	9.438983e-01	9.439969e-01
5	X_6791116_SNP	6791116	3	C	T	0.139	-6.127116e-03	4.134628e-02	1.000000e-05	1.986118e-01	8.823725e-01	8.978785e-01	8.991070e-01
5	X_6791136_DEL	6791136	12	A	AA	0.038	-9.015140e-02	7.626975e-02	1.000000e-05	2.382699e-01	2.388932e-01	2.349066e-01	2.375888e-01
5	X_6791141_SNP	6791141	6	C	T	0.284	2.023788e-02	3.201539e-02	1.000000e-05	5.511307e-02	5.281717e-01	5.360832e-01	5.435726e-01
5	X_6791143_SNP	6791143	4	C	A	0.018	-7.221666e-02	1.070496e-01	1.000000e-05	1.657967e-01	5.008625e-01	5.024445e-01	5.044096e-01
5	X_6791170_SNP	6791170	5	T	C	0.270	2.327472e-02	3.240795e-02	1.000000e-05	2.474506e-01	4.736564e-01	4.687670e-01	4.701883e-01
5	X_6791191_SNP	6791191	2	C	T	0.006	-6.541735e-02	1.844501e-01	1.000000e-05	1.882779e-01	7.232933e-01	7.289181e-01	7.300904e-01
5	X_6791219_SNP	6791219	14	A	C	0.422	7.783746e-03	3.000903e-02	1.000000e-05	2.331172e-01	7.956633e-01	7.929156e-01	7.932718e-01
5	X_6791253_SNP	6791253	8	T	C	0.006	-1.972882e-01	1.839025e-01	2.367882e-04	4.297307e-01	2.849239e-01	2.714480e-01	2.766507e-01
5	X_6791257_SNP	6791257	15	C	T	0.163	-4.896579e-02	4.004562e-02	1.000000e-05	1.000000e-05	2.231572e-01	2.231588e-01	2.311179e-01
5	X_6791264_SNP	6791264	21	A	T	0.259	-2.990397e-02	3.457871e-02	1.000000e-05	2.074334e-01	3.883918e-01	3.862006e-01	3.880346e-01
5	X_6791293_SNP	6791293	27	T	G	0.255	-5.588928e-02	3.526418e-02	1.000000e-05	1.349683e-01	1.148981e-01	1.131473e-01	1.166800e-01
5	X_6791303_DEL	6791303	18	T	TT	0.047	5.115745e-02	7.110155e-02	1.508926e-02	3.300582e-01	4.728456e-01	4.608998e-01	4.638307e-01
5	X_6791320_SNP	6791320	30	C	G	0.203	-6.215881e-02	3.863994e-02	1.000000e-05	1.748858e-01	1.095893e-01	1.075010e-01	1.108421e-01
5	X_6791324_INS	6791324	18	AT	C	0.007	-3.254460e-01	1.828757e-01	5.837302e-02	3.560270e-01	7.697071e-02	7.366507e-02	7.714951e-02
5	X_6791327_SNP	6791327	31	C	T	0.219	-5.739153e-02	3.774290e-02	1.000000e-05	1.298530e-01	1.302649e-01	1.286042e-01	1.321546e-01
5	X_6791329_SNP	6791329	19	T	C	0.013	8.556131e-02	1.307951e-01	1.000000e-05	2.742535e-01	5.139122e-01	5.061140e-01	5.076898e-01
5	X_6791588_DEL	6791588	32	A	ATTTGAAC	0.022	-1.240064e-01	1.069703e-01	1.000000e-05	7.267874e-02	2.480151e-01	2.480022e-01	2.523057e-01
5	X_6791596_SNP	6791596	32	G	T	0.015	-3.160853e-01	1.287321e-01	1.000000e-05	1.766590e-01	1.510480e-02	1.441579e-02	1.638710e-02
5	X_6791597_SNP	6791597	30	A	T	0.022	-1.309287e-01	1.069030e-01	1.000000e-05	7.664541e-02	2.224073e-01	2.219608e-01	2.262435e-01
5	X_6791601_SNP	6791601	32	T	G	0.088	-3.065101e-02	5.556503e-02	1.000000e-05	2.660668e-01	5.819477e-01	5.743140e-01	5.755694e-01
5	X_6791604_SNP	6791604	27	C	A	0.014	8.819964e-02	1.308353e-01	1.000000e-05	1.533595e-01	5.011679e-01	5.036543e-01	5.059318e-01
5	X_6791614_SNP	6791614	33	G	A	0.059	-1.331249e-02	6.705015e-02	1.000000e-05	2.484103e-01	8.428614e-01	8.344042e-01	8.349407e-01
5	X_6791645_INS	6791645	29	ACGACACATTTTTTTTTAACCAAAATTATCGTTTTTTTCATGGTTTTTTAGTTGTAACTTTGCAAAATTAAGACTTACGGATACGAATCATACTGTTTTTTGCACTGATTACTGATATTTTTCTTACTAAAAA	A	0.165	-5.142785e-02	4.179984e-02	1.000000e-05	1.000000e-05	2.203118e-01	2.202708e-01	2.278507e-01
5	X_6791648_SNP	6791648	28	G	A	0.164	-5.899485e-02	4.170970e-02	1.000000e-05	2.442231e-01	1.591129e-01	1.554482e-01	1.585735e-01
5	X_6791687_DEL	6791687	6	T	TT	0.068	1.269614e-02	5.744339e-02	1.000000e-05	1.973021e-01	8.253485e-01	8.344961e-01	8.354745e-01
5	X_6791704_SNP	6791704	4	C	T	0.012	-6.867099e-02	1.307737e-01	1.000000e-05	1.259390e-01	6.002051e-01	6.078917e-01	6.115013e-01
5	X_6791705_SNP	6791705	17	C	T	0.245	1.580550e-02	3.478536e-02	1.000000e-05	3.020689e-01	6.501546e-01	6.369207e-01	6.390918e-01
5	X_6791713_SNP	6791713	8	G	C	0.131	-6.331730e-03	4.306713e-02	1.000000e-05	2.254375e-01	8.832946e-01	8.840440e-01	8.842369e-01
5	X_6791744_SNP	6791744	1	T	C	0.006	1.838984e-01	1.839637e-01	1.000000e-05	2.114080e-01	3.189372e-01	3.160602e-01	3.182689e-01
5	X_6791752_SNP	6791752	18	T	G	0.307	7.929527e-03	3.256971e-02	2.705646e-03	3.025383e-01	8.079472e-01	7.858799e-01	7.889738e-01
5	X_6791830_SNP	6791830	6	T	C	0.241	1.393131e-02	3.378949e-02	1.000000e-05	2.865848e-01	6.806536e-01	6.689249e-01	6.705882e-01
5	X_6791837_SNP	6791837	6	G	A	0.222	-5.774000e-03	3.476291e-02	1.000000e-05	2.194302e-01	8.682831e-01	8.706663e-01	8.709535e-01
5	X_6791870_DEL	6791870	2	A	GCTTTCTC	0.072	4.229113e-02	5.503948e-02	2.500541e-03	2.805112e-01	4.433543e-01	4.357529e-01	4.376570e-01
5	X_6791898_SNP	6791898	3	T	G	0.121	2.106841e-02	4.385029e-02	1.000000e-05	2.857151e-01	6.315313e-01	6.203598e-01	6.220038e-01
5	X_6791942_SNP	6791942	31	C	T	0.007	2.452321e-01	1.835980e-01	4.123598e-02	3.732291e-01	1.834753e-01	1.767179e-01	1.806234e-01
5	X_6791944_SNP	6791944	6	A	T	0.167	1.574583e-02	3.876362e-02	1.000000e-05	2.473402e-01	6.851179e-01	6.798375e-01	6.805600e-01
5	X_6791979_SNP	6791979	2	T	C	0.018	-3.142993e-02	1.075924e-01	6.395875e-02	2.303972e-01	7.705594e-01	7.685704e-01	7.689681e-01
5	X_6791980_SNP	6791980	8	G	A	0.250	-1.083633e-02	3.357643e-02	1.000000e-05	2.526751e-01	7.473012e-01	7.403491e-01	7.410495e-01
5	X_6792031_SNP	6792031	0	T	A	0.018	3.340701e-01	1.039886e-01	1.000000e-05	1.000000e-05	1.580363e-03	1.474141e-03	2.294115e-03
5	X_6792036_SNP	6792036	7	G	C	0.205	5.857637e-04	3.591550e-02	1.000000e-05	2.282762e-01	9.870071e-01	9.958812e-01	9.958986e-01
5	X_6792041_SNP	6792041	1	T	C	0.084	3.763419e-02	5.128336e-02	1.000000e-05	5.547464e-02	4.640766e-01	4.695254e-01	4.759848e-01
5	X_6792042_SNP	6792042	0	G	A	0.006	5.951771e-02	1.844555e-01	1.000000e-05	2.059543e-01	7.473534e-01	7.503968e-01	7.510737e-01
5	X_6792048_SNP	6792048	1	G	T	0.024	-1.221434e-01	9.261951e-02	1.000000e-05	1.000000e-05	1.890642e-01	1.885998e-01	1.958976e-01
5	X_6792069_SNP	6792069	2	T	G	0.078	8.220545e-04	5.314564e-02	1.000000e-05	2.283286e-01	9.876774e-01	9.914132e-01	9.914306e-01
5	X_6792100_SNP	6792100	0	A	C	0.006	-4.865754e-02	1.844746e-01	1.000000e-05	2.080980e-01	7.922899e-01	7.962207e-01	7.968090e-01
5	X_6792138_DEL	6792138	2	A	ATT	0.012	-6.530989e-02	1.307743e-01	1.000000e-05	1.841950e-01	6.181523e-01	6.207534e-01	6.220950e-01
5	X_6792140_SNP	6792140	6	T	G	0.179	9.828459e-03	3.769425e-02	1.000000e-05	2.299206e-01	7.946149e-01	7.938228e-01	7.941678e-01
5	X_6792146_SNP	6792146	6	T	G	0.123	-1.051038e-02	4.392935e-02	1.000000e-05	2.394080e-01	8.112019e-01	8.055410e-01	8.059301e-01
5	X_6792161_SNP	6792161	0	T	G	0.006	1.663925e-01	1.840607e-01	1.000000e-05	1.690571e-01	3.673008e-01	3.668215e-01	3.690933e-01
5	X_6792213_SNP	6792213	4	G	A	0.195	-1.985215e-02	3.621584e-02	1.000000e-05	2.011146e-01	5.843171e-01	5.839829e-01	5.850816e-01
5	X_6792225_SNP	6792225	2	T	C	0.018	8.393709e-03	1.071822e-01	1.000000e-05	2.279627e-01	9.376738e-01	9.381470e-01	9.382427e-01
5	X_6792317_SNP	6792317	1	C	T	0.006	-1.586123e-01	1.841055e-01	1.000000e-05	2.652004e-01	3.901894e-01	3.842183e-01	3.861659e-01
5	X_6792342_SNP	6792342	1	C	A	0.042	4.519069e-02	7.094965e-02	1.878131e-02	3.293096e-01	5.250411e-01	5.116814e-01	5.146715e-01
5	X_6792375_SNP	6792375	0	A	G	0.006	6.006271e-02	1.844543e-01	1.000000e-05	2.533909e-01	7.451192e-01	7.380971e-01	7.388144e-01
5	X_6792376_INS	6792376	1	CTGT	C	0.006	5.910083e-02	1.844595e-01	1.000000e-05	2.521732e-01	7.490681e-01	7.422464e-01	7.429341e-01
5	X_6792380_SNP	6792380	0	A	T	0.006	6.006271e-02	1.844543e-01	1.000000e-05	2.533909e-01	7.451192e-01	7.380971e-01	7.388144e-01
5	X_6792381_SNP	6792381	1	T	C	0.060	-5.895418e-02	5.982367e-02	1.000000e-05	1.612319e-01	3.258295e-01	3.247077e-01	3.273162e-01
5	X_6792448_SNP	6792448	5	G	C	0.258	-2.008927e-02	3.290947e-02	1.000000e-05	1.150720e-01	5.424049e-01	5.483911e-01	5.522912e-01
5	X_6792463_SNP	6792463	5	G	A	0.362	-2.101798e-02	2.993910e-02	1.000000e-05	1.457012e-01	4.836470e-01	4.858850e-01	4.884739e-01
5	X_6792476_SNP	6792476	3	T	C	0.370	-1.993094e-02	2.962788e-02	1.000000e-05	1.512812e-01	5.020679e-01	5.044055e-01	5.068105e-01
5	X_6792507_SNP	6792507	6	T	C	0.340	-3.019749e-02	3.043206e-02	1.000000e-05	1.330873e-01	3.224994e-01	3.222937e-01	3.253973e-01
5	X_6792516_SNP	6792516	4	G	T	0.396	-2.445645e-02	2.930690e-02	1.000000e-05	2.016851e-01	4.052017e-01	4.029063e-01	4.046984e-01
5	X_6792517_SNP	6792517	1	G	T	0.054	-3.561390e-02	6.298278e-02	1.000000e-05	2.572906e-01	5.725281e-01	5.661247e-01	5.672721e-01
5	X_6792520_SNP	6792520	0	A	T	0.060	-3.319097e-02	5.993169e-02	1.000000e-05	2.616783e-01	5.804518e-01	5.734398e-01	5.746268e-01
5	X_6792521_SNP	6792521	1	A	T	0.054	-5.518327e-02	6.290658e-02	1.206112e-02	2.871625e-01	3.816319e-01	3.743699e-01	3.766037e-01
5	X_6792524_DEL	6792524	1	AC	CTTA	0.054	-6.653384e-03	6.304130e-02	1.000000e-05	2.345359e-01	9.160747e-01	9.114667e-01	9.116459e-01
5	X_6792527_MNP	6792527	17	TTA	AAT	0.060	2.592206e-02	6.320529e-02	9.728070e-03	3.094022e-01	6.822432e-01	6.658509e-01	6.685060e-01
5	X_6792530_SNP	6792530	0	T	A	0.060	-3.319097e-02	5.993169e-02	1.000000e-05	2.616783e-01	5.804518e-01	5.734398e-01	5.746268e-01
5	X_6792531_SNP	6792531	1	T	A	0.048	3.443216e-02	6.660807e-02	2.225522e-02	3.298024e-01	6.058884e-01	5.901330e-01	5.933817e-01
5	X_6792532_SNP	6792532	0	A	C	0.060	-3.319097e-02	5.993169e-02	1.000000e-05	2.616783e-01	5.804518e-01	5.734398e-01	5.746268e-01
5	X_6792533_SNP	6792533	3	A	T	0.400	-2.569503e-02	2.916559e-02	1.000000e-05	1.779064e-01	3.795888e-01	3.783364e-01	3.804901e-01
5	X_6792535_SNP	6792535	10	C	A	0.063	-3.326431e-02	6.005207e-02	1.000000e-05	2.528891e-01	5.803759e-01	5.744854e-01	5.755548e-01
5	X_6792539_SNP	6792539	9	G	T	0.063	-3.150685e-02	6.004500e-02	1.000000e-05	2.537113e-01	6.004775e-01	5.943675e-01	5.953874e-01
5	X_6792543_SNP	6792543	2	A	T	0.114	-2.347589e-04	4.484869e-02	1.000000e-05	2.293445e-01	9.958298e-01	9.965315e-01	9.965438e-01
5	X_6792544_SNP	6792544	6	T	C	0.420	-3.177905e-02	2.918265e-02	1.000000e-05	1.607835e-01	2.777451e-01	2.761596e-01	2.789821e-01
5	X_6792546_SNP	6792546	4	G	A	0.104	-9.078265e-03	4.712176e-02	1.000000e-05	2.169174e-01	8.474643e-01	8.508159e-01	8.511679e-01
5	X_6792548_DEL	6792548	3	T	TGT	0.103	-2.404753e-02	4.707353e-02	1.000000e-05	1.849602e-01	6.101346e-01	6.125928e-01	6.139194e-01
5	X_6792568_SNP	6792568	1	T	A	0.054	3.329033e-02	6.299866e-02	2.986577e-02	3.332759e-01	5.979072e-01	5.821631e-01	5.855537e-01
5	X_6792655_SNP	6792655	0	A	C	0.006	-2.564160e-01	1.834368e-01	1.000000e-05	3.517248e-02	1.640251e-01	1.632266e-01	1.678718e-01
5	X_6792685_SNP	6792685	0	G	A	0.018	-1.402938e-01	1.066179e-01	1.000000e-05	1.139906e-01	1.900368e-01	1.888262e-01	1.924553e-01
5	X_6792686_SNP	6792686	3	G	C	0.109	-3.035386e-02	4.587821e-02	1.000000e-05	1.761635e-01	5.091332e-01	5.097880e-01	5.115349e-01
5	X_6792707_SNP	6792707	1	G	T	0.012	-1.472743e-01	1.303675e-01	1.000000e-05	1.000000e-05	2.602385e-01	2.608558e-01	2.681789e-01
5	X_6792824_SNP	6792824	4	G	A	0.146	-4.291353e-02	4.050609e-02	1.000000e-05	1.273737e-01	2.909412e-01	2.903914e-01	2.937139e-01
5	X_6792923_SNP	6792923	4	G	A	0.171	-4.306271e-02	3.803067e-02	1.000000e-05	1.805472e-01	2.591348e-01	2.567820e-01	2.595103e-01
5	X_6792971_DEL	6792971	5	CA	C	0.166	-5.063731e-02	3.855933e-02	1.000000e-05	2.050212e-01	1.909174e-01	1.878136e-01	1.907976e-01
5	X_6792975_SNP	6792975	2	A	G	0.030	-7.739879e-02	8.332236e-02	1.000000e-05	1.674582e-01	3.542857e-01	3.535851e-01	3.559464e-01
5	X_6793024_SNP	6793024	2	G	A	0.054	-9.287457e-02	6.264083e-02	1.000000e-05	2.075425e-01	1.400628e-01	1.374663e-01	1.406694e-01
5	X_6793084_SNP	6793084	3	A	G	0.182	-4.260803e-02	3.698422e-02	1.000000e-05	1.226953e-01	2.509530e-01	2.500692e-01	2.535379e-01
5	X_6793167_SNP	6793167	0	A	G	0.012	-2.601969e-02	1.321303e-01	1.134621e-01	2.336419e-01	8.441275e-01	8.420988e-01	8.423686e-01
5	X_6793168_SNP	6793168	16	C	T	0.099	-1.296000e-02	5.002181e-02	1.000000e-05	2.021992e-01	7.958891e-01	8.008361e-01	8.015977e-01
5	X_6793169_SNP	6793169	3	G	A	0.103	7.380699e-03	4.710704e-02	1.000000e-05	2.404750e-01	8.756880e-01	8.703929e-01	8.707170e-01
5	X_6793185_SNP	6793185	2	C	T	0.006	2.499354e-01	1.834974e-01	1.000000e-05	8.282095e-02	1.750227e-01	1.740239e-01	1.780783e-01
5	X_6793186_SNP	6793186	0	T	C	0.006	-4.166789e-02	1.844849e-01	1.000000e-05	2.295260e-01	8.215876e-01	8.200291e-01	8.203229e-01
5	X_6793359_SNP	6793359	0	G	A	0.006	6.006271e-02	1.844543e-01	1.000000e-05	2.533909e-01	7.451192e-01	7.380971e-01	7.388144e-01
5	X_6793379_SNP	6793379	3	A	C	0.133	-8.275825e-03	4.212533e-02	1.000000e-05	2.039171e-01	8.444926e-01	8.524395e-01	8.531806e-01
5	X_6793408_SNP	6793408	7	T	G	0.335	-2.722416e-02	3.063549e-02	1.000000e-05	9.116087e-02	3.754784e-01	3.775408e-01	3.817319e-01
5	X_6793422_SNP	6793422	3	G	T	0.364	-1.908731e-02	2.973477e-02	1.000000e-05	7.608487e-02	5.218113e-01	5.288078e-01	5.347801e-01
5	X_6793432_SNP	6793432	1	G	C	0.066	-4.838875e-02	5.726627e-02	1.000000e-05	1.562611e-01	3.993392e-01	3.996042e-01	4.020062e-01
5	X_6793478_SNP	6793478	1	T	C	0.018	4.988604e-02	1.071083e-01	1.000000e-05	2.796034e-01	6.420028e-01	6.316519e-01	6.331132e-01
5	X_6793490_SNP	6793490	3	G	A	0.455	-1.768015e-02	2.872940e-02	1.000000e-05	1.444052e-01	5.391316e-01	5.432581e-01	5.458247e-01
5	X_6793494_SNP	6793494	0	T	G	0.006	-1.575880e-01	1.841074e-01	1.000000e-05	2.654244e-01	3.932556e-01	3.872485e-01	3.891834e-01
5	X_6793517_SNP	6793517	6	G	A	0.414	-1.436361e-02	2.932756e-02	1.000000e-05	1.544738e-01	6.249470e-01	6.311090e-01	6.334505e-01
5	X_6793518_SNP	6793518	0	C	T	0.012	-6.989884e-02	1.307509e-01	6.273194e-04	2.961901e-01	5.936448e-01	5.819743e-01	5.839306e-01
5	X_6793563_SNP	6793563	6	A	T	0.494	-9.541068e-03	2.889977e-02	1.000000e-05	1.542121e-01	7.417079e-01	7.543224e-01	7.573243e-01
5	X_6793572_SNP	6793572	2	A	G	0.253	-1.531848e-02	3.282200e-02	1.000000e-05	8.642049e-02	6.413166e-01	6.538245e-01	6.608658e-01
5	X_6793614_SNP	6793614	2	C	G	0.205	-1.217408e-02	3.536746e-02	1.000000e-05	1.426566e-01	7.311189e-01	7.445722e-01	7.483345e-01
5	X_6793618_SNP	6793618	4	T	C	0.195	-5.778144e-03	3.624582e-02	1.000000e-05	2.035095e-01	8.735354e-01	8.848131e-01	8.856625e-01
5	X_6793680_SNP	6793680	3	T	C	0.085	-3.554005e-02	5.132090e-02	1.000000e-05	1.831423e-01	4.895870e-01	4.897816e-01	4.914263e-01
5	X_6793756_SNP	6793756	1	T	G	0.018	1.079242e-02	1.071750e-01	1.000000e-05	2.214419e-01	9.199109e-01	9.251800e-01	9.253838e-01
5	X_6793765_SNP	6793765	2	C	A	0.012	-4.051642e-02	1.308347e-01	1.000000e-05	2.448846e-01	7.571954e-01	7.516018e-01	7.521517e-01
5	X_6793767_INS	6793767	26	A	ACAAA	0.077	-2.162020e-02	5.772449e-02	1.000000e-05	1.959292e-01	7.084797e-01	7.121324e-01	7.130824e-01
5	X_6793826_SNP	6793826	0	C	G	0.060	7.551654e-04	5.998700e-02	1.000000e-05	2.292254e-01	9.899710e-01	9.882556e-01	9.882744e-01
5	X_6793844_SNP	6793844	1	A	G	0.018	4.961164e-02	1.071091e-01	1.000000e-05	2.793792e-01	6.438364e-01	6.334828e-01	6.349370e-01
5	X_6793866_SNP	6793866	0	T	C	0.030	-3.335356e-02	8.348306e-02	1.000000e-05	1.702162e-01	6.900200e-01	6.971140e-01	6.989320e-01
5	X_6793942_SNP	6793942	0	T	C	0.006	1.711423e-02	1.845085e-01	1.000000e-05	2.356116e-01	9.262095e-01	9.204852e-01	9.206750e-01
5	X_6793950_SNP	6793950	0	T	C	0.048	-7.336686e-02	6.639415e-02	3.825460e-02	3.790305e-01	2.707500e-01	2.617079e-01	2.656776e-01
5	X_6794007_SNP	6794007	3	A	C	0.115	-1.817634e-02	4.484409e-02	1.000000e-05	1.547296e-01	6.857621e-01	6.946445e-01	6.972118e-01
5	X_6794042_SNP	6794042	1	C	T	0.114	-1.871234e-02	4.480782e-02	1.000000e-05	1.548144e-01	6.767696e-01	6.851748e-01	6.876920e-01
5	X_6794053_DEL	6794053	0	A	AGCTATAAATGAATTAAA	0.012	7.103897e-02	1.307468e-01	1.000000e-05	2.326274e-01	5.876298e-01	5.844354e-01	5.853400e-01
5	X_6794084_DEL	6794084	3	A	AC	0.103	-7.216291e-02	4.677639e-02	1.000000e-05	1.000000e-05	1.248027e-01	1.237551e-01	1.289315e-01
5	X_6794098_SNP	6794098	2	A	T	0.090	-3.639631e-02	4.972232e-02	1.000000e-05	1.616794e-01	4.652060e-01	4.664086e-01	4.685276e-01
5	X_6794105_SNP	6794105	2	G	A	0.024	-1.140295e-01	9.268873e-02	1.000000e-05	8.912900e-02	2.203472e-01	2.197788e-01	2.237020e-01
5	X_6794119_SNP	6794119	3	A	G	0.103	-2.947049e-02	4.705496e-02	1.000000e-05	1.741731e-01	5.319789e-01	5.337274e-01	5.354286e-01
5	X_6794156_SNP	6794156	4	A	T	0.024	-1.146584e-01	9.269814e-02	1.000000e-05	9.178018e-02	2.178708e-01	2.172414e-01	2.211212e-01
5	X_6794198_SNP	6794198	8	T	A	0.106	2.923681e-02	4.714072e-02	1.000000e-05	2.038207e-01	5.359747e-01	5.352610e-01	5.364723e-01
5	X_6794290_SNP	6794290	1	A	T	0.036	-1.737771e-02	7.647744e-02	1.000000e-05	1.913767e-01	8.205271e-01	8.310967e-01	8.323534e-01
5	X_6794305_SNP	6794305	3	G	C	0.152	-1.179696e-03	3.994276e-02	1.000000e-05	2.269905e-01	9.764737e-01	9.829052e-01	9.829566e-01
5	X_6794310_SNP	6794310	1	A	G	0.120	1.164813e-03	4.384448e-02	1.000000e-05	2.287280e-01	9.788371e-01	9.791839e-01	9.792154e-01
5	X_6794355_SNP	6794355	1	T	C	0.048	-8.299584e-02	6.635753e-02	7.790757e-02	4.176665e-01	2.127903e-01	2.048152e-01	2.093360e-01
5	X_6794389_SNP	6794389	1	T	C	0.030	-3.432285e-02	8.348837e-02	1.000000e-05	1.686236e-01	6.815226e-01	6.884575e-01	6.903229e-01
5	X_6794403_SNP	6794403	1	G	T	0.012	6.808454e-02	1.307610e-01	1.000000e-05	2.432207e-01	6.032840e-01	5.986969e-01	5.996010e-01
5	X_6794408_SNP	6794408	0	T	C	0.006	-2.564160e-01	1.834368e-01	1.000000e-05	3.517248e-02	1.640251e-01	1.632266e-01	1.678718e-01
5	X_6794411_SNP	6794411	3	T	A	0.145	-2.019219e-02	4.059145e-02	1.000000e-05	1.340331e-01	6.195304e-01	6.274451e-01	6.307299e-01
5	X_6794417_SNP	6794417	3	C	A	0.048	-1.081713e-01	6.614668e-02	1.000000e-05	6.793247e-02	1.038757e-01	1.025959e-01	1.065689e-01
5	X_6794423_DEL	6794423	1	T	TTGCCGGCAACATGTGCGCAACGAG	0.006	-7.723445e-02	1.844192e-01	1.000000e-05	2.316335e-01	6.759048e-01	6.730983e-01	6.737281e-01
5	X_6794463_SNP	6794463	2	T	C	0.193	-2.975157e-02	3.612204e-02	1.000000e-05	5.624950e-03	4.113257e-01	4.155887e-01	4.244626e-01
5	X_6794490_SNP	6794490	2	C	T	0.030	1.557380e-01	8.288336e-02	3.177414e-01	7.118252e-01	6.199711e-02	5.862874e-02	6.417703e-02
5	X_6794511_SNP	6794511	1	G	A	0.012	-1.535173e-01	1.303242e-01	1.000000e-05	1.108182e-01	2.404966e-01	2.398620e-01	2.434258e-01
5	X_6794530_SNP	6794530	6	T	G	0.185	-6.405518e-02	3.687477e-02	1.000000e-05	1.000000e-05	8.422432e-02	8.305754e-02	8.878486e-02
5	X_6794546_SNP	6794546	2	A	T	0.108	-8.254319e-03	4.591726e-02	1.000000e-05	1.990463e-01	8.575562e-01	8.691138e-01	8.701296e-01
5	X_6794627_SNP	6794627	6	T	A	0.191	-5.460446e-02	3.649756e-02	1.000000e-05	1.000000e-05	1.365231e-01	1.355496e-01	1.446503e-01
5	X_6794663_SNP	6794663	4	A	G	0.006	6.073149e-02	1.844665e-01	1.000000e-05	2.530406e-01	7.423986e-01	7.355008e-01	7.362140e-01
5	X_6794668_SNP	6794668	9	T	C	0.025	4.124169e-02	9.310595e-02	1.000000e-05	2.762317e-01	6.583754e-01	6.483216e-01	6.496788e-01
5	X_6794682_SNP	6794682	6	A	T	0.025	1.204644e-01	9.267081e-02	3.219828e-02	3.404264e-01	1.954313e-01	1.891983e-01	1.927305e-01
5	X_6794686_SNP	6794686	11	C	T	0.248	-6.657625e-02	3.358357e-02	1.000000e-05	1.000000e-05	4.908412e-02	4.804208e-02	5.358181e-02
5	X_6794708_SNP	6794708	21	A	C	0.041	-7.520873e-02	7.646149e-02	1.000000e-05	1.000000e-05	3.267359e-01	3.287291e-01	3.394427e-01
5	X_6794725_SNP	6794725	2	A	C	0.012	-1.823084e-02	1.308648e-01	1.000000e-05	2.289831e-01	8.893737e-01	8.884241e-01	8.885974e-01
5	X_6794733_SNP	6794733	2	A	C	0.006	6.072569e-02	1.844597e-01	1.000000e-05	2.535166e-01	7.424131e-01	7.354050e-01	7.361280e-01
5	X_6794748_SNP	6794748	0	A	G	0.006	6.006271e-02	1.844543e-01	1.000000e-05	2.533909e-01	7.451192e-01	7.380971e-01	7.388144e-01
5	X_6794853_SNP	6794853	9	T	C	0.239	6.134662e-03	3.420608e-02	1.000000e-05	2.696090e-01	8.578861e-01	8.410410e-01	8.424927e-01
5	X_6794854_SNP	6794854	9	A	T	0.245	1.870722e-02	3.388407e-02	2.570095e-02	3.223196e-01	5.816259e-01	5.679314e-01	5.707744e-01
5	X_6794859_INS	6794859	9	TATGTAT	T	0.239	1.204273e-02	3.419823e-02	7.520684e-03	3.046437e-01	7.251764e-01	7.076908e-01	7.103122e-01
5	X_6794866_SNP	6794866	6	T	G	0.247	2.115956e-03	3.351766e-02	1.000000e-05	2.417210e-01	9.497393e-01	9.370689e-01	9.374765e-01
5	X_6794918_SNP	6794918	3	T	C	0.079	4.602934e-03	5.315816e-02	1.000000e-05	2.343839e-01	9.311022e-01	9.262453e-01	9.264069e-01
5	X_6794920_SNP	6794920	2	A	C	0.078	1.511555e-02	5.313272e-02	1.000000e-05	2.321391e-01	7.763920e-01	7.740560e-01	7.744462e-01
5	X_6794921_INS	6794921	0	AA	A	0.083	5.494431e-03	5.135072e-02	1.000000e-05	2.314488e-01	9.149197e-01	9.126617e-01	9.128048e-01
5	X_6794924_SNP	6794924	2	T	A	0.078	1.270242e-02	5.313652e-02	1.000000e-05	2.346768e-01	8.113598e-01	8.083220e-01	8.086582e-01
5	X_6794926_INS	6794926	1	TGATATA	T	0.084	4.392284e-03	5.136534e-02	1.000000e-05	2.311449e-01	9.319585e-01	9.296592e-01	9.297751e-01
5	X_6794928_SNP	6794928	1	G	T	0.084	4.392284e-03	5.136534e-02	1.000000e-05	2.311449e-01	9.319585e-01	9.296592e-01	9.297751e-01
5	X_6794936_SNP	6794936	4	A	C	0.085	3.196751e-03	5.140892e-02	1.000000e-05	2.304422e-01	9.504921e-01	9.484566e-01	9.485404e-01
5	X_6794943_SNP	6794943	3	G	T	0.079	1.447321e-02	5.314749e-02	1.000000e-05	2.284389e-01	7.857131e-01	7.843544e-01	7.847181e-01
5	X_6794951_SNP	6794951	2	T	C	0.084	7.169534e-03	5.137762e-02	1.000000e-05	2.316221e-01	8.891880e-01	8.870655e-01	8.872489e-01
5	X_6794964_SNP	6794964	3	G	T	0.073	-7.185471e-04	5.514887e-02	1.000000e-05	2.286347e-01	9.896201e-01	9.911574e-01	9.911716e-01
5	X_6794966_DEL	6794966	3	T	TGCTCTGTGGACTACTTTTA	0.073	-7.548181e-03	5.514579e-02	1.000000e-05	2.275435e-01	8.912940e-01	8.910876e-01	8.912585e-01
5	X_6794966_SNP	6794966	15	A	T	0.007	1.870830e-01	1.839954e-01	1.000000e-05	2.317100e-01	3.107372e-01	3.069827e-01	3.092184e-01
5	X_6794975_SNP	6794975	16	A	G	0.007	4.486418e-02	1.845386e-01	1.000000e-05	2.050831e-01	8.082162e-01	8.138253e-01	8.144883e-01
5	X_6794981_SNP	6794981	15	C	T	0.039	6.065327e-02	7.647533e-02	1.000000e-05	2.278396e-01	4.288465e-01	4.255163e-01	4.270907e-01
5	X_6794989_SNP	6794989	2	T	A	0.078	-6.290974e-03	5.314343e-02	1.000000e-05	2.268215e-01	9.059119e-01	9.063689e-01	9.065186e-01
5	X_6795046_SNP	6795046	1	T	A	0.024	-4.608186e-02	9.303470e-02	1.000000e-05	1.383260e-01	6.210299e-01	6.284277e-01	6.315693e-01
5	X_6795081_SNP	6795081	1	G	A	0.030	-3.573200e-02	8.348481e-02	1.000000e-05	1.503805e-01	6.692015e-01	6.776950e-01	6.804227e-01
5	X_6795089_SNP	6795089	0	T	A	0.006	-1.420961e-01	1.841834e-01	1.000000e-05	1.368976e-01	4.415118e-01	4.435946e-01	4.463430e-01
5	X_6795110_SNP	6795110	5	C	T	0.405	7.731589e-03	2.934786e-02	1.000000e-05	2.345463e-01	7.925333e-01	7.891810e-01	7.895524e-01
5	X_6795167_SNP	6795167	0	C	T	0.006	1.584468e-01	1.841030e-01	1.000000e-05	5.186561e-02	3.906765e-01	3.939352e-01	3.997913e-01
5	X_6795179_SNP	6795179	4	C	T	0.305	-7.200279e-03	3.119939e-02	1.000000e-05	2.584861e-01	8.177678e-01	8.073516e-01	8.081889e-01
5	X_6795181_SNP	6795181	5	G	C	0.301	-9.013255e-03	3.141716e-02	1.000000e-05	2.553169e-01	7.745547e-01	7.664027e-01	7.671398e-01
5	X_6795192_SNP	6795192	2	T	G	0.030	-3.397593e-02	8.349699e-02	1.000000e-05	1.544955e-01	6.845968e-01	6.933764e-01	6.959633e-01
5	X_6795193_SNP	6795193	3	A	G	0.024	-4.415395e-02	9.305419e-02	1.000000e-05	1.432254e-01	6.357690e-01	6.433510e-01	6.463106e-01
5	X_6795205_SNP	6795205	0	T	G	0.006	4.681924e-02	1.844775e-01	1.000000e-05	2.271463e-01	7.999690e-01	7.990245e-01	7.993603e-01
5	X_6795220_SNP	6795220	0	G	A	0.030	-3.552985e-02	8.347765e-02	1.000000e-05	1.506261e-01	6.709352e-01	6.794870e-01	6.822107e-01
5	X_6795229_SNP	6795229	1	C	A	0.006	6.269354e-03	1.845160e-01	1.000000e-05	2.266626e-01	9.729361e-01	9.791452e-01	9.792055e-01
5	X_6795262_SNP	6795262	0	C	T	0.006	-4.108001e-02	1.844857e-01	1.000000e-05	2.379531e-01	8.240636e-01	8.197783e-01	8.201255e-01
5	X_6795263_SNP	6795263	1	A	C	0.006	-3.262823e-02	1.844992e-01	1.000000e-05	2.366150e-01	8.598437e-01	8.555784e-01	8.558564e-01
5	X_6795290_SNP	6795290	1	T	C	0.006	1.421885e-01	1.841863e-01	1.000000e-05	2.085279e-01	4.412228e-01	4.391863e-01	4.407535e-01
5	X_6795299_SNP	6795299	6	T	A	0.191	-1.827703e-02	3.671541e-02	1.000000e-05	1.966578e-01	6.192819e-01	6.208537e-01	6.219157e-01
5	X_6795491_SNP	6795491	4	C	T	0.152	-5.739627e-03	3.996215e-02	1.000000e-05	2.123192e-01	8.859695e-01	8.939006e-01	8.943764e-01
5	X_6795501_DEL	6795501	0	TGTGT	CCAAAAA	0.006	9.900471e-02	1.843047e-01	7.927059e-02	4.148202e-01	5.918629e-01	5.685028e-01	5.767638e-01
5	X_6795508_SNP	6795508	0	C	G	0.006	-4.245293e-02	1.844839e-01	1.000000e-05	2.537282e-01	8.182840e-01	8.090617e-01	8.097491e-01
5	X_6795614_SNP	6795614	3	A	C	0.006	6.256009e-03	1.845227e-01	1.000000e-05	2.267328e-01	9.729946e-01	9.789700e-01	9.790286e-01
5	X_6795693_SNP	6795693	3	A	G	0.012	2.833688e-01	1.342520e-01	1.028094e+00	1.000000e+05	3.629430e-02	3.801052e-03	4.876352e-02
5	X_6795754_INS	6795754	0	AA	A	0.006	-4.166789e-02	1.844849e-01	1.000000e-05	2.295260e-01	8.215876e-01	8.200291e-01	8.203229e-01
5	X_6795767_SNP	6795767	0	T	C	0.006	-9.465306e-03	1.845118e-01	1.000000e-05	2.302720e-01	9.591488e-01	9.568826e-01	9.569532e-01
5	X_6795778_SNP	6795778	0	C	A	0.089	1.294361e-02	4.976295e-02	1.000000e-05	2.484901e-01	7.951048e-01	7.880943e-01	7.886581e-01
5	X_6795800_SNP	6795800	1	G	T	0.006	6.328913e-02	1.844512e-01	1.000000e-05	1.989125e-01	7.319414e-01	7.358667e-01	7.367224e-01
5	X_6795813_SNP	6795813	2	A	T	0.024	-4.793107e-02	9.303596e-02	1.000000e-05	2.290791e-01	6.071066e-01	6.042435e-01	6.050779e-01
5	X_6795841_SNP	6795841	4	A	G	0.354	-3.203077e-02	2.994294e-02	1.000000e-05	6.631220e-02	2.862952e-01	2.869907e-01	2.915940e-01
5	X_6795862_SNP	6795862	2	G	A	0.325	-4.110388e-02	3.031007e-02	1.000000e-05	1.000000e-05	1.769050e-01	1.762990e-01	1.827151e-01
5	X_6795884_SNP	6795884	2	A	G	0.096	-6.902351e-02	4.808973e-02	7.595955e-02	4.023368e-01	1.530812e-01	1.470577e-01	1.512169e-01
5	X_6795886_SNP	6795886	3	G	A	0.315	-3.559702e-02	3.070302e-02	1.000000e-05	2.433179e-02	2.479589e-01	2.483124e-01	2.539273e-01
5	X_6795890_DEL	6795890	1	T	TCATAAATATGAATTCAAAATTAATATTAACATACAAAATTAAAGCGTGTAAAGCAT	0.006	-2.295160e-01	1.842662e-01	2.087545e-01	5.235245e-01	2.146785e-01	2.064399e-01	2.134480e-01
5	X_6795908_SNP	6795908	4	C	A	0.018	4.872567e-02	1.071295e-01	1.000000e-05	2.740526e-01	6.498261e-01	6.406497e-01	6.419461e-01
5	X_6795921_SNP	6795921	15	T	A	0.288	-2.527665e-02	3.279910e-02	1.000000e-05	6.173315e-02	4.420094e-01	4.466025e-01	4.524284e-01
5	X_6795931_SNP	6795931	2	C	A	0.006	-4.306262e-02	1.844897e-01	1.000000e-05	2.544971e-01	8.157269e-01	8.063570e-01	8.070669e-01
5	X_6795938_SNP	6795938	15	T	G	0.294	-3.805158e-02	3.250677e-02	1.000000e-05	1.000000e-05	2.434476e-01	2.437725e-01	2.509618e-01
5	X_6795963_SNP	6795963	3	C	T	0.303	-2.812302e-02	3.108646e-02	1.000000e-05	7.600174e-02	3.669509e-01	3.691799e-01	3.738243e-01
5	X_6795966_SNP	6795966	4	T	A	0.110	7.421360e-03	4.595221e-02	1.000000e-05	2.351666e-01	8.718947e-01	8.682939e-01	8.685364e-01
5	X_6795968_SNP	6795968	2	C	A	0.307	-2.185207e-02	3.090283e-02	1.000000e-05	1.601375e-01	4.804820e-01	4.821591e-01	4.842726e-01
5	X_6795974_SNP	6795974	4	C	T	0.280	-1.984495e-02	3.193955e-02	1.000000e-05	1.275169e-01	5.352359e-01	5.403471e-01	5.435643e-01
5	X_6795990_SNP	6795990	0	A	T	0.387	3.747129e-03	2.913996e-02	1.000000e-05	2.490713e-01	8.978372e-01	8.862492e-01	8.868490e-01
5	X_6796003_SNP	6796003	1	C	T	0.006	8.244146e-02	1.844056e-01	1.000000e-05	2.105220e-01	6.554102e-01	6.556705e-01	6.564514e-01
5	X_6796014_SNP	6796014	5	A	G	0.399	7.823831e-03	2.942137e-02	1.000000e-05	2.474309e-01	7.906282e-01	7.838693e-01	7.844167e-01
5	X_6796106_SNP	6796106	1	T	C	0.036	6.875058e-02	7.630299e-02	1.000000e-05	2.221131e-01	3.688826e-01	3.657401e-01	3.676375e-01
5	X_6796115_SNP	6796115	1	A	G	0.048	8.547628e-02	6.632606e-02	1.000000e-05	2.751463e-01	1.992857e-01	1.947131e-01	1.977320e-01
5	X_6796243_SNP	6796243	1	T	G	0.048	-1.696792e-02	6.664401e-02	1.000000e-05	2.067783e-01	7.993431e-01	8.040408e-01	8.046573e-01
5	X_6796255_SNP	6796255	4	T	C	0.159	-2.836633e-02	3.926860e-02	1.000000e-05	2.383303e-01	4.710855e-01	4.672115e-01	4.685986e-01
5	X_6796263_SNP	6796263	0	A	G	0.036	5.278635e-02	7.661777e-02	8.996226e-02	3.329556e-01	4.918121e-01	4.819326e-01	4.849583e-01
5	X_6796314_INS	6796314	1	TAGGTC	G	0.006	-4.887362e-03	1.845162e-01	1.000000e-05	2.277286e-01	9.789004e-01	9.962514e-01	9.963003e-01
5	X_6796322_SNP	6796322	2	T	A	0.006	-3.138667e-01	1.829048e-01	1.000000e-05	9.491949e-02	8.802557e-02	8.663433e-02	9.028560e-02
5	X_6796356_DEL	6796356	3	C	CCCCTAATC	0.006	-2.336707e-01	1.837189e-01	5.694456e-02	3.506171e-01	2.051902e-01	1.987427e-01	2.023739e-01
5	X_6796357_SNP	6796357	4	T	C	0.006	2.702872e-01	1.833212e-01	5.886372e-03	3.230602e-01	1.422702e-01	1.373701e-01	1.408573e-01
5	X_6796359_SNP	6796359	4	G	C	0.018	1.279259e-01	1.067354e-01	1.000000e-05	1.037512e-01	2.324179e-01	2.317725e-01	2.354884e-01
5	X_6796361_SNP	6796361	4	T	A	0.018	1.279259e-01	1.067354e-01	1.000000e-05	1.037512e-01	2.324179e-01	2.317725e-01	2.354884e-01
5	X_6796367_SNP	6796367	3	C	T	0.400	8.077177e-02	2.856937e-02	5.465641e-02	3.599490e-01	5.273181e-03	4.879259e-03	6.045930e-03
5	X_6796382_SNP	6796382	2	A	T	0.018	5.150231e-02	1.071096e-01	1.000000e-05	2.801753e-01	6.312653e-01	6.215129e-01	6.229823e-01
5	X_6796383_SNP	6796383	2	A	C	0.018	5.150231e-02	1.071096e-01	1.000000e-05	2.801753e-01	6.312653e-01	6.215129e-01	6.229823e-01
5	X_6796385_SNP	6796385	1	A	G	0.006	-7.609461e-02	1.844550e-01	1.221488e-02	2.836904e-01	6.804778e-01	6.686910e-01	6.702932e-01
5	X_6796421_SNP	6796421	3	A	G	0.006	6.871166e-02	1.844462e-01	1.000000e-05	1.860067e-01	7.099738e-01	7.153420e-01	7.165885e-01
5	X_6796456_SNP	6796456	2	C	T	0.012	1.833015e-03	1.308724e-01	1.000000e-05	2.286194e-01	9.888419e-01	9.912376e-01	9.912518e-01
5	X_6796457_SNP	6796457	2	T	C	0.006	-3.010532e-02	1.845051e-01	1.000000e-05	2.357688e-01	8.705847e-01	8.665070e-01	8.667593e-01
5	X_6796481_SNP	6796481	5	C	A	0.301	9.783127e-03	3.141577e-02	1.000000e-05	2.197325e-01	7.558811e-01	7.561698e-01	7.566324e-01
5	X_6796483_SNP	6796483	5	C	T	0.288	2.220683e-02	3.176206e-02	1.000000e-05	2.440766e-01	4.854292e-01	4.809647e-01	4.823137e-01
5	X_6796495_DEL	6796495	3	G	AA	0.006	-1.612608e-01	1.840984e-01	1.000000e-05	2.420057e-01	3.823235e-01	3.778499e-01	3.796953e-01
5	X_6796507_SNP	6796507	0	A	G	0.018	1.316233e-01	1.066845e-01	1.000000e-05	1.037529e-01	2.190354e-01	2.182398e-01	2.219665e-01
5	X_6796513_SNP	6796513	0	T	C	0.042	8.106928e-02	7.074781e-02	1.000000e-05	2.320152e-01	2.534895e-01	2.498111e-01	2.523970e-01
5	X_6796514_SNP	6796514	0	A	T	0.018	1.405921e-03	1.071724e-01	1.000000e-05	2.294073e-01	9.895492e-01	9.869663e-01	9.869884e-01
5	X_6796541_DEL	6796541	14	CGAAGCGC	C	0.325	2.429992e-02	3.160224e-02	1.000000e-05	2.646488e-01	4.430273e-01	4.377920e-01	4.394731e-01
5	X_6796564_SNP	6796564	1	T	C	0.048	2.042435e-02	6.664170e-02	1.961332e-03	2.481374e-01	7.596233e-01	7.537325e-01	7.543288e-01
5	X_6796598_SNP	6796598	6	A	C	0.407	-1.237470e-02	2.940015e-02	1.000000e-05	1.215567e-01	6.743682e-01	6.861685e-01	6.908843e-01
5	X_6796616_SNP	6796616	0	G	C	0.006	5.144632e-03	1.845129e-01	1.000000e-05	2.271928e-01	9.777896e-01	9.840054e-01	9.840514e-01
5	X_6796634_SNP	6796634	8	A	C	0.388	-3.015618e-02	2.976072e-02	1.000000e-05	5.628271e-02	3.123973e-01	3.136958e-01	3.189752e-01
5	X_6796697_SNP	6796697	3	T	A	0.073	-5.370639e-03	5.514733e-02	1.000000e-05	2.189527e-01	9.225365e-01	9.302296e-01	9.305068e-01
5	X_6796698_SNP	6796698	6	T	A	0.346	-4.203649e-02	3.021514e-02	1.000000e-05	9.654664e-03	1.660146e-01	1.652884e-01	1.706989e-01
5	X_6796931_SNP	6796931	1	T	A	0.006	-2.348927e-02	1.845076e-01	1.000000e-05	2.384960e-01	8.988508e-01	8.925779e-01	8.928470e-01
5	X_6796969_SNP	6796969	4	A	G	0.012	2.021579e-01	1.298519e-01	5.402312e-02	3.912748e-01	1.214142e-01	1.161704e-01	1.201368e-01
5	X_6796982_SNP	6796982	29	A	C	0.381	1.263639e-02	3.211064e-02	1.000000e-05	2.695075e-01	6.944357e-01	6.852863e-01	6.864311e-01
5	X_6797073_SNP	6797073	5	A	C	0.472	-4.265867e-02	2.868125e-02	3.254723e-02	3.343229e-01	1.388230e-01	1.342132e-01	1.377504e-01
5	X_6797078_SNP	6797078	1	T	C	0.024	8.327779e-02	9.287880e-02	1.000000e-05	2.379908e-01	3.712156e-01	3.670340e-01	3.689284e-01
5	X_6797080_SNP	6797080	0	A	T	0.006	-8.198780e-02	1.844035e-01	1.000000e-05	2.738184e-01	6.571801e-01	6.475091e-01	6.488033e-01
5	X_6797093_SNP	6797093	3	T	C	0.352	1.745075e-02	2.996568e-02	1.000000e-05	2.092272e-01	5.611157e-01	5.604963e-01	5.615668e-01
5	X_6797103_SNP	6797103	1	A	C	0.006	-9.044893e-02	1.843830e-01	1.000000e-05	1.633554e-01	6.243932e-01	6.296534e-01	6.316309e-01
5	X_6797113_SNP	6797113	5	T	C	0.172	8.284573e-02	3.770190e-02	1.627561e-01	4.627585e-01	2.937768e-02	2.764662e-02	3.052111e-02
5	X_6797142_SNP	6797142	3	A	G	0.297	-1.103023e-02	3.133171e-02	1.000000e-05	1.960943e-01	7.252497e-01	7.292400e-01	7.301803e-01
5	X_6797241_SNP	6797241	0	T	C	0.006	4.513488e-02	1.844896e-01	3.749476e-03	2.807137e-01	8.070317e-01	7.902804e-01	7.920773e-01
5	X_6797270_SNP	6797270	0	A	C	0.018	1.195732e-01	1.067699e-01	1.000000e-05	1.000000e-05	2.643679e-01	2.650605e-01	2.725902e-01
5	X_6797275_SNP	6797275	2	C	T	0.030	7.151408e-02	8.335404e-02	1.000000e-05	2.068021e-01	3.921539e-01	3.898713e-01	3.916911e-01
5	X_6797298_SNP	6797298	6	C	T	0.043	6.527199e-02	7.090357e-02	1.000000e-05	1.850386e-01	3.586087e-01	3.570169e-01	3.591743e-01
5	X_6797304_DEL	6797304	0	A	ATCTGCCAGCTTATTTGCTCTTGTCAG	0.048	5.436978e-02	6.651331e-02	1.000000e-05	2.009374e-01	4.148561e-01	4.129523e-01	4.146972e-01
5	X_6797332_SNP	6797332	2	A	T	0.048	5.700948e-02	6.652013e-02	1.000000e-05	1.987634e-01	3.926661e-01	3.907008e-01	3.925707e-01
5	X_6797334_MNP	6797334	2	AAA	TGG	0.048	5.700948e-02	6.652013e-02	1.000000e-05	1.987634e-01	3.926661e-01	3.907008e-01	3.925707e-01
5	X_6797364_SNP	6797364	6	A	G	0.253	2.988156e-02	3.322778e-02	1.972101e-01	5.498367e-01	3.697985e-01	3.550448e-01	3.661107e-01
5	X_6797380_SNP	6797380	7	A	G	0.248	2.283087e-02	3.354897e-02	1.267477e-01	4.593283e-01	4.971210e-01	4.788195e-01	4.877523e-01
5	X_6797381_SNP	6797381	4	C	T	0.110	-2.363124e-02	4.591920e-02	1.000000e-05	2.060990e-01	6.074986e-01	6.075439e-01	6.085034e-01
5	X_6797390_DEL	6797390	8	A	AAATCGTAA	0.075	-1.396223e-02	5.520598e-02	1.000000e-05	2.359926e-01	8.006495e-01	7.970616e-01	7.974284e-01
5	X_6797445_SNP	6797445	2	A	T	0.006	-3.322268e-01	1.827094e-01	1.000000e-05	1.000000e-05	7.081552e-02	6.966598e-02	7.414277e-02
5	X_6797446_SNP	6797446	9	A	T	0.270	3.678574e-02	3.276769e-02	1.473560e-01	4.611888e-01	2.632190e-01	2.535374e-01	2.595309e-01
5	X_6797491_INS	6797491	5	TT	T	0.006	-6.687929e-02	1.844572e-01	1.000000e-05	2.014497e-01	7.173848e-01	7.205262e-01	7.213327e-01
5	X_6797498_SNP	6797498	16	T	G	0.349	4.843074e-02	3.113053e-02	2.190161e-01	5.399426e-01	1.216765e-01	1.161550e-01	1.219617e-01
5	X_6797525_SNP	6797525	6	C	A	0.463	2.014829e-02	2.898510e-02	1.241606e-01	4.349396e-01	4.879484e-01	4.712426e-01	4.789124e-01
5	X_6797542_SNP	6797542	0	A	G	0.012	-6.905883e-02	1.307533e-01	1.000000e-05	8.277974e-03	5.980926e-01	6.103333e-01	6.236247e-01
5	X_6797607_SNP	6797607	1	T	C	0.425	3.276081e-02	2.875036e-02	1.727454e-01	4.878416e-01	2.561396e-01	2.466246e-01	2.532459e-01
5	X_6797608_SNP	6797608	0	C	T	0.012	-6.905883e-02	1.307533e-01	1.000000e-05	8.277974e-03	5.980926e-01	6.103333e-01	6.236247e-01
5	X_6797634_SNP	6797634	1	T	C	0.024	6.268155e-03	9.310216e-02	1.000000e-05	2.311411e-01	9.464035e-01	9.437381e-01	9.438343e-01
5	X_6797644_SNP	6797644	0	C	T	0.012	6.050947e-02	1.307787e-01	1.000000e-05	2.695544e-01	6.441954e-01	6.352755e-01	6.364819e-01
5	X_6797650_INS	6797650	1	ACA	A	0.006	1.873937e-01	1.839425e-01	1.000000e-05	1.495095e-01	3.097982e-01	3.090734e-01	3.118773e-01
5	X_6797700_SNP	6797700	1	A	G	0.371	-3.227871e-02	2.935779e-02	1.000000e-05	1.840643e-01	2.731447e-01	2.710312e-01	2.736411e-01
5	X_6797708_SNP	6797708	1	C	T	0.204	1.519034e-02	3.533317e-02	1.000000e-05	1.463523e-01	6.678133e-01	6.767096e-01	6.796511e-01
5	X_6797722_SNP	6797722	0	T	A	0.006	1.711423e-02	1.845085e-01	1.000000e-05	2.356116e-01	9.262095e-01	9.204852e-01	9.206750e-01
5	X_6797726_SNP	6797726	4	G	A	0.457	3.317429e-02	2.877118e-02	1.630663e-01	4.745089e-01	2.505519e-01	2.412125e-01	2.474785e-01
5	X_6797746_SNP	6797746	1	C	T	0.012	1.178145e-01	1.305478e-01	1.000000e-05	2.687215e-01	3.681190e-01	3.621089e-01	3.641950e-01
5	X_6797755_SNP	6797755	2	C	T	0.108	7.973760e-03	4.591756e-02	1.000000e-05	2.061291e-01	8.623491e-01	8.712249e-01	8.719077e-01
5	X_6797772_SNP	6797772	2	A	T	0.012	1.298413e-02	1.308686e-01	1.000000e-05	2.049695e-01	9.210873e-01	9.427123e-01	9.439922e-01
5	X_6797774_SNP	6797774	5	G	T	0.337	1.904694e-02	3.043829e-02	1.000000e-05	2.466470e-01	5.323344e-01	5.278292e-01	5.290016e-01
5	X_6797779_SNP	6797779	4	A	G	0.341	1.752701e-02	3.026279e-02	1.000000e-05	2.388614e-01	5.632660e-01	5.595816e-01	5.605930e-01
5	X_6797793_SNP	6797793	2	G	T	0.488	1.867514e-02	2.852814e-02	1.000000e-05	2.601006e-01	5.136174e-01	5.074887e-01	5.088609e-01
5	X_6797803_SNP	6797803	3	C	G	0.121	5.891011e-02	4.364191e-02	1.000000e-05	6.881772e-02	1.789013e-01	1.780549e-01	1.823244e-01
5	X_6797818_SNP	6797818	5	A	T	0.491	1.397107e-02	2.880272e-02	1.000000e-05	2.547858e-01	6.282726e-01	6.221221e-01	6.230792e-01
5	X_6797819_SNP	6797819	5	A	T	0.503	-1.407769e-02	2.879806e-02	1.000000e-05	2.425392e-01	6.255991e-01	6.211959e-01	6.220259e-01
5	X_6797828_SNP	6797828	4	A	T	0.506	-1.691555e-02	2.870237e-02	1.000000e-05	2.719511e-01	5.564321e-01	5.485873e-01	5.500044e-01
5	X_6797849_SNP	6797849	0	C	A	0.006	-1.420961e-01	1.841834e-01	1.000000e-05	1.368976e-01	4.415118e-01	4.435946e-01	4.463430e-01
5	X_6797855_SNP	6797855	3	G	T	0.127	5.804123e-02	4.273490e-02	1.000000e-05	4.876533e-02	1.762530e-01	1.755082e-01	1.801257e-01
5	X_6797864_SNP	6797864	4	C	T	0.116	6.508633e-02	4.459890e-02	1.000000e-05	7.165064e-02	1.463529e-01	1.452265e-01	1.493577e-01
5	X_6797935_SNP	6797935	2	T	C	0.006	-3.272394e-01	1.827982e-01	6.141192e-02	3.587679e-01	7.524966e-02	7.198240e-02	7.546393e-02
5	X_6797975_SNP	6797975	0	A	G	0.006	-4.245293e-02	1.844839e-01	1.000000e-05	2.537282e-01	8.182840e-01	8.090617e-01	8.097491e-01
5	X_6798027_MNP	6798027	21	TTT	GGG	0.211	-3.321843e-02	3.718824e-02	1.753293e-01	5.110283e-01	3.730160e-01	3.589940e-01	3.682500e-01
5	X_6798030_SNP	6798030	23	T	G	0.007	-1.344697e-01	1.843057e-01	1.000000e-05	1.105625e-01	4.666621e-01	4.705301e-01	4.741878e-01
5	X_6798031_SNP	6798031	24	T	C	0.208	-3.459669e-02	3.773876e-02	2.595434e-01	6.376381e-01	3.606080e-01	3.455403e-01	3.612435e-01
5	X_6798043_SNP	6798043	3	T	C	0.012	-1.214792e-01	1.305373e-01	1.000000e-05	1.364039e-01	3.534071e-01	3.537651e-01	3.566555e-01
5	X_6798044_SNP	6798044	6	C	T	0.049	-4.819182e-02	6.660389e-02	1.000000e-05	1.502396e-01	4.703551e-01	4.723277e-01	4.747147e-01
5	X_6798059_SNP	6798059	6	A	T	0.006	-6.709390e-02	1.844603e-01	1.000000e-05	1.558587e-01	7.165218e-01	7.270533e-01	7.297437e-01
5	X_6798061_INS	6798061	7	TA	T	0.019	1.110001e-01	1.069161e-01	6.844769e-02	3.676417e-01	3.006878e-01	2.915640e-01	2.954278e-01
5	X_6798127_SNP	6798127	5	G	C	0.485	1.247952e-02	2.881553e-02	1.000000e-05	1.581725e-01	6.655166e-01	6.731944e-01	6.754590e-01
5	X_6798206_SNP	6798206	1	A	G	0.090	1.552289e-02	4.977312e-02	1.000000e-05	2.189219e-01	7.555284e-01	7.561971e-01	7.566666e-01
5	X_6798233_SNP	6798233	0	T	C	0.030	-5.366981e-02	8.342761e-02	1.069985e-02	2.959774e-01	5.209107e-01	5.110578e-01	5.130583e-01
5	X_6798279_SNP	6798279	7	G	C	0.466	-8.262178e-03	2.905752e-02	1.000000e-05	2.310018e-01	7.765052e-01	7.750056e-01	7.753908e-01
5	X_6798280_SNP	6798280	6	C	A	0.475	-1.687282e-02	2.891272e-02	1.000000e-05	2.401427e-01	5.602965e-01	5.567223e-01	5.577494e-01
5	X_6798297_INS	6798297	4	CTTTCTCCCAC	C	0.445	-1.802348e-02	2.887100e-02	1.000000e-05	2.888449e-01	5.333032e-01	5.245102e-01	5.262932e-01
5	X_6798306_SNP	6798306	7	T	C	0.335	-1.220907e-02	3.069365e-02	1.000000e-05	2.511288e-01	6.913094e-01	6.860825e-01	6.868382e-01
5	X_6798329_SNP	6798329	28	G	A	0.379	5.714144e-03	3.205208e-02	1.000000e-05	2.311694e-01	8.587229e-01	8.561246e-01	8.563571e-01
5	X_6798334_SNP	6798334	7	C	G	0.466	-1.095833e-02	2.905215e-02	1.000000e-05	2.214547e-01	7.065104e-01	7.063678e-01	7.069282e-01
5	X_6798336_SNP	6798336	1	C	T	0.096	-7.918771e-03	4.836219e-02	1.000000e-05	2.429911e-01	8.701359e-01	8.630469e-01	8.634343e-01
5	X_6798505_SNP	6798505	0	A	C	0.006	-1.356502e-02	1.845103e-01	1.000000e-05	2.263885e-01	9.414816e-01	9.438983e-01	9.439969e-01
5	X_6798524_DEL	6798524	16	T	CA	0.414	-2.663754e-03	3.028849e-02	1.000000e-05	2.351619e-01	9.300255e-01	9.250103e-01	9.251875e-01
5	X_6798532_SNP	6798532	6	T	C	0.444	6.305921e-03	2.908304e-02	1.000000e-05	2.396334e-01	8.286112e-01	8.246721e-01	8.250322e-01
5	X_6798537_SNP	6798537	7	T	G	0.441	-4.494748e-03	2.919865e-02	1.000000e-05	2.313344e-01	8.778465e-01	8.764753e-01	8.766742e-01
5	X_6798539_SNP	6798539	9	A	G	0.434	-9.692953e-03	2.942674e-02	1.000000e-05	2.235617e-01	7.422741e-01	7.421603e-01	7.426271e-01
5	X_6798556_SNP	6798556	3	C	T	0.448	-8.641985e-03	2.878849e-02	1.000000e-05	2.316035e-01	7.644086e-01	7.627600e-01	7.631724e-01
5	X_6798559_SNP	6798559	4	T	A	0.445	-1.119400e-02	2.889181e-02	1.000000e-05	2.505225e-01	6.989228e-01	6.937633e-01	6.944949e-01
5	X_6798568_SNP	6798568	5	T	A	0.442	-1.069675e-02	2.900416e-02	1.000000e-05	2.286639e-01	7.127463e-01	7.114021e-01	7.119298e-01
5	X_6798572_SNP	6798572	2	A	T	0.452	-1.029010e-02	2.867911e-02	1.000000e-05	2.350619e-01	7.201996e-01	7.176846e-01	7.182113e-01
5	X_6798590_SNP	6798590	2	T	G	0.072	-3.371492e-02	5.507375e-02	1.000000e-05	2.840166e-01	5.412578e-01	5.323206e-01	5.340062e-01
5	X_6798602_SNP	6798602	0	G	C	0.018	-2.563689e-02	1.071540e-01	1.000000e-05	1.964934e-01	8.112047e-01	8.196395e-01	8.206160e-01
5	X_6798608_DEL	6798608	7	C	CAAGTTCGCC	0.025	-2.141321e-01	9.165131e-02	1.000000e-05	1.521241e-01	2.066624e-02	1.985614e-02	2.212836e-02
5	X_6798614_SNP	6798614	13	T	C	0.077	-2.709727e-02	5.524895e-02	1.000000e-05	2.546714e-01	6.244578e-01	6.183136e-01	6.192792e-01
5	X_6798617_SNP	6798617	13	A	C	0.006	1.301532e-02	1.845569e-01	1.000000e-05	2.342919e-01	9.438631e-01	9.381196e-01	9.382704e-01
5	X_6798623_SNP	6798623	1	C	A	0.018	-2.667070e-02	1.071583e-01	1.000000e-05	1.948719e-01	8.037531e-01	8.121483e-01	8.131770e-01
5	X_6798653_DEL	6798653	27	A	ATCCTA	0.376	-1.235187e-02	3.197175e-02	1.000000e-05	1.778351e-01	6.997419e-01	7.062969e-01	7.078121e-01
5	X_6798685_SNP	6798685	0	T	C	0.012	1.017844e-01	1.306243e-01	1.000000e-05	1.754000e-01	4.369629e-01	4.369342e-01	4.388708e-01
5	X_6798688_SNP	6798688	0	T	A	0.012	1.938545e-02	1.308544e-01	1.000000e-05	2.410664e-01	8.824080e-01	8.756073e-01	8.759434e-01
5	X_6798728_SNP	6798728	8	T	A	0.419	-1.172530e-02	2.946492e-02	1.000000e-05	1.516040e-01	6.911850e-01	7.008788e-01	7.036294e-01
5	X_6798730_SNP	6798730	6	T	C	0.414	-2.833486e-02	2.926623e-02	1.000000e-05	4.217944e-02	3.343650e-01	3.363400e-01	3.418804e-01
5	X_6798783_SNP	6798783	2	C	T	0.036	-1.329868e-02	7.649096e-02	1.000000e-05	2.021288e-01	8.621877e-01	8.727829e-01	8.736553e-01
5	X_6798850_INS	6798850	21	A	AA	0.082	-7.954421e-02	5.507066e-02	1.000000e-05	1.709171e-01	1.505105e-01	1.483415e-01	1.516205e-01
5	X_6798866_SNP	6798866	0	T	G	0.006	1.711423e-02	1.845085e-01	1.000000e-05	2.356116e-01	9.262095e-01	9.204852e-01	9.206750e-01
5	X_6798901_SNP	6798901	0	T	C	0.006	1.627609e-02	1.845090e-01	1.000000e-05	2.297958e-01	9.298137e-01	9.285443e-01	9.286546e-01
5	X_6798932_SNP	6798932	0	T	C	0.006	1.848751e-01	1.839545e-01	1.000000e-05	2.319240e-01	3.163573e-01	3.125849e-01	3.147871e-01
5	X_6798961_DEL	6798961	0	C	CC	0.024	-5.524240e-02	9.299784e-02	1.000000e-05	1.748670e-01	5.533086e-01	5.556141e-01	5.572500e-01
5	X_6798969_SNP	6798969	2	C	G	0.199	-5.924458e-02	3.548015e-02	1.000000e-05	1.576138e-02	9.684459e-02	9.568284e-02	1.000525e-01
5	X_6799019_SNP	6799019	0	C	A	0.006	4.129629e-02	1.844854e-01	1.000000e-05	2.215534e-01	8.231525e-01	8.242213e-01	8.245431e-01
5	X_6799060_DEL	6799060	0	G	GCCATGTTTTGATTTT	0.006	-8.037568e-02	1.844078e-01	1.000000e-05	2.132612e-01	6.635058e-01	6.634111e-01	6.641436e-01
5	X_6799080_DEL	6799080	0	T	TA	0.006	-8.037568e-02	1.844078e-01	1.000000e-05	2.132612e-01	6.635058e-01	6.634111e-01	6.641436e-01
5	X_6799082_SNP	6799082	5	A	C	0.117	-2.593833e-02	4.485699e-02	1.000000e-05	2.238979e-01	5.638824e-01	5.608315e-01	5.618229e-01
5	X_6799107_SNP	6799107	0	A	C	0.006	-6.749684e-02	1.844389e-01	1.000000e-05	1.545853e-01	7.148626e-01	7.254763e-01	7.282324e-01
5	X_6799131_SNP	6799131	0	A	G	0.006	-2.197935e-02	1.845054e-01	1.000000e-05	2.319996e-01	9.053197e-01	9.026909e-01	9.028529e-01
5	X_6799193_INS	6799193	5	CACTTCC	C	0.025	-2.005383e-02	9.311847e-02	1.000000e-05	2.021797e-01	8.297524e-01	8.376550e-01	8.384349e-01
5	X_6799209_SNP	6799209	1	A	C	0.024	-5.951943e-02	9.298875e-02	1.000000e-05	1.801902e-01	5.230087e-01	5.241289e-01	5.257233e-01
5	X_6799235_SNP	6799235	0	T	G	0.006	1.848751e-01	1.839545e-01	1.000000e-05	2.319240e-01	3.163573e-01	3.125849e-01	3.147871e-01
5	X_6799383_SNP	6799383	1	T	A	0.006	1.849222e-01	1.839575e-01	1.000000e-05	2.321535e-01	3.162425e-01	3.124602e-01	3.146633e-01
5	X_6799473_SNP	6799473	0	T	C	0.006	4.129629e-02	1.844854e-01	1.000000e-05	2.215534e-01	8.231525e-01	8.242213e-01	8.245431e-01
5	X_6799520_SNP	6799520	1	C	T	0.066	-4.494196e-02	5.728319e-02	1.000000e-05	2.580333e-01	4.338312e-01	4.281719e-01	4.298511e-01
5	X_6799552_DEL	6799552	5	T	TGGC	0.012	1.331531e-01	1.305798e-01	1.453089e-01	4.650823e-01	3.093514e-01	2.977885e-01	3.045099e-01
5	X_6799557_DEL	6799557	5	C	CAAGTGG	0.012	1.331531e-01	1.305798e-01	1.453089e-01	4.650823e-01	3.093514e-01	2.977885e-01	3.045099e-01
5	X_6799597_SNP	6799597	1	A	C	0.024	-1.934525e-02	9.326988e-02	3.851039e-02	2.341672e-01	8.359427e-01	8.331691e-01	8.334578e-01
5	X_6799696_SNP	6799696	0	C	G	0.077	-2.956326e-02	5.306923e-02	1.000000e-05	2.038192e-01	5.782301e-01	5.780955e-01	5.791675e-01
5	X_6799702_SNP	6799702	1	T	C	0.012	-4.209426e-02	1.308269e-01	1.000000e-05	1.847669e-01	7.480429e-01	7.553536e-01	7.566947e-01
5	X_6799736_DEL	6799736	0	A	AAC	0.012	-2.201260e-01	1.297429e-01	1.000000e-05	2.737551e-01	9.164050e-02	8.868590e-02	9.198246e-02
5	X_6799763_SNP	6799763	0	T	C	0.006	1.663925e-01	1.840607e-01	1.000000e-05	1.690571e-01	3.673008e-01	3.668215e-01	3.690933e-01
5	X_6799782_INS	6799782	0	CCC	C	0.006	1.823944e-01	1.839694e-01	1.000000e-05	2.119911e-01	3.229144e-01	3.200230e-01	3.222067e-01
5	X_6799931_INS	6799931	1	GTTTCGTTGCG	G	0.042	-2.741753e-02	7.100444e-02	1.000000e-05	1.997781e-01	6.998888e-01	7.027521e-01	7.036177e-01
5	X_6799935_SNP	6799935	0	A	C	0.006	7.137133e-02	1.844301e-01	1.000000e-05	2.116185e-01	6.992644e-01	7.001024e-01	7.007684e-01
5	X_6799946_SNP	6799946	0	C	G	0.006	1.432019e-01	1.841782e-01	1.000000e-05	2.080260e-01	4.379598e-01	4.359307e-01	4.375162e-01
5	X_6799978_DEL	6799978	0	C	CATTGTC	0.006	-1.060511e-01	1.843296e-01	1.000000e-05	2.055326e-01	5.658445e-01	5.652923e-01	5.663858e-01
5	X_6799978_SNP	6799978	1	T	C	0.006	-1.416506e-01	1.841887e-01	1.000000e-05	2.722562e-01	4.429556e-01	4.363429e-01	4.381263e-01
5	X_6799987_SNP	6799987	3	C	G	0.182	2.142576e-02	3.712526e-02	1.019985e-01	4.194688e-01	5.646397e-01	5.445805e-01	5.525343e-01
5	X_6800232_INS	6800232	0	CA	C	0.006	1.228927e-01	1.842666e-01	1.000000e-05	1.882407e-01	5.057437e-01	5.058249e-01	5.073376e-01
5	X_6800303_SNP	6800303	1	T	G	0.012	-1.616445e-01	1.303375e-01	2.815181e-01	7.070606e-01	2.166517e-01	2.062489e-01	2.183150e-01
5	X_6800327_SNP	6800327	1	T	G	0.012	-1.616445e-01	1.303375e-01	2.815181e-01	7.070606e-01	2.166517e-01	2.062489e-01	2.183150e-01
5	X_6800366_SNP	6800366	5	G	A	0.466	-2.585976e-02	2.881427e-02	1.000000e-05	1.587710e-01	3.707713e-01	3.706148e-01	3.730419e-01
5	X_6800419_SNP	6800419	1	T	C	0.030	8.677493e-02	8.325891e-02	1.000000e-05	1.000000e-05	2.988206e-01	3.001938e-01	3.145229e-01
5	X_6800441_SNP	6800441	2	A	C	0.012	2.294173e-01	1.296044e-01	2.116742e-01	6.338349e-01	7.854035e-02	7.398553e-02	7.933502e-02
5	X_6800455_SNP	6800455	1	G	A	0.048	1.474282e-01	6.604482e-02	2.101566e-01	5.100359e-01	2.693671e-02	2.537685e-02	2.822725e-02
5	X_6800475_SNP	6800475	2	C	T	0.018	-2.173396e-02	1.071713e-01	7.041829e-04	3.169469e-01	8.395424e-01	8.094647e-01	8.141329e-01
5	X_6800479_SNP	6800479	2	G	C	0.018	1.176847e-01	1.068054e-01	1.322117e-01	5.142899e-01	2.721173e-01	2.603966e-01	2.675593e-01
5	X_6800519_SNP	6800519	3	A	T	0.024	1.639990e-01	9.390370e-02	4.069704e-01	6.644445e-01	8.258091e-02	7.981977e-02	8.630703e-02
5	X_6800581_SNP	6800581	7	G	T	0.224	-2.163723e-02	3.475614e-02	1.000000e-05	1.767447e-01	5.344385e-01	5.359435e-01	5.375906e-01
5	X_6800665_SNP	6800665	1	G	A	0.150	1.808150e-02	3.987553e-02	1.000000e-05	3.057437e-01	6.508180e-01	6.363307e-01	6.386813e-01
5	X_6800750_SNP	6800750	1	G	A	0.018	3.954284e-02	1.077536e-01	8.915050e-02	2.567420e-01	7.141054e-01	7.086775e-01	7.095027e-01
5	X_6800806_SNP	6800806	3	T	G	0.036	-7.863496e-02	7.626279e-02	1.000000e-05	2.170672e-01	3.039914e-01	3.007103e-01	3.029957e-01
5	X_6800848_DEL	6800848	4	G	GCAAATGCAATAG	0.378	-2.419230e-02	2.957914e-02	3.621613e-02	3.029612e-01	4.145960e-01	4.059108e-01	4.083136e-01
5	X_6800885_SNP	6800885	5	T	C	0.368	-2.607901e-02	2.980793e-02	1.000000e-05	2.474404e-01	3.828915e-01	3.775259e-01	3.793959e-01
5	X_6800897_SNP	6800897	1	G	C	0.006	-4.317816e-02	1.844861e-01	1.000000e-05	1.502952e-01	8.152380e-01	8.372154e-01	8.418215e-01
5	X_6800900_SNP	6800900	4	C	A	0.360	-1.787526e-02	2.989961e-02	1.000000e-05	2.415792e-01	5.507597e-01	5.456857e-01	5.467635e-01
5	X_6800904_SNP	6800904	5	T	G	0.374	-2.591134e-02	2.970757e-02	1.000000e-05	1.288798e-01	3.843519e-01	3.853322e-01	3.884444e-01
5	X_6800920_SNP	6800920	8	T	A	0.362	-2.340787e-02	3.019901e-02	1.000000e-05	1.472250e-01	4.393713e-01	4.406006e-01	4.431692e-01
5	X_6800934_SNP	6800934	0	A	T	0.012	-5.106418e-02	1.308029e-01	1.000000e-05	3.429939e-01	6.967485e-01	6.734709e-01	6.780345e-01
5	X_6800946_SNP	6800946	1	G	A	0.419	-1.484484e-02	2.885534e-02	7.783070e-02	3.665791e-01	6.076165e-01	5.894871e-01	5.948320e-01
5	X_6800961_SNP	6800961	0	A	T	0.012	-6.905883e-02	1.307533e-01	1.000000e-05	8.277974e-03	5.980926e-01	6.103333e-01	6.236247e-01
5	X_6800967_SNP	6800967	0	C	A	0.012	-6.905883e-02	1.307533e-01	1.000000e-05	8.277974e-03	5.980926e-01	6.103333e-01	6.236247e-01
5	X_6800968_SNP	6800968	1	G	A	0.006	-4.317816e-02	1.844861e-01	1.000000e-05	1.502952e-01	8.152380e-01	8.372154e-01	8.418215e-01
5	X_6800971_SNP	6800971	5	A	G	0.012	-7.486232e-02	1.307582e-01	1.000000e-05	1.000000e-05	5.677411e-01	5.783005e-01	5.923563e-01
5	X_6800987_DEL	6800987	24	A	TC	0.326	-8.589816e-03	3.268973e-02	5.507726e-03	2.921283e-01	7.930552e-01	7.740374e-01	7.763947e-01
5	X_6800998_DEL	6800998	1	T	TTT	0.012	-6.794822e-02	1.307615e-01	1.000000e-05	1.121171e-02	6.040103e-01	6.165923e-01	6.297969e-01
5	X_6801011_SNP	6801011	1	T	C	0.030	-3.345003e-02	8.349050e-02	1.000000e-05	2.594832e-01	6.891969e-01	6.816359e-01	6.825535e-01
5	X_6801014_SNP	6801014	5	G	A	0.448	-2.199591e-02	2.897703e-02	1.396339e-01	4.468174e-01	4.488807e-01	4.335875e-01	4.413472e-01
5	X_6801016_SNP	6801016	8	A	C	0.450	-1.535904e-02	2.922066e-02	3.459262e-02	3.185218e-01	5.998518e-01	5.860697e-01	5.888535e-01
5	X_6801020_SNP	6801020	5	G	C	0.454	-1.068139e-02	2.893579e-02	1.939026e-02	3.021068e-01	7.124929e-01	6.965364e-01	6.989868e-01
5	X_6801024_DEL	6801024	0	C	CT	0.006	-9.171073e-03	1.845119e-01	1.000000e-05	2.277212e-01	9.604176e-01	9.619363e-01	9.619982e-01
5	X_6801075_SNP	6801075	7	G	A	0.491	3.874630e-03	2.900016e-02	1.000000e-05	2.633614e-01	8.938750e-01	8.757617e-01	8.770695e-01
5	X_6801084_SNP	6801084	2	G	A	0.048	5.751347e-02	6.651753e-02	1.000000e-05	2.481502e-02	3.884862e-01	3.919861e-01	3.992901e-01
5	X_6801132_SNP	6801132	0	A	G	0.006	3.973101e-02	1.844875e-01	1.000000e-05	2.411524e-01	8.297520e-01	8.243352e-01	8.247206e-01
5	X_6801238_SNP	6801238	7	C	A	0.149	-1.083379e-02	4.069917e-02	1.000000e-05	1.724303e-01	7.904218e-01	8.031241e-01	8.053661e-01
5	X_6801245_SNP	6801245	1	A	C	0.006	5.752491e-02	1.844626e-01	1.000000e-05	2.057817e-01	7.555448e-01	7.588700e-01	7.595417e-01
5	X_6801253_SNP	6801253	3	G	A	0.152	-2.067278e-02	3.991062e-02	1.000000e-05	1.041094e-01	6.051641e-01	6.145116e-01	6.195892e-01
5	X_6801326_SNP	6801326	1	A	C	0.006	2.709673e-01	1.833141e-01	1.000000e-05	1.000000e-05	1.412603e-01	1.403211e-01	1.468089e-01
5	X_6801361_SNP	6801361	1	G	A	0.018	6.072216e-02	1.077468e-01	1.308102e-01	3.513901e-01	5.738116e-01	5.624540e-01	5.665568e-01
5	X_6801380_DEL	6801380	0	C	CT	0.006	1.431514e-02	1.845100e-01	1.000000e-05	2.350687e-01	9.382519e-01	9.326676e-01	9.328380e-01
5	X_6801513_SNP	6801513	1	C	T	0.018	-2.765895e-02	1.071568e-01	1.000000e-05	1.950041e-01	7.966367e-01	8.045524e-01	8.055602e-01
5	X_6801533_SNP	6801533	0	G	C	0.006	-6.749684e-02	1.844389e-01	1.000000e-05	1.545853e-01	7.148626e-01	7.254763e-01	7.282324e-01
5	X_6801569_SNP	6801569	0	A	T	0.006	-6.749684e-02	1.844389e-01	1.000000e-05	1.545853e-01	7.148626e-01	7.254763e-01	7.282324e-01
5	X_6801626_SNP	6801626	0	C	A	0.065	-1.188980e-02	5.736983e-02	1.000000e-05	1.979432e-01	8.360700e-01	8.460637e-01	8.470432e-01
5	X_6801643_SNP	6801643	1	A	G	0.042	-2.928403e-02	7.099995e-02	1.000000e-05	2.751282e-01	6.805408e-01	6.702995e-01	6.716148e-01
5	X_6801729_SNP	6801729	0	A	G	0.006	-1.979687e-02	1.845069e-01	1.000000e-05	2.360983e-01	9.146837e-01	9.092220e-01	9.094301e-01
5	X_6801751_SNP	6801751	1	C	G	0.192	-1.543607e-02	3.615008e-02	1.000000e-05	1.319781e-01	6.699329e-01	6.805937e-01	6.844079e-01
5	X_6801839_SNP	6801839	0	A	C	0.018	-1.133688e-03	1.071725e-01	1.000000e-05	2.297689e-01	9.915727e-01	9.869096e-01	9.869364e-01
5	X_6801858_SNP	6801858	1	T	C	0.036	-2.889549e-02	7.645645e-02	1.000000e-05	1.616504e-01	7.059625e-01	7.149345e-01	7.172420e-01
5	X_6801860_SNP	6801860	3	G	A	0.236	-3.197795e-02	3.361826e-02	1.000000e-05	4.609269e-02	3.428819e-01	3.449975e-01	3.507239e-01
5	X_6801877_SNP	6801877	7	C	T	0.217	-2.701702e-02	3.508736e-02	1.000000e-05	6.034269e-02	4.423984e-01	4.470243e-01	4.529878e-01
5	X_6801896_DEL	6801896	6	C	CC	0.228	-2.797028e-02	3.436116e-02	1.000000e-05	1.054963e-01	4.168062e-01	4.194592e-01	4.232323e-01
5	X_6801903_SNP	6801903	5	T	A	0.245	-1.975212e-02	3.344929e-02	1.000000e-05	1.425752e-01	5.556523e-01	5.603549e-01	5.630374e-01
5	X_6801908_SNP	6801908	5	C	A	0.239	-2.387854e-02	3.372307e-02	1.000000e-05	1.045504e-01	4.798903e-01	4.843098e-01	4.883721e-01
5	X_6801910_SNP	6801910	0	A	T	0.006	6.882769e-02	1.844359e-01	1.000000e-05	2.093040e-01	7.094910e-01	7.109595e-01	7.116360e-01
5	X_6801915_SNP	6801915	1	C	T	0.323	-4.861726e-02	3.019877e-02	1.000000e-05	1.000000e-05	1.093178e-01	1.081977e-01	1.153373e-01
5	X_6801918_SNP	6801918	0	T	A	0.006	1.228927e-01	1.842666e-01	1.000000e-05	1.882407e-01	5.057437e-01	5.058249e-01	5.073376e-01
5	X_6801926_DEL	6801926	3	A	ATGTC	0.242	-2.143657e-02	3.337715e-02	1.000000e-05	1.492230e-01	5.215951e-01	5.248507e-01	5.272534e-01
5	X_6801961_SNP	6801961	4	G	T	0.250	-3.458516e-02	3.306605e-02	1.000000e-05	1.419360e-01	2.971087e-01	2.964344e-01	2.994007e-01
5	X_6801966_INS	6801966	0	CTA	C	0.250	-2.846083e-02	3.270299e-02	1.000000e-05	1.450399e-01	3.854029e-01	3.859241e-01	3.885863e-01
5	X_6801977_DEL	6801977	1	A	GCG	0.251	-2.919245e-02	3.273195e-02	1.000000e-05	1.419141e-01	3.737566e-01	3.742004e-01	3.769545e-01
5	X_6802024_SNP	6802024	3	G	C	0.030	4.244914e-02	8.350879e-02	8.290675e-03	2.216047e-01	6.119042e-01	6.099831e-01	6.108128e-01
5	X_6802025_SNP	6802025	3	C	A	0.030	4.244914e-02	8.350879e-02	8.290675e-03	2.216047e-01	6.119042e-01	6.099831e-01	6.108128e-01
5	X_6802033_SNP	6802033	7	C	T	0.323	1.345998e-02	3.098722e-02	1.000000e-05	2.531642e-01	6.645824e-01	6.585595e-01	6.594073e-01
5	X_6802036_SNP	6802036	7	C	A	0.298	2.646315e-02	3.163289e-02	1.536269e-02	3.054977e-01	4.040366e-01	3.956345e-01	3.980616e-01
5	X_6802055_SNP	6802055	0	C	T	0.018	1.923203e-02	1.071621e-01	1.000000e-05	2.094076e-01	8.577901e-01	8.646054e-01	8.651552e-01
5	X_6802078_SNP	6802078	5	T	G	0.270	-2.476914e-02	3.240128e-02	1.000000e-05	1.569823e-01	4.456848e-01	4.466374e-01	4.489272e-01
5	X_6802083_SNP	6802083	2	T	A	0.072	-9.123731e-03	5.513133e-02	1.000000e-05	2.123117e-01	8.687590e-01	8.753819e-01	8.758407e-01
5	X_6802087_SNP	6802087	3	C	T	0.073	5.928994e-02	5.495658e-02	1.000000e-05	2.988449e-01	2.822194e-01	2.759867e-01	2.787582e-01
5	X_6802095_SNP	6802095	0	A	G	0.018	-1.133688e-03	1.071725e-01	1.000000e-05	2.297689e-01	9.915727e-01	9.869096e-01	9.869364e-01
5	X_6802101_SNP	6802101	0	A	C	0.006	1.354269e-02	1.845103e-01	1.000000e-05	2.379504e-01	9.415778e-01	9.328428e-01	9.330918e-01
5	X_6802127_SNP	6802127	0	A	G	0.006	2.500743e-01	1.834895e-01	1.000000e-05	1.000000e-05	1.747660e-01	1.741365e-01	1.806725e-01
5	X_6802153_SNP	6802153	7	T	G	0.348	-3.946266e-02	3.028628e-02	1.000000e-05	1.000000e-05	1.943833e-01	1.939850e-01	2.029695e-01
5	X_6802232_SNP	6802232	3	A	G	0.103	8.463691e-03	4.710594e-02	1.000000e-05	2.513035e-01	8.576280e-01	8.476669e-01	8.482953e-01
5	X_6802253_SNP	6802253	1	A	C	0.042	-4.045378e-02	7.096689e-02	1.000000e-05	6.183787e-02	5.694231e-01	5.790455e-01	5.866959e-01
5	X_6802268_SNP	6802268	5	C	T	0.215	5.896415e-04	3.509019e-02	1.000000e-05	2.380272e-01	9.866135e-01	9.688958e-01	9.692617e-01
5	X_6802400_INS	6802400	1	ACTTTGCA	A	0.006	2.253581e-01	1.835016e-01	4.062409e-02	4.291536e-01	2.211482e-01	2.114704e-01	2.162966e-01
5	X_6802402_SNP	6802402	8	T	C	0.006	4.275191e-03	1.845406e-01	1.000000e-05	2.297500e-01	9.815452e-01	9.790633e-01	9.790991e-01
5	X_6802420_INS	6802420	4	CC	C	0.067	-8.558955e-02	5.704082e-02	1.000000e-05	2.644887e-02	1.353854e-01	1.343777e-01	1.389556e-01
5	X_6802449_SNP	6802449	0	T	G	0.012	1.295331e-01	1.304639e-01	4.450119e-02	3.594934e-01	3.222205e-01	3.123689e-01	3.160620e-01
5	X_6802469_SNP	6802469	2	C	T	0.018	-1.263942e-01	1.067343e-01	1.000000e-05	2.451818e-01	2.380289e-01	2.338282e-01	2.365284e-01
5	X_6802478_SNP	6802478	1	A	T	0.006	-3.718950e-03	1.845164e-01	1.000000e-05	2.293760e-01	9.839438e-01	9.821233e-01	9.821518e-01
5	X_6802501_SNP	6802501	7	C	T	0.186	-2.788713e-02	3.717174e-02	1.000000e-05	4.925475e-02	4.541819e-01	4.593980e-01	4.662963e-01
5	X_6802508_SNP	6802508	1	A	G	0.084	-1.093439e-01	5.066055e-02	1.000000e-05	5.854672e-02	3.233631e-02	3.143997e-02	3.429562e-02
5	X_6802509_DEL	6802509	5	A	AGTCTCGAACTTTGA	0.006	3.313181e-02	1.845123e-01	1.000000e-05	1.998399e-01	8.577137e-01	8.687591e-01	8.697340e-01
5	X_6802522_SNP	6802522	8	A	G	0.031	3.758538e-02	8.353640e-02	1.000000e-05	1.816398e-01	6.533492e-01	6.575092e-01	6.588800e-01
5	X_6802552_INS	6802552	9	AAA	A	0.296	1.579455e-02	3.195136e-02	9.287577e-03	2.913073e-01	6.217258e-01	6.100310e-01	6.118565e-01
5	X_6802597_SNP	6802597	3	A	T	0.109	-9.018884e-02	4.540221e-02	1.000000e-05	2.287951e-01	4.863009e-02	4.700510e-02	4.996648e-02
5	X_6802605_SNP	6802605	0	T	G	0.006	-1.051604e-01	1.843327e-01	1.000000e-05	1.807873e-01	5.691152e-01	5.710311e-01	5.725203e-01
5	X_6802622_SNP	6802622	1	C	A	0.024	-9.715556e-02	9.279755e-02	1.000000e-05	1.177846e-01	2.966389e-01	2.964780e-01	2.999481e-01
5	X_6802696_SNP	6802696	2	A	C	0.084	-1.106007e-01	5.065847e-02	1.000000e-05	9.141828e-02	3.042034e-02	2.951701e-02	3.223385e-02
5	X_6802761_SNP	6802761	0	G	T	0.012	-1.342302e-01	1.304806e-01	2.747779e-02	3.134246e-01	3.051001e-01	2.977263e-01	3.006105e-01
5	X_6802788_SNP	6802788	0	T	A	0.030	-1.177303e-01	8.302187e-02	1.000000e-05	1.000000e-05	1.580468e-01	1.572487e-01	1.648868e-01
5	X_6802830_SNP	6802830	0	C	A	0.006	-2.717192e-01	1.833204e-01	7.789268e-03	2.837812e-01	1.401805e-01	1.362044e-01	1.394973e-01
5	X_6802868_SNP	6802868	0	G	T	0.006	-2.717192e-01	1.833204e-01	7.789268e-03	2.837812e-01	1.401805e-01	1.362044e-01	1.394973e-01
5	X_6802883_SNP	6802883	3	C	G	0.291	-4.149483e-03	3.153095e-02	1.000000e-05	2.306884e-01	8.954598e-01	8.927280e-01	8.928979e-01
5	X_6802920_SNP	6802920	4	A	G	0.195	-4.872447e-02	3.605079e-02	1.000000e-05	2.258707e-01	1.783579e-01	1.746885e-01	1.777112e-01
5	X_6802930_SNP	6802930	8	G	A	0.200	-5.305013e-02	3.613283e-02	2.388094e-02	2.628674e-01	1.439429e-01	1.399611e-01	1.431870e-01
5	X_6802984_SNP	6802984	1	C	G	0.042	-5.823043e-02	7.089240e-02	1.000000e-05	2.529206e-01	4.126013e-01	4.075191e-01	4.092594e-01
5	X_6802998_SNP	6802998	1	G	C	0.024	1.282430e-01	9.256984e-02	1.000000e-05	1.282971e-01	1.677995e-01	1.662653e-01	1.697821e-01
5	X_6803001_SNP	6803001	3	C	G	0.055	-6.777987e-02	6.284538e-02	1.000000e-05	2.528791e-01	2.823674e-01	2.778426e-01	2.802991e-01
5	X_6803005_SNP	6803005	7	C	T	0.149	-5.658963e-02	4.047064e-02	2.463750e-03	2.772200e-01	1.638918e-01	1.594633e-01	1.626588e-01
5	X_6803025_SNP	6803025	3	A	C	0.115	-2.054439e-02	4.483793e-02	1.000000e-05	2.372054e-01	6.474136e-01	6.430895e-01	6.438233e-01
5	X_6803040_INS	6803040	22	C	CGCGCACATC	0.068	-4.150697e-02	6.018899e-02	1.000000e-05	2.592597e-01	4.914019e-01	4.850028e-01	4.864560e-01
5	X_6803078_SNP	6803078	0	A	G	0.018	-1.334155e-01	1.066711e-01	1.000000e-05	2.313951e-01	2.127972e-01	2.092423e-01	2.120729e-01
5	X_6803146_SNP	6803146	3	A	T	0.255	-4.771777e-02	3.266802e-02	1.000000e-05	1.000000e-05	1.459914e-01	1.450890e-01	1.505740e-01
5	X_6803168_SNP	6803168	2	A	C	0.241	-4.647895e-02	3.319097e-02	1.000000e-05	7.550865e-03	1.632751e-01	1.625241e-01	1.677033e-01
5	X_6803187_SNP	6803187	0	T	A	0.006	6.822918e-02	1.844372e-01	1.000000e-05	2.196219e-01	7.119049e-01	7.114943e-01	7.120549e-01
5	X_6803188_SNP	6803188	0	T	G	0.006	-2.717192e-01	1.833204e-01	7.789268e-03	2.837812e-01	1.401805e-01	1.362044e-01	1.394973e-01
5	X_6803194_SNP	6803194	0	A	T	0.006	8.208188e-03	1.845122e-01	1.000000e-05	2.252063e-01	9.645706e-01	9.720857e-01	9.721868e-01
5	X_6803224_DEL	6803224	3	A	AGCTGCGA	0.012	-7.409636e-02	1.307509e-01	1.000000e-05	2.697184e-01	5.716844e-01	5.638550e-01	5.651969e-01
5	X_6803247_SNP	6803247	0	T	A	0.006	-1.668577e-01	1.840582e-01	1.000000e-05	2.068763e-01	3.659597e-01	3.635386e-01	3.654970e-01
5	X_6803321_INS	6803321	31	ATT	A	0.219	3.177303e-02	3.792476e-02	1.000000e-05	6.812304e-02	4.033525e-01	4.067003e-01	4.117468e-01
5	X_6803330_SNP	6803330	10	G	T	0.291	1.056662e-02	3.220558e-02	1.000000e-05	1.907971e-01	7.432502e-01	7.497918e-01	7.508733e-01
5	X_6803494_SNP	6803494	3	A	T	0.309	3.260701e-02	3.088750e-02	1.000000e-05	2.537872e-01	2.926529e-01	2.879803e-01	2.903807e-01
5	X_6803510_SNP	6803510	0	C	T	0.006	-2.717192e-01	1.833204e-01	7.789268e-03	2.837812e-01	1.401805e-01	1.362044e-01	1.394973e-01
5	X_6803563_DEL	6803563	1	T	TCATTT	0.006	1.809313e-01	1.839814e-01	1.000000e-05	2.580943e-01	3.268312e-01	3.217853e-01	3.240106e-01
5	X_6803598_SNP	6803598	1	C	T	0.006	2.115697e-01	1.837845e-01	1.000000e-05	6.534996e-02	2.513120e-01	2.514128e-01	2.559833e-01
5	X_6803686_SNP	6803686	12	A	C	0.308	-1.178852e-02	3.189940e-02	1.000000e-05	2.205815e-01	7.121866e-01	7.112943e-01	7.118492e-01
5	X_6803797_INS	6803797	8	ACAA	A	0.013	1.433491e-03	1.309024e-01	1.000000e-05	2.484086e-01	9.912758e-01	9.608383e-01	9.620197e-01
5	X_6803801_DEL	6803801	17	AAA	A	0.093	-8.123965e-02	5.123074e-02	1.000000e-05	1.000000e-05	1.146969e-01	1.135986e-01	1.184613e-01
5	X_6803936_SNP	6803936	0	A	T	0.006	-6.384639e-03	1.845126e-01	1.000000e-05	2.256905e-01	9.724381e-01	9.897068e-01	9.898414e-01
5	X_6803989_SNP	6803989	1	G	A	0.024	-3.531315e-02	9.306307e-02	1.000000e-05	2.205744e-01	7.048357e-01	7.041459e-01	7.047176e-01
5	X_6804061_SNP	6804061	0	A	G	0.006	-9.171073e-03	1.845119e-01	1.000000e-05	2.277212e-01	9.604176e-01	9.619363e-01	9.619982e-01
5	X_6804085_SNP	6804085	0	G	T	0.006	2.798082e-01	1.832308e-01	1.000000e-05	1.000000e-05	1.286440e-01	1.276189e-01	1.344503e-01
5	X_6804122_SNP	6804122	3	T	G	0.067	5.366529e-02	5.726254e-02	1.000000e-05	2.246212e-01	3.500276e-01	3.466535e-01	3.486562e-01
5	X_6804138_SNP	6804138	3	G	C	0.297	2.335362e-02	3.129095e-02	1.000000e-05	7.511088e-02	4.565191e-01	4.612289e-01	4.665542e-01
5	X_6804273_SNP	6804273	1	T	A	0.114	1.087727e-02	4.482340e-02	1.000000e-05	2.745904e-01	8.085610e-01	7.934267e-01	7.949164e-01
5	X_6804353_SNP	6804353	0	A	G	0.006	-9.171073e-03	1.845119e-01	1.000000e-05	2.277212e-01	9.604176e-01	9.619363e-01	9.619982e-01
5	X_6804380_DEL	6804380	20	G	GCAG	0.068	-1.094686e-02	6.023922e-02	1.000000e-05	1.973411e-01	8.560217e-01	8.680927e-01	8.691985e-01
5	X_6804389_SNP	6804389	0	A	C	0.006	-9.171073e-03	1.845119e-01	1.000000e-05	2.277212e-01	9.604176e-01	9.619363e-01	9.619982e-01
5	X_6804391_DEL	6804391	14	A	ACCA	0.052	1.112399e-01	6.623871e-02	1.000000e-05	1.876084e-01	9.495933e-02	9.286781e-02	9.616745e-02
5	X_6804392_SNP	6804392	22	A	C	0.007	-5.257696e-04	1.845966e-01	1.000000e-05	2.288747e-01	9.977309e-01	9.992982e-01	9.992993e-01
5	X_6804396_SNP	6804396	0	A	C	0.006	-9.171073e-03	1.845119e-01	1.000000e-05	2.277212e-01	9.604176e-01	9.619363e-01	9.619982e-01
5	X_6804408_INS	6804408	8	CAACAAC	C	0.444	-5.002907e-02	2.902720e-02	2.001155e-01	5.425291e-01	8.665572e-02	8.224946e-02	8.721082e-02
5	X_6804451_SNP	6804451	5	T	G	0.282	-3.246288e-02	3.191568e-02	1.000000e-05	2.672833e-01	3.105644e-01	3.048243e-01	3.072052e-01
5	X_6804492_SNP	6804492	8	G	A	0.487	1.039284e-02	2.908891e-02	1.710784e-02	3.068242e-01	7.213371e-01	7.035047e-01	7.062644e-01
5	X_6804501_SNP	6804501	0	T	A	0.006	-1.659451e-01	1.840632e-01	1.000000e-05	2.384161e-01	3.685937e-01	3.644357e-01	3.663455e-01
5	X_6804551_SNP	6804551	0	G	T	0.030	5.956367e-02	8.380609e-02	1.088487e-01	3.328841e-01	4.782477e-01	4.693027e-01	4.723017e-01
5	X_6804569_SNP	6804569	0	C	T	0.006	-1.356502e-02	1.845103e-01	1.000000e-05	2.263885e-01	9.414816e-01	9.438983e-01	9.439969e-01
5	X_6804573_SNP	6804573	2	T	G	0.139	1.834926e-02	4.130431e-02	1.000000e-05	1.482858e-01	6.574436e-01	6.655500e-01	6.683393e-01
5	X_6804574_DEL	6804574	9	T	TT	0.094	4.504453e-02	4.978917e-02	1.000000e-05	1.200718e-01	3.669327e-01	3.679929e-01	3.712803e-01
5	X_6804643_SNP	6804643	1	G	A	0.006	5.855581e-02	1.844606e-01	1.000000e-05	2.054915e-01	7.513061e-01	7.545580e-01	7.552405e-01
5	X_6804648_DEL	6804648	0	C	CGCACTCAAAGC	0.036	-4.761015e-02	7.639153e-02	1.000000e-05	1.839416e-01	5.339831e-01	5.349879e-01	5.364855e-01
5	X_6804649_SNP	6804649	8	A	G	0.050	-1.426489e-01	6.591508e-02	1.220819e-01	3.977579e-01	3.188345e-02	3.015378e-02	3.296209e-02
5	X_6804654_SNP	6804654	14	C	T	0.195	-3.975581e-02	3.733089e-02	9.134586e-02	3.920457e-01	2.884417e-01	2.791307e-01	2.835174e-01
5	X_6804683_SNP	6804683	1	G	T	0.024	-2.628137e-02	9.308108e-02	1.000000e-05	2.217688e-01	7.780275e-01	7.779580e-01	7.783614e-01
5	X_6804699_INS	6804699	0	TCA	T	0.006	5.951771e-02	1.844555e-01	1.000000e-05	2.059543e-01	7.473534e-01	7.503968e-01	7.510737e-01
5	X_6804710_SNP	6804710	1	G	A	0.006	5.850125e-02	1.844607e-01	1.000000e-05	2.064987e-01	7.515302e-01	7.545837e-01	7.552444e-01
5	X_6804718_DEL	6804718	1	T	TTTA	0.006	5.850125e-02	1.844607e-01	1.000000e-05	2.064987e-01	7.515302e-01	7.545837e-01	7.552444e-01
5	X_6804727_DEL	6804727	8	ATTATT	A	0.144	6.588745e-03	4.145091e-02	1.000000e-05	1.971869e-01	8.738991e-01	8.883648e-01	8.896162e-01
5	X_6804799_SNP	6804799	2	T	G	0.006	-9.374683e-03	1.845185e-01	1.000000e-05	2.276930e-01	9.595410e-01	9.610537e-01	9.611170e-01
5	X_6804807_SNP	6804807	2	T	C	0.030	1.342315e-01	8.272980e-02	3.910300e-01	8.584750e-01	1.065878e-01	1.010729e-01	1.113332e-01
5	X_6804824_SNP	6804824	3	T	G	0.055	4.815112e-02	6.295435e-02	1.000000e-05	1.095409e-01	4.454422e-01	4.486939e-01	4.523932e-01
5	X_6804834_SNP	6804834	4	A	G	0.061	3.172951e-02	5.998285e-02	1.000000e-05	1.533569e-01	5.975285e-01	6.025645e-01	6.049405e-01
5	X_6804854_SNP	6804854	1	T	C	0.006	-7.673896e-03	1.845156e-01	1.000000e-05	2.279356e-01	9.668760e-01	9.684128e-01	9.684640e-01
5	X_6804885_SNP	6804885	5	A	G	0.037	8.776787e-02	7.622053e-02	1.000000e-05	2.275715e-02	2.511828e-01	2.515962e-01	2.573568e-01
5	X_6804889_SNP	6804889	5	C	G	0.043	7.321149e-02	7.084697e-02	1.000000e-05	6.698560e-02	3.029316e-01	3.039232e-01	3.086186e-01
5	X_6804890_SNP	6804890	4	A	C	0.043	7.398311e-02	7.083239e-02	1.000000e-05	6.464255e-02	2.977814e-01	2.987051e-01	3.034510e-01
5	X_6804908_SNP	6804908	4	G	T	0.018	1.690313e-02	1.071882e-01	1.000000e-05	2.110015e-01	8.748882e-01	8.826416e-01	8.831511e-01
5	X_6804963_SNP	6804963	5	T	G	0.049	1.329177e-04	6.669822e-02	1.000000e-05	2.288873e-01	9.984124e-01	9.988950e-01	9.988967e-01
5	X_6804964_DEL	6804964	2	G	GG	0.012	-7.017076e-02	1.307591e-01	1.000000e-05	2.083613e-01	5.922338e-01	5.917324e-01	5.927135e-01
5	X_6805003_SNP	6805003	2	C	T	0.030	1.158345e-01	8.305345e-02	1.000000e-05	8.308177e-02	1.649702e-01	1.639162e-01	1.678766e-01
5	X_6805087_SNP	6805087	10	T	A	0.057	-2.166329e-02	6.312355e-02	1.000000e-05	2.009589e-01	7.318907e-01	7.353559e-01	7.361620e-01
5	X_6805125_SNP	6805125	5	G	A	0.037	2.254435e-03	7.652413e-02	1.000000e-05	2.321428e-01	9.765328e-01	9.698589e-01	9.699467e-01
5	X_6805134_SNP	6805134	1	A	C	0.006	5.946493e-02	1.844589e-01	1.000000e-05	2.060237e-01	7.475743e-01	7.506099e-01	7.512851e-01
5	X_6805135_SNP	6805135	1	G	C	0.030	4.768984e-02	8.344882e-02	1.000000e-05	1.698541e-01	5.684432e-01	5.715678e-01	5.733085e-01
5	X_6805156_SNP	6805156	6	C	T	0.056	2.092429e-02	6.307800e-02	1.000000e-05	2.472433e-01	7.405185e-01	7.346540e-01	7.352675e-01
5	X_6805196_SNP	6805196	6	T	A	0.031	3.828348e-02	8.351784e-02	1.000000e-05	1.994647e-01	6.472740e-01	6.488639e-01	6.498234e-01
5	X_6805197_SNP	6805197	5	G	A	0.031	3.910303e-02	8.350738e-02	1.000000e-05	1.991377e-01	6.402141e-01	6.416968e-01	6.426765e-01
5	X_6805232_SNP	6805232	6	T	G	0.012	-1.659726e-01	1.302961e-01	2.608275e-02	2.990164e-01	2.045110e-01	1.991527e-01	2.022984e-01
5	X_6805244_SNP	6805244	5	A	C	0.006	5.799403e-02	1.844753e-01	1.000000e-05	2.062921e-01	7.536327e-01	7.567962e-01	7.574589e-01
5	X_6805266_SNP	6805266	4	C	A	0.006	-1.183417e-02	1.845245e-01	1.000000e-05	2.273992e-01	9.489412e-01	9.503271e-01	9.504078e-01
5	X_6805273_SNP	6805273	3	T	G	0.030	-1.327399e-02	8.354014e-02	1.000000e-05	2.018665e-01	8.739459e-01	8.861167e-01	8.870617e-01
5	X_6805290_SNP	6805290	4	C	T	0.085	-4.900597e-03	5.140811e-02	1.000000e-05	2.184693e-01	9.241698e-01	9.324273e-01	9.327245e-01
5	X_6805299_DEL	6805299	0	C	CGAAAAC	0.030	-1.125814e-02	8.351862e-02	1.000000e-05	2.064382e-01	8.929349e-01	9.054382e-01	9.062237e-01
5	X_6805302_SNP	6805302	7	A	G	0.050	2.413503e-03	6.671934e-02	1.000000e-05	2.290993e-01	9.711871e-01	9.706902e-01	9.707346e-01
5	X_6805303_SNP	6805303	5	T	A	0.006	-9.509890e-03	1.845288e-01	1.000000e-05	2.275565e-01	9.589603e-01	9.606558e-01	9.607208e-01
5	X_6805308_SNP	6805308	2	C	G	0.036	-3.232034e-02	7.645679e-02	1.000000e-05	2.326325e-01	6.730416e-01	6.700090e-01	6.706494e-01
5	X_6805309_SNP	6805309	2	G	A	0.084	-3.598123e-03	5.137988e-02	1.000000e-05	2.216849e-01	9.442542e-01	9.526207e-01	9.528250e-01
5	X_6805316_INS	6805316	6	A	ACATA	0.068	1.527798e-02	5.743960e-02	1.000000e-05	2.632825e-01	7.905821e-01	7.797402e-01	7.807197e-01
5	X_6805343_SNP	6805343	2	G	A	0.096	2.423186e-02	4.838851e-02	5.189965e-02	3.311894e-01	6.171914e-01	6.024283e-01	6.058056e-01
5	X_6805387_SNP	6805387	3	A	G	0.018	1.093166e-01	1.068574e-01	3.085210e-03	2.808616e-01	3.077897e-01	3.016721e-01	3.041701e-01
5	X_6805522_SNP	6805522	1	T	C	0.006	1.692393e-02	1.845119e-01	1.000000e-05	2.355161e-01	9.270290e-01	9.213300e-01	9.215173e-01
5	X_6805547_SNP	6805547	4	G	C	0.232	-3.460876e-02	3.394066e-02	1.000000e-05	1.569733e-01	3.093620e-01	3.084007e-01	3.111016e-01
5	X_6805563_INS	6805563	14	T	GTATG	0.013	2.329179e-02	1.309222e-01	1.000000e-05	2.226521e-01	8.590141e-01	8.605303e-01	8.607841e-01
5	X_6805610_SNP	6805610	1	T	G	0.006	-1.018999e-02	1.845149e-01	1.000000e-05	2.275614e-01	9.560249e-01	9.575442e-01	9.576134e-01
5	X_6805720_SNP	6805720	8	C	A	0.319	3.904299e-02	3.106576e-02	1.426994e-02	3.393612e-01	2.105970e-01	2.044642e-01	2.078860e-01
5	X_6805833_SNP	6805833	4	A	G	0.024	-1.070199e-01	9.275314e-02	1.000000e-05	2.837419e-02	2.502348e-01	2.506090e-01	2.561425e-01
5	X_6805907_DEL	6805907	0	T	TCCCCTTTCAT	0.006	-9.171073e-03	1.845119e-01	1.000000e-05	2.277212e-01	9.604176e-01	9.619363e-01	9.619982e-01
5	X_6805936_SNP	6805936	0	G	A	0.006	-1.659451e-01	1.840632e-01	1.000000e-05	2.384161e-01	3.685937e-01	3.644357e-01	3.663455e-01
5	X_6805951_DEL	6805951	2	C	ATA	0.030	6.610747e-03	8.354386e-02	3.144589e-03	2.526541e-01	9.370253e-01	9.180874e-01	9.190308e-01
5	X_6805955_SNP	6805955	3	T	A	0.030	7.010104e-03	8.355354e-02	4.075162e-03	2.536048e-01	9.332374e-01	9.144060e-01	9.153836e-01
5	X_6805957_SNP	6805957	2	G	T	0.024	2.035422e-02	9.309691e-02	1.000000e-05	2.455094e-01	8.272031e-01	8.197031e-01	8.201783e-01
5	X_6806038_DEL	6806038	2	GG	G	0.006	-9.233957e-03	1.845186e-01	1.000000e-05	2.276978e-01	9.601479e-01	9.616888e-01	9.617512e-01
5	X_6806047_SNP	6806047	0	T	G	0.006	-3.271819e-01	1.827920e-01	6.133660e-02	3.588459e-01	7.529059e-02	7.202159e-02	7.550369e-02
5	X_6806182_SNP	6806182	2	A	G	0.006	7.034368e-02	1.844391e-01	1.000000e-05	2.087109e-01	7.033998e-01	7.048414e-01	7.055384e-01
5	X_6806201_SNP	6806201	1	T	C	0.251	1.277457e-02	3.281289e-02	6.931854e-02	3.893389e-01	6.975417e-01	6.710013e-01	6.792329e-01
5	X_6806245_SNP	6806245	0	A	C	0.006	-9.171073e-03	1.845119e-01	1.000000e-05	2.277212e-01	9.604176e-01	9.619363e-01	9.619982e-01
5	X_6806251_SNP	6806251	1	A	T	0.066	-1.017275e-01	5.684356e-02	1.000000e-05	2.576168e-01	7.534040e-02	7.291180e-02	7.612857e-02
5	X_6806312_INS	6806312	1	T	TT	0.006	-1.018999e-02	1.845149e-01	1.000000e-05	2.275614e-01	9.560249e-01	9.575442e-01	9.576134e-01
5	X_6806332_SNP	6806332	0	G	C	0.006	4.513488e-02	1.844896e-01	3.749476e-03	2.807137e-01	8.070317e-01	7.902804e-01	7.920773e-01
5	X_6806394_DEL	6806394	0	C	CA	0.113	-3.050596e-02	4.475164e-02	1.000000e-05	2.612424e-01	4.963960e-01	4.903238e-01	4.917710e-01
5	X_6806403_SNP	6806403	0	T	G	0.006	-8.037568e-02	1.844078e-01	1.000000e-05	2.132612e-01	6.635058e-01	6.634111e-01	6.641436e-01
5	X_6806409_SNP	6806409	0	T	C	0.024	1.401278e-02	9.316142e-02	1.677039e-02	2.197041e-01	8.806206e-01	8.839269e-01	8.841949e-01
5	X_6806441_DEL	6806441	16	G	AA	0.132	-7.486476e-02	4.375779e-02	1.000000e-05	2.012087e-01	8.896943e-02	8.682621e-02	9.009321e-02
5	X_6806456_SNP	6806456	4	A	G	0.262	-4.231423e-02	3.249522e-02	1.000000e-05	2.074615e-01	1.946628e-01	1.917581e-01	1.947122e-01
5	X_6806467_SNP	6806467	2	T	C	0.139	-3.878191e-02	4.121910e-02	1.000000e-05	2.370130e-01	3.481374e-01	3.439219e-01	3.459454e-01
5	X_6806469_SNP	6806469	0	G	A	0.006	6.430542e-02	1.844458e-01	1.000000e-05	1.982623e-01	7.278004e-01	7.317104e-01	7.325856e-01
5	X_6806470_SNP	6806470	0	C	T	0.006	1.854947e-01	1.840014e-01	3.470856e-02	3.201374e-01	3.148662e-01	3.069911e-01	3.099545e-01
5	X_6806471_SNP	6806471	3	G	A	0.139	-4.371022e-02	4.120960e-02	1.000000e-05	2.220509e-01	2.903760e-01	2.868796e-01	2.892408e-01
5	X_6806475_SNP	6806475	5	G	T	0.264	-4.272428e-02	3.252783e-02	1.000000e-05	1.483758e-01	1.908376e-01	1.891129e-01	1.923918e-01
5	X_6806476_SNP	6806476	2	C	T	0.271	-4.460237e-02	3.193371e-02	1.000000e-05	2.034345e-01	1.643631e-01	1.616287e-01	1.647431e-01
5	X_6806483_INS	6806483	0	AAT	A	0.006	1.711423e-02	1.845085e-01	1.000000e-05	2.356116e-01	9.262095e-01	9.204852e-01	9.206750e-01
5	X_6806485_SNP	6806485	0	T	G	0.006	1.711423e-02	1.845085e-01	1.000000e-05	2.356116e-01	9.262095e-01	9.204852e-01	9.206750e-01
5	X_6806487_SNP	6806487	0	T	A	0.006	1.711423e-02	1.845085e-01	1.000000e-05	2.356116e-01	9.262095e-01	9.204852e-01	9.206750e-01
5	X_6806490_SNP	6806490	0	C	G	0.036	1.671760e-01	7.537758e-02	2.773810e-02	3.203739e-01	2.792261e-02	2.646929e-02	2.901673e-02
5	X_6806505_SNP	6806505	1	T	A	0.156	-2.555469e-02	3.921376e-02	1.000000e-05	2.215740e-01	5.155109e-01	5.128807e-01	5.140642e-01
5	X_6806514_DEL	6806514	4	T	TATTAC	0.037	1.332118e-01	7.581366e-02	1.000000e-05	1.905317e-01	8.074513e-02	7.879946e-02	8.205576e-02
5	X_6806521_INS	6806521	2	TACTAAAA	T	0.048	8.615437e-02	6.633092e-02	1.000000e-05	2.139453e-01	1.957943e-01	1.928009e-01	1.957368e-01
5	X_6806534_SNP	6806534	0	A	T	0.006	-9.171073e-03	1.845119e-01	1.000000e-05	2.277212e-01	9.604176e-01	9.619363e-01	9.619982e-01
5	X_6806542_SNP	6806542	0	A	T	0.083	1.109018e-01	5.062595e-02	1.000000e-05	2.794761e-01	2.987393e-02	2.850175e-02	3.107879e-02
5	X_6806554_SNP	6806554	0	G	T	0.024	9.002717e-02	9.299839e-02	4.628419e-02	2.723481e-01	3.344273e-01	3.290299e-01	3.313116e-01
5	X_6806568_SNP	6806568	0	A	T	0.060	1.140522e-01	5.933028e-02	1.000000e-05	2.287347e-01	5.627705e-02	5.446757e-02	5.752575e-02
5	X_6806627_SNP	6806627	1	G	T	0.024	9.008367e-02	9.300173e-02	4.535620e-02	2.711554e-01	3.341421e-01	3.287911e-01	3.310644e-01
5	X_6806665_INS	6806665	16	G	GTCG	0.151	4.044490e-03	4.163724e-02	1.000000e-05	2.279145e-01	9.227353e-01	9.227223e-01	9.228419e-01
5	X_6806695_SNP	6806695	0	T	A	0.006	-1.575880e-01	1.841074e-01	1.000000e-05	2.654244e-01	3.932556e-01	3.872485e-01	3.891834e-01
5	X_6806702_SNP	6806702	2	C	G	0.108	-1.183331e-02	4.591254e-02	1.000000e-05	2.368272e-01	7.969300e-01	7.933821e-01	7.937624e-01
5	X_6806723_SNP	6806723	2	G	C	0.102	-2.373663e-02	4.705818e-02	1.000000e-05	2.362075e-01	6.146420e-01	6.111654e-01	6.119911e-01
5	X_6806727_SNP	6806727	0	A	G	0.113	-1.021132e-02	4.480722e-02	1.000000e-05	2.333901e-01	8.200087e-01	8.174174e-01	8.177287e-01
5	X_6806755_SNP	6806755	1	A	G	0.114	-2.722173e-02	4.478154e-02	1.000000e-05	2.445963e-01	5.440989e-01	5.395327e-01	5.406489e-01
5	X_6806771_SNP	6806771	5	T	G	0.233	-4.858292e-02	3.388613e-02	8.356322e-02	3.795475e-01	1.535357e-01	1.478581e-01	1.518310e-01
5	X_6806775_SNP	6806775	2	T	G	0.018	3.631753e-02	1.076849e-01	7.970913e-02	2.502584e-01	7.363488e-01	7.314456e-01	7.321142e-01
5	X_6806777_SNP	6806777	6	A	G	0.105	-4.193026e-02	4.704827e-02	7.260562e-02	4.016409e-01	3.741022e-01	3.614919e-01	3.664155e-01
5	X_6806806_DEL	6806806	3	G	GCCAGCACACAAG	0.091	2.009314e-02	4.979309e-02	1.000000e-05	2.180655e-01	6.870757e-01	6.864915e-01	6.871239e-01
5	X_6806810_SNP	6806810	19	A	G	0.007	-8.927956e-03	1.845825e-01	1.000000e-05	2.278176e-01	9.614808e-01	9.629015e-01	9.629613e-01
5	X_6806813_SNP	6806813	18	T	C	0.007	-4.390338e-02	1.845482e-01	1.000000e-05	2.548456e-01	8.122547e-01	8.029033e-01	8.036229e-01
5	X_6806853_SNP	6806853	1	T	C	0.144	1.363758e-02	4.056655e-02	1.000000e-05	2.152384e-01	7.371612e-01	7.379799e-01	7.385249e-01
5	X_6806875_SNP	6806875	1	T	A	0.108	1.270348e-02	4.589442e-02	1.000000e-05	2.095089e-01	7.822797e-01	7.855555e-01	7.861206e-01
5	X_6806936_SNP	6806936	4	T	C	0.116	2.683671e-02	4.484795e-02	2.656996e-02	3.404379e-01	5.503931e-01	5.369044e-01	5.402127e-01
5	X_6806938_SNP	6806938	0	T	A	0.089	1.480754e-02	4.975981e-02	1.000000e-05	1.986880e-01	7.663956e-01	7.716883e-01	7.725403e-01
5	X_6806953_SNP	6806953	0	T	A	0.018	-1.389392e-01	1.066567e-01	4.237994e-02	3.395669e-01	1.944893e-01	1.884229e-01	1.919482e-01
5	X_6806993_SNP	6806993	2	T	C	0.175	3.129903e-02	3.752476e-02	1.000000e-05	1.945743e-01	4.054289e-01	4.043238e-01	4.061493e-01
5	X_6806997_SNP	6806997	3	C	G	0.170	3.595962e-02	3.805124e-02	1.000000e-05	2.572621e-01	3.460163e-01	3.417514e-01	3.438522e-01
5	X_6806998_SNP	6806998	1	T	C	0.024	3.674600e-02	9.305973e-02	1.000000e-05	1.202125e-01	6.934497e-01	7.066047e-01	7.117689e-01
5	X_6807020_SNP	6807020	1	T	C	0.090	1.066962e-02	4.978081e-02	1.000000e-05	2.047888e-01	8.305513e-01	8.374585e-01	8.381438e-01
5	X_6807122_SNP	6807122	0	G	A	0.077	2.333395e-02	5.308794e-02	1.000000e-05	2.225372e-01	6.608464e-01	6.597002e-01	6.603773e-01
5	X_6807151_SNP	6807151	1	G	A	0.018	3.601091e-02	1.076843e-01	8.040845e-02	2.510249e-01	7.384909e-01	7.334730e-01	7.341524e-01
5	X_6807214_SNP	6807214	0	T	A	0.006	-9.171073e-03	1.845119e-01	1.000000e-05	2.277212e-01	9.604176e-01	9.619363e-01	9.619982e-01
5	X_6807221_INS	6807221	5	CTACCATACACACAC	C	0.080	-9.112904e-03	5.318257e-02	1.000000e-05	2.549201e-01	8.641562e-01	8.521953e-01	8.529674e-01
5	X_6807226_SNP	6807226	0	A	G	0.006	-9.171073e-03	1.845119e-01	1.000000e-05	2.277212e-01	9.604176e-01	9.619363e-01	9.619982e-01
5	X_6807227_SNP	6807227	0	A	G	0.113	-2.329339e-02	4.477997e-02	3.834636e-03	2.795040e-01	6.036351e-01	5.941567e-01	5.956484e-01
5	X_6807269_SNP	6807269	0	T	G	0.006	-9.171073e-03	1.845119e-01	1.000000e-05	2.277212e-01	9.604176e-01	9.619363e-01	9.619982e-01
5	X_6807315_SNP	6807315	1	C	G	0.006	-9.513202e-02	1.843688e-01	1.000000e-05	1.698334e-01	6.065497e-01	6.105424e-01	6.122877e-01
5	X_6807338_SNP	6807338	0	G	T	0.006	-8.198780e-02	1.844035e-01	1.000000e-05	2.738184e-01	6.571801e-01	6.475091e-01	6.488033e-01
5	X_6807363_SNP	6807363	1	G	C	0.072	6.964043e-03	5.512038e-02	1.000000e-05	2.305181e-01	8.996138e-01	8.976774e-01	8.978387e-01
5	X_6807367_SNP	6807367	0	A	G	0.006	-9.171073e-03	1.845119e-01	1.000000e-05	2.277212e-01	9.604176e-01	9.619363e-01	9.619982e-01
5	X_6807395_INS	6807395	1	ATGA	A	0.012	-1.218184e-01	1.305959e-01	9.300253e-02	4.094206e-01	3.522839e-01	3.405436e-01	3.456287e-01
5	X_6807396_INS	6807396	3	AACAA	A	0.018	-2.733239e-01	1.050700e-01	1.000000e-05	9.097316e-02	1.012454e-02	9.672107e-03	1.135250e-02
5	X_6807398_SNP	6807398	1	G	C	0.012	-1.218184e-01	1.305959e-01	9.300253e-02	4.094206e-01	3.522839e-01	3.405436e-01	3.456287e-01
5	X_6807400_SNP	6807400	0	T	A	0.018	-1.273530e-01	1.067157e-01	1.000000e-05	3.006540e-01	2.344211e-01	2.284257e-01	2.314485e-01
5	X_6807401_SNP	6807401	0	A	T	0.018	-1.273530e-01	1.067157e-01	1.000000e-05	3.006540e-01	2.344211e-01	2.284257e-01	2.314485e-01
5	X_6807413_SNP	6807413	0	A	T	0.006	5.951771e-02	1.844555e-01	1.000000e-05	2.059543e-01	7.473534e-01	7.503968e-01	7.510737e-01
5	X_6807422_DEL	6807422	0	A	AA	0.006	-9.171073e-03	1.845119e-01	1.000000e-05	2.277212e-01	9.604176e-01	9.619363e-01	9.619982e-01
5	X_6807474_SNP	6807474	0	G	C	0.006	5.951771e-02	1.844555e-01	1.000000e-05	2.059543e-01	7.473534e-01	7.503968e-01	7.510737e-01
5	X_6807479_INS	6807479	15	TTGCT	T	0.333	-1.590015e-02	3.152530e-02	1.000000e-05	1.573710e-01	6.146762e-01	6.202238e-01	6.224135e-01
5	X_6807619_SNP	6807619	2	A	T	0.072	-7.061791e-02	5.486278e-02	1.000000e-05	1.000000e-05	1.998257e-01	1.994977e-01	2.064953e-01
5	X_6807676_SNP	6807676	6	C	A	0.062	2.291272e-02	6.003112e-02	1.000000e-05	2.400226e-01	7.031864e-01	6.992296e-01	6.998323e-01
5	X_6807677_SNP	6807677	0	T	C	0.030	1.618269e-02	8.351373e-02	1.000000e-05	2.457795e-01	8.465907e-01	8.390887e-01	8.395548e-01
5	X_6807728_SNP	6807728	4	T	A	0.067	-1.582421e-02	5.741320e-02	1.000000e-05	2.217454e-01	7.831830e-01	7.826483e-01	7.830433e-01
5	X_6807794_DEL	6807794	0	A	AGGCA	0.077	-5.416356e-02	5.295220e-02	1.000000e-05	2.444829e-01	3.078546e-01	3.033870e-01	3.056653e-01
5	X_6807820_SNP	6807820	1	C	T	0.120	-5.368747e-02	4.366153e-02	2.039073e-02	2.819325e-01	2.205761e-01	2.155045e-01	2.184588e-01
5	X_6807836_INS	6807836	0	GG	G	0.018	3.502632e-02	1.076728e-01	7.918267e-02	2.494569e-01	7.453611e-01	7.405082e-01	7.411491e-01
5	X_6807874_SNP	6807874	1	A	C	0.036	-1.367456e-03	7.650553e-02	5.933841e-03	2.292680e-01	9.857609e-01	9.842409e-01	9.842657e-01
5	X_6807877_DEL	6807877	0	A	ATC	0.042	-4.807508e-02	7.104545e-02	5.142673e-02	2.891829e-01	4.995504e-01	4.916615e-01	4.935499e-01
5	X_6807882_SNP	6807882	1	G	T	0.036	-2.945416e-02	7.651208e-02	2.198174e-02	2.519357e-01	7.007592e-01	6.947114e-01	6.954703e-01
5	X_6807885_DEL	6807885	1	T	TT	0.042	-4.934132e-02	7.105553e-02	5.418109e-02	2.924049e-01	4.883990e-01	4.804350e-01	4.824150e-01
5	X_6807904_SNP	6807904	0	C	G	0.006	-9.171073e-03	1.845119e-01	1.000000e-05	2.277212e-01	9.604176e-01	9.619363e-01	9.619982e-01
5	X_6807922_SNP	6807922	1	T	A	0.030	1.167254e-02	8.353918e-02	3.837100e-03	2.155178e-01	8.890464e-01	8.954948e-01	8.958620e-01
5	X_6807928_SNP	6807928	0	T	A	0.036	2.116751e-02	7.646323e-02	1.000000e-05	2.046008e-01	7.822531e-01	7.868498e-01	7.875298e-01
5	X_6807933_SNP	6807933	1	A	G	0.084	-3.745551e-02	5.138545e-02	7.991946e-02	3.411025e-01	4.670822e-01	4.563879e-01	4.596890e-01
5	X_6807935_SNP	6807935	0	G	A	0.048	-8.027276e-02	6.654170e-02	1.092676e-01	3.708279e-01	2.293979e-01	2.226433e-01	2.265411e-01
5	X_6808037_SNP	6808037	2	A	T	0.024	1.083445e-01	9.603077e-02	7.067769e-01	1.000000e+05	2.608518e-01	4.273495e-02	3.026883e-01
5	X_6808093_SNP	6808093	2	T	A	0.006	-2.744499e-01	1.833819e-01	3.007284e-02	2.796512e-01	1.363954e-01	1.325108e-01	1.358040e-01
5	X_6808145_SNP	6808145	1	T	G	0.018	3.336849e-02	1.076747e-01	7.815215e-02	2.483585e-01	7.570250e-01	7.522467e-01	7.528511e-01
5	X_6808157_SNP	6808157	3	C	T	0.024	-4.930198e-02	9.303862e-02	1.000000e-05	1.766282e-01	5.968833e-01	5.999201e-01	6.014708e-01
5	X_6808223_DEL	6808223	1	A	AGCTGGCC	0.012	5.260610e-02	1.308040e-01	1.000000e-05	3.012798e-01	6.880726e-01	6.723210e-01	6.746274e-01
5	X_6808253_INS	6808253	2	T	TCCGTCGCCCT	0.006	-7.633966e-03	1.845190e-01	1.000000e-05	2.278138e-01	9.670489e-01	9.688506e-01	9.689021e-01
5	X_6808296_SNP	6808296	0	A	G	0.018	3.502632e-02	1.076728e-01	7.918267e-02	2.494569e-01	7.453611e-01	7.405082e-01	7.411491e-01
5	X_6808305_SNP	6808305	1	A	C	0.036	4.845525e-02	7.639682e-02	1.000000e-05	2.002924e-01	5.267860e-01	5.263535e-01	5.276325e-01
5	X_6808322_SNP	6808322	0	A	G	0.012	2.279470e-02	1.324690e-01	1.367455e-01	2.489647e-01	8.635876e-01	8.590547e-01	8.596131e-01
5	X_6808363_SNP	6808363	1	A	G	0.006	-5.636665e-02	1.844647e-01	1.000000e-05	2.640941e-01	7.603159e-01	7.503367e-01	7.513243e-01
5	X_6808372_SNP	6808372	4	T	C	0.165	7.998985e-03	3.873069e-02	1.000000e-05	2.689493e-01	8.366313e-01	8.217712e-01	8.230878e-01
5	X_6808384_SNP	6808384	0	A	C	0.012	1.623183e-01	1.302956e-01	1.607683e-01	4.864533e-01	2.146042e-01	2.058240e-01	2.120355e-01
5	X_6808396_SNP	6808396	0	G	C	0.036	-6.851797e-02	7.629575e-02	1.000000e-05	2.530669e-01	3.704556e-01	3.656104e-01	3.675669e-01
5	X_6808404_SNP	6808404	3	G	A	0.055	-6.647080e-03	6.306309e-02	1.000000e-05	2.232957e-01	9.161828e-01	9.197967e-01	9.199664e-01
5	X_6808492_SNP	6808492	3	G	T	0.503	-2.446396e-02	2.858057e-02	1.000000e-05	1.567187e-01	3.932512e-01	3.934864e-01	3.958815e-01
5	X_6808505_SNP	6808505	0	A	G	0.310	1.251963e-02	3.068581e-02	1.000000e-05	1.863265e-01	6.838037e-01	6.880744e-01	6.893097e-01
5	X_6808509_SNP	6808509	0	A	T	0.006	-9.171073e-03	1.845119e-01	1.000000e-05	2.277212e-01	9.604176e-01	9.619363e-01	9.619982e-01
5	X_6808538_SNP	6808538	1	T	C	0.461	3.805245e-02	2.840454e-02	1.000000e-05	2.500720e-01	1.821868e-01	1.785518e-01	1.815734e-01
5	X_6808558_SNP	6808558	0	G	T	0.018	3.502632e-02	1.076728e-01	7.918267e-02	2.494569e-01	7.453611e-01	7.405082e-01	7.411491e-01
5	X_6808562_INS	6808562	21	CCTTTATATC	C	0.415	4.415015e-02	3.063314e-02	1.151018e-01	4.505726e-01	1.513965e-01	1.451298e-01	1.498093e-01
5	X_6808575_SNP	6808575	0	T	A	0.006	-9.465306e-03	1.845118e-01	1.000000e-05	2.302720e-01	9.591488e-01	9.568826e-01	9.569532e-01
5	X_6808576_SNP	6808576	0	G	C	0.018	3.502632e-02	1.076728e-01	7.918267e-02	2.494569e-01	7.453611e-01	7.405082e-01	7.411491e-01
5	X_6808584_SNP	6808584	7	T	C	0.435	-3.648407e-02	2.910913e-02	1.000000e-05	2.310355e-01	2.118390e-01	2.085919e-01	2.114262e-01
5	X_6808620_SNP	6808620	0	A	G	0.006	-3.271819e-01	1.827920e-01	6.133660e-02	3.588459e-01	7.529059e-02	7.202159e-02	7.550369e-02
5	X_6808629_SNP	6808629	5	T	C	0.472	-2.972396e-02	2.876992e-02	1.000000e-05	1.826425e-01	3.030314e-01	3.014138e-01	3.038569e-01
5	X_6808634_SNP	6808634	4	G	T	0.183	-6.014623e-02	3.686254e-02	1.000000e-05	1.000000e-05	1.046519e-01	1.035163e-01	1.113446e-01
5	X_6808639_SNP	6808639	1	G	A	0.018	3.360789e-02	1.076723e-01	7.778456e-02	2.477919e-01	7.553324e-01	7.506484e-01	7.512454e-01
5	X_6808691_SNP	6808691	2	A	G	0.024	4.955048e-02	9.303230e-02	3.780530e-03	3.013175e-01	5.950117e-01	5.826733e-01	5.847941e-01
5	X_6808698_SNP	6808698	3	T	C	0.370	1.994736e-02	2.962781e-02	1.000000e-05	8.149426e-02	5.017151e-01	5.077685e-01	5.131508e-01
5	X_6808717_SNP	6808717	2	A	C	0.024	4.741705e-02	9.303840e-02	2.215278e-03	2.995401e-01	6.109734e-01	5.984027e-01	6.004763e-01
5	X_6808745_SNP	6808745	0	A	T	0.024	2.397146e-02	9.332411e-02	5.094005e-02	2.437308e-01	7.976031e-01	7.928568e-01	7.933256e-01
5	X_6808774_SNP	6808774	0	A	G	0.036	1.740073e-02	7.652899e-02	2.172629e-02	2.473777e-01	8.204124e-01	8.137524e-01	8.142705e-01
5	X_6808800_SNP	6808800	0	G	A	0.018	-5.936252e-04	1.071725e-01	1.000000e-05	2.289476e-01	9.955872e-01	9.993658e-01	9.993673e-01
5	X_6808818_DEL	6808818	6	C	ACGCCCCCCT	0.142	4.209655e-02	4.128207e-02	1.000000e-05	8.308641e-03	3.093406e-01	3.109327e-01	3.178593e-01
5	X_6808875_SNP	6808875	0	T	C	0.012	-4.224012e-03	1.308626e-01	1.000000e-05	2.344215e-01	9.742890e-01	9.646416e-01	9.647991e-01
5	X_6808886_INS	6808886	1	GAG	G	0.012	-3.712957e-02	1.308360e-01	1.000000e-05	1.940853e-01	7.769271e-01	7.837693e-01	7.847861e-01
5	X_6808921_SNP	6808921	1	G	C	0.018	-1.605796e-01	1.064512e-01	1.000000e-05	7.445262e-02	1.333323e-01	1.321301e-01	1.361309e-01
5	X_6808961_SNP	6808961	0	T	G	0.054	-5.455451e-02	6.289034e-02	1.000000e-05	2.313990e-01	3.869453e-01	3.829937e-01	3.847915e-01
5	X_6808963_SNP	6808963	2	C	G	0.018	3.540450e-02	1.076840e-01	7.923779e-02	2.495427e-01	7.427354e-01	7.378857e-01	7.385321e-01
5	X_6808989_SNP	6808989	0	T	C	0.006	-2.613686e-01	1.833947e-01	1.000000e-05	1.000000e-05	1.559857e-01	1.551687e-01	1.631485e-01
5	X_6809006_SNP	6809006	1	C	T	0.036	1.185563e-01	7.593383e-02	1.000000e-05	1.065975e-01	1.203549e-01	1.189050e-01	1.225891e-01
5	X_6809024_SNP	6809024	2	C	G	0.102	1.684625e-02	4.707608e-02	1.000000e-05	1.878819e-01	7.209089e-01	7.262500e-01	7.274446e-01
5	X_6809053_SNP	6809053	16	T	C	0.020	2.283087e-02	1.072605e-01	1.000000e-05	1.966420e-01	8.317018e-01	8.410802e-01	8.421202e-01
5	X_6809056_INS	6809056	32	T	TATTCTTGTTTTT	0.081	-1.617473e-02	5.784250e-02	1.000000e-05	2.968665e-01	7.801064e-01	7.611222e-01	7.636338e-01
5	X_6809082_SNP	6809082	0	T	G	0.006	4.335395e-02	1.844826e-01	1.000000e-05	2.627179e-01	8.144961e-01	8.025421e-01	8.035343e-01
5	X_6809091_SNP	6809091	0	T	C	0.006	-3.584821e-01	1.824034e-01	1.000000e-05	1.810874e-01	5.104508e-02	4.955180e-02	5.257675e-02
5	X_6809137_SNP	6809137	1	T	C	0.006	-3.295262e-01	1.827354e-01	1.000000e-05	1.000000e-05	7.315512e-02	7.200017e-02	7.650890e-02
5	X_6809142_INS	6809142	13	CC	C	0.142	-2.638490e-02	4.229133e-02	1.000000e-05	1.244824e-01	5.335599e-01	5.388166e-01	5.421460e-01
5	X_6809160_SNP	6809160	7	T	G	0.280	1.525150e-02	3.229293e-02	2.572852e-02	3.203758e-01	6.373430e-01	6.218650e-01	6.248352e-01
5	X_6809216_SNP	6809216	2	A	G	0.163	-5.113042e-02	3.848569e-02	1.000000e-05	1.000000e-05	1.858178e-01	1.853143e-01	1.915621e-01
5	X_6809261_SNP	6809261	4	G	T	0.110	7.842588e-03	4.595179e-02	1.000000e-05	2.639257e-01	8.646912e-01	8.492888e-01	8.504724e-01
5	X_6809273_SNP	6809273	0	T	G	0.006	9.490018e-02	1.843662e-01	1.000000e-05	2.262747e-01	6.074212e-01	6.050714e-01	6.059048e-01
5	X_6809311_INS	6809311	12	CAAGCGAAAC	C	0.006	-4.388531e-02	1.845243e-01	1.000000e-05	2.286337e-01	8.123067e-01	8.109675e-01	8.112783e-01
5	X_6809427_SNP	6809427	1	T	C	0.102	4.942138e-03	4.707658e-02	1.000000e-05	2.238356e-01	9.165178e-01	9.197533e-01	9.199145e-01
5	X_6809433_SNP	6809433	3	A	T	0.103	-1.271455e-02	4.710018e-02	1.000000e-05	2.054894e-01	7.875364e-01	7.917336e-01	7.923926e-01
5	X_6809444_SNP	6809444	6	G	T	0.099	1.491775e-02	4.843154e-02	1.000000e-05	2.002249e-01	7.584554e-01	7.632418e-01	7.640468e-01
5	X_6809448_SNP	6809448	3	A	T	0.103	-2.360596e-02	4.707488e-02	1.000000e-05	1.671453e-01	6.167149e-01	6.211879e-01	6.230388e-01
5	X_6809477_SNP	6809477	8	G	T	0.100	8.257011e-03	4.847435e-02	1.000000e-05	2.024947e-01	8.649520e-01	8.758030e-01	8.766668e-01
5	X_6809506_SNP	6809506	8	A	T	0.056	-2.907277e-02	6.308176e-02	1.000000e-05	2.135253e-01	6.454920e-01	6.452417e-01	6.460184e-01
5	X_6809509_SNP	6809509	7	C	T	0.056	-7.696574e-02	6.282707e-02	1.000000e-05	1.551239e-01	2.222952e-01	2.206460e-01	2.237361e-01
5	X_6809543_SNP	6809543	5	A	T	0.074	-4.774331e-02	5.505088e-02	1.000000e-05	2.151654e-01	3.870527e-01	3.842594e-01	3.860722e-01
5	X_6809548_SNP	6809548	3	A	G	0.006	-1.646824e-01	1.840801e-01	1.000000e-05	2.384135e-01	3.722836e-01	3.680380e-01	3.699278e-01
5	X_6809587_SNP	6809587	6	G	A	0.395	-1.806593e-02	2.953227e-02	1.000000e-05	1.973358e-01	5.415499e-01	5.415390e-01	5.428047e-01
5	X_6809618_INS	6809618	0	AC	A	0.024	-6.061388e-02	9.297769e-02	1.000000e-05	1.643944e-01	5.153553e-01	5.174704e-01	5.194314e-01
5	X_6809620_INS	6809620	0	GGGCTTTTGGC	G	0.024	-6.061388e-02	9.297769e-02	1.000000e-05	1.643944e-01	5.153553e-01	5.174704e-01	5.194314e-01
5	X_6809623_SNP	6809623	2	T	C	0.078	-6.707327e-02	5.289008e-02	1.000000e-05	1.530406e-01	2.065153e-01	2.048183e-01	2.079914e-01
5	X_6809624_SNP	6809624	1	G	A	0.018	-8.305722e-02	1.069843e-01	1.000000e-05	9.529374e-02	4.386473e-01	4.422283e-01	4.464533e-01
5	X_6809626_SNP	6809626	1	G	A	0.024	-6.011928e-02	9.298643e-02	1.000000e-05	1.651480e-01	5.188238e-01	5.209638e-01	5.229010e-01
5	X_6809627_SNP	6809627	0	T	C	0.024	-6.061388e-02	9.297769e-02	1.000000e-05	1.643944e-01	5.153553e-01	5.174704e-01	5.194314e-01
5	X_6809630_INS	6809630	3	G	GGCTTTTGGCAATGCGTTGG	0.006	-1.622286e-01	1.840932e-01	1.000000e-05	2.378797e-01	3.794671e-01	3.752479e-01	3.770968e-01
5	X_6809660_SNP	6809660	0	C	T	0.006	-1.617482e-01	1.840857e-01	1.000000e-05	2.388175e-01	3.808573e-01	3.765799e-01	3.784237e-01
5	X_6809676_DEL	6809676	12	T	TGGCTT	0.436	2.938842e-02	2.961511e-02	1.000000e-05	2.073951e-01	3.224734e-01	3.198487e-01	3.220494e-01
5	X_6809691_SNP	6809691	1	T	C	0.018	-3.143968e-02	1.071505e-01	1.000000e-05	2.144580e-01	7.695707e-01	7.714848e-01	7.719796e-01
5	X_6809693_SNP	6809693	2	T	C	0.018	1.181700e-01	1.077862e-01	2.299590e-01	1.000000e+05	2.745195e-01	7.859608e-02	2.734205e-01
5	X_6809817_SNP	6809817	0	A	G	0.006	1.674288e-01	1.840551e-01	1.000000e-05	2.240395e-01	3.643173e-01	3.609805e-01	3.629022e-01
5	X_6809857_SNP	6809857	0	G	C	0.042	5.626247e-02	7.136183e-02	1.572705e-01	3.960499e-01	4.315806e-01	4.213144e-01	4.264449e-01
5	X_6809904_SNP	6809904	0	C	A	0.006	1.674288e-01	1.840551e-01	1.000000e-05	2.240395e-01	3.643173e-01	3.609805e-01	3.629022e-01
5	X_6809968_DEL	6809968	2	T	TAGG	0.006	-1.563591e-01	1.841204e-01	1.000000e-05	2.651449e-01	3.969808e-01	3.909673e-01	3.928819e-01
5	X_6809975_SNP	6809975	2	T	A	0.006	-1.563591e-01	1.841204e-01	1.000000e-05	2.651449e-01	3.969808e-01	3.909673e-01	3.928819e-01
5	X_6809976_SNP	6809976	2	C	G	0.006	-1.563591e-01	1.841204e-01	1.000000e-05	2.651449e-01	3.969808e-01	3.909673e-01	3.928819e-01
5	X_6809977_DEL	6809977	17	CACAGGAGCAGC	C	0.053	-3.072645e-02	6.679286e-02	1.000000e-05	4.021007e-02	6.460996e-01	6.609604e-01	6.737926e-01
5	X_6810133_DEL	6810133	0	C	CA	0.131	-1.614601e-02	4.205382e-02	1.000000e-05	1.769952e-01	7.015165e-01	7.081087e-01	7.096711e-01
5	X_6810137_SNP	6810137	3	C	T	0.115	-7.867561e-03	4.486212e-02	1.000000e-05	1.897046e-01	8.610011e-01	8.768917e-01	8.785727e-01
5	X_6810138_SNP	6810138	2	A	G	0.127	-1.339112e-02	4.294025e-02	1.000000e-05	1.873923e-01	7.555422e-01	7.628742e-01	7.641151e-01
5	X_6810150_SNP	6810150	0	A	C	0.006	5.951771e-02	1.844555e-01	1.000000e-05	2.059543e-01	7.473534e-01	7.503968e-01	7.510737e-01
5	X_6810213_DEL	6810213	5	TT	T	0.080	2.711142e-02	5.328062e-02	8.282859e-02	3.416549e-01	6.115385e-01	5.977445e-01	6.015508e-01
5	X_6810218_SNP	6810218	1	A	G	0.012	-1.537739e-01	1.303223e-01	1.000000e-05	1.081097e-01	2.397080e-01	2.391068e-01	2.427153e-01
5	X_6810284_INS	6810284	8	T	TAT	0.119	4.758316e-02	4.480584e-02	1.000000e-05	2.084625e-01	2.897848e-01	2.871999e-01	2.895871e-01
5	X_6810285_SNP	6810285	7	A	G	0.025	-3.035135e-02	9.356221e-02	1.001979e-01	3.247896e-01	7.460455e-01	7.308759e-01	7.348475e-01
5	X_6810287_SNP	6810287	9	A	G	0.119	4.599588e-02	4.483495e-02	1.000000e-05	2.050294e-01	3.064344e-01	3.040379e-01	3.063376e-01
5	X_6810288_DEL	6810288	6	T	AA	0.031	1.393076e-02	8.408805e-02	8.705509e-02	2.373992e-01	8.686192e-01	8.653206e-01	8.655966e-01
5	X_6810348_SNP	6810348	1	A	G	0.012	2.819190e-01	1.341926e-01	1.003447e+00	1.000000e+05	3.716439e-02	4.064655e-03	4.933628e-02
5	X_6810351_SNP	6810351	3	T	C	0.091	7.198987e-03	4.981438e-02	1.000000e-05	2.421860e-01	8.852681e-01	8.780840e-01	8.784458e-01
5	X_6810354_SNP	6810354	7	G	A	0.261	6.267275e-02	3.265736e-02	1.000000e-05	1.000000e-05	5.668716e-02	5.559476e-02	6.005825e-02
5	X_6810366_SNP	6810366	7	T	C	0.267	6.002165e-02	3.243661e-02	1.000000e-05	1.000000e-05	6.602905e-02	6.489401e-02	6.952172e-02
5	X_6810389_SNP	6810389	6	A	T	0.154	5.190136e-02	3.980575e-02	1.000000e-05	9.377566e-02	1.940845e-01	1.931932e-01	1.970187e-01
5	X_6810390_SNP	6810390	1	A	T	0.150	5.633866e-02	3.965989e-02	1.000000e-05	8.562604e-02	1.573246e-01	1.562000e-01	1.601093e-01
5	X_6810392_DEL	6810392	1	AAGGAAAAT	GC	0.150	5.633866e-02	3.965989e-02	1.000000e-05	8.562604e-02	1.573246e-01	1.562000e-01	1.601093e-01
5	X_6810459_SNP	6810459	4	G	T	0.024	7.497789e-02	9.403475e-02	2.706984e-01	5.531532e-01	4.263912e-01	4.147515e-01	4.276826e-01
5	X_6810464_DEL	6810464	5	A	ATTATGCAGCTGCTGA	0.129	8.149554e-02	4.254252e-02	1.000000e-05	1.000000e-05	5.713168e-02	5.603679e-02	6.064772e-02
5	X_6810476_SNP	6810476	29	C	A	0.223	-5.864627e-02	3.720660e-02	1.000000e-05	1.000000e-05	1.168760e-01	1.157875e-01	1.219772e-01
5	X_6810501_SNP	6810501	4	A	G	0.098	-1.788677e-02	4.839313e-02	1.000000e-05	1.852243e-01	7.121413e-01	7.176984e-01	7.189749e-01
5	X_6810516_SNP	6810516	2	A	G	0.054	5.492830e-02	6.290994e-02	1.000000e-05	2.302078e-01	3.838556e-01	3.804426e-01	3.822538e-01
5	X_6810537_SNP	6810537	1	C	G	0.030	1.022897e-02	8.403705e-02	8.455571e-02	2.343500e-01	9.032682e-01	9.004997e-01	9.006892e-01
5	X_6810582_SNP	6810582	1	T	C	0.078	4.841529e-02	5.302310e-02	1.692282e-02	2.670018e-01	3.625153e-01	3.570013e-01	3.590949e-01
5	X_6810587_SNP	6810587	7	G	A	0.199	2.408267e-02	3.628263e-02	1.000000e-05	1.486369e-01	5.077698e-01	5.107942e-01	5.131916e-01
5	X_6810619_SNP	6810619	0	A	T	0.006	-2.599747e-01	1.834067e-01	1.000000e-05	1.286744e-01	1.582178e-01	1.566294e-01	1.601647e-01
5	X_6810628_SNP	6810628	1	A	T	0.048	7.069742e-02	6.643079e-02	1.000000e-05	2.077709e-01	2.887716e-01	2.861278e-01	2.885243e-01
5	X_6810635_SNP	6810635	1	G	A	0.048	7.069742e-02	6.643079e-02	1.000000e-05	2.077709e-01	2.887716e-01	2.861278e-01	2.885243e-01
5	X_6810650_SNP	6810650	3	A	G	0.127	6.555320e-04	4.297165e-02	1.000000e-05	2.283376e-01	9.878471e-01	9.921479e-01	9.921645e-01
5	X_6810724_SNP	6810724	0	T	C	0.077	-2.095811e-02	5.309390e-02	1.000000e-05	2.904113e-01	6.935440e-01	6.802841e-01	6.821234e-01
5	X_6810729_SNP	6810729	0	A	T	0.095	1.720227e-02	4.833241e-02	1.000000e-05	2.053674e-01	7.223555e-01	7.248431e-01	7.255643e-01
5	X_6810772_SNP	6810772	1	G	C	0.012	1.093471e-02	1.308649e-01	1.000000e-05	2.228989e-01	9.335092e-01	9.391075e-01	9.392712e-01
5	X_6810823_SNP	6810823	1	G	A	0.006	9.267603e-02	1.843763e-01	1.000000e-05	2.265745e-01	6.158793e-01	6.135507e-01	6.143562e-01
5	X_6810861_SNP	6810861	0	A	T	0.006	-1.420961e-01	1.841834e-01	1.000000e-05	1.368976e-01	4.415118e-01	4.435946e-01	4.463430e-01
5	X_6810863_SNP	6810863	2	C	T	0.048	5.056698e-02	6.651646e-02	1.172744e-01	4.741056e-01	4.482030e-01	4.296138e-01	4.386798e-01
5	X_6810914_INS	6810914	4	TT	T	0.024	4.590759e-02	9.358867e-02	1.309491e-01	3.707821e-01	6.244102e-01	6.100244e-01	6.155948e-01
5	X_6810987_SNP	6810987	1	G	A	0.024	-3.358471e-02	9.355418e-02	1.097186e-01	3.371440e-01	7.200612e-01	7.049079e-01	7.094082e-01
5	X_6811053_SNP	6811053	1	A	T	0.006	2.737976e-01	1.832888e-01	1.000000e-05	1.000000e-05	1.371251e-01	1.361558e-01	1.425268e-01
5	X_6811054_SNP	6811054	2	T	A	0.024	-3.268695e-02	9.355205e-02	1.071191e-01	3.336677e-01	7.272329e-01	7.120753e-01	7.164272e-01
5	X_6811087_SNP	6811087	4	A	C	0.018	-1.229998e-01	1.067703e-01	1.000000e-05	2.946766e-01	2.509759e-01	2.449713e-01	2.478673e-01
5	X_6811089_SNP	6811089	6	T	G	0.012	-1.164661e-01	1.306426e-01	8.353223e-02	3.981929e-01	3.739585e-01	3.619054e-01	3.667417e-01
5	X_6811192_SNP	6811192	8	G	A	0.075	9.055731e-03	5.521215e-02	1.000000e-05	2.385382e-01	8.699173e-01	8.644683e-01	8.647636e-01
5	X_6811193_SNP	6811193	7	T	A	0.075	9.462609e-03	5.519784e-02	1.000000e-05	2.392664e-01	8.640938e-01	8.584776e-01	8.587919e-01
5	X_6811216_SNP	6811216	4	T	G	0.079	2.840637e-02	5.315939e-02	2.332593e-02	2.695293e-01	5.938059e-01	5.860973e-01	5.873900e-01
5	X_6811223_SNP	6811223	3	G	T	0.012	-6.789483e-02	1.307713e-01	1.000000e-05	1.038141e-02	6.043214e-01	6.169276e-01	6.302455e-01
5	X_6811224_INS	6811224	4	GAG	G	0.006	-4.030880e-02	1.845002e-01	1.000000e-05	2.291624e-01	8.273269e-01	8.259187e-01	8.262013e-01
5	X_6811235_SNP	6811235	4	G	A	0.030	1.119336e-02	8.406351e-02	8.520302e-02	2.352566e-01	8.942332e-01	8.912751e-01	8.914883e-01
5	X_6811245_SNP	6811245	3	T	A	0.030	1.195245e-02	8.405263e-02	8.473155e-02	2.344121e-01	8.870929e-01	8.844675e-01	8.846789e-01
5	X_6811250_SNP	6811250	5	T	G	0.025	5.834801e-02	9.380817e-02	1.898501e-01	4.470166e-01	5.347999e-01	5.208724e-01	5.298221e-01
5	X_6811251_INS	6811251	2	GG	G	0.024	5.671722e-02	9.377312e-02	1.846897e-01	4.401374e-01	5.461148e-01	5.319855e-01	5.407179e-01
5	X_6811272_SNP	6811272	2	G	A	0.042	3.732282e-02	7.098660e-02	1.000000e-05	2.085234e-01	5.997478e-01	5.992882e-01	6.002454e-01
5	X_6811277_SNP	6811277	2	C	G	0.072	2.670821e-02	5.509769e-02	5.043176e-04	2.364509e-01	6.284978e-01	6.246343e-01	6.254192e-01
5	X_6811307_SNP	6811307	4	A	G	0.030	1.155096e-02	8.406712e-02	8.587958e-02	2.360715e-01	8.908798e-01	8.877026e-01	8.879319e-01
5	X_6811310_SNP	6811310	2	G	T	0.030	1.130759e-02	8.404785e-02	8.521666e-02	2.351527e-01	8.931405e-01	8.902271e-01	8.904401e-01
5	X_6811337_SNP	6811337	1	G	A	0.042	3.693495e-02	7.097845e-02	1.000000e-05	2.093872e-01	6.035001e-01	6.029915e-01	6.039288e-01
5	X_6811375_SNP	6811375	1	G	C	0.012	-5.001689e-02	1.308708e-01	2.906284e-02	3.091173e-01	7.028128e-01	6.870520e-01	6.897737e-01
5	X_6811429_SNP	6811429	0	A	C	0.030	1.305600e-01	8.290878e-02	1.225516e-02	3.031520e-01	1.172197e-01	1.133055e-01	1.167098e-01
5	X_6811435_DEL	6811435	10	AAT	A	0.032	1.242225e-02	8.411661e-02	8.605138e-02	2.365880e-01	8.827754e-01	8.795424e-01	8.797891e-01
5	X_6811445_SNP	6811445	0	A	C	0.018	1.293243e-02	1.071678e-01	1.000000e-05	2.474794e-01	9.040947e-01	8.925795e-01	8.931280e-01
5	X_6811447_SNP	6811447	0	G	A	0.060	7.495222e-02	6.047669e-02	2.523549e-01	4.699338e-01	2.169627e-01	2.110640e-01	2.169625e-01
5	X_6811577_SNP	6811577	1	T	G	0.024	1.883278e-01	9.194884e-02	1.000000e-05	2.325910e-01	4.211746e-02	4.053623e-02	4.338862e-02
5	X_6811611_SNP	6811611	3	C	A	0.036	1.222710e-02	7.653020e-02	1.702598e-02	2.769331e-01	8.732578e-01	8.525719e-01	8.546180e-01
5	X_6811616_SNP	6811616	1	A	T	0.108	5.269334e-02	4.605412e-02	2.789438e-01	5.939015e-01	2.542039e-01	2.453905e-01	2.554540e-01
5	X_6811637_SNP	6811637	0	G	T	0.006	1.612579e-01	1.840882e-01	1.000000e-05	2.607058e-01	3.823058e-01	3.768257e-01	3.787722e-01
5	X_6811650_SNP	6811650	0	T	C	0.018	-1.646307e-02	1.071649e-01	1.000000e-05	2.530703e-01	8.780930e-01	8.659878e-01	8.667119e-01
5	X_6811723_SNP	6811723	2	A	C	0.006	7.131818e-03	1.845191e-01	1.000000e-05	2.302270e-01	9.692152e-01	9.666849e-01	9.667416e-01
5	X_6811724_SNP	6811724	3	A	G	0.030	1.066510e-02	8.405455e-02	8.483292e-02	2.345073e-01	8.991865e-01	8.964154e-01	8.966120e-01
5	X_6811817_SNP	6811817	2	C	T	0.018	3.471997e-02	1.076835e-01	7.894860e-02	2.492093e-01	7.475357e-01	7.427018e-01	7.433351e-01
5	X_6811862_SNP	6811862	1	G	A	0.018	1.255953e-01	1.067341e-01	1.000000e-05	2.523102e-01	2.409951e-01	2.366277e-01	2.393289e-01
5	X_6811868_SNP	6811868	0	G	A	0.018	1.257178e-01	1.067274e-01	1.000000e-05	2.532994e-01	2.405089e-01	2.361099e-01	2.388171e-01
5	X_6811873_SNP	6811873	1	T	A	0.018	1.268413e-01	1.067252e-01	1.000000e-05	2.598621e-01	2.363400e-01	2.317563e-01	2.345117e-01
5	X_6811877_SNP	6811877	1	A	G	0.018	1.268413e-01	1.067252e-01	1.000000e-05	2.598621e-01	2.363400e-01	2.317563e-01	2.345117e-01
5	X_6812009_SNP	6812009	0	C	T	0.030	1.079178e-02	8.403069e-02	8.479380e-02	2.344865e-01	8.979668e-01	8.952170e-01	8.954149e-01
5	X_6812024_SNP	6812024	1	G	A	0.024	-3.358471e-02	9.355418e-02	1.097186e-01	3.371440e-01	7.200612e-01	7.049079e-01	7.094082e-01
5	X_6812039_SNP	6812039	0	T	A	0.030	1.079178e-02	8.403069e-02	8.479380e-02	2.344865e-01	8.979668e-01	8.952170e-01	8.954149e-01
5	X_6812076_SNP	6812076	4	T	C	0.024	1.352066e-02	9.311842e-02	1.000000e-05	2.262404e-01	8.847302e-01	8.851996e-01	8.853856e-01
5	X_6812142_SNP	6812142	0	C	G	0.006	-1.420961e-01	1.841834e-01	1.000000e-05	1.368976e-01	4.415118e-01	4.435946e-01	4.463430e-01
5	X_6812160_SNP	6812160	0	C	A	0.024	1.168335e-02	9.309221e-02	1.000000e-05	2.267760e-01	9.002772e-01	9.007629e-01	9.009215e-01
5	X_6812169_SNP	6812169	0	C	T	0.030	1.079178e-02	8.403069e-02	8.479380e-02	2.344865e-01	8.979668e-01	8.952170e-01	8.954149e-01
5	X_6812170_SNP	6812170	1	G	C	0.024	1.113015e-02	9.309942e-02	1.000000e-05	2.271838e-01	9.049832e-01	9.053103e-01	9.054598e-01
5	X_6812171_SNP	6812171	1	T	C	0.048	-1.258242e-02	6.671202e-02	2.012869e-02	2.212704e-01	8.506305e-01	8.521385e-01	8.524204e-01
5	X_6812180_SNP	6812180	9	T	C	0.006	-1.923817e-01	1.840812e-01	4.750917e-02	3.194513e-01	2.975000e-01	2.902746e-01	2.932713e-01
5	X_6812215_SNP	6812215	1	G	C	0.030	1.098437e-02	8.403550e-02	8.445039e-02	2.343104e-01	8.961622e-01	8.934877e-01	8.936856e-01
5	X_6812273_SNP	6812273	1	C	A	0.018	2.437418e-01	1.077293e-01	6.182079e-01	1.000000e+05	2.496070e-02	4.235022e-03	2.878261e-02
5	X_6812296_SNP	6812296	1	A	T	0.018	2.437418e-01	1.077293e-01	6.182079e-01	1.000000e+05	2.496070e-02	4.235022e-03	2.878261e-02
5	X_6812304_SNP	6812304	1	G	A	0.024	-3.358471e-02	9.355418e-02	1.097186e-01	3.371440e-01	7.200612e-01	7.049079e-01	7.094082e-01
5	X_6812389_SNP	6812389	0	T	G	0.006	-3.271819e-01	1.827920e-01	6.133660e-02	3.588459e-01	7.529059e-02	7.202159e-02	7.550369e-02
5	X_6812448_SNP	6812448	7	T	C	0.155	8.098538e-02	3.958638e-02	1.886508e-01	4.757409e-01	4.235511e-02	4.004960e-02	4.347678e-02
5	X_6812546_SNP	6812546	1	G	A	0.006	2.505112e-01	1.834893e-01	1.000000e-05	8.373913e-02	1.740177e-01	1.730022e-01	1.770421e-01
5	X_6812637_SNP	6812637	0	A	G	0.006	1.711423e-02	1.845085e-01	1.000000e-05	2.356116e-01	9.262095e-01	9.204852e-01	9.206750e-01
5	X_6812641_SNP	6812641	0	C	A	0.012	-1.308352e-01	1.304684e-01	1.000000e-05	2.586828e-01	3.174113e-01	3.122993e-01	3.145823e-01
5	X_6812656_SNP	6812656	0	A	G	0.060	1.933977e-02	5.996824e-02	1.000000e-05	2.230391e-01	7.474796e-01	7.467656e-01	7.472253e-01
5	X_6812833_SNP	6812833	0	A	C	0.024	1.420117e-02	9.309010e-02	1.000000e-05	2.128462e-01	8.789361e-01	8.860442e-01	8.864925e-01
5	X_6812847_DEL	6812847	1	G	GCACCGCAGTTAG	0.024	1.495270e-02	9.309619e-02	1.000000e-05	2.118088e-01	8.725915e-01	8.796885e-01	8.801669e-01
5	X_6812955_SNP	6812955	5	C	T	0.037	-9.268154e-03	7.652096e-02	1.000000e-05	2.031377e-01	9.037431e-01	9.209691e-01	9.220942e-01
5	X_6812976_DEL	6812976	1	G	GGT	0.060	3.174665e-02	5.997815e-02	3.999184e-02	3.244921e-01	5.973020e-01	5.832608e-01	5.862665e-01
5	X_6812977_SNP	6812977	11	A	G	0.006	9.528385e-02	1.844037e-01	1.000000e-05	2.281663e-01	6.060441e-01	6.034472e-01	6.042843e-01
5	X_6813008_SNP	6813008	0	A	C	0.006	-7.569626e-02	1.844197e-01	1.000000e-05	2.320320e-01	6.820004e-01	6.791519e-01	6.797661e-01
5	X_6813125_SNP	6813125	8	C	A	0.094	-3.169794e-02	4.983484e-02	1.000000e-05	7.464455e-02	5.256134e-01	5.328210e-01	5.389076e-01
5	X_6813138_SNP	6813138	7	A	G	0.075	-2.478185e-02	5.516919e-02	1.000000e-05	1.712472e-01	6.538753e-01	6.591101e-01	6.608485e-01
5	X_6813204_SNP	6813204	3	G	A	0.036	-9.085180e-02	7.618097e-02	1.000000e-05	1.999963e-01	2.347364e-01	2.320287e-01	2.347758e-01
5	X_6813212_INS	6813212	0	CACCCCTCCCC	C	0.036	-8.949947e-02	7.616474e-02	1.000000e-05	2.030533e-01	2.416465e-01	2.388593e-01	2.415556e-01
5	X_6813222_SNP	6813222	3	A	T	0.036	-8.863974e-02	7.619667e-02	1.000000e-05	1.966913e-01	2.463764e-01	2.437711e-01	2.464637e-01
5	X_6813223_SNP	6813223	2	T	C	0.036	-8.802872e-02	7.619220e-02	1.000000e-05	1.931043e-01	2.496071e-01	2.471129e-01	2.498031e-01
5	X_6813267_SNP	6813267	4	T	A	0.006	1.677384e-01	1.840669e-01	1.000000e-05	2.264666e-01	3.634638e-01	3.600026e-01	3.619279e-01
5	X_6813277_MNP	6813277	2	TACAA	GTGGC	0.006	-1.399993e-01	1.841997e-01	1.000000e-05	2.693791e-01	4.483082e-01	4.418802e-01	4.436076e-01
5	X_6813542_SNP	6813542	1	C	T	0.048	7.371676e-03	6.665456e-02	1.000000e-05	2.400645e-01	9.120709e-01	9.043059e-01	9.046091e-01
5	X_6813546_SNP	6813546	2	A	C	0.036	4.502528e-03	7.649712e-02	1.000000e-05	2.394467e-01	9.531354e-01	9.418532e-01	9.421707e-01
5	X_6813564_SNP	6813564	1	A	T	0.006	1.862263e-01	1.839496e-01	1.000000e-05	2.332986e-01	3.128312e-01	3.090016e-01	3.112262e-01
5	X_6813567_SNP	6813567	0	A	C	0.006	4.335395e-02	1.844826e-01	1.000000e-05	2.627179e-01	8.144961e-01	8.025421e-01	8.035343e-01
5	X_6813569_DEL	6813569	0	A	ATCG	0.006	4.335395e-02	1.844826e-01	1.000000e-05	2.627179e-01	8.144961e-01	8.025421e-01	8.035343e-01
5	X_6813574_DEL	6813574	0	A	AGCTTGGCTATCGAAGCAGTGCTATATAATCGAAGAAATTGCATTTT	0.006	4.335395e-02	1.844826e-01	1.000000e-05	2.627179e-01	8.144961e-01	8.025421e-01	8.035343e-01
5	X_6813581_SNP	6813581	1	T	C	0.012	1.501404e-01	1.303479e-01	1.000000e-05	7.924564e-02	2.510412e-01	2.509807e-01	2.551905e-01
5	X_6813645_SNP	6813645	0	A	T	0.012	1.498684e-01	1.303450e-01	1.000000e-05	7.829853e-02	2.518871e-01	2.518513e-01	2.560838e-01
5	X_6813652_SNP	6813652	0	T	A	0.012	1.498684e-01	1.303450e-01	1.000000e-05	7.829853e-02	2.518871e-01	2.518513e-01	2.560838e-01
5	X_6813653_SNP	6813653	0	G	A	0.012	1.498684e-01	1.303450e-01	1.000000e-05	7.829853e-02	2.518871e-01	2.518513e-01	2.560838e-01
5	X_6813656_SNP	6813656	0	A	T	0.006	-1.659451e-01	1.840632e-01	1.000000e-05	2.384161e-01	3.685937e-01	3.644357e-01	3.663455e-01
5	X_6813669_INS	6813669	0	TTATTCGACAAACTCATCCAGAATGCCTCTTTCAGAGCGAACCTTTCATTTTCTCAATCATAATGCTAGTTTACATAGTTAGTTAGCTAGTTAGATGCAACAGGAAGCTTAGCCAAATAGGT	T	0.012	1.498684e-01	1.303450e-01	1.000000e-05	7.829853e-02	2.518871e-01	2.518513e-01	2.560838e-01
5	X_6813670_DEL	6813670	4	A	AAAGTTT	0.012	8.961058e-02	1.306973e-01	1.000000e-05	1.000000e-05	4.938999e-01	5.010698e-01	5.225744e-01
5	X_6813691_SNP	6813691	0	C	A	0.012	1.498684e-01	1.303450e-01	1.000000e-05	7.829853e-02	2.518871e-01	2.518513e-01	2.560838e-01
5	X_6813697_SNP	6813697	2	A	G	0.006	-5.775361e-02	1.844655e-01	1.000000e-05	2.645610e-01	7.546081e-01	7.446859e-01	7.456866e-01
5	X_6813708_SNP	6813708	1	G	A	0.012	-5.197210e-02	1.308724e-01	3.205577e-02	3.128710e-01	6.917888e-01	6.760112e-01	6.788643e-01
5	X_6813722_SNP	6813722	1	A	G	0.006	1.839418e-01	1.839634e-01	1.000000e-05	2.318000e-01	3.188227e-01	3.150550e-01	3.172423e-01
5	X_6813726_SNP	6813726	1	A	G	0.006	1.260322e-02	1.845140e-01	1.000000e-05	2.373688e-01	9.456251e-01	9.369525e-01	9.371853e-01
5	X_6813778_SNP	6813778	2	A	C	0.066	1.005954e-01	5.686800e-02	1.000000e-05	9.751103e-02	7.874220e-02	7.737945e-02	8.092592e-02
5	X_6813787_INS	6813787	3	TTT	T	0.073	1.086043e-01	5.450090e-02	1.000000e-05	3.179874e-02	4.793246e-02	4.688664e-02	5.029274e-02
5	X_6813791_SNP	6813791	5	T	G	0.074	9.743287e-02	5.465477e-02	1.000000e-05	6.024502e-02	7.646331e-02	7.522764e-02	7.896812e-02
5	X_6813812_SNP	6813812	3	T	C	0.073	8.056623e-02	5.479324e-02	1.000000e-05	2.080661e-01	1.433550e-01	1.407081e-01	1.438993e-01
5	X_6813830_SNP	6813830	2	C	T	0.066	1.005954e-01	5.686800e-02	1.000000e-05	9.751103e-02	7.874220e-02	7.737945e-02	8.092592e-02
5	X_6814010_SNP	6814010	0	A	C	0.006	6.006271e-02	1.844543e-01	1.000000e-05	2.533909e-01	7.451192e-01	7.380971e-01	7.388144e-01
5	X_6814065_SNP	6814065	0	G	A	0.006	1.286557e-01	1.842429e-01	1.000000e-05	1.898586e-01	4.859704e-01	4.856953e-01	4.872498e-01
5	X_6814082_SNP	6814082	0	A	C	0.006	-9.415843e-02	1.843685e-01	1.000000e-05	2.446253e-01	6.102342e-01	6.053931e-01	6.062873e-01
5	X_6814096_SNP	6814096	0	T	A	0.006	-9.415843e-02	1.843685e-01	1.000000e-05	2.446253e-01	6.102342e-01	6.053931e-01	6.062873e-01
5	X_6814128_SNP	6814128	1	A	G	0.066	6.859897e-02	5.714177e-02	1.000000e-05	2.237018e-01	2.316537e-01	2.284560e-01	2.311732e-01
5	X_6814132_SNP	6814132	3	T	C	0.012	-5.147015e-02	1.308795e-01	3.025474e-02	3.105689e-01	6.946293e-01	6.790364e-01	6.817879e-01
5	X_6814167_SNP	6814167	0	G	A	0.006	2.798082e-01	1.832308e-01	1.000000e-05	1.000000e-05	1.286440e-01	1.276189e-01	1.344503e-01
5	X_6814189_SNP	6814189	1	A	C	0.006	-3.153621e-01	1.828859e-01	1.000000e-05	9.361354e-02	8.650345e-02	8.512188e-02	8.877009e-02
5	X_6814252_SNP	6814252	0	T	C	0.006	-9.415843e-02	1.843685e-01	1.000000e-05	2.446253e-01	6.102342e-01	6.053931e-01	6.062873e-01
5	X_6814257_SNP	6814257	1	G	A	0.012	-1.233581e-01	1.305170e-01	1.000000e-05	2.100118e-01	3.459563e-01	3.434057e-01	3.454609e-01
5	X_6814269_SNP	6814269	0	G	C	0.006	1.711423e-02	1.845085e-01	1.000000e-05	2.356116e-01	9.262095e-01	9.204852e-01	9.206750e-01
5	X_6814283_SNP	6814283	0	A	G	0.006	-1.420961e-01	1.841834e-01	1.000000e-05	1.368976e-01	4.415118e-01	4.435946e-01	4.463430e-01
5	X_6814313_SNP	6814313	2	C	A	0.006	-7.499326e-02	1.844281e-01	1.000000e-05	2.196405e-01	6.848065e-01	6.838969e-01	6.845249e-01
5	X_6814481_SNP	6814481	0	A	T	0.006	-2.564160e-01	1.834368e-01	1.000000e-05	3.517248e-02	1.640251e-01	1.632266e-01	1.678718e-01
5	X_6814526_SNP	6814526	0	G	A	0.018	-1.273530e-01	1.067157e-01	1.000000e-05	3.006540e-01	2.344211e-01	2.284257e-01	2.314485e-01
5	X_6814619_SNP	6814619	5	C	G	0.227	4.765391e-03	3.439647e-02	1.000000e-05	2.255141e-01	8.899792e-01	8.911367e-01	8.913181e-01
5	X_6814645_SNP	6814645	2	T	C	0.006	-7.483911e-02	1.844285e-01	1.000000e-05	1.982925e-01	6.854200e-01	6.882030e-01	6.891184e-01
5	X_6814667_SNP	6814667	2	A	C	0.006	-3.282119e-01	1.827888e-01	6.281267e-02	3.604256e-01	7.438036e-02	7.113192e-02	7.461234e-02
5	X_6814694_SNP	6814694	1	G	T	0.006	1.582338e-02	1.845125e-01	1.000000e-05	2.297625e-01	9.317623e-01	9.305148e-01	9.306220e-01
5	X_6814712_SNP	6814712	1	T	A	0.072	-1.857595e-02	5.510416e-02	1.000000e-05	2.303303e-01	7.364628e-01	7.342357e-01	7.347094e-01
5	X_6814716_SNP	6814716	3	T	G	0.218	-1.065294e-02	3.466600e-02	1.000000e-05	2.275111e-01	7.589985e-01	7.578465e-01	7.582670e-01
5	X_6814730_SNP	6814730	0	C	T	0.071	-1.900476e-02	5.509058e-02	1.000000e-05	2.302888e-01	7.305514e-01	7.282997e-01	7.287874e-01
5	X_6814754_SNP	6814754	5	C	T	0.245	-7.313280e-03	3.347959e-02	1.000000e-05	2.470791e-01	8.273547e-01	8.203955e-01	8.209008e-01
5	X_6814766_SNP	6814766	4	C	T	0.262	-4.933912e-03	3.266048e-02	2.374848e-03	2.519272e-01	8.801065e-01	8.687868e-01	8.694669e-01
5	X_6814769_SNP	6814769	5	A	C	0.258	1.657781e-03	3.294614e-02	1.000000e-05	2.233566e-01	9.599295e-01	9.704533e-01	9.706232e-01
5	X_6814778_SNP	6814778	4	A	G	0.256	3.702863e-03	3.291032e-02	1.000000e-05	2.233243e-01	9.105520e-01	9.133529e-01	9.135291e-01
5	X_6814886_SNP	6814886	1	T	A	0.018	5.536253e-02	1.070921e-01	1.000000e-05	3.009477e-01	6.058710e-01	5.934433e-01	5.955451e-01
5	X_6814891_SNP	6814891	3	C	G	0.285	-2.532616e-02	3.167002e-02	1.000000e-05	2.480913e-01	4.250340e-01	4.202499e-01	4.219004e-01
5	X_6814893_SNP	6814893	8	G	T	0.275	-2.713716e-02	3.250319e-02	1.000000e-05	2.385931e-01	4.049698e-01	4.008709e-01	4.025839e-01
5	X_6814898_SNP	6814898	7	T	G	0.261	-2.188624e-03	3.301721e-02	1.000000e-05	2.361009e-01	9.472288e-01	9.396410e-01	9.398362e-01
5	X_6814922_INS	6814922	0	TGGAAAAC	T	0.006	1.394952e-01	1.841953e-01	1.000000e-05	2.469948e-01	4.499304e-01	4.450471e-01	4.465738e-01
5	X_6814959_SNP	6814959	1	T	C	0.018	-1.262444e-01	1.067295e-01	1.000000e-05	2.991702e-01	2.385618e-01	2.325614e-01	2.355530e-01
5	X_6815022_SNP	6815022	0	C	T	0.006	-2.564160e-01	1.834368e-01	1.000000e-05	3.517248e-02	1.640251e-01	1.632266e-01	1.678718e-01
5	X_6815040_SNP	6815040	0	T	A	0.006	-2.564160e-01	1.834368e-01	1.000000e-05	3.517248e-02	1.640251e-01	1.632266e-01	1.678718e-01
5	X_6815074_SNP	6815074	3	A	T	0.352	2.942580e-02	2.990920e-02	1.000000e-05	2.345763e-01	3.266271e-01	3.229529e-01	3.250953e-01
5	X_6815152_SNP	6815152	2	C	T	0.006	2.889142e-01	1.831523e-01	1.000000e-05	2.949531e-01	1.165950e-01	1.128810e-01	1.162492e-01
5	X_6815302_SNP	6815302	4	T	C	0.195	-5.650448e-02	3.598232e-02	1.000000e-05	1.000000e-05	1.182402e-01	1.171581e-01	1.253097e-01
5	X_6815306_SNP	6815306	4	C	A	0.183	-7.076352e-02	3.674880e-02	1.000000e-05	1.000000e-05	5.586340e-02	5.477573e-02	5.908843e-02
5	X_6815322_SNP	6815322	2	G	A	0.012	1.290667e-01	1.304885e-01	1.000000e-05	3.000709e-01	3.240517e-01	3.166830e-01	3.193159e-01
5	X_6815355_SNP	6815355	5	C	T	0.196	-7.211701e-02	3.584114e-02	1.000000e-05	1.000000e-05	4.582342e-02	4.480785e-02	4.957153e-02
5	X_6815373_SNP	6815373	4	C	T	0.183	-4.946873e-02	3.695805e-02	1.000000e-05	1.000000e-05	1.825606e-01	1.820188e-01	1.903853e-01
5	X_6815385_SNP	6815385	6	T	A	0.179	-1.919914e-02	3.767250e-02	1.000000e-05	1.172125e-01	6.109856e-01	6.197683e-01	6.239991e-01
5	X_6815396_SNP	6815396	4	A	T	0.189	-3.155146e-02	3.660808e-02	1.000000e-05	1.000000e-05	3.900017e-01	3.936368e-01	4.030826e-01
5	X_6815401_SNP	6815401	3	T	G	0.006	9.940988e-02	1.843142e-01	8.049648e-02	4.161304e-01	5.903680e-01	5.670310e-01	5.753588e-01
5	X_6815422_SNP	6815422	4	C	T	0.183	-3.922372e-02	3.703203e-02	1.000000e-05	1.000000e-05	2.910549e-01	2.922667e-01	2.990506e-01
5	X_6815436_SNP	6815436	3	A	T	0.206	-1.715896e-02	3.538268e-02	1.000000e-05	1.151103e-01	6.283486e-01	6.381818e-01	6.427045e-01
5	X_6815446_SNP	6815446	1	T	C	0.198	-7.717784e-03	3.574532e-02	1.000000e-05	1.810454e-01	8.293227e-01	8.442933e-01	8.462684e-01
5	X_6815495_SNP	6815495	2	A	T	0.175	-3.080662e-02	3.752721e-02	1.000000e-05	8.335899e-03	4.128725e-01	4.171775e-01	4.255644e-01
5	X_6815501_SNP	6815501	3	G	T	0.152	-1.445713e-02	3.992710e-02	1.000000e-05	1.962497e-01	7.177467e-01	7.216820e-01	7.226165e-01
5	X_6815506_SNP	6815506	3	A	T	0.176	-3.357381e-02	3.753711e-02	1.000000e-05	6.472564e-02	3.723940e-01	3.750044e-01	3.799146e-01
5	X_6815510_SNP	6815510	3	T	A	0.182	-2.690731e-02	3.707300e-02	1.000000e-05	4.468247e-02	4.689880e-01	4.748255e-01	4.818725e-01
5	X_6815530_SNP	6815530	3	A	G	0.176	-2.453086e-02	3.757925e-02	1.000000e-05	5.681878e-02	5.148033e-01	5.221352e-01	5.291036e-01
5	X_6815546_INS	6815546	3	AAATATTTA	A	0.170	-2.410165e-02	3.810758e-02	1.000000e-05	4.222741e-02	5.279543e-01	5.361597e-01	5.445420e-01
5	X_6815551_INS	6815551	5	TCTTTCC	T	0.160	-3.138653e-02	3.927755e-02	1.000000e-05	1.804524e-02	4.253767e-01	4.300321e-01	4.381987e-01
5	X_6815623_SNP	6815623	1	T	G	0.006	2.754691e-01	1.832620e-01	7.502918e-03	3.250131e-01	1.347021e-01	1.299571e-01	1.334623e-01
5	X_6815695_DEL	6815695	0	T	TCTGT	0.006	-3.188114e-02	1.844967e-01	1.000000e-05	2.362724e-01	8.630187e-01	8.588466e-01	8.591157e-01
5	X_6815716_SNP	6815716	1	T	A	0.018	-5.125347e-02	1.071045e-01	1.000000e-05	6.943385e-02	6.328977e-01	6.458472e-01	6.540092e-01
5	X_6815774_SNP	6815774	8	T	C	0.006	2.900477e-01	1.831626e-01	1.000000e-05	2.911172e-01	1.151988e-01	1.115768e-01	1.149326e-01
5	X_6815817_SNP	6815817	11	C	A	0.038	2.141528e-02	7.656225e-02	1.000000e-05	2.596590e-01	7.800477e-01	7.696344e-01	7.705027e-01
5	X_6815825_SNP	6815825	29	A	C	0.014	-8.953088e-02	1.308434e-01	1.000000e-05	2.002621e-01	4.947652e-01	4.938506e-01	4.952501e-01
5	X_6815827_INS	6815827	20	CAACC	C	0.027	5.514767e-02	9.315215e-02	1.000000e-05	2.279816e-01	5.546446e-01	5.515364e-01	5.525569e-01
5	X_6815830_SNP	6815830	18	G	C	0.027	5.824262e-02	9.312352e-02	1.000000e-05	2.318863e-01	5.325451e-01	5.289587e-01	5.300684e-01
5	X_6815841_SNP	6815841	11	G	A	0.038	2.817208e-02	7.654915e-02	1.071562e-04	2.714274e-01	7.133227e-01	7.020656e-01	7.032899e-01
5	X_6815887_SNP	6815887	0	T	G	0.018	-2.507023e-02	1.071548e-01	1.000000e-05	2.651811e-01	8.153022e-01	8.026827e-01	8.037720e-01
5	X_6816034_SNP	6816034	2	C	T	0.006	5.854126e-02	1.844639e-01	1.000000e-05	2.530890e-01	7.513702e-01	7.443136e-01	7.450174e-01
5	X_6816066_SNP	6816066	3	A	C	0.006	2.245762e-01	1.835133e-01	4.088511e-02	4.294581e-01	2.227769e-01	2.130336e-01	2.178738e-01
5	X_6816110_SNP	6816110	0	C	T	0.006	-1.659451e-01	1.840632e-01	1.000000e-05	2.384161e-01	3.685937e-01	3.644357e-01	3.663455e-01
5	X_6816247_SNP	6816247	1	T	C	0.024	-1.063709e-01	9.273665e-02	1.000000e-05	1.515161e-01	2.530235e-01	2.516453e-01	2.546491e-01
5	X_6816308_INS	6816308	0	CC	C	0.012	-1.547343e-01	1.303107e-01	1.000000e-05	1.084296e-01	2.367563e-01	2.361152e-01	2.397221e-01
5	X_6816340_INS	6816340	0	TTC	G	0.006	-1.659451e-01	1.840632e-01	1.000000e-05	2.384161e-01	3.685937e-01	3.644357e-01	3.663455e-01
5	X_6816345_SNP	6816345	2	A	G	0.012	-5.424259e-02	1.308048e-01	1.000000e-05	2.652664e-01	6.789089e-01	6.701551e-01	6.712188e-01
5	X_6816363_SNP	6816363	3	T	C	0.152	9.629371e-04	3.994279e-02	1.000000e-05	2.329972e-01	9.807955e-01	9.720639e-01	9.721786e-01
5	X_6816449_INS	6816449	0	TT	T	0.012	-7.554315e-02	1.307316e-01	1.000000e-05	2.474958e-01	5.641489e-01	5.592572e-01	5.603234e-01
5	X_6816482_SNP	6816482	0	T	A	0.006	-8.037568e-02	1.844078e-01	1.000000e-05	2.132612e-01	6.635058e-01	6.634111e-01	6.641436e-01
5	X_6816500_SNP	6816500	0	T	G	0.006	4.129629e-02	1.844854e-01	1.000000e-05	2.215534e-01	8.231525e-01	8.242213e-01	8.245431e-01
5	X_6816501_SNP	6816501	0	G	T	0.012	-7.554315e-02	1.307316e-01	1.000000e-05	2.474958e-01	5.641489e-01	5.592572e-01	5.603234e-01
5	X_6816519_SNP	6816519	0	A	T	0.006	-3.723956e-01	1.823227e-01	5.173667e-02	3.150448e-01	4.268302e-02	4.071239e-02	4.364257e-02
5	X_6816769_DEL	6816769	0	A	ATCTAA	0.012	-1.547343e-01	1.303107e-01	1.000000e-05	1.084296e-01	2.367563e-01	2.361152e-01	2.397221e-01
5	X_6816783_SNP	6816783	4	A	C	0.171	2.025700e-04	3.817725e-02	1.000000e-05	2.303768e-01	9.957728e-01	9.922049e-01	9.922506e-01
5	X_6816785_DEL	6816785	6	AAATA	GCTGCT	0.167	9.580344e-04	3.878280e-02	1.000000e-05	2.273150e-01	9.803219e-01	9.910576e-01	9.911047e-01
5	X_6816962_SNP	6816962	11	A	C	0.019	2.266067e-01	1.068427e-01	2.839855e-01	5.378737e-01	3.541228e-02	3.362030e-02	3.703588e-02
5	X_6817044_SNP	6817044	30	T	G	0.080	3.886634e-02	5.774052e-02	1.000000e-05	2.206614e-01	5.018065e-01	4.992206e-01	5.004638e-01
5	X_6817045_SNP	6817045	26	A	T	0.021	2.322357e-01	1.071293e-01	3.518608e-01	6.184852e-01	3.159758e-02	3.001646e-02	3.360797e-02
5	X_6817054_SNP	6817054	14	T	G	0.019	1.812585e-01	1.063346e-01	1.000000e-05	1.000000e-05	9.013889e-02	8.897447e-02	9.750618e-02
5	X_6817099_SNP	6817099	3	T	A	0.048	-6.860940e-02	6.646438e-02	1.000000e-05	1.889915e-01	3.034457e-01	3.014204e-01	3.038265e-01
5	X_6817372_SNP	6817372	3	G	C	0.327	-2.085974e-02	3.047916e-02	1.000000e-05	2.762167e-01	4.946810e-01	4.866041e-01	4.882785e-01
5	X_6817373_DEL	6817373	3	A	AAACTCGGCGG	0.315	-1.528408e-02	3.080424e-02	1.000000e-05	2.563770e-01	6.204323e-01	6.137027e-01	6.147075e-01
5	X_6817385_SNP	6817385	9	T	G	0.296	-1.470750e-02	3.195177e-02	1.000000e-05	2.810651e-01	6.459009e-01	6.350168e-01	6.365251e-01
5	X_6817405_SNP	6817405	0	T	G	0.006	-1.575880e-01	1.841074e-01	1.000000e-05	2.654244e-01	3.932556e-01	3.872485e-01	3.891834e-01
5	X_6817423_SNP	6817423	3	G	A	0.297	-2.891508e-02	3.126296e-02	1.000000e-05	2.101583e-01	3.563610e-01	3.536782e-01	3.556765e-01
5	X_6817431_SNP	6817431	4	G	A	0.329	-4.412627e-03	3.056558e-02	1.000000e-05	2.326085e-01	8.853867e-01	8.827503e-01	8.829471e-01
5	X_6817471_SNP	6817471	0	G	C	0.006	1.877911e-01	1.839367e-01	1.000000e-05	1.481351e-01	3.087613e-01	3.080656e-01	3.108934e-01
5	X_6817496_SNP	6817496	2	A	G	0.343	7.642408e-03	3.006423e-02	1.000000e-05	2.101139e-01	7.996536e-01	8.032939e-01	8.038303e-01
5	X_6817506_SNP	6817506	0	A	G	0.012	-2.988907e-02	1.308424e-01	1.000000e-05	2.294579e-01	8.195888e-01	8.180282e-01	8.183258e-01
5	X_6817509_SNP	6817509	4	A	G	0.335	2.322237e-02	3.037353e-02	1.000000e-05	1.451429e-01	4.456195e-01	4.472275e-01	4.498027e-01
5	X_6817522_SNP	6817522	1	T	G	0.006	1.872275e-01	1.839435e-01	1.000000e-05	1.491201e-01	3.102288e-01	3.095213e-01	3.123293e-01
5	X_6817523_SNP	6817523	1	A	T	0.341	2.500910e-02	2.996030e-02	1.000000e-05	1.643984e-01	4.050630e-01	4.049921e-01	4.072336e-01
5	X_6817546_SNP	6817546	0	G	A	0.018	-3.489532e-02	1.071382e-01	1.000000e-05	2.137154e-01	7.450588e-01	7.464980e-01	7.470459e-01
5	X_6817547_SNP	6817547	6	C	T	0.309	1.557392e-02	3.126586e-02	1.000000e-05	2.034684e-01	6.190640e-01	6.195004e-01	6.204636e-01
5	X_6817555_SNP	6817555	1	G	T	0.030	1.223254e-01	8.298957e-02	1.000000e-05	1.708293e-01	1.423794e-01	1.401898e-01	1.434957e-01
5	X_6817561_SNP	6817561	3	G	A	0.255	-4.437372e-03	3.287549e-02	1.000000e-05	2.187758e-01	8.927951e-01	8.978990e-01	8.981770e-01
5	X_6817582_SNP	6817582	6	T	A	0.247	-1.486851e-02	3.349818e-02	1.000000e-05	2.011665e-01	6.577217e-01	6.593916e-01	6.602990e-01
5	X_6817589_SNP	6817589	2	C	T	0.241	-1.165977e-02	3.337417e-02	1.000000e-05	2.048260e-01	7.272581e-01	7.300398e-01	7.307639e-01
5	X_6817612_SNP	6817612	3	A	T	0.291	7.308117e-03	3.152749e-02	1.000000e-05	2.315056e-01	8.169777e-01	8.146139e-01	8.149221e-01
5	X_6817618_SNP	6817618	0	T	G	0.018	-3.393010e-02	1.071401e-01	1.000000e-05	2.458435e-01	7.518775e-01	7.461337e-01	7.467069e-01
5	X_6817625_SNP	6817625	5	C	T	0.270	2.362239e-02	3.240643e-02	1.000000e-05	2.304888e-01	4.670648e-01	4.632734e-01	4.646652e-01
5	X_6817632_SNP	6817632	4	T	G	0.287	1.791943e-02	3.173911e-02	1.000000e-05	2.322799e-01	5.731180e-01	5.696015e-01	5.705578e-01
5	X_6817638_SNP	6817638	2	G	A	0.030	1.180926e-01	8.303431e-02	1.000000e-05	1.648083e-01	1.568402e-01	1.547257e-01	1.580180e-01
5	X_6817654_SNP	6817654	2	T	A	0.006	1.846180e-01	1.839627e-01	1.000000e-05	1.489698e-01	3.170505e-01	3.164329e-01	3.192186e-01
5	X_6817664_SNP	6817664	4	T	C	0.287	1.165286e-02	3.175669e-02	1.000000e-05	2.306211e-01	7.141296e-01	7.115294e-01	7.120579e-01
5	X_6817692_SNP	6817692	3	C	G	0.248	-5.826062e-03	3.313828e-02	1.000000e-05	2.148424e-01	8.606570e-01	8.657791e-01	8.661655e-01
5	X_6817706_INS	6817706	20	CAACGACCTTTGCCC	C	0.176	-2.995678e-03	3.973636e-02	1.000000e-05	2.337730e-01	9.399961e-01	9.349119e-01	9.350551e-01
5	X_6817756_DEL	6817756	16	GTG	G	0.230	-1.020103e-02	3.543380e-02	1.000000e-05	2.558432e-01	7.737901e-01	7.653864e-01	7.661389e-01
5	X_6817865_SNP	6817865	0	T	C	0.006	-6.551921e-02	1.844432e-01	1.000000e-05	1.882114e-01	7.228704e-01	7.284892e-01	7.296634e-01
5	X_6817872_SNP	6817872	11	A	G	0.197	6.452787e-02	3.654041e-02	1.000000e-05	2.617147e-01	7.924559e-02	7.671429e-02	7.995349e-02
5	X_6817901_SNP	6817901	2	G	T	0.241	6.642388e-02	3.298598e-02	1.000000e-05	1.726185e-01	4.565633e-02	4.429039e-02	4.724295e-02
5	X_6817943_DEL	6817943	1	G	GTGTGTG	0.006	-6.571247e-02	1.844461e-01	1.000000e-05	1.881658e-01	7.220913e-01	7.276864e-01	7.288617e-01
5	X_6817947_SNP	6817947	8	A	G	0.087	3.562130e-02	5.139529e-02	1.000000e-05	2.516416e-01	4.892248e-01	4.838219e-01	4.852080e-01
5	X_6817970_SNP	6817970	0	C	T	0.006	-4.166789e-02	1.844849e-01	1.000000e-05	2.295260e-01	8.215876e-01	8.200291e-01	8.203229e-01
5	X_6818066_SNP	6818066	6	A	G	0.148	1.354621e-03	4.068573e-02	1.000000e-05	2.357689e-01	9.734795e-01	9.623405e-01	9.625481e-01
5	X_6818072_SNP	6818072	4	T	A	0.128	-2.108603e-02	4.295963e-02	1.000000e-05	1.629988e-01	6.241924e-01	6.294503e-01	6.314458e-01
5	X_6818111_SNP	6818111	2	A	T	0.060	-7.769137e-02	5.970618e-02	1.000000e-05	2.353284e-02	1.949835e-01	1.945591e-01	1.997727e-01
5	X_6818159_SNP	6818159	0	T	C	0.006	1.504006e-01	1.841437e-01	1.000000e-05	2.495049e-01	4.152379e-01	4.103016e-01	4.120091e-01
5	X_6818196_SNP	6818196	0	T	A	0.012	-8.844616e-02	1.306828e-01	1.000000e-05	1.062702e-01	4.994747e-01	5.045053e-01	5.085155e-01
5	X_6818228_SNP	6818228	2	T	C	0.090	-6.296594e-02	4.956214e-02	1.000000e-05	1.000000e-05	2.057040e-01	2.054547e-01	2.126890e-01
5	X_6818456_SNP	6818456	0	C	T	0.095	-4.067129e-02	4.824769e-02	1.000000e-05	1.597794e-01	4.004589e-01	4.005900e-01	4.029208e-01
5	X_6818467_SNP	6818467	0	T	G	0.012	1.280052e-01	1.304853e-01	1.000000e-05	2.980669e-01	3.280235e-01	3.207095e-01	3.233006e-01
5	X_6818490_SNP	6818490	6	G	A	0.148	-7.402579e-03	4.068181e-02	1.000000e-05	1.933139e-01	8.558339e-01	8.696418e-01	8.709996e-01
5	X_6818523_SNP	6818523	4	G	A	0.049	8.078764e-03	6.668477e-02	1.000000e-05	2.440222e-01	9.037199e-01	8.947039e-01	8.951239e-01
5	X_6818532_SNP	6818532	1	A	G	0.006	1.873365e-01	1.839428e-01	1.000000e-05	1.475787e-01	3.099463e-01	3.092822e-01	3.121142e-01
5	X_6818554_SNP	6818554	1	G	C	0.084	5.505735e-02	5.118841e-02	1.000000e-05	2.338135e-01	2.836749e-01	2.800971e-01	2.824978e-01
5	X_6818573_SNP	6818573	1	C	T	0.048	1.407775e-01	6.575539e-02	1.000000e-05	7.321013e-02	3.373937e-02	3.280828e-02	3.567031e-02
5	X_6818635_SNP	6818635	0	T	C	0.006	-6.551921e-02	1.844432e-01	1.000000e-05	1.882114e-01	7.228704e-01	7.284892e-01	7.296634e-01
5	X_6818636_SNP	6818636	1	C	T	0.006	-6.475114e-02	1.844481e-01	1.000000e-05	1.888631e-01	7.259934e-01	7.316243e-01	7.327783e-01
5	X_6818665_INS	6818665	6	TGAT	T	0.056	-7.670859e-02	6.287376e-02	4.879839e-02	3.202046e-01	2.241796e-01	2.182354e-01	2.214781e-01
5	X_6818687_INS	6818687	6	CA	G	0.086	1.834986e-02	5.141944e-02	1.000000e-05	2.336301e-01	7.216452e-01	7.188284e-01	7.193467e-01
5	X_6818700_SNP	6818700	2	T	C	0.090	1.166444e-02	4.979428e-02	1.000000e-05	2.308491e-01	8.150776e-01	8.132498e-01	8.135586e-01
5	X_6818734_SNP	6818734	0	C	G	0.006	1.823944e-01	1.839694e-01	1.000000e-05	2.119911e-01	3.229144e-01	3.200230e-01	3.222067e-01
5	X_6818767_INS	6818767	4	GGCTGCAGCTTCAG	G	0.085	-5.575133e-03	5.140770e-02	1.000000e-05	2.257239e-01	9.137702e-01	9.149893e-01	9.151340e-01
5	X_6818789_SNP	6818789	2	A	G	0.018	-1.536209e-01	1.065190e-01	1.000000e-05	1.125452e-01	1.511320e-01	1.497067e-01	1.533838e-01
5	X_6818791_SNP	6818791	9	A	T	0.277	-3.466795e-02	3.249908e-02	1.000000e-05	2.271067e-02	2.876398e-01	2.887346e-01	2.945843e-01
5	X_6818805_SNP	6818805	0	C	T	0.006	-9.415843e-02	1.843685e-01	1.000000e-05	2.446253e-01	6.102342e-01	6.053931e-01	6.062873e-01
5	X_6818811_SNP	6818811	0	A	T	0.006	-9.415843e-02	1.843685e-01	1.000000e-05	2.446253e-01	6.102342e-01	6.053931e-01	6.062873e-01
5	X_6818856_SNP	6818856	3	C	T	0.309	-7.998971e-03	3.098479e-02	1.000000e-05	2.147346e-01	7.966048e-01	7.993083e-01	7.997573e-01
5	X_6818868_SNP	6818868	4	C	T	0.329	-2.796162e-02	3.049036e-02	1.000000e-05	1.589001e-01	3.604394e-01	3.601408e-01	3.626002e-01
5	X_6818883_SNP	6818883	6	C	T	0.475	-3.104018e-02	2.884192e-02	1.000000e-05	1.000000e-05	2.833915e-01	2.844484e-01	2.946013e-01
5	X_6818884_SNP	6818884	7	T	C	0.472	-3.961740e-02	2.887886e-02	1.000000e-05	1.000000e-05	1.719620e-01	1.713023e-01	1.795449e-01
5	X_6818887_SNP	6818887	10	C	T	0.468	-3.682935e-02	2.918985e-02	1.000000e-05	1.000000e-05	2.088203e-01	2.086139e-01	2.193100e-01
5	X_6819046_SNP	6819046	7	G	C	0.019	9.804682e-03	1.072122e-01	1.000000e-05	2.227887e-01	9.272443e-01	9.319237e-01	9.320936e-01
5	X_6819220_SNP	6819220	0	T	A	0.006	1.627609e-02	1.845090e-01	1.000000e-05	2.297958e-01	9.298137e-01	9.285443e-01	9.286546e-01
5	X_6819261_SNP	6819261	0	C	T	0.006	-6.384639e-03	1.845126e-01	1.000000e-05	2.256905e-01	9.724381e-01	9.897068e-01	9.898414e-01
5	X_6819305_SNP	6819305	0	T	G	0.024	1.754500e-01	9.209531e-02	1.000000e-05	1.000000e-05	5.849717e-02	5.739493e-02	6.541470e-02
5	X_6819331_SNP	6819331	0	C	T	0.048	1.180270e-01	6.601448e-02	1.000000e-05	1.000000e-05	7.561707e-02	7.445755e-02	8.176736e-02
5	X_6819381_SNP	6819381	1	C	G	0.048	7.020510e-02	6.643394e-02	1.000000e-05	1.000000e-05	2.921541e-01	2.933884e-01	3.045703e-01
5	X_6819386_SNP	6819386	1	C	T	0.048	7.020510e-02	6.643394e-02	1.000000e-05	1.000000e-05	2.921541e-01	2.933884e-01	3.045703e-01
5	X_6819424_SNP	6819424	1	A	C	0.012	-1.293381e-01	1.304821e-01	1.000000e-05	2.589606e-01	3.230149e-01	3.178508e-01	3.201040e-01
5	X_6819446_SNP	6819446	0	T	C	0.012	-1.308352e-01	1.304684e-01	1.000000e-05	2.586828e-01	3.174113e-01	3.122993e-01	3.145823e-01
5	X_6819447_SNP	6819447	0	G	C	0.012	-1.308352e-01	1.304684e-01	1.000000e-05	2.586828e-01	3.174113e-01	3.122993e-01	3.145823e-01
5	X_6819457_SNP	6819457	2	T	A	0.006	3.816688e-02	1.844962e-01	1.000000e-05	2.406427e-01	8.363643e-01	8.310054e-01	8.313743e-01
5	X_6819495_SNP	6819495	0	C	G	0.006	3.973101e-02	1.844875e-01	1.000000e-05	2.411524e-01	8.297520e-01	8.243352e-01	8.247206e-01
5	X_6819510_SNP	6819510	0	C	A	0.006	-1.659451e-01	1.840632e-01	1.000000e-05	2.384161e-01	3.685937e-01	3.644357e-01	3.663455e-01
5	X_6819525_SNP	6819525	0	A	C	0.006	-1.659451e-01	1.840632e-01	1.000000e-05	2.384161e-01	3.685937e-01	3.644357e-01	3.663455e-01
5	X_6819540_SNP	6819540	1	T	C	0.024	-4.028081e-02	9.305093e-02	1.000000e-05	1.417371e-01	6.656566e-01	6.745461e-01	6.778705e-01
5	X_6819543_SNP	6819543	5	C	T	0.012	-6.936730e-02	1.308564e-01	1.167105e-01	4.822532e-01	5.967493e-01	5.703472e-01	5.831963e-01
5	X_6819592_SNP	6819592	3	T	C	0.067	8.856050e-02	5.701615e-02	1.878896e-01	5.729819e-01	1.222672e-01	1.161162e-01	1.220229e-01
5	X_6819664_SNP	6819664	4	G	T	0.250	8.889259e-02	3.244946e-02	1.000000e-05	1.000000e-05	6.827769e-03	6.501630e-03	8.288127e-03
5	X_6819701_SNP	6819701	0	C	T	0.190	6.048847e-02	3.583824e-02	1.000000e-05	2.229914e-01	9.332386e-02	9.104046e-02	9.429866e-02
5	X_6819732_INS	6819732	5	TT	T	0.012	-4.862332e-02	1.308327e-01	1.000000e-05	2.123038e-01	7.106311e-01	7.114672e-01	7.121014e-01
5	X_6819757_SNP	6819757	0	T	C	0.006	5.951771e-02	1.844555e-01	1.000000e-05	2.059543e-01	7.473534e-01	7.503968e-01	7.510737e-01
5	X_6819785_SNP	6819785	0	C	A	0.006	1.823944e-01	1.839694e-01	1.000000e-05	2.119911e-01	3.229144e-01	3.200230e-01	3.222067e-01
5	X_6819872_SNP	6819872	3	A	G	0.091	3.439947e-02	4.974591e-02	1.000000e-05	8.289922e-02	4.902151e-01	4.958425e-01	5.009516e-01
5	X_6819907_SNP	6819907	12	A	G	0.006	1.247048e-01	1.843018e-01	1.000000e-05	2.150174e-01	4.995802e-01	4.975533e-01	4.988257e-01
5	X_6819965_SNP	6819965	1	A	G	0.018	-2.221024e-01	1.057829e-01	1.000000e-05	1.344050e-01	3.727580e-02	3.616319e-02	3.900679e-02
5	X_6820060_INS	6820060	0	TG	A	0.036	-1.386610e-01	7.571986e-02	1.000000e-05	2.523093e-04	6.885795e-02	6.771378e-02	7.192125e-02
5	X_6820065_DEL	6820065	0	G	GC	0.036	-1.386610e-01	7.571986e-02	1.000000e-05	2.523093e-04	6.885795e-02	6.771378e-02	7.192125e-02
5	X_6820088_SNP	6820088	1	C	A	0.102	-1.020955e-02	4.707149e-02	1.000000e-05	2.101887e-01	8.285568e-01	8.336064e-01	8.341233e-01
5	X_6820123_SNP	6820123	2	A	G	0.169	-2.627606e-02	3.807542e-02	1.000000e-05	1.637114e-01	4.910914e-01	4.925898e-01	4.946257e-01
5	X_6820129_SNP	6820129	0	C	T	0.006	-5.987640e-02	1.844547e-01	1.000000e-05	2.392218e-01	7.458827e-01	7.416499e-01	7.421523e-01
5	X_6820168_SNP	6820168	2	G	A	0.373	-4.178605e-02	2.933832e-02	1.000000e-05	2.661888e-01	1.562419e-01	1.525027e-01	1.556815e-01
5	X_6820211_SNP	6820211	2	G	A	0.018	-1.398414e-01	1.070337e-01	3.542019e-01	7.622789e-01	1.931841e-01	1.850574e-01	1.981327e-01
5	X_6820255_SNP	6820255	9	A	G	0.403	2.510459e-03	2.974875e-02	1.000000e-05	2.208421e-01	9.328491e-01	9.400850e-01	9.403068e-01
5	X_6820350_SNP	6820350	2	A	G	0.133	1.451529e-02	4.209565e-02	1.000000e-05	2.477211e-01	7.306686e-01	7.250713e-01	7.257074e-01
5	X_6820439_SNP	6820439	0	T	G	0.006	3.052131e-01	1.829863e-01	1.000000e-05	1.000000e-05	9.720976e-02	9.605543e-02	1.007477e-01
5	X_6820492_DEL	6820492	0	C	CGATTT	0.006	-1.659451e-01	1.840632e-01	1.000000e-05	2.384161e-01	3.685937e-01	3.644357e-01	3.663455e-01
5	X_6820568_SNP	6820568	1	T	C	0.024	4.235721e-02	9.304536e-02	1.000000e-05	2.258329e-01	6.495373e-01	6.477286e-01	6.484305e-01
5	X_6820593_SNP	6820593	2	A	T	0.024	9.360987e-02	9.282642e-02	1.000000e-05	4.937914e-02	3.147109e-01	3.161596e-01	3.215204e-01
5	X_6820617_SNP	6820617	0	T	C	0.030	8.119711e-03	8.358172e-02	2.057381e-02	2.518759e-01	9.227269e-01	9.085674e-01	9.093856e-01
5	X_6820640_SNP	6820640	0	A	C	0.030	8.119711e-03	8.358172e-02	2.057381e-02	2.518759e-01	9.227269e-01	9.085674e-01	9.093856e-01
5	X_6820685_SNP	6820685	0	A	G	0.018	1.011304e-02	1.075402e-01	5.947246e-02	2.396900e-01	9.251911e-01	9.187813e-01	9.190772e-01
5	X_6820690_SNP	6820690	0	T	A	0.006	2.878568e-01	1.831556e-01	1.000000e-05	2.932770e-01	1.179355e-01	1.142216e-01	1.175833e-01
5	X_6820691_SNP	6820691	0	A	T	0.006	-1.617482e-01	1.840857e-01	1.000000e-05	2.388175e-01	3.808573e-01	3.765799e-01	3.784237e-01
5	X_6820776_SNP	6820776	1	T	G	0.012	2.903695e-01	1.289125e-01	1.000000e-05	9.895172e-02	2.560398e-02	2.476938e-02	2.731186e-02
5	X_6820787_SNP	6820787	6	G	A	0.043	1.834140e-01	6.986623e-02	1.699314e-01	1.000000e+05	9.468225e-03	3.996174e-03	1.045613e-02
5	X_6820803_SNP	6820803	15	C	T	0.026	1.760290e-01	9.224994e-02	2.293735e-01	6.396894e-01	5.809471e-02	5.464587e-02	5.931363e-02
5	X_6821516_SNP	6821516	0	G	A	0.006	1.711423e-02	1.845085e-01	1.000000e-05	2.356116e-01	9.262095e-01	9.204852e-01	9.206750e-01
5	X_6821543_SNP	6821543	0	T	C	0.048	5.339388e-02	6.655811e-02	2.253414e-02	2.644139e-01	4.235759e-01	4.176222e-01	4.194079e-01
5	X_6821551_SNP	6821551	1	A	G	0.042	8.409618e-02	7.078107e-02	1.198752e-01	4.564495e-01	2.364844e-01	2.273354e-01	2.328009e-01
5	X_6821566_SNP	6821566	4	G	T	0.030	1.899808e-02	8.365674e-02	3.360324e-02	2.505091e-01	8.206288e-01	8.135085e-01	8.141034e-01
5	X_6821721_SNP	6821721	0	C	T	0.024	9.255501e-02	9.281905e-02	1.000000e-05	1.148145e-01	3.201404e-01	3.205275e-01	3.239528e-01
5	X_6821788_SNP	6821788	1	A	G	0.006	1.284108e-01	1.842472e-01	1.000000e-05	1.898762e-01	4.868100e-01	4.865457e-01	4.880969e-01
5	X_6821890_SNP	6821890	0	A	G	0.012	-1.677838e-02	1.308565e-01	1.000000e-05	2.186648e-01	8.981303e-01	9.035507e-01	9.038298e-01
5	X_6821894_SNP	6821894	0	T	C	0.006	1.877911e-01	1.839367e-01	1.000000e-05	1.481351e-01	3.087613e-01	3.080656e-01	3.108934e-01
5	X_6821936_SNP	6821936	2	T	C	0.199	1.841326e-03	3.577660e-02	1.000000e-05	2.289075e-01	9.590150e-01	9.586857e-01	9.587481e-01
5	X_6822111_DEL	6822111	0	GT	CACC	0.024	1.673969e-01	9.218560e-02	1.000000e-05	1.601515e-01	7.119502e-02	6.950279e-02	7.277554e-02
5	X_6822116_SNP	6822116	0	C	A	0.024	1.673969e-01	9.218560e-02	1.000000e-05	1.601515e-01	7.119502e-02	6.950279e-02	7.277554e-02
5	X_6822381_INS	6822381	16	AA	A	0.197	-1.181358e-02	3.747853e-02	1.000000e-05	1.897705e-01	7.529986e-01	7.595520e-01	7.607019e-01
5	X_6822470_SNP	6822470	3	T	A	0.291	2.232537e-02	3.148495e-02	1.000000e-05	1.124668e-01	4.792691e-01	4.832861e-01	4.870404e-01
5	X_6822499_SNP	6822499	7	T	G	0.317	3.384162e-02	3.105380e-02	1.000000e-05	9.240463e-02	2.773922e-01	2.775129e-01	2.815118e-01
5	X_6822500_SNP	6822500	5	A	C	0.301	3.191162e-02	3.132719e-02	1.000000e-05	3.455892e-02	3.098488e-01	3.113263e-01	3.173006e-01
5	X_6822541_SNP	6822541	1	G	A	0.006	2.463472e-01	1.835233e-01	1.000000e-05	2.486680e-01	1.813247e-01	1.776046e-01	1.806293e-01
5	X_6822592_SNP	6822592	2	G	A	0.313	2.857576e-02	3.070444e-02	1.000000e-05	1.000000e-05	3.533747e-01	3.560180e-01	3.660122e-01
5	X_6822593_SNP	6822593	4	T	A	0.305	2.976364e-02	3.111877e-02	1.000000e-05	1.000000e-05	3.402342e-01	3.425495e-01	3.528551e-01
5	X_6822648_SNP	6822648	11	T	A	0.236	3.432748e-02	3.449036e-02	1.000000e-05	1.269862e-01	3.210499e-01	3.210911e-01	3.242790e-01
5	X_6822650_SNP	6822650	11	T	G	0.229	2.985156e-02	3.484812e-02	1.000000e-05	1.427579e-01	3.928904e-01	3.935847e-01	3.962972e-01
5	X_6822670_DEL	6822670	5	AACA	TT	0.239	3.581558e-02	3.365936e-02	1.000000e-05	1.201333e-01	2.888469e-01	2.885869e-01	2.919687e-01
5	X_6822676_DEL	6822676	6	CT	C	0.241	3.322273e-02	3.370831e-02	1.000000e-05	1.044465e-01	3.257665e-01	3.264601e-01	3.301861e-01
5	X_6822684_SNP	6822684	5	A	T	0.239	3.365637e-02	3.367278e-02	1.000000e-05	1.312640e-01	3.190012e-01	3.188843e-01	3.219932e-01
5	X_6822686_DEL	6822686	7	TCCA	GG	0.242	3.149200e-02	3.375174e-02	1.000000e-05	1.205278e-01	3.521503e-01	3.528925e-01	3.561960e-01
5	X_6822692_SNP	6822692	11	T	A	0.248	2.997702e-02	3.389903e-02	1.000000e-05	1.355308e-01	3.778116e-01	3.785137e-01	3.814219e-01
5	X_6822694_DEL	6822694	10	TT	T	0.247	3.029513e-02	3.386176e-02	1.000000e-05	1.417132e-01	3.722583e-01	3.726283e-01	3.754086e-01
5	X_6822700_SNP	6822700	5	T	C	0.233	3.565348e-02	3.396579e-02	1.000000e-05	1.101780e-01	2.953874e-01	2.954506e-01	2.990293e-01
5	X_6822736_SNP	6822736	3	G	A	0.248	4.460191e-02	3.296008e-02	1.000000e-05	5.153031e-04	1.778285e-01	1.772328e-01	1.829774e-01
5	X_6822752_SNP	6822752	3	G	T	0.248	4.081358e-02	3.298963e-02	1.000000e-05	2.578976e-02	2.177735e-01	2.176462e-01	2.231246e-01
5	X_6822757_SNP	6822757	0	A	G	0.006	1.584468e-01	1.841030e-01	1.000000e-05	5.186561e-02	3.906765e-01	3.939352e-01	3.997913e-01
5	X_6822766_SNP	6822766	3	T	G	0.248	2.628020e-02	3.307854e-02	1.000000e-05	9.165613e-02	4.280512e-01	4.313927e-01	4.358352e-01
5	X_6822773_SNP	6822773	0	G	T	0.030	-4.924528e-02	8.351196e-02	2.504828e-02	2.468047e-01	5.562074e-01	5.513385e-01	5.524285e-01
5	X_6822792_SNP	6822792	3	A	T	0.497	-4.255530e-03	2.864167e-02	1.000000e-05	2.614448e-01	8.820668e-01	8.664854e-01	8.676144e-01
5	X_6822833_SNP	6822833	3	G	T	0.485	-4.237462e-04	2.865619e-02	1.000000e-05	2.297896e-01	9.882197e-01	9.965561e-01	9.965893e-01
5	X_6822914_SNP	6822914	6	T	A	0.370	3.083665e-02	2.986711e-02	8.463226e-02	3.961211e-01	3.033576e-01	2.938432e-01	2.982171e-01
5	X_6823095_SNP	6823095	6	G	A	0.216	-2.409032e-02	3.507006e-02	1.000000e-05	2.575056e-01	4.930918e-01	4.873301e-01	4.887511e-01
5	X_6823101_SNP	6823101	7	C	A	0.211	5.707417e-04	3.552242e-02	1.000000e-05	2.285143e-01	9.872002e-01	9.894177e-01	9.894353e-01
5	X_6823113_SNP	6823113	5	T	C	0.215	-2.612395e-02	3.503159e-02	1.000000e-05	1.957134e-01	4.568879e-01	4.557211e-01	4.573229e-01
5	X_6823274_DEL	6823274	0	G	GCT	0.006	2.127344e-01	1.837730e-01	1.000000e-05	1.213634e-01	2.486929e-01	2.479488e-01	2.513509e-01
5	X_6823298_SNP	6823298	0	A	G	0.006	-9.415843e-02	1.843685e-01	1.000000e-05	2.446253e-01	6.102342e-01	6.053931e-01	6.062873e-01
5	X_6823440_SNP	6823440	0	A	G	0.018	-1.298964e-02	1.071677e-01	1.000000e-05	2.305659e-01	9.036725e-01	9.018184e-01	9.019733e-01
5	X_6823467_INS	6823467	19	C	CGCTTTTCCCATTTCCC	0.101	-1.692993e-02	5.006992e-02	1.000000e-05	2.194965e-01	7.356956e-01	7.362487e-01	7.367539e-01
5	X_6823468_SNP	6823468	1	G	C	0.006	1.862688e-01	1.839493e-01	1.000000e-05	2.324452e-01	3.127206e-01	3.089273e-01	3.111518e-01
5	X_6823473_SNP	6823473	25	A	C	0.056	4.477970e-02	6.699020e-02	9.745762e-02	3.621117e-01	5.047739e-01	4.918438e-01	4.961490e-01
5	X_6823560_SNP	6823560	1	T	C	0.006	-3.327440e-01	1.804531e-01	2.493605e-01	7.844596e-01	6.697504e-02	6.176354e-02	6.840028e-02
5	X_6823638_SNP	6823638	1	T	C	0.036	1.178597e-01	7.594036e-02	1.000000e-05	3.658016e-02	1.225659e-01	1.214546e-01	1.259566e-01
5	X_6823639_SNP	6823639	1	T	C	0.018	-1.076167e-02	1.071751e-01	1.000000e-05	2.544752e-01	9.201383e-01	9.034598e-01	9.044034e-01
5	X_6823668_SNP	6823668	9	T	C	0.346	6.099590e-02	3.030370e-02	1.000000e-05	1.000000e-05	4.574988e-02	4.473493e-02	4.998860e-02
5	X_6823670_SNP	6823670	8	G	A	0.356	5.128988e-02	3.010729e-02	1.000000e-05	1.000000e-05	9.033276e-02	8.916851e-02	9.631203e-02
5	X_6823733_SNP	6823733	16	T	C	0.230	1.441788e-02	3.542497e-02	1.000000e-05	1.028757e-01	6.845340e-01	6.987003e-01	7.053032e-01
5	X_6823741_SNP	6823741	26	A	C	0.225	-1.453481e-04	3.694912e-02	1.000000e-05	2.432346e-01	9.968661e-01	9.693566e-01	9.701800e-01
5	X_6823746_SNP	6823746	27	A	C	0.213	7.635983e-03	3.784996e-02	1.000000e-05	1.594040e-01	8.403643e-01	8.640340e-01	8.684157e-01
5	X_6823754_SNP	6823754	20	A	G	0.250	3.374262e-02	3.482371e-02	1.000000e-05	1.000000e-05	3.339771e-01	3.361413e-01	3.487087e-01
5	X_6823784_SNP	6823784	1	G	A	0.006	-1.384678e-01	1.842033e-01	1.000000e-05	2.722713e-01	4.532889e-01	4.465917e-01	4.483349e-01
5	X_6823817_INS	6823817	1	TAT	GCACTC	0.353	6.552667e-02	2.934438e-02	1.000000e-05	1.000000e-05	2.688427e-02	2.609455e-02	2.991153e-02
5	X_6823865_SNP	6823865	1	A	C	0.012	-1.034420e-02	1.308652e-01	1.000000e-05	2.274244e-01	9.370923e-01	9.379835e-01	9.380820e-01
5	X_6823883_SNP	6823883	2	T	G	0.355	5.180880e-02	2.955871e-02	1.000000e-05	1.000000e-05	8.149244e-02	8.032655e-02	8.644810e-02
5	X_6823894_SNP	6823894	6	G	T	0.358	4.204400e-02	2.997084e-02	1.000000e-05	1.000000e-05	1.625350e-01	1.617795e-01	1.697478e-01
5	X_6823899_SNP	6823899	4	C	G	0.360	5.111180e-02	2.966773e-02	1.000000e-05	1.000000e-05	8.678552e-02	8.561906e-02	9.199723e-02
5	X_6823901_SNP	6823901	6	C	G	0.364	3.886675e-02	2.988427e-02	1.000000e-05	1.000000e-05	1.952064e-01	1.948186e-01	2.029400e-01
5	X_6823904_SNP	6823904	4	T	G	0.372	5.467155e-02	2.941696e-02	1.000000e-05	1.000000e-05	6.486801e-02	6.373720e-02	6.944042e-02
5	X_6823906_SNP	6823906	2	C	A	0.367	5.502850e-02	2.930637e-02	1.000000e-05	1.000000e-05	6.217654e-02	6.105668e-02	6.661241e-02
5	X_6823926_SNP	6823926	1	T	C	0.030	1.204249e-01	8.324533e-02	1.171284e-01	1.000000e+05	1.498873e-01	7.705726e-02	1.485967e-01
5	X_6823936_SNP	6823936	4	G	A	0.372	-8.823065e-03	2.971354e-02	1.000000e-05	1.800300e-01	7.668854e-01	7.759860e-01	7.776217e-01
5	X_6823937_SNP	6823937	2	A	C	0.229	-4.138617e-02	3.383295e-02	1.000000e-05	1.000000e-05	2.229688e-01	2.229676e-01	2.313459e-01
5	X_6823939_DEL	6823939	11	C	CTTTGCAATA	0.191	-5.604629e-02	3.708958e-02	1.000000e-05	1.000000e-05	1.326628e-01	1.316630e-01	1.385433e-01
5	X_6823965_SNP	6823965	5	C	G	0.423	6.356141e-02	2.874300e-02	1.000000e-05	1.000000e-05	2.837639e-02	2.756352e-02	3.179724e-02
5	X_6823994_SNP	6823994	2	C	G	0.440	-8.849478e-02	2.793416e-02	1.000000e-05	1.000000e-05	1.827468e-03	1.708149e-03	2.531706e-03
5	X_6824005_DEL	6824005	0	C	CT	0.012	-1.522913e-01	1.303281e-01	1.000000e-05	2.787520e-01	2.442715e-01	2.389898e-01	2.417989e-01
5	X_6824017_DEL	6824017	0	G	GG	0.012	-1.522913e-01	1.303281e-01	1.000000e-05	2.787520e-01	2.442715e-01	2.389898e-01	2.417989e-01
5	X_6824023_SNP	6824023	0	A	G	0.012	-1.522913e-01	1.303281e-01	1.000000e-05	2.787520e-01	2.442715e-01	2.389898e-01	2.417989e-01
5	X_6824029_DEL	6824029	0	G	GTAGTC	0.012	-1.522913e-01	1.303281e-01	1.000000e-05	2.787520e-01	2.442715e-01	2.389898e-01	2.417989e-01
5	X_6824065_SNP	6824065	1	T	C	0.012	-1.632867e-01	1.302908e-01	2.532035e-02	2.984692e-01	2.118780e-01	2.064175e-01	2.095278e-01
5	X_6824103_SNP	6824103	1	A	C	0.036	-7.227735e-02	7.628337e-02	1.000000e-05	1.000000e-05	3.447689e-01	3.471959e-01	3.565108e-01
5	X_6824110_SNP	6824110	0	T	G	0.018	1.790597e-01	1.062676e-01	1.000000e-05	1.000000e-05	9.386964e-02	9.270959e-02	1.018236e-01
5	X_6824166_SNP	6824166	0	T	C	0.006	-7.368604e-02	1.844246e-01	1.000000e-05	1.949027e-01	6.900048e-01	6.934920e-01	6.944778e-01
5	X_6824182_SNP	6824182	4	T	C	0.348	-4.868367e-02	2.992884e-02	1.000000e-05	1.713320e-01	1.057088e-01	1.036190e-01	1.069764e-01
5	X_6824183_SNP	6824183	7	A	G	0.255	2.620644e-02	3.323243e-02	9.298165e-02	3.985651e-01	4.314821e-01	4.175753e-01	4.229253e-01
5	X_6824189_SNP	6824189	8	C	G	0.338	-2.783156e-02	3.068087e-02	1.000000e-05	1.701960e-01	3.656526e-01	3.646458e-01	3.669593e-01
5	X_6824196_SNP	6824196	10	G	T	0.165	-4.181999e-04	3.947172e-02	1.000000e-05	2.322425e-01	9.915594e-01	9.894960e-01	9.896389e-01
5	X_6824199_SNP	6824199	8	G	A	0.169	5.342842e-03	3.882923e-02	1.000000e-05	2.706439e-01	8.907245e-01	8.696974e-01	8.714476e-01
5	X_6824263_SNP	6824263	2	C	G	0.163	2.811836e-02	3.863685e-02	1.293430e-02	2.713019e-01	4.677857e-01	4.607015e-01	4.623909e-01
5	X_6824389_SNP	6824389	5	G	C	0.110	1.583949e-02	4.595677e-02	1.000000e-05	2.058906e-01	7.307858e-01	7.339452e-01	7.346378e-01
5	X_6824421_SNP	6824421	2	G	A	0.102	1.714787e-02	4.707542e-02	1.000000e-05	1.701071e-01	7.161247e-01	7.247857e-01	7.266614e-01
5	X_6824530_SNP	6824530	0	T	C	0.012	4.872630e-02	1.308083e-01	1.000000e-05	2.403828e-01	7.099946e-01	7.059727e-01	7.065627e-01
5	X_6824538_DEL	6824538	1	C	CTTACCCGCGCTCTTGCCCCACCCTCCCC	0.006	-2.010346e-01	1.838557e-01	1.000000e-05	1.405573e-01	2.757862e-01	2.748677e-01	2.779352e-01
5	X_6824556_SNP	6824556	9	T	C	0.396	-3.159874e-02	2.972699e-02	1.000000e-05	9.445893e-02	2.893419e-01	2.896084e-01	2.935829e-01
5	X_6824572_SNP	6824572	15	C	G	0.444	-5.574470e-02	2.961606e-02	1.000000e-05	7.539690e-02	6.155268e-02	6.033059e-02	6.383869e-02
5	X_6824673_SNP	6824673	6	A	G	0.315	-2.999053e-03	3.111931e-02	1.000000e-05	2.300085e-01	9.233408e-01	9.223382e-01	9.224588e-01
5	X_6824683_SNP	6824683	0	A	G	0.006	1.504006e-01	1.841437e-01	1.000000e-05	2.495049e-01	4.152379e-01	4.103016e-01	4.120091e-01
5	X_6824684_SNP	6824684	7	G	A	0.329	-6.818126e-03	3.084825e-02	1.000000e-05	2.359766e-01	8.253473e-01	8.221087e-01	8.224311e-01
5	X_6824709_SNP	6824709	11	G	A	0.287	-5.616530e-03	3.246584e-02	1.000000e-05	2.478759e-01	8.628637e-01	8.546423e-01	8.551607e-01
5	X_6824752_SNP	6824752	0	C	T	0.006	6.822918e-02	1.844372e-01	1.000000e-05	2.196219e-01	7.119049e-01	7.114943e-01	7.120549e-01
5	X_6824878_SNP	6824878	2	T	C	0.464	-5.820320e-03	2.862799e-02	1.000000e-05	1.894792e-01	8.391427e-01	8.522798e-01	8.537599e-01
5	X_6824904_SNP	6824904	6	T	G	0.395	3.268257e-02	2.945652e-02	1.000000e-05	1.000000e-05	2.688110e-01	2.695862e-01	2.762340e-01
5	X_6824909_SNP	6824909	2	T	C	0.060	-9.108040e-02	5.959208e-02	1.000000e-05	1.000000e-05	1.283170e-01	1.272899e-01	1.328477e-01
5	X_6825012_SNP	6825012	2	G	T	0.078	-5.293308e-02	5.298663e-02	1.000000e-05	2.590292e-01	3.192539e-01	3.141253e-01	3.163998e-01
5	X_6825058_SNP	6825058	22	A	C	0.110	-6.070719e-02	4.851064e-02	1.000000e-05	8.640189e-02	2.125419e-01	2.118521e-01	2.159580e-01
5	X_6825068_SNP	6825068	13	A	T	0.142	5.604272e-02	4.211686e-02	1.000000e-05	2.117150e-01	1.851298e-01	1.821235e-01	1.851211e-01
5	X_6825073_SNP	6825073	2	T	C	0.048	2.753231e-02	6.663287e-02	1.000000e-05	2.134501e-01	6.799977e-01	6.799714e-01	6.806623e-01
5	X_6825124_SNP	6825124	4	C	T	0.268	-8.651281e-03	3.241478e-02	1.000000e-05	2.101569e-01	7.898827e-01	7.928072e-01	7.933545e-01
5	X_6825146_INS	6825146	18	T	TGT	0.327	-7.850418e-03	3.202134e-02	1.000000e-05	2.197459e-01	8.066338e-01	8.075002e-01	8.078691e-01
5	X_6825200_SNP	6825200	1	G	C	0.006	1.842050e-01	1.839618e-01	1.000000e-05	2.317194e-01	3.181286e-01	3.143643e-01	3.165557e-01
5	X_6825220_SNP	6825220	3	T	G	0.103	7.321620e-02	4.676653e-02	1.000000e-05	9.273198e-02	1.193540e-01	1.179817e-01	1.217923e-01
5	X_6825431_DEL	6825431	3	C	CC	0.012	2.744963e-01	1.291316e-01	1.000000e-05	6.740402e-02	3.500652e-02	3.405996e-02	3.699867e-02
5	X_6825500_SNP	6825500	3	T	C	0.218	1.481639e-02	3.465678e-02	1.000000e-05	2.763486e-01	6.695562e-01	6.595036e-01	6.608528e-01
5	X_6825520_SNP	6825520	5	G	A	0.288	2.663957e-02	3.174152e-02	1.000000e-05	2.783990e-01	4.025272e-01	3.961987e-01	3.982099e-01
5	X_6825604_SNP	6825604	0	G	C	0.119	-4.237300e-03	4.382559e-02	1.000000e-05	2.454604e-01	9.230928e-01	9.110008e-01	9.115048e-01
5	X_6825610_SNP	6825610	3	G	A	0.115	-3.679987e-02	4.478151e-02	3.076450e-02	3.275435e-01	4.123894e-01	4.021855e-01	4.050944e-01
5	X_6825690_DEL	6825690	0	G	ATGCCTT	0.006	-2.246987e-02	1.845050e-01	1.000000e-05	2.382003e-01	9.032169e-01	8.969203e-01	8.971803e-01
5	X_6825695_MNP	6825695	7	CCC	TTT	0.385	-6.182472e-03	2.979027e-02	1.000000e-05	2.140827e-01	8.358478e-01	8.400291e-01	8.404476e-01
5	X_6825703_SNP	6825703	7	C	T	0.416	8.449539e-03	2.940593e-02	1.000000e-05	2.579330e-01	7.742093e-01	7.651973e-01	7.660063e-01
5	X_6825735_SNP	6825735	7	T	A	0.304	-8.427297e-04	3.150912e-02	1.000000e-05	2.409082e-01	9.786948e-01	9.600665e-01	9.605565e-01
5	X_6825767_SNP	6825767	6	G	A	0.302	-3.976928e-03	3.146521e-02	1.000000e-05	2.142914e-01	8.995752e-01	9.082754e-01	9.086948e-01
5	X_6825771_SNP	6825771	3	T	G	0.091	-8.369932e-02	4.939212e-02	1.000000e-05	9.323024e-02	9.202867e-02	9.063546e-02	9.432823e-02
5	X_6825790_SNP	6825790	1	T	G	0.036	-1.334118e-01	7.578521e-02	1.000000e-05	1.000000e-05	8.018271e-02	7.901771e-02	8.402314e-02
5	X_6825838_SNP	6825838	2	A	C	0.295	-3.173307e-02	3.120656e-02	1.000000e-05	1.000000e-05	3.106942e-01	3.123236e-01	3.249318e-01
5	X_6825850_SNP	6825850	2	T	C	0.367	6.530637e-02	2.917898e-02	1.000000e-05	1.000000e-05	2.654240e-02	2.575814e-02	2.918871e-02
5	X_6825854_SNP	6825854	2	T	G	0.120	-6.002107e-03	4.386008e-02	1.000000e-05	2.349823e-01	8.913178e-01	8.862183e-01	8.864349e-01
5	X_6825855_SNP	6825855	2	A	G	0.120	-6.002107e-03	4.386008e-02	1.000000e-05	2.349823e-01	8.913178e-01	8.862183e-01	8.864349e-01
5	X_6825862_SNP	6825862	27	G	C	0.298	1.060303e-01	3.286171e-02	1.000000e-05	1.000000e-05	1.509431e-03	1.407060e-03	2.101189e-03
5	X_6825863_SNP	6825863	4	C	T	0.116	3.126713e-03	4.488343e-02	1.000000e-05	2.263245e-01	9.445458e-01	9.480644e-01	9.481584e-01
5	X_6825875_SNP	6825875	8	G	C	0.394	7.465594e-02	2.919759e-02	1.000000e-05	1.000000e-05	1.145607e-02	1.098819e-02	1.332867e-02
5	X_6825966_SNP	6825966	3	A	G	0.291	7.610497e-02	3.097440e-02	1.000000e-05	1.000000e-05	1.503789e-02	1.447860e-02	1.721666e-02
5	X_6826000_SNP	6826000	7	T	C	0.373	5.684046e-02	2.965895e-02	1.000000e-05	1.000000e-05	5.702353e-02	5.592923e-02	6.206545e-02
5	X_6826025_SNP	6826025	3	T	A	0.073	-3.371097e-02	5.508680e-02	1.000000e-05	2.373603e-01	5.414009e-01	5.372459e-01	5.383359e-01
5	X_6826044_SNP	6826044	4	C	G	0.500	-3.112883e-02	2.862848e-02	1.000000e-05	1.000000e-05	2.784638e-01	2.794236e-01	2.882935e-01
5	X_6826101_SNP	6826101	2	T	A	0.048	-9.355641e-02	6.627049e-02	1.000000e-05	1.977301e-01	1.598995e-01	1.573122e-01	1.604586e-01
5	X_6826191_SNP	6826191	1	T	C	0.012	1.414124e-01	1.304066e-01	1.000000e-05	1.211287e-01	2.797617e-01	2.794629e-01	2.827659e-01
5	X_6826209_SNP	6826209	1	T	G	0.012	3.710488e-03	1.308674e-01	1.000000e-05	2.296474e-01	9.774146e-01	9.752614e-01	9.753014e-01
5	X_6826287_SNP	6826287	1	T	A	0.030	-1.248996e-01	8.296646e-02	1.000000e-05	1.000000e-05	1.341159e-01	1.331259e-01	1.416817e-01
5	X_6826538_SNP	6826538	1	T	C	0.006	1.449199e-02	1.845132e-01	1.000000e-05	2.383756e-01	9.374917e-01	9.288224e-01	9.290826e-01
5	X_6826638_SNP	6826638	1	G	A	0.078	2.883063e-02	5.308501e-02	1.000000e-05	2.283200e-01	5.877874e-01	5.842702e-01	5.851722e-01
5	X_6826657_SNP	6826657	1	C	T	0.078	2.883063e-02	5.308501e-02	1.000000e-05	2.283200e-01	5.877874e-01	5.842702e-01	5.851722e-01
5	X_6826677_INS	6826677	0	TTAAGTGGCGGCTAATT	T	0.006	9.921608e-02	1.843525e-01	1.000000e-05	2.972927e-01	5.911690e-01	5.792735e-01	5.812680e-01
5	X_6826689_SNP	6826689	0	C	G	0.006	-2.499073e-01	1.834909e-01	1.000000e-05	1.826488e-01	1.750559e-01	1.726965e-01	1.758270e-01
5	X_6826705_SNP	6826705	3	C	T	0.067	1.143253e-01	5.673226e-02	1.484947e-02	2.415505e-01	4.550013e-02	4.370129e-02	4.661225e-02
5	X_6826741_SNP	6826741	3	A	T	0.097	9.483997e-02	4.783412e-02	1.000000e-05	2.336323e-01	4.905259e-02	4.722999e-02	5.019499e-02
5	X_6826742_SNP	6826742	3	G	T	0.097	9.538249e-02	4.782950e-02	5.027723e-03	2.472475e-01	4.776537e-02	4.589640e-02	4.884507e-02
5	X_6826744_SNP	6826744	2	A	G	0.090	9.685001e-02	4.923194e-02	1.000000e-05	2.072127e-01	5.082453e-02	4.912366e-02	5.212170e-02
5	X_6826762_SNP	6826762	0	A	C	0.018	-1.273530e-01	1.067157e-01	1.000000e-05	3.006540e-01	2.344211e-01	2.284257e-01	2.314485e-01
5	X_6826791_SNP	6826791	1	G	C	0.162	7.462212e-02	3.823105e-02	1.000000e-05	3.395025e-02	5.263606e-02	5.154928e-02	5.514878e-02
5	X_6826806_SNP	6826806	2	A	T	0.114	8.791896e-02	4.432653e-02	1.000000e-05	9.368273e-02	4.896749e-02	4.779505e-02	5.101483e-02
5	X_6826845_SNP	6826845	0	T	C	0.006	-1.617482e-01	1.840857e-01	1.000000e-05	2.388175e-01	3.808573e-01	3.765799e-01	3.784237e-01
5	X_6826851_SNP	6826851	2	A	C	0.145	4.315433e-02	4.050251e-02	8.663762e-02	3.555035e-01	2.882091e-01	2.798888e-01	2.836002e-01
5	X_6826852_SNP	6826852	0	C	A	0.006	-3.584821e-01	1.824034e-01	1.000000e-05	1.810874e-01	5.104508e-02	4.955180e-02	5.257675e-02
5	X_6826859_SNP	6826859	1	C	T	0.144	5.990761e-02	4.032727e-02	6.372283e-02	3.353325e-01	1.392986e-01	1.344608e-01	1.380617e-01
5	X_6827007_INS	6827007	0	ACGAG	A	0.006	4.254567e-01	1.815343e-01	1.000000e-05	1.520761e-02	2.027960e-02	1.960558e-02	2.207383e-02
5	X_6827021_SNP	6827021	0	G	A	0.012	-1.872382e-02	1.308549e-01	1.000000e-05	2.319604e-01	8.863939e-01	8.838884e-01	8.840789e-01
5	X_6827039_SNP	6827039	3	T	C	0.358	2.254957e-02	2.982964e-02	1.000000e-05	2.311604e-01	4.507535e-01	4.466629e-01	4.481338e-01
5	X_6827049_SNP	6827049	1	A	G	0.006	-1.045614e-01	1.843380e-01	1.000000e-05	2.064671e-01	5.713264e-01	5.707527e-01	5.718187e-01
5	X_6827054_SNP	6827054	0	T	A	0.012	2.279470e-02	1.324690e-01	1.367455e-01	2.489647e-01	8.635876e-01	8.590547e-01	8.596131e-01
5	X_6827065_SNP	6827065	0	T	C	0.006	-1.659451e-01	1.840632e-01	1.000000e-05	2.384161e-01	3.685937e-01	3.644357e-01	3.663455e-01
5	X_6827075_SNP	6827075	0	C	A	0.018	-1.868136e-01	1.061871e-01	1.000000e-05	6.991873e-02	8.037114e-02	7.910005e-02	8.282149e-02
5	X_6827142_SNP	6827142	0	T	C	0.006	-9.465306e-03	1.845118e-01	1.000000e-05	2.302720e-01	9.591488e-01	9.568826e-01	9.569532e-01
5	X_6827169_SNP	6827169	3	T	C	0.442	3.317886e-02	2.871964e-02	1.000000e-05	1.000000e-05	2.496413e-01	2.500714e-01	2.610373e-01
5	X_6827230_SNP	6827230	3	T	C	0.042	1.352940e-01	7.027496e-02	1.000000e-05	2.335436e-01	5.591269e-02	5.404282e-02	5.709648e-02
5	X_6827273_SNP	6827273	0	C	A	0.006	-3.271819e-01	1.827920e-01	6.133660e-02	3.588459e-01	7.529059e-02	7.202159e-02	7.550369e-02
5	X_6827276_SNP	6827276	0	G	A	0.006	-2.499073e-01	1.834909e-01	1.000000e-05	1.826488e-01	1.750559e-01	1.726965e-01	1.758270e-01
5	X_6827344_DEL	6827344	7	TT	T	0.043	5.385566e-02	7.097132e-02	1.000000e-05	1.578487e-01	4.490263e-01	4.502286e-01	4.524495e-01
5	X_6827369_SNP	6827369	0	C	T	0.006	6.430542e-02	1.844458e-01	1.000000e-05	1.982623e-01	7.278004e-01	7.317104e-01	7.325856e-01
5	X_6827511_SNP	6827511	4	C	T	0.293	4.292591e-02	3.139582e-02	1.000000e-05	2.258578e-01	1.733957e-01	1.704617e-01	1.735059e-01
5	X_6827541_SNP	6827541	1	A	C	0.006	-8.293069e-02	1.844043e-01	1.000000e-05	2.743574e-01	6.534975e-01	6.438081e-01	6.451193e-01
5	X_6827546_DEL	6827546	15	T	TT	0.105	3.528592e-02	4.852506e-02	1.000000e-05	1.260480e-01	4.681467e-01	4.714147e-01	4.744876e-01
5	X_6827656_SNP	6827656	2	T	C	0.012	1.277982e-01	1.304960e-01	1.000000e-05	2.977048e-01	3.288440e-01	3.215400e-01	3.241231e-01
5	X_6827830_SNP	6827830	7	A	C	0.062	6.651614e-02	5.996453e-02	1.917867e-01	5.043431e-01	2.689232e-01	2.587861e-01	2.663440e-01
5	X_6827846_SNP	6827846	9	G	C	0.440	-8.173802e-03	2.938979e-02	2.593842e-02	3.248162e-01	7.812686e-01	7.567629e-01	7.612274e-01
5	X_6827894_SNP	6827894	9	T	G	0.031	5.054346e-02	8.350947e-02	9.772598e-03	3.079004e-01	5.458446e-01	5.345278e-01	5.368084e-01
5	X_6827911_SNP	6827911	4	A	C	0.030	-6.836266e-03	8.355277e-02	1.000000e-05	2.350556e-01	9.348886e-01	9.289247e-01	9.290975e-01
5	X_6827980_SNP	6827980	14	C	A	0.006	5.332442e-01	1.821626e-01	1.423939e+00	1.000000e+05	3.899132e-03	1.999186e-03	7.353853e-03
5	X_6828095_SNP	6828095	0	G	C	0.006	2.729525e-01	1.832930e-01	1.000000e-05	1.000000e-05	1.383429e-01	1.373823e-01	1.437708e-01
5	X_6828122_SNP	6828122	8	G	C	0.475	-5.129379e-03	2.912086e-02	1.000000e-05	1.797936e-01	8.603978e-01	8.806808e-01	8.832587e-01
5	X_6828140_SNP	6828140	3	G	C	0.127	-2.402938e-03	4.297127e-02	1.000000e-05	2.458293e-01	9.554731e-01	9.382330e-01	9.388781e-01
5	X_6828141_SNP	6828141	0	T	C	0.006	-3.271819e-01	1.827920e-01	6.133660e-02	3.588459e-01	7.529059e-02	7.202159e-02	7.550369e-02
5	X_6828254_SNP	6828254	7	A	G	0.472	-1.378510e-02	2.902238e-02	1.000000e-05	1.403331e-01	6.354244e-01	6.433814e-01	6.464614e-01
5	X_6828366_SNP	6828366	6	G	A	0.302	1.380659e-02	3.144847e-02	1.000000e-05	2.860971e-01	6.612160e-01	6.492813e-01	6.509425e-01
5	X_6828404_SNP	6828404	4	G	T	0.317	1.806789e-02	3.084155e-02	1.839577e-02	3.125705e-01	5.587858e-01	5.462556e-01	5.487357e-01
5	X_6828425_SNP	6828425	0	T	A	0.018	6.144995e-02	1.070663e-01	1.000000e-05	2.733173e-01	5.667832e-01	5.586860e-01	5.601035e-01
5	X_6828453_SNP	6828453	2	T	G	0.018	1.115816e-02	1.071807e-01	1.000000e-05	2.274176e-01	9.172109e-01	9.174297e-01	9.175593e-01
5	X_6828554_SNP	6828554	1	T	C	0.006	-7.881372e-03	1.845156e-01	1.000000e-05	2.236457e-01	9.659810e-01	9.831395e-01	9.833603e-01
5	X_6828567_SNP	6828567	6	T	G	0.444	-2.801092e-03	2.908634e-02	1.000000e-05	2.178190e-01	9.233964e-01	9.322035e-01	9.325252e-01
5	X_6828569_SNP	6828569	1	T	A	0.066	1.708093e-02	5.737445e-02	7.643784e-03	3.235620e-01	7.662970e-01	7.418647e-01	7.460071e-01
5	X_6828597_SNP	6828597	0	C	G	0.440	-3.114532e-02	2.848709e-02	1.000000e-05	3.950952e-03	2.758402e-01	2.767477e-01	2.834173e-01
5	X_6828600_SNP	6828600	5	A	C	0.503	-2.692744e-02	2.874290e-02	1.000000e-05	1.288680e-01	3.502028e-01	3.506795e-01	3.537703e-01
5	X_6828625_SNP	6828625	3	C	A	0.030	5.147517e-02	8.345091e-02	1.000000e-05	1.740672e-01	5.381908e-01	5.402320e-01	5.419113e-01
5	X_6828685_SNP	6828685	0	C	T	0.006	-9.171073e-03	1.845119e-01	1.000000e-05	2.277212e-01	9.604176e-01	9.619363e-01	9.619982e-01
5	X_6828915_SNP	6828915	5	G	A	0.307	-4.038874e-02	3.108882e-02	1.000000e-05	1.121706e-01	1.956973e-01	1.944852e-01	1.981959e-01
5	X_6829027_SNP	6829027	2	A	G	0.024	-1.321303e-02	9.310466e-02	1.000000e-05	2.258550e-01	8.873186e-01	8.878918e-01	8.880759e-01
5	X_6829040_SNP	6829040	8	C	G	0.156	-5.395089e-04	4.005476e-02	1.000000e-05	2.284801e-01	9.892696e-01	9.912126e-01	9.912282e-01
5	X_6829065_DEL	6829065	1	G	GTGAAGAAAATGGAAAAATGGAAGGCTCGGAAAACTCAGAGACCCAGAGGACTCAAAAG	0.006	-5.376271e-02	1.844693e-01	1.000000e-05	2.108141e-01	7.710747e-01	7.736281e-01	7.741814e-01
5	X_6829154_SNP	6829154	1	T	A	0.006	1.689323e-01	1.840501e-01	1.000000e-05	2.235286e-01	3.600238e-01	3.567065e-01	3.586529e-01
5	X_6829157_SNP	6829157	0	C	G	0.006	1.286557e-01	1.842429e-01	1.000000e-05	1.898586e-01	4.859704e-01	4.856953e-01	4.872498e-01
5	X_6829215_SNP	6829215	4	T	C	0.159	-4.360701e-02	3.918437e-02	1.000000e-05	1.250495e-01	2.673743e-01	2.668293e-01	2.701006e-01
5	X_6829220_SNP	6829220	4	T	C	0.134	-2.340602e-02	4.211084e-02	1.000000e-05	1.513727e-01	5.790827e-01	5.838931e-01	5.862673e-01
5	X_6829286_SNP	6829286	3	T	C	0.018	2.265854e-01	1.068048e-01	2.865005e-01	5.396305e-01	3.536499e-02	3.357893e-02	3.700273e-02
5	X_6829325_SNP	6829325	8	C	T	0.350	1.572915e-02	3.047778e-02	5.935270e-02	3.695237e-01	6.064811e-01	5.873077e-01	5.926799e-01
5	X_6829361_SNP	6829361	0	A	G	0.018	1.318549e-01	1.066828e-01	1.000000e-05	1.351702e-01	2.182220e-01	2.169222e-01	2.202295e-01
5	X_6829441_SNP	6829441	3	G	A	0.236	-7.875856e-03	3.370422e-02	1.000000e-05	2.040535e-01	8.155247e-01	8.218668e-01	8.225645e-01
5	X_6829521_SNP	6829521	3	T	C	0.327	-1.653950e-02	3.049512e-02	1.000000e-05	2.355596e-01	5.882943e-01	5.846565e-01	5.855676e-01
5	X_6829526_SNP	6829526	3	A	G	0.182	5.594515e-04	3.713175e-02	1.000000e-05	2.300095e-01	9.879971e-01	9.837230e-01	9.837568e-01
5	X_6829537_SNP	6829537	2	A	G	0.181	7.165498e-03	3.710278e-02	1.000000e-05	2.449643e-01	8.470967e-01	8.398577e-01	8.403040e-01
5	X_6829555_SNP	6829555	9	T	C	0.340	3.037887e-04	3.080620e-02	1.000000e-05	2.446917e-01	9.921438e-01	9.651798e-01	9.660639e-01
5	X_6829563_SNP	6829563	4	G	T	0.183	1.279289e-02	3.714369e-02	1.000000e-05	2.526794e-01	7.309693e-01	7.239862e-01	7.247105e-01
5	X_6829568_SNP	6829568	1	C	G	0.138	-3.224665e-02	4.124210e-02	2.211750e-02	3.081058e-01	4.353950e-01	4.261923e-01	4.286124e-01
5	X_6829581_SNP	6829581	2	G	T	0.193	6.565273e-03	3.619219e-02	1.000000e-05	2.435516e-01	8.562747e-01	8.493205e-01	8.497285e-01
5	X_6829644_SNP	6829644	0	A	G	0.006	6.006271e-02	1.844543e-01	1.000000e-05	2.533909e-01	7.451192e-01	7.380971e-01	7.388144e-01
5	X_6829671_SNP	6829671	10	T	A	0.456	4.700767e-03	2.938400e-02	1.000000e-05	2.643184e-01	8.730936e-01	8.574140e-01	8.586498e-01
5	X_6829850_SNP	6829850	14	T	C	0.019	2.066390e-01	1.060553e-01	1.000000e-05	1.430801e-01	5.305241e-02	5.169878e-02	5.481611e-02
5	X_6829891_SNP	6829891	3	T	C	0.012	2.367570e-01	1.295809e-01	1.000000e-05	1.497988e-01	6.948089e-02	6.791909e-02	7.119724e-02
5	X_6829908_SNP	6829908	10	A	G	0.437	-1.339941e-02	2.949799e-02	3.178979e-02	3.326732e-01	6.502434e-01	6.331167e-01	6.367233e-01
5	X_6829989_SNP	6829989	0	A	G	0.024	-1.186395e-01	9.264012e-02	1.000000e-05	7.409801e-02	2.021032e-01	2.014616e-01	2.056705e-01
5	X_6829993_INS	6829993	4	T	CAG	0.463	4.651672e-02	2.858033e-02	1.000000e-05	2.899087e-01	1.055109e-01	1.022755e-01	1.056203e-01
5	X_6830051_SNP	6830051	0	A	G	0.012	1.606686e-01	1.302022e-01	2.260939e-02	4.032999e-01	2.189496e-01	2.100518e-01	2.143897e-01
5	X_6830053_SNP	6830053	0	C	G	0.018	-4.932407e-03	1.071718e-01	1.000000e-05	2.306576e-01	9.633469e-01	9.603233e-01	9.603927e-01
5	X_6830062_SNP	6830062	4	A	G	0.055	-8.542352e-02	6.272686e-02	1.000000e-05	9.326734e-02	1.750958e-01	1.739971e-01	1.779092e-01
5	X_6830077_SNP	6830077	14	A	T	0.162	-1.214219e-02	4.018902e-02	1.000000e-05	2.431168e-01	7.629334e-01	7.582528e-01	7.587650e-01
5	X_6830092_SNP	6830092	9	T	C	0.164	-6.950057e-03	3.944361e-02	1.000000e-05	2.481126e-01	8.603498e-01	8.519392e-01	8.524650e-01
5	X_6830093_SNP	6830093	6	T	C	0.012	-1.550512e-02	1.308867e-01	1.000000e-05	2.095388e-01	9.058447e-01	9.189479e-01	9.196250e-01
5	X_6830101_SNP	6830101	13	A	C	0.181	-1.187617e-02	3.839645e-02	1.000000e-05	2.495280e-01	7.574782e-01	7.513094e-01	7.519335e-01
5	X_6830128_SNP	6830128	4	T	C	0.177	-8.038727e-03	3.764677e-02	1.000000e-05	2.302136e-01	8.311753e-01	8.295948e-01	8.298717e-01
5	X_6830140_SNP	6830140	1	T	C	0.018	4.501326e-02	1.071213e-01	1.000000e-05	2.763936e-01	6.748768e-01	6.644246e-01	6.657811e-01
5	X_6830279_SNP	6830279	1	A	T	0.036	-4.335000e-02	7.641530e-02	1.000000e-05	1.243285e-01	5.712803e-01	5.778474e-01	5.813938e-01
5	X_6830281_SNP	6830281	7	C	A	0.441	2.877273e-02	2.913177e-02	1.195468e-01	4.357228e-01	3.247490e-01	3.132063e-01	3.190341e-01
5	X_6830351_DEL	6830351	10	G	GTAGTGAGTAATATG	0.475	-3.169426e-02	2.926522e-02	2.946844e-01	6.509450e-01	2.803787e-01	2.691926e-01	2.831291e-01
5	X_6830382_SNP	6830382	6	C	G	0.481	-2.257413e-02	2.892464e-02	2.466279e-01	6.062221e-01	4.362397e-01	4.181328e-01	4.360399e-01
5	X_6830391_DEL	6830391	3	T	TG	0.491	-3.104345e-02	2.859585e-02	2.907784e-01	6.564608e-01	2.792331e-01	2.677976e-01	2.817209e-01
5	X_6830399_SNP	6830399	0	C	T	0.012	-7.101669e-02	1.307468e-01	1.000000e-05	1.166450e-01	5.877470e-01	5.955557e-01	5.995875e-01
5	X_6830401_SNP	6830401	5	T	G	0.497	2.386811e-02	2.879306e-02	1.856084e-01	5.202107e-01	4.083210e-01	3.922961e-01	4.034079e-01
5	X_6830422_SNP	6830422	0	A	G	0.012	7.243249e-03	1.308618e-01	1.000000e-05	2.241499e-01	9.559259e-01	9.632938e-01	9.634234e-01
5	X_6830430_SNP	6830430	0	C	T	0.018	7.497318e-02	1.070144e-01	1.000000e-05	2.353272e-01	4.845399e-01	4.806668e-01	4.819859e-01
5	X_6830470_SNP	6830470	1	C	T	0.425	7.944728e-03	2.879054e-02	1.804698e-02	3.333951e-01	7.829303e-01	7.553173e-01	7.604824e-01
5	X_6830509_SNP	6830509	2	A	G	0.380	2.180978e-03	2.942315e-02	1.000000e-05	2.608898e-01	9.410005e-01	9.167017e-01	9.182565e-01
5	X_6830546_INS	6830546	1	CCACTCAC	C	0.012	-1.130096e-01	1.305734e-01	1.000000e-05	1.212646e-01	3.880204e-01	3.894859e-01	3.927230e-01
5	X_6830565_INS	6830565	14	CACTACTC	C	0.286	-1.353984e-02	3.279924e-02	4.863407e-03	2.986996e-01	6.802788e-01	6.662158e-01	6.683559e-01
5	X_6830567_SNP	6830567	4	T	C	0.159	-1.534154e-02	3.931224e-02	1.000000e-05	2.546689e-01	6.968532e-01	6.887883e-01	6.896147e-01
5	X_6830581_SNP	6830581	5	G	C	0.319	-2.356476e-02	3.086811e-02	3.046214e-02	3.299156e-01	4.463076e-01	4.356481e-01	4.385530e-01
5	X_6830633_INS	6830633	0	C	CGA	0.423	3.316903e-02	2.867765e-02	1.524317e-01	4.552099e-01	2.490911e-01	2.401877e-01	2.458967e-01
5	X_6830653_SNP	6830653	2	G	A	0.446	3.287179e-02	2.867070e-02	1.459864e-01	4.460422e-01	2.532261e-01	2.443136e-01	2.498352e-01
5	X_6830659_SNP	6830659	3	A	G	0.224	-3.435848e-03	3.433636e-02	1.000000e-05	2.394737e-01	9.204139e-01	9.123006e-01	9.125882e-01
5	X_6830663_SNP	6830663	0	A	G	0.018	-1.323676e-01	1.066789e-01	1.000000e-05	1.284477e-01	2.164289e-01	2.152180e-01	2.186152e-01
5	X_6830679_SNP	6830679	1	C	T	0.461	3.162527e-02	2.851468e-02	1.673852e-01	4.766369e-01	2.689966e-01	2.592152e-01	2.657335e-01
5	X_6830711_SNP	6830711	5	C	T	0.245	-5.870289e-02	3.317297e-02	1.000000e-05	1.000000e-05	7.862976e-02	7.746620e-02	8.195418e-02
5	X_6830718_SNP	6830718	5	G	C	0.436	6.508827e-02	2.882529e-02	4.557136e-01	8.190571e-01	2.524675e-02	2.390796e-02	2.789180e-02
5	X_6830723_SNP	6830723	11	G	C	0.376	-3.249905e-02	3.020879e-02	1.000000e-05	1.510258e-01	2.835714e-01	2.824171e-01	2.853213e-01
5	X_6830752_SNP	6830752	3	G	A	0.424	4.926524e-02	2.882750e-02	2.391755e-01	5.506669e-01	8.932601e-02	8.517049e-02	9.032792e-02
5	X_6830755_SNP	6830755	0	T	G	0.006	-3.303497e-01	1.827231e-01	1.000000e-05	1.000000e-05	7.242838e-02	7.127499e-02	7.576665e-02
5	X_6830779_SNP	6830779	0	C	T	0.006	2.739640e-01	1.832714e-01	8.022112e-03	3.254921e-01	1.368511e-01	1.320451e-01	1.355522e-01
5	X_6830793_SNP	6830793	5	T	G	0.442	-3.911447e-03	2.901445e-02	1.000000e-05	2.506426e-01	8.929252e-01	8.808264e-01	8.814812e-01
5	X_6830794_SNP	6830794	7	T	C	0.460	-1.235062e-03	2.909152e-02	1.000000e-05	2.386767e-01	9.661875e-01	9.531903e-01	9.535060e-01
5	X_6830801_DEL	6830801	4	A	ACA	0.463	-1.147682e-02	2.879780e-02	1.165824e-02	2.911283e-01	6.907508e-01	6.774299e-01	6.793158e-01
5	X_6830809_INS	6830809	2	CAATGGCTTAATAACTGTT	C	0.217	-2.296065e-02	3.460902e-02	2.342476e-02	3.168511e-01	5.079757e-01	4.969419e-01	4.994845e-01
5	X_6830819_SNP	6830819	0	C	T	0.226	-1.495724e-02	3.390585e-02	1.484502e-03	2.887641e-01	6.596853e-01	6.478565e-01	6.495890e-01
5	X_6830859_SNP	6830859	0	G	A	0.131	-2.461656e-02	4.202908e-02	1.000000e-05	2.813006e-01	5.588704e-01	5.499017e-01	5.514987e-01
5	X_6830861_SNP	6830861	4	A	G	0.268	3.934375e-02	3.227761e-02	1.000000e-05	1.282655e-01	2.246047e-01	2.235611e-01	2.268885e-01
5	X_6830871_DEL	6830871	2	C	CATAGAT	0.139	-2.464355e-03	4.132841e-02	1.000000e-05	2.322561e-01	9.525232e-01	9.483143e-01	9.484190e-01
5	X_6830887_SNP	6830887	4	T	G	0.201	3.817724e-02	3.570840e-02	1.000000e-05	1.951777e-01	2.865594e-01	2.841305e-01	2.865977e-01
5	X_6830892_SNP	6830892	3	C	T	0.012	-9.635822e-02	1.306635e-01	1.000000e-05	2.014870e-01	4.618878e-01	4.605642e-01	4.620865e-01
5	X_6830916_SNP	6830916	1	A	G	0.066	7.038649e-02	5.717434e-02	4.081869e-02	3.089498e-01	2.200323e-01	2.144345e-01	2.175848e-01
5	X_6830927_SNP	6830927	4	G	T	0.177	4.619311e-02	3.748085e-02	1.000000e-05	9.723294e-02	2.195253e-01	2.188107e-01	2.226603e-01
5	X_6830932_DEL	6830932	8	T	TT	0.087	-5.004817e-02	5.132281e-02	1.000000e-05	5.227236e-02	3.308978e-01	3.326737e-01	3.379713e-01
5	X_6830937_SNP	6830937	5	G	T	0.110	-6.046171e-02	4.573308e-02	1.000000e-05	1.614954e-01	1.879682e-01	1.861233e-01	1.892957e-01
5	X_6831061_SNP	6831061	0	C	T	0.006	-4.865754e-02	1.844746e-01	1.000000e-05	2.080980e-01	7.922899e-01	7.962207e-01	7.968090e-01
5	X_6831073_SNP	6831073	0	A	C	0.018	-3.439090e-02	1.071392e-01	1.000000e-05	2.830592e-01	7.486197e-01	7.339679e-01	7.356618e-01
5	X_6831093_SNP	6831093	5	A	T	0.239	5.535278e-02	3.349959e-02	1.000000e-05	9.342508e-02	1.003551e-01	9.895899e-02	1.026880e-01
5	X_6831094_SNP	6831094	6	T	C	0.241	5.465423e-02	3.353960e-02	1.000000e-05	1.133952e-01	1.050942e-01	1.035760e-01	1.071922e-01
5	X_6831096_SNP	6831096	7	G	A	0.354	4.449008e-02	3.011998e-02	1.000000e-05	8.449790e-02	1.415446e-01	1.403019e-01	1.442723e-01
5	X_6831097_SNP	6831097	17	C	T	0.371	4.106617e-02	3.082869e-02	1.000000e-05	2.344381e-01	1.846610e-01	1.813109e-01	1.842999e-01
5	X_6831103_SNP	6831103	25	A	G	0.231	4.466870e-02	3.634790e-02	1.000000e-05	1.869563e-01	2.208407e-01	2.185252e-01	2.214017e-01
5	X_6831116_SNP	6831116	31	G	C	0.307	5.843626e-02	3.379115e-02	1.470804e-02	3.053339e-01	8.560788e-02	8.255190e-02	8.589916e-02
5	X_6831121_SNP	6831121	10	C	G	0.006	1.569611e-01	1.841078e-01	3.271480e-02	3.559231e-01	3.951373e-01	3.832533e-01	3.869062e-01
5	X_6831398_SNP	6831398	0	T	C	0.012	7.243249e-03	1.308618e-01	1.000000e-05	2.241499e-01	9.559259e-01	9.632938e-01	9.634234e-01
5	X_6831424_SNP	6831424	4	C	A	0.463	4.820276e-02	2.856349e-02	1.000000e-05	2.899924e-01	9.337274e-02	9.025407e-02	9.358737e-02
5	X_6831442_SNP	6831442	0	T	G	0.006	2.038591e-01	1.838336e-01	1.000000e-05	7.839849e-02	2.690632e-01	2.692872e-01	2.735728e-01
5	X_6831501_SNP	6831501	0	T	C	0.024	-4.111559e-03	9.309608e-02	1.000000e-05	2.280921e-01	9.648262e-01	9.656148e-01	9.656690e-01
5	X_6831584_INS	6831584	10	CGC	C	0.032	2.631627e-02	8.358036e-02	5.143544e-03	3.105541e-01	7.532619e-01	7.321689e-01	7.353454e-01
5	X_6831600_SNP	6831600	1	A	G	0.060	5.264967e-02	5.985908e-02	1.000000e-05	1.427763e-01	3.803690e-01	3.809197e-01	3.836314e-01
5	X_6831765_SNP	6831765	4	C	T	0.421	5.536443e-03	2.909508e-02	1.000000e-05	2.708750e-01	8.493160e-01	8.319119e-01	8.334016e-01
5	X_6831767_SNP	6831767	0	T	C	0.060	8.264194e-03	5.999037e-02	8.360714e-03	3.020674e-01	8.905981e-01	8.576465e-01	8.620381e-01
5	X_6831786_SNP	6831786	0	C	A	0.006	2.472783e-01	1.835124e-01	1.000000e-05	2.490326e-01	1.796637e-01	1.759495e-01	1.789833e-01
5	X_6831787_SNP	6831787	0	G	T	0.006	2.472783e-01	1.835124e-01	1.000000e-05	2.490326e-01	1.796637e-01	1.759495e-01	1.789833e-01
5	X_6831813_SNP	6831813	0	A	G	0.071	1.338525e-01	5.412224e-02	1.000000e-05	1.000000e-05	1.439963e-02	1.385569e-02	1.651569e-02
5	X_6831834_SNP	6831834	8	T	A	0.494	-6.365896e-03	2.908523e-02	1.000000e-05	1.598971e-01	8.270199e-01	8.480384e-01	8.519453e-01
5	X_6831836_SNP	6831836	1	A	C	0.012	2.794789e-01	1.290575e-01	1.000000e-05	6.158645e-02	3.177380e-02	3.087958e-02	3.373001e-02
5	X_6831840_SNP	6831840	4	G	A	0.500	-3.733200e-03	2.872879e-02	1.000000e-05	1.964265e-01	8.967662e-01	9.174216e-01	9.190612e-01
5	X_6831846_SNP	6831846	1	T	A	0.006	-1.471792e-02	1.845131e-01	1.000000e-05	2.261953e-01	9.365192e-01	9.388640e-01	9.389712e-01
5	X_6831850_INS	6831850	12	ACT	A	0.500	-1.138142e-02	2.944446e-02	1.000000e-05	1.124049e-01	6.995929e-01	7.142004e-01	7.200337e-01
5	X_6831853_SNP	6831853	7	G	A	0.509	-6.286242e-03	2.899761e-02	1.000000e-05	1.662618e-01	8.286422e-01	8.479791e-01	8.512540e-01
5	X_6831874_SNP	6831874	9	C	T	0.428	-1.326443e-02	2.947066e-02	1.000000e-05	1.585524e-01	6.532333e-01	6.601199e-01	6.623597e-01
5	X_6831876_SNP	6831876	7	A	G	0.497	-1.023952e-02	2.898635e-02	1.000000e-05	1.319795e-01	7.243468e-01	7.387003e-01	7.432454e-01
5	X_6831911_SNP	6831911	4	A	T	0.055	-1.614556e-02	6.306384e-02	1.000000e-05	1.508870e-01	7.982530e-01	8.171735e-01	8.213380e-01
5	X_6831912_SNP	6831912	3	A	C	0.055	-1.603753e-02	6.305290e-02	1.000000e-05	1.518813e-01	7.995397e-01	8.184101e-01	8.225021e-01
5	X_6831920_SNP	6831920	3	A	T	0.055	-1.397450e-02	6.305586e-02	1.000000e-05	1.635142e-01	8.248814e-01	8.445255e-01	8.479898e-01
5	X_6831921_SNP	6831921	2	C	T	0.060	1.016532e-02	6.001971e-02	1.867197e-02	3.146097e-01	8.657147e-01	8.335100e-01	8.386075e-01
5	X_6831935_SNP	6831935	4	A	T	0.012	1.296573e-01	1.304948e-01	1.000000e-05	2.982956e-01	3.218722e-01	3.146403e-01	3.172593e-01
5	X_6831945_DEL	6831945	13	A	ACAGTGCAGTA	0.465	-1.641942e-02	2.959986e-02	1.000000e-05	1.700970e-01	5.798378e-01	5.830201e-01	5.847683e-01
5	X_6831962_SNP	6831962	2	A	G	0.078	-9.506130e-03	5.314055e-02	1.000000e-05	2.062354e-01	8.582449e-01	8.665978e-01	8.672681e-01
5	X_6831998_SNP	6831998	3	G	A	0.012	2.807461e-01	1.342199e-01	1.005171e+00	1.000000e+05	3.798854e-02	4.125604e-03	5.045010e-02
5	X_6832012_SNP	6832012	9	G	T	0.465	4.918779e-03	2.924607e-02	1.000000e-05	2.628928e-01	8.666417e-01	8.512345e-01	8.523769e-01
5	X_6832070_SNP	6832070	1	T	A	0.006	4.122994e-02	1.844888e-01	1.000000e-05	2.414767e-01	8.234351e-01	8.180224e-01	8.184212e-01
5	X_6832203_SNP	6832203	1	T	A	0.006	3.060594e-01	1.829811e-01	1.000000e-05	1.000000e-05	9.628420e-02	9.512812e-02	9.980426e-02
5	X_6832239_SNP	6832239	1	T	G	0.012	-1.124691e-01	1.305762e-01	1.000000e-05	1.638784e-01	3.902994e-01	3.901272e-01	3.924154e-01
5	X_6832274_SNP	6832274	4	A	C	0.061	-1.564823e-02	6.002110e-02	1.000000e-05	1.336301e-01	7.946376e-01	8.166141e-01	8.226410e-01
5	X_6832332_SNP	6832332	2	A	T	0.036	-1.970565e-01	7.498791e-02	4.280264e-01	8.244127e-01	9.398388e-03	8.726914e-03	1.087828e-02
5	X_6832379_SNP	6832379	0	G	A	0.006	-1.927136e-02	1.845072e-01	1.000000e-05	2.224513e-01	9.169401e-01	9.211684e-01	9.213525e-01
5	X_6832381_SNP	6832381	1	A	C	0.012	-2.349945e-02	1.308550e-01	1.000000e-05	3.139779e-01	8.576983e-01	8.253060e-01	8.300977e-01
5	X_6832418_SNP	6832418	1	T	A	0.042	-1.889800e-01	6.957562e-02	5.008669e-01	9.096175e-01	7.303514e-03	6.800009e-03	8.773890e-03
5	X_6832438_SNP	6832438	2	A	T	0.367	-5.914043e-03	2.961240e-02	1.000000e-05	1.995774e-01	8.419479e-01	8.513931e-01	8.523206e-01
5	X_6832455_SNP	6832455	0	T	G	0.012	5.366302e-02	1.307967e-01	1.000000e-05	2.100355e-01	6.821310e-01	6.830162e-01	6.837386e-01
5	X_6832463_SNP	6832463	0	A	G	0.006	-5.623008e-02	1.844617e-01	1.000000e-05	2.638606e-01	7.608749e-01	7.509363e-01	7.519169e-01
5	X_6832581_SNP	6832581	0	C	A	0.006	1.585654e-01	1.840691e-01	2.888693e-02	3.506104e-01	3.902357e-01	3.787417e-01	3.822445e-01
5	X_6832603_SNP	6832603	1	T	A	0.060	-6.799446e-03	5.999607e-02	1.000000e-05	2.048494e-01	9.099047e-01	9.275858e-01	9.286511e-01
5	X_6832605_SNP	6832605	0	A	T	0.065	-3.535391e-02	5.731160e-02	1.000000e-05	3.867473e-02	5.381644e-01	5.468883e-01	5.559119e-01
5	X_6832633_SNP	6832633	0	C	T	0.065	-3.535391e-02	5.731160e-02	1.000000e-05	3.867473e-02	5.381644e-01	5.468883e-01	5.559119e-01
5	X_6832678_SNP	6832678	0	G	A	0.006	-6.384639e-03	1.845126e-01	1.000000e-05	2.256905e-01	9.724381e-01	9.897068e-01	9.898414e-01
5	X_6832702_SNP	6832702	6	G	C	0.284	-2.155285e-02	3.202884e-02	3.886582e-02	3.130511e-01	5.019339e-01	4.914063e-01	4.938814e-01
5	X_6832740_DEL	6832740	3	AG	A	0.327	-8.914238e-04	3.052205e-02	1.000000e-05	2.269828e-01	9.767355e-01	9.830077e-01	9.830593e-01
5	X_6832783_SNP	6832783	1	A	G	0.072	7.921951e-02	5.477902e-02	1.000000e-05	3.846660e-02	1.500164e-01	1.490761e-01	1.537733e-01
5	X_6832847_SNP	6832847	0	G	C	0.006	-3.303497e-01	1.827231e-01	1.000000e-05	1.000000e-05	7.242838e-02	7.127499e-02	7.576665e-02
5	X_6832877_SNP	6832877	3	T	G	0.018	-1.006782e-01	1.069050e-01	1.000000e-05	2.539276e-01	3.476870e-01	3.425148e-01	3.446047e-01
5	X_6832935_SNP	6832935	2	A	G	0.018	-3.038867e-02	1.071583e-01	1.000000e-05	2.659363e-01	7.770805e-01	7.659903e-01	7.670498e-01
5	X_6832948_SNP	6832948	6	T	A	0.284	2.307730e-03	3.205340e-02	1.000000e-05	2.244933e-01	9.426914e-01	9.472361e-01	9.473605e-01
5	X_6832958_SNP	6832958	8	T	C	0.344	-9.137666e-03	3.061250e-02	1.000000e-05	1.896707e-01	7.656990e-01	7.730590e-01	7.742271e-01
5	X_6832975_DEL	6832975	1	G	GG	0.066	-2.941335e-03	5.738884e-02	1.000000e-05	2.220291e-01	9.591858e-01	9.846713e-01	9.850550e-01
5	X_6832992_SNP	6832992	8	A	G	0.338	-3.125346e-02	3.066101e-02	1.000000e-05	8.295874e-02	3.095332e-01	3.104203e-01	3.146070e-01
5	X_6832998_SNP	6832998	12	A	T	0.340	-2.081212e-02	3.105635e-02	1.000000e-05	1.108556e-01	5.036994e-01	5.086616e-01	5.124803e-01
5	X_6833004_SNP	6833004	2	A	T	0.084	-2.435381e-02	5.134586e-02	1.000000e-05	9.091984e-02	6.359028e-01	6.477717e-01	6.543573e-01
5	X_6833007_SNP	6833007	2	T	G	0.084	-2.435381e-02	5.134586e-02	1.000000e-05	9.091984e-02	6.359028e-01	6.477717e-01	6.543573e-01
5	X_6833023_SNP	6833023	2	G	A	0.006	-1.719870e-02	1.845151e-01	1.000000e-05	2.230699e-01	9.258489e-01	9.302642e-01	9.304292e-01
5	X_6833027_SNP	6833027	2	T	C	0.018	-9.792334e-02	1.069144e-01	1.000000e-05	2.535985e-01	3.610459e-01	3.558312e-01	3.578462e-01
5	X_6833028_SNP	6833028	2	C	A	0.006	1.918951e-02	1.845139e-01	1.000000e-05	2.365963e-01	9.172946e-01	9.113529e-01	9.115693e-01
5	X_6833030_SNP	6833030	8	A	G	0.319	-1.574564e-02	3.118600e-02	1.000000e-05	1.485617e-01	6.143025e-01	6.207244e-01	6.232703e-01
5	X_6833046_SNP	6833046	3	A	C	0.018	-9.945500e-02	1.069119e-01	1.000000e-05	2.537458e-01	3.535915e-01	3.484005e-01	3.504570e-01
5	X_6833049_SNP	6833049	5	G	C	0.055	2.151455e-03	6.308730e-02	1.000000e-05	2.622220e-01	9.728361e-01	9.390992e-01	9.412611e-01
5	X_6833066_SNP	6833066	9	T	A	0.346	-2.626987e-02	3.060343e-02	1.000000e-05	1.043581e-01	3.919114e-01	3.940488e-01	3.977507e-01
5	X_6833069_SNP	6833069	2	G	T	0.006	-1.152914e-02	1.845178e-01	1.000000e-05	2.305660e-01	9.502538e-01	9.479120e-01	9.479974e-01
5	X_6833093_SNP	6833093	2	T	A	0.012	3.520636e-02	1.308440e-01	1.000000e-05	2.250512e-01	7.882089e-01	7.877426e-01	7.881073e-01
5	X_6833116_SNP	6833116	6	G	A	0.284	2.931454e-03	3.205309e-02	1.000000e-05	2.186217e-01	9.272404e-01	9.356199e-01	9.359163e-01
5	X_6833165_SNP	6833165	8	G	A	0.256	8.742543e-03	3.330702e-02	1.000000e-05	1.923548e-01	7.932741e-01	8.013607e-01	8.024815e-01
5	X_6833173_SNP	6833173	3	T	A	0.012	2.327256e-01	1.296248e-01	1.000000e-05	2.415685e-01	7.441252e-02	7.218650e-02	7.538817e-02
5	X_6833233_SNP	6833233	1	A	C	0.036	-1.140563e-01	7.599782e-02	4.452933e-02	3.297915e-01	1.353111e-01	1.306967e-01	1.342357e-01
5	X_6833246_SNP	6833246	7	G	A	0.273	1.342754e-02	3.251636e-02	1.000000e-05	1.662929e-01	6.801783e-01	6.870196e-01	6.890234e-01
5	X_6833253_SNP	6833253	8	C	T	0.381	-1.623412e-02	2.991740e-02	1.000000e-05	2.475158e-01	5.881113e-01	5.833100e-01	5.842959e-01
5	X_6833255_SNP	6833255	0	T	A	0.018	1.731155e-02	1.071640e-01	1.000000e-05	2.338277e-01	8.718626e-01	8.686169e-01	8.688455e-01
5	X_6833261_SNP	6833261	1	A	T	0.018	1.630759e-02	1.071708e-01	1.000000e-05	2.335620e-01	8.792420e-01	8.760418e-01	8.762568e-01
5	X_6833264_INS	6833264	3	CT	C	0.012	-6.642052e-02	1.307757e-01	1.000000e-05	2.100243e-01	6.122002e-01	6.119138e-01	6.128172e-01
5	X_6833314_SNP	6833314	26	T	C	0.268	-1.276347e-02	3.485713e-02	1.000000e-05	2.612674e-01	7.147081e-01	7.065774e-01	7.075018e-01
5	X_6833322_SNP	6833322	14	G	C	0.364	-2.941077e-02	3.073193e-02	1.000000e-05	2.210377e-01	3.399537e-01	3.367737e-01	3.388379e-01
5	X_6833349_SNP	6833349	7	G	A	0.373	-2.103010e-02	2.994081e-02	1.000000e-05	2.539141e-01	4.834202e-01	4.781938e-01	4.796184e-01
5	X_6833350_INS	6833350	1	TATA	T	0.078	-6.436560e-02	5.289678e-02	1.000000e-05	1.000000e-05	2.254018e-01	2.254375e-01	2.321518e-01
5	X_6833373_SNP	6833373	3	C	G	0.345	-2.545980e-02	3.005295e-02	1.000000e-05	1.810833e-01	3.981231e-01	3.973310e-01	3.993371e-01
5	X_6833494_SNP	6833494	2	A	G	0.054	-1.134284e-02	6.304809e-02	1.000000e-05	2.069846e-01	8.574444e-01	8.653376e-01	8.659766e-01
5	X_6833592_SNP	6833592	1	T	A	0.012	-1.702327e-01	1.301990e-01	1.000000e-05	1.437103e-01	1.928574e-01	1.912003e-01	1.945183e-01
5	X_6833653_SNP	6833653	0	C	T	0.006	-9.524775e-02	1.843651e-01	1.000000e-05	1.699428e-01	6.061051e-01	6.100736e-01	6.118154e-01
5	X_6833658_SNP	6833658	2	C	T	0.060	-3.891123e-02	5.993387e-02	1.000000e-05	3.466866e-02	5.170831e-01	5.249482e-01	5.337903e-01
5	X_6833660_SNP	6833660	2	T	C	0.006	4.143089e-02	1.844919e-01	1.000000e-05	2.213977e-01	8.225920e-01	8.236985e-01	8.240227e-01
5	X_6833680_SNP	6833680	1	A	T	0.054	-5.281354e-02	6.291001e-02	1.000000e-05	1.000000e-05	4.023910e-01	4.063886e-01	4.173089e-01
5	X_6833695_SNP	6833695	0	A	G	0.012	3.801653e-02	1.308297e-01	1.000000e-05	2.248504e-01	7.717351e-01	7.711174e-01	7.715167e-01
5	X_6833703_SNP	6833703	1	A	G	0.054	-4.142359e-02	6.296138e-02	1.000000e-05	4.646264e-03	5.115005e-01	5.193934e-01	5.307159e-01
5	X_6833729_SNP	6833729	0	G	A	0.006	-4.108001e-02	1.844857e-01	1.000000e-05	2.379531e-01	8.240636e-01	8.197783e-01	8.201255e-01
5	X_6833768_SNP	6833768	5	A	G	0.043	-3.477734e-02	7.102322e-02	1.000000e-05	3.667511e-02	6.250199e-01	6.385514e-01	6.502217e-01
5	X_6833782_SNP	6833782	5	C	G	0.264	2.830178e-02	3.262255e-02	1.000000e-05	2.671332e-01	3.868916e-01	3.810598e-01	3.830353e-01
5	X_6833793_SNP	6833793	4	A	T	0.366	-5.467856e-03	2.982064e-02	1.000000e-05	1.959500e-01	8.547408e-01	8.669667e-01	8.681524e-01
5	X_6833794_SNP	6833794	1	C	G	0.012	-3.860534e-02	1.308334e-01	1.000000e-05	3.002997e-01	7.683072e-01	7.484854e-01	7.511486e-01
5	X_6833806_DEL	6833806	11	G	GG	0.299	6.696241e-03	3.205374e-02	1.000000e-05	2.804048e-01	8.347772e-01	8.161065e-01	8.180389e-01
5	X_6833821_SNP	6833821	11	T	A	0.325	2.641387e-02	3.129153e-02	5.703135e-02	3.632811e-01	3.998159e-01	3.882477e-01	3.921084e-01
5	X_6833837_SNP	6833837	6	A	C	0.049	-2.770937e-02	6.667418e-02	1.000000e-05	9.610684e-02	6.782440e-01	6.926339e-01	6.995727e-01
5	X_6833845_SNP	6833845	5	T	C	0.049	-3.075651e-02	6.665549e-02	1.000000e-05	7.830383e-02	6.450978e-01	6.583250e-01	6.662098e-01
5	X_6833846_SNP	6833846	6	T	C	0.043	-4.442772e-02	7.100066e-02	1.000000e-05	1.000000e-05	5.323470e-01	5.411672e-01	5.543699e-01
5	X_6833848_SNP	6833848	10	G	T	0.215	2.771438e-03	3.561243e-02	1.000000e-05	2.498458e-01	9.380632e-01	9.211554e-01	9.219349e-01
5	X_6833860_SNP	6833860	3	A	T	0.012	3.804617e-02	1.308440e-01	1.000000e-05	2.252613e-01	7.715864e-01	7.708647e-01	7.712630e-01
5	X_6833869_SNP	6833869	6	C	A	0.012	3.855749e-02	1.308580e-01	1.000000e-05	2.249508e-01	7.686283e-01	7.679474e-01	7.683529e-01
5	X_6833874_SNP	6833874	8	A	G	0.050	-6.027934e-02	6.656631e-02	1.000000e-05	1.000000e-05	3.664848e-01	3.694697e-01	3.817306e-01
5	X_6833887_INS	6833887	7	TAATAAAAACTT	T	0.180	-5.527526e-03	3.772508e-02	1.000000e-05	2.349548e-01	8.836877e-01	8.798563e-01	8.800803e-01
5	X_6833889_SNP	6833889	9	T	C	0.164	-1.120133e-02	3.943773e-02	1.000000e-05	2.463342e-01	7.767447e-01	7.706864e-01	7.712292e-01
5	X_6833903_SNP	6833903	11	G	A	0.229	-1.476475e-02	3.490625e-02	1.000000e-05	1.727350e-01	6.728551e-01	6.788674e-01	6.805504e-01
5	X_6833904_SNP	6833904	8	A	G	0.231	-2.041577e-02	3.445713e-02	1.000000e-05	1.447858e-01	5.543235e-01	5.588998e-01	5.614716e-01
5	X_6833908_SNP	6833908	4	G	A	0.006	-7.252845e-02	1.844409e-01	1.000000e-05	1.992299e-01	6.946512e-01	6.975354e-01	6.984183e-01
5	X_6833909_INS	6833909	4	GGAT	G	0.006	-7.252845e-02	1.844409e-01	1.000000e-05	1.992299e-01	6.946512e-01	6.975354e-01	6.984183e-01
5	X_6833911_SNP	6833911	7	A	T	0.050	-4.079242e-02	6.664445e-02	1.000000e-05	1.000000e-05	5.413155e-01	5.505545e-01	5.649802e-01
5	X_6833949_SNP	6833949	5	C	T	0.037	8.547514e-02	7.628227e-02	5.882884e-02	3.757259e-01	2.641144e-01	2.559415e-01	2.598216e-01
5	X_6833968_SNP	6833968	2	T	A	0.289	4.861262e-03	3.149144e-02	1.000000e-05	2.368428e-01	8.775073e-01	8.730508e-01	8.733088e-01
5	X_6834008_SNP	6834008	3	T	A	0.048	-1.930921e-02	6.666052e-02	1.000000e-05	1.340383e-01	7.724341e-01	7.913148e-01	7.966304e-01
5	X_6834028_SNP	6834028	0	T	C	0.006	3.052131e-01	1.829863e-01	1.000000e-05	1.000000e-05	9.720976e-02	9.605543e-02	1.007477e-01
5	X_6834307_SNP	6834307	2	G	C	0.066	-4.032416e-02	5.731609e-02	1.000000e-05	9.406762e-02	4.827050e-01	4.876177e-01	4.922210e-01
5	X_6834315_INS	6834315	2	CC	C	0.012	-1.610718e-01	1.303079e-01	2.249491e-02	2.951560e-01	2.181729e-01	2.126930e-01	2.157510e-01
5	X_6834388_SNP	6834388	2	A	G	0.072	-5.009285e-02	5.499862e-02	1.000000e-05	7.580745e-02	3.637205e-01	3.658519e-01	3.705768e-01
5	X_6834427_SNP	6834427	7	G	A	0.224	-2.332450e-02	3.474957e-02	1.000000e-05	2.538316e-01	5.030151e-01	4.977445e-01	4.990892e-01
5	X_6834438_SNP	6834438	4	T	C	0.116	5.147465e-02	4.470592e-02	1.000000e-05	2.402701e-01	2.512211e-01	2.469222e-01	2.495346e-01
5	X_6834493_DEL	6834493	0	A	ATAAACCGAACAAGCAAAAGCAACAGTTTGCCCCAA	0.006	-5.453469e-01	1.795928e-01	1.000000e-05	5.209494e-02	2.779360e-03	2.611354e-03	3.443835e-03
5	X_6834516_SNP	6834516	1	T	C	0.006	1.188957e-01	1.842857e-01	1.000000e-05	2.140930e-01	5.197072e-01	5.179135e-01	5.191080e-01
5	X_6834537_SNP	6834537	2	C	T	0.223	1.341110e-03	3.430738e-02	1.000000e-05	2.252230e-01	9.688648e-01	9.792504e-01	9.793600e-01
5	X_6834607_SNP	6834607	0	G	A	0.060	-1.091361e-01	5.938597e-02	1.000000e-05	1.000000e-05	6.788805e-02	6.674682e-02	7.093268e-02
5	X_6834626_SNP	6834626	3	C	T	0.218	5.648176e-02	3.439763e-02	1.000000e-05	5.609123e-02	1.024779e-01	1.012513e-01	1.052351e-01
5	X_6834674_SNP	6834674	5	A	C	0.301	1.393567e-02	3.140633e-02	1.000000e-05	1.862455e-01	6.578216e-01	6.617664e-01	6.629928e-01
5	X_6834690_SNP	6834690	4	T	A	0.207	5.494931e-02	3.517820e-02	1.000000e-05	3.354999e-02	1.201859e-01	1.190770e-01	1.234280e-01
5	X_6834757_SNP	6834757	8	T	C	0.244	2.811251e-04	3.387398e-02	1.000000e-05	2.295507e-01	9.933883e-01	9.899070e-01	9.899274e-01
5	X_6834782_SNP	6834782	3	G	T	0.067	1.296203e-02	5.740501e-02	1.000000e-05	2.520332e-01	8.216350e-01	8.130428e-01	8.136794e-01
5	X_6834807_SNP	6834807	7	C	T	0.186	-2.066828e-02	3.720014e-02	1.000000e-05	2.227367e-01	5.792346e-01	5.768350e-01	5.777719e-01
5	X_6834820_SNP	6834820	8	C	T	0.188	-2.450585e-02	3.721281e-02	1.000000e-05	1.979358e-01	5.111082e-01	5.104820e-01	5.118476e-01
5	X_6834823_SNP	6834823	5	A	T	0.006	2.823545e-02	1.845172e-01	1.000000e-05	2.306172e-01	8.785657e-01	8.769055e-01	8.771009e-01
5	X_6834846_SNP	6834846	14	C	G	0.156	-3.250931e-02	4.079295e-02	1.000000e-05	1.946734e-01	4.266274e-01	4.252998e-01	4.270401e-01
5	X_6834890_SNP	6834890	7	G	C	0.087	-5.026068e-02	5.130619e-02	1.000000e-05	1.000000e-05	3.286982e-01	3.307374e-01	3.380976e-01
5	X_6834909_SNP	6834909	7	T	G	0.068	5.234158e-02	5.732106e-02	1.000000e-05	2.191456e-01	3.624985e-01	3.592728e-01	3.612121e-01
5	X_6834925_SNP	6834925	5	C	G	0.067	4.799283e-02	5.731809e-02	1.000000e-05	2.282002e-01	4.036240e-01	3.999739e-01	4.016800e-01
5	X_6834934_INS	6834934	10	TC	T	0.019	-1.149551e-01	1.068624e-01	1.000000e-05	3.284626e-02	2.836088e-01	2.845684e-01	2.901790e-01
5	X_6834978_SNP	6834978	7	T	A	0.099	7.609150e-02	4.810066e-02	1.000000e-05	1.824323e-01	1.155708e-01	1.134079e-01	1.167206e-01
5	X_6835007_SNP	6835007	9	T	A	0.075	4.131632e-02	5.513752e-02	1.000000e-05	2.066247e-01	4.547176e-01	4.528052e-01	4.543234e-01
5	X_6835121_SNP	6835121	0	C	T	0.036	3.325062e-02	7.655573e-02	4.050761e-02	2.681873e-01	6.646112e-01	6.571986e-01	6.583338e-01
5	X_6835140_SNP	6835140	0	A	G	0.036	3.325062e-02	7.655573e-02	4.050761e-02	2.681873e-01	6.646112e-01	6.571986e-01	6.583338e-01
5	X_6835208_SNP	6835208	4	C	T	0.018	1.437907e-02	1.071904e-01	1.000000e-05	2.191794e-01	8.934504e-01	8.982996e-01	8.985681e-01
5	X_6835223_SNP	6835223	4	A	G	0.006	-6.151870e-02	1.844650e-01	1.000000e-05	1.917482e-01	7.391793e-01	7.448215e-01	7.458858e-01
5	X_6835255_SNP	6835255	6	G	A	0.123	4.421082e-02	4.380272e-02	1.000000e-05	1.648300e-01	3.142917e-01	3.131257e-01	3.157069e-01
5	X_6835322_SNP	6835322	9	G	T	0.170	2.174676e-02	3.881958e-02	1.000000e-05	2.302516e-01	5.760977e-01	5.734589e-01	5.743992e-01
5	X_6835370_SNP	6835370	3	A	G	0.061	-1.364455e-01	5.907992e-02	1.000000e-05	2.539846e-03	2.214726e-02	2.143880e-02	2.402909e-02
5	X_6835375_SNP	6835375	4	T	A	0.055	-1.222060e-01	6.235905e-02	1.000000e-05	7.467522e-02	5.170360e-02	5.056339e-02	5.388000e-02
5	X_6835388_SNP	6835388	12	A	G	0.071	-1.239558e-01	5.672238e-02	1.000000e-05	1.000000e-05	3.026751e-02	2.942682e-02	3.271492e-02
5	X_6835392_INS	6835392	18	GTTG	G	0.040	-7.387768e-02	7.643661e-02	1.000000e-05	2.223347e-01	3.351889e-01	3.317012e-01	3.337933e-01
5	X_6835448_SNP	6835448	5	A	T	0.196	-2.249477e-02	3.623355e-02	1.000000e-05	1.933812e-01	5.355649e-01	5.354926e-01	5.368413e-01
5	X_6835554_DEL	6835554	1	C	CTAC	0.012	5.434043e-02	1.307997e-01	1.000000e-05	2.393910e-01	6.783508e-01	6.741854e-01	6.748463e-01
5	X_6835558_DEL	6835558	24	C	CA	0.229	-5.585333e-02	3.621637e-02	1.000000e-05	1.000000e-05	1.249261e-01	1.238792e-01	1.323830e-01
5	X_6835567_SNP	6835567	1	C	G	0.012	5.434043e-02	1.307997e-01	1.000000e-05	2.393910e-01	6.783508e-01	6.741854e-01	6.748463e-01
5	X_6835568_SNP	6835568	1	C	T	0.012	5.434043e-02	1.307997e-01	1.000000e-05	2.393910e-01	6.783508e-01	6.741854e-01	6.748463e-01
5	X_6835576_SNP	6835576	2	T	C	0.006	1.218493e-01	1.842774e-01	1.000000e-05	1.887904e-01	5.093830e-01	5.094789e-01	5.109715e-01
5	X_6835615_SNP	6835615	3	A	G	0.236	1.358385e-02	3.371928e-02	5.930673e-02	3.573295e-01	6.875761e-01	6.662018e-01	6.717552e-01
5	X_6835620_SNP	6835620	4	C	A	0.183	-3.618498e-02	3.705067e-02	1.000000e-05	1.029286e-01	3.301710e-01	3.310376e-01	3.347355e-01
5	X_6835674_SNP	6835674	9	T	G	0.006	-1.365824e-02	1.845415e-01	1.000000e-05	2.226177e-01	9.410902e-01	9.477218e-01	9.478922e-01
5	X_6835702_SNP	6835702	2	T	C	0.012	-1.772674e-01	1.301473e-01	1.000000e-05	2.493044e-01	1.750268e-01	1.712289e-01	1.742875e-01
5	X_6835745_SNP	6835745	1	A	G	0.006	1.823938e-02	1.845112e-01	1.000000e-05	2.359548e-01	9.213747e-01	9.156589e-01	9.158591e-01
5	X_6835763_SNP	6835763	1	A	T	0.012	-6.157303e-02	1.307804e-01	1.000000e-05	2.449122e-01	6.383929e-01	6.335209e-01	6.343352e-01
5	X_6835824_SNP	6835824	1	G	A	0.078	-9.334989e-02	5.263584e-02	1.000000e-05	1.000000e-05	7.797871e-02	7.681589e-02	8.162184e-02
5	X_6835903_SNP	6835903	6	G	T	0.185	6.881681e-03	3.720458e-02	1.000000e-05	2.093308e-01	8.534794e-01	8.602040e-01	8.607519e-01
5	X_6835925_SNP	6835925	1	T	G	0.012	-8.632968e-02	1.306961e-01	1.000000e-05	1.742133e-01	5.098244e-01	5.112431e-01	5.129793e-01
5	X_6835981_SNP	6835981	7	A	G	0.261	-2.388023e-02	3.296558e-02	1.000000e-05	1.986314e-01	4.698406e-01	4.686958e-01	4.702125e-01
5	X_6835982_SNP	6835982	9	C	T	0.327	-1.032100e-02	3.108795e-02	1.000000e-05	2.133464e-01	7.403130e-01	7.416202e-01	7.421823e-01
5	X_6835986_SNP	6835986	10	G	C	0.259	-2.418208e-02	3.333401e-02	1.000000e-05	1.898499e-01	4.691989e-01	4.686535e-01	4.702711e-01
5	X_6835993_SNP	6835993	17	G	A	0.258	-2.336920e-02	3.415600e-02	1.000000e-05	2.044226e-01	4.948090e-01	4.936727e-01	4.950321e-01
5	X_6835997_SNP	6835997	27	T	C	0.220	-1.783096e-02	3.738232e-02	1.000000e-05	1.661922e-01	6.339971e-01	6.391656e-01	6.410638e-01
5	X_6836034_SNP	6836034	3	G	A	0.073	-9.157412e-02	5.468898e-02	1.000000e-05	1.000000e-05	9.592463e-02	9.476790e-02	9.989780e-02
5	X_6836100_SNP	6836100	1	T	C	0.006	-1.867304e-02	1.845109e-01	1.000000e-05	2.357643e-01	9.195115e-01	9.140510e-01	9.142487e-01
5	X_6836134_SNP	6836134	1	A	G	0.012	2.348329e-01	1.295922e-01	1.000000e-05	2.330099e-01	7.177933e-02	6.966859e-02	7.285394e-02
5	X_6836177_SNP	6836177	3	C	T	0.085	-5.538331e-02	5.121491e-02	1.000000e-05	1.385587e-02	2.810920e-01	2.820854e-01	2.883623e-01
5	X_6836215_SNP	6836215	2	G	T	0.084	-5.655536e-02	5.119279e-02	1.000000e-05	2.215214e-02	2.708656e-01	2.716358e-01	2.774922e-01
5	X_6836224_SNP	6836224	1	A	G	0.012	2.348329e-01	1.295922e-01	1.000000e-05	2.330099e-01	7.177933e-02	6.966859e-02	7.285394e-02
5	X_6836241_SNP	6836241	1	G	A	0.006	-9.303727e-02	1.843752e-01	1.000000e-05	2.447254e-01	6.145032e-01	6.096415e-01	6.105236e-01
5	X_6836246_SNP	6836246	2	T	G	0.006	-9.339460e-02	1.843775e-01	1.000000e-05	2.448934e-01	6.131497e-01	6.082670e-01	6.091546e-01
5	X_6836263_SNP	6836263	1	C	T	0.006	-9.303727e-02	1.843752e-01	1.000000e-05	2.447254e-01	6.145032e-01	6.096415e-01	6.105236e-01
5	X_6836412_SNP	6836412	2	T	C	0.006	-5.359620e-02	1.844730e-01	1.000000e-05	2.626350e-01	7.717683e-01	7.617944e-01	7.627403e-01
5	X_6836639_SNP	6836639	5	C	T	0.331	-1.750361e-02	3.058348e-02	1.000000e-05	1.304513e-01	5.678779e-01	5.738505e-01	5.771049e-01
5	X_6836654_SNP	6836654	6	T	A	0.105	3.538489e-03	4.715990e-02	1.000000e-05	2.255320e-01	9.402798e-01	9.436711e-01	9.437808e-01
5	X_6836689_SNP	6836689	1	A	G	0.006	-2.487917e-01	1.835034e-01	1.000000e-05	1.835978e-01	1.770082e-01	1.746304e-01	1.777482e-01
5	X_6836795_SNP	6836795	1	T	C	0.006	-2.489137e-01	1.835024e-01	1.000000e-05	1.828763e-01	1.767949e-01	1.744304e-01	1.775522e-01
5	X_6836926_SNP	6836926	0	C	T	0.006	8.208188e-03	1.845122e-01	1.000000e-05	2.252063e-01	9.645706e-01	9.720857e-01	9.721868e-01
5	X_6837082_SNP	6837082	2	G	T	0.139	-3.586296e-02	4.123501e-02	1.000000e-05	1.000000e-05	3.857087e-01	3.892215e-01	3.988453e-01
5	X_6837094_SNP	6837094	10	G	T	0.443	4.129512e-02	2.928763e-02	1.000000e-05	1.058744e-01	1.604151e-01	1.591620e-01	1.628339e-01
5	X_6837183_SNP	6837183	6	C	T	0.469	-1.292007e-02	2.894491e-02	1.000000e-05	2.293051e-01	6.559134e-01	6.538777e-01	6.545591e-01
5	X_6837238_SNP	6837238	1	T	C	0.072	-1.173724e-02	5.511549e-02	1.000000e-05	1.804580e-01	8.316217e-01	8.466891e-01	8.487522e-01
5	X_6837239_SNP	6837239	1	C	G	0.066	-1.324664e-02	5.738008e-02	1.000000e-05	1.869269e-01	8.177095e-01	8.293343e-01	8.308292e-01
5	X_6837255_SNP	6837255	3	G	A	0.382	8.260800e-03	2.947136e-02	1.000000e-05	2.538766e-01	7.795969e-01	7.716715e-01	7.723700e-01
5	X_6837315_SNP	6837315	2	C	G	0.006	-1.618421e-01	1.840919e-01	1.000000e-05	2.085957e-01	3.805976e-01	3.781717e-01	3.800433e-01
5	X_6837409_SNP	6837409	1	A	T	0.006	-6.949822e-02	1.844378e-01	1.000000e-05	2.004934e-01	7.067951e-01	7.098030e-01	7.106431e-01
5	X_6837411_SNP	6837411	3	G	T	0.273	-3.090716e-02	3.206746e-02	1.000000e-05	1.641436e-01	3.365397e-01	3.356913e-01	3.381780e-01
5	X_6837417_SNP	6837417	1	C	T	0.006	1.840495e-01	1.839628e-01	1.000000e-05	2.326983e-01	3.185387e-01	3.147298e-01	3.169196e-01
5	X_6837432_SNP	6837432	1	A	G	0.078	-2.404176e-03	5.313183e-02	1.000000e-05	2.246370e-01	9.639630e-01	9.729185e-01	9.730402e-01
5	X_6837479_SNP	6837479	1	G	T	0.323	-1.661676e-02	3.040626e-02	1.000000e-05	1.866425e-01	5.854621e-01	5.872314e-01	5.885606e-01
5	X_6837487_MNP	6837487	2	TTTTT	AAAAG	0.319	-1.978798e-02	3.058873e-02	1.000000e-05	1.616743e-01	5.185874e-01	5.209469e-01	5.229777e-01
5	X_6837495_SNP	6837495	5	G	A	0.301	-2.764224e-02	3.135163e-02	1.000000e-05	1.637398e-01	3.792223e-01	3.788886e-01	3.812200e-01
5	X_6837497_SNP	6837497	1	T	G	0.317	-1.874955e-02	3.054970e-02	1.000000e-05	1.636648e-01	5.402277e-01	5.429625e-01	5.449183e-01
5	X_6837524_SNP	6837524	1	T	C	0.335	-2.369199e-02	3.009712e-02	1.000000e-05	2.003460e-01	4.322961e-01	4.308005e-01	4.324630e-01
5	X_6837529_SNP	6837529	2	C	T	0.006	-1.430105e-01	1.841858e-01	1.000000e-05	2.765698e-01	4.385898e-01	4.316831e-01	4.335383e-01
5	X_6837582_SNP	6837582	0	C	T	0.006	2.729525e-01	1.832930e-01	1.000000e-05	1.000000e-05	1.383429e-01	1.373823e-01	1.437708e-01
5	X_6837586_SNP	6837586	6	T	G	0.315	-1.655585e-02	3.109365e-02	1.000000e-05	2.181090e-01	5.951255e-01	5.938559e-01	5.947533e-01
5	X_6837605_INS	6837605	20	A	ATA	0.243	-3.035729e-02	3.516651e-02	1.000000e-05	1.105126e-01	3.892487e-01	3.911298e-01	3.946486e-01
5	X_6837621_SNP	6837621	1	A	T	0.018	1.233689e-01	1.067527e-01	3.796934e-03	2.888529e-01	2.494846e-01	2.437129e-01	2.465704e-01
5	X_6837648_SNP	6837648	8	C	T	0.338	-1.322107e-02	3.073970e-02	1.000000e-05	2.427458e-01	6.676825e-01	6.635232e-01	6.642364e-01
5	X_6837660_SNP	6837660	7	A	G	0.323	-1.397337e-02	3.098585e-02	1.000000e-05	2.046215e-01	6.526072e-01	6.538431e-01	6.547041e-01
5	X_6837661_SNP	6837661	3	G	A	0.327	-8.864177e-03	3.051438e-02	1.000000e-05	2.218724e-01	7.718026e-01	7.721022e-01	7.725159e-01
5	X_6837689_SNP	6837689	1	C	T	0.006	1.671065e-02	1.845120e-01	1.000000e-05	2.355975e-01	9.279461e-01	9.221361e-01	9.223245e-01
5	X_6837703_SNP	6837703	1	G	A	0.287	-5.447374e-03	3.145257e-02	1.000000e-05	2.050117e-01	8.627105e-01	8.720893e-01	8.728229e-01
5	X_6837706_SNP	6837706	1	T	C	0.042	2.510356e-02	7.100961e-02	1.000000e-05	1.966702e-01	7.241447e-01	7.280503e-01	7.289735e-01
5	X_6837769_SNP	6837769	0	G	C	0.006	-2.716705e-01	1.833045e-01	1.000000e-05	1.000000e-05	1.402169e-01	1.392700e-01	1.445658e-01
5	X_6837833_SNP	6837833	0	A	G	0.006	2.739640e-01	1.832714e-01	8.022112e-03	3.254921e-01	1.368511e-01	1.320451e-01	1.355522e-01
5	X_6838012_DEL	6838012	5	T	AGAAGCGG	0.117	4.440405e-02	4.476968e-02	1.000000e-05	1.630454e-01	3.227224e-01	3.218558e-01	3.244005e-01
5	X_6838022_SNP	6838022	6	G	A	0.123	3.535219e-02	4.385116e-02	1.000000e-05	2.134026e-01	4.212889e-01	4.190835e-01	4.207217e-01
5	X_6838063_SNP	6838063	1	G	A	0.012	1.315356e-01	1.304689e-01	1.000000e-05	2.982537e-01	3.148374e-01	3.077035e-01	3.103518e-01
5	X_6838207_SNP	6838207	5	T	C	0.092	4.568525e-02	4.972183e-02	1.000000e-05	1.731996e-01	3.595246e-01	3.585839e-01	3.608578e-01
5	X_6838209_SNP	6838209	7	A	G	0.050	3.049663e-02	6.667835e-02	1.312934e-02	3.250830e-01	6.480036e-01	6.307715e-01	6.340035e-01
5	X_6838217_SNP	6838217	2	C	G	0.006	2.460463e-01	1.835291e-01	1.000000e-05	2.497637e-01	1.818693e-01	1.781173e-01	1.811414e-01
5	X_6838338_SNP	6838338	6	G	A	0.025	1.431025e-01	9.259587e-02	2.103100e-01	5.547079e-01	1.241411e-01	1.183201e-01	1.242380e-01
5	X_6838345_DEL	6838345	4	A	AC	0.030	1.561887e-02	8.354567e-02	1.000000e-05	2.082490e-01	8.519281e-01	8.588418e-01	8.594266e-01
5	X_6838363_SNP	6838363	1	A	G	0.497	3.435919e-02	2.834636e-02	1.000000e-05	1.225979e-01	2.271889e-01	2.261804e-01	2.296217e-01
5	X_6838444_SNP	6838444	3	T	A	0.018	-5.974094e-02	1.070899e-01	1.000000e-05	1.834109e-01	5.776929e-01	5.796002e-01	5.810131e-01
5	X_6838450_SNP	6838450	5	T	C	0.472	8.672102e-04	2.886219e-02	1.000000e-05	2.340562e-01	9.760660e-01	9.665754e-01	9.667219e-01
5	X_6838521_SNP	6838521	3	G	C	0.018	-1.010069e-01	1.069031e-01	1.000000e-05	1.097943e-01	3.461109e-01	3.470771e-01	3.506338e-01
5	X_6838529_DEL	6838529	14	G	GT	0.097	1.056656e-02	4.998965e-02	1.000000e-05	2.288196e-01	8.328540e-01	8.316123e-01	8.318844e-01
5	X_6838540_DEL	6838540	4	T	TGCGTACAAGATT	0.073	-2.058707e-02	5.513895e-02	1.000000e-05	2.046658e-01	7.093516e-01	7.119061e-01	7.126565e-01
5	X_6838559_SNP	6838559	7	T	A	0.075	-2.280156e-02	5.517434e-02	1.000000e-05	2.018666e-01	6.799467e-01	6.822325e-01	6.830825e-01
5	X_6838561_SNP	6838561	9	C	A	0.069	3.902635e-03	5.749057e-02	1.000000e-05	2.373142e-01	9.459604e-01	9.370192e-01	9.372507e-01
5	X_6838562_SNP	6838562	8	G	A	0.219	-1.054466e-02	3.517100e-02	1.000000e-05	2.237703e-01	7.646962e-01	7.644729e-01	7.648908e-01
5	X_6838565_SNP	6838565	9	A	T	0.145	-2.320337e-03	4.147557e-02	1.000000e-05	2.305702e-01	9.554532e-01	9.530768e-01	9.531551e-01
5	X_6838573_SNP	6838573	8	T	G	0.219	-1.532653e-02	3.516040e-02	1.000000e-05	2.252940e-01	6.634733e-01	6.619103e-01	6.625727e-01
5	X_6838582_SNP	6838582	4	T	C	0.213	-1.108531e-02	3.505044e-02	1.000000e-05	2.309691e-01	7.521968e-01	7.502085e-01	7.506469e-01
5	X_6838635_INS	6838635	2	ACA	A	0.012	-3.969062e-03	1.308721e-01	1.000000e-05	2.270857e-01	9.758421e-01	9.813569e-01	9.814063e-01
5	X_6838659_SNP	6838659	3	G	C	0.061	1.341829e-02	6.001254e-02	1.000000e-05	2.573571e-01	8.233502e-01	8.123038e-01	8.131150e-01
5	X_6838661_SNP	6838661	1	G	A	0.006	-2.242139e-02	1.845084e-01	1.000000e-05	2.320138e-01	9.034265e-01	9.008129e-01	9.009778e-01
5	X_6838707_SNP	6838707	2	T	A	0.048	4.124266e-02	6.659024e-02	1.000000e-05	2.876535e-01	5.365350e-01	5.270397e-01	5.288214e-01
5	X_6838904_SNP	6838904	1	A	G	0.018	-1.255169e-01	1.067346e-01	1.000000e-05	3.028671e-01	2.412901e-01	2.350998e-01	2.381125e-01
5	X_6838967_SNP	6838967	6	C	T	0.414	1.911538e-02	2.931122e-02	1.000000e-05	2.266686e-01	5.152048e-01	5.117732e-01	5.129521e-01
5	X_6838999_INS	6838999	11	TAT	T	0.108	-5.269801e-03	4.724723e-02	1.000000e-05	2.286204e-01	9.113255e-01	9.112874e-01	9.114237e-01
5	X_6839034_DEL	6839034	1	C	CGCT	0.006	7.507915e-02	1.844245e-01	1.000000e-05	2.591203e-01	6.844593e-01	6.767974e-01	6.777179e-01
5	X_6839067_SNP	6839067	3	T	C	0.236	-3.831013e-03	3.370845e-02	1.000000e-05	2.357121e-01	9.096515e-01	9.047583e-01	9.049635e-01
5	X_6839206_DEL	6839206	2	A	AGCATTTTTTTCT	0.006	5.327294e-01	1.821007e-01	1.363177e+00	1.000000e+05	3.921001e-03	2.202689e-03	7.159029e-03
5	X_6839208_SNP	6839208	4	T	C	0.043	1.391122e-02	7.105656e-02	1.000000e-05	2.357014e-01	8.450243e-01	8.414934e-01	8.417818e-01
5	X_6839219_SNP	6839219	3	C	G	0.176	8.896119e-03	3.762112e-02	1.000000e-05	1.938217e-01	8.133625e-01	8.223785e-01	8.234893e-01
5	X_6839220_SNP	6839220	3	T	C	0.248	-1.387448e-03	3.314120e-02	1.000000e-05	2.343510e-01	9.666568e-01	9.588632e-01	9.590125e-01
5	X_6839228_SNP	6839228	0	A	G	0.012	-1.635356e-01	1.302829e-01	2.448324e-02	2.974814e-01	2.111580e-01	2.057314e-01	2.088374e-01
5	X_6839265_SNP	6839265	4	T	C	0.067	-3.871732e-02	5.734766e-02	1.000000e-05	1.907265e-01	5.005303e-01	5.006244e-01	5.021079e-01
5	X_6839266_SNP	6839266	2	G	A	0.072	-2.182293e-02	5.510986e-02	1.000000e-05	2.064716e-01	6.926213e-01	6.944752e-01	6.952242e-01
5	X_6839309_SNP	6839309	6	G	T	0.173	-3.534078e-02	3.815543e-02	9.883816e-02	4.199290e-01	3.556700e-01	3.436786e-01	3.490560e-01
5	X_6839370_DEL	6839370	7	A	ACCACCGCAAGA	0.031	-5.224741e-02	8.348051e-02	1.000000e-05	1.420124e-01	5.322640e-01	5.364061e-01	5.390323e-01
5	X_6839435_SNP	6839435	2	T	C	0.024	7.699085e-02	9.291837e-02	1.000000e-05	2.081910e-01	4.085285e-01	4.063371e-01	4.080651e-01
5	X_6839554_SNP	6839554	3	A	G	0.018	1.284080e-01	1.067281e-01	2.858335e-03	2.879465e-01	2.306383e-01	2.251494e-01	2.280922e-01
5	X_6839556_SNP	6839556	1	T	A	0.006	1.892954e-01	1.839307e-01	1.000000e-05	1.470611e-01	3.048986e-01	3.041887e-01	3.070460e-01
5	X_6839561_SNP	6839561	2	C	A	0.060	3.124781e-02	5.996090e-02	1.000000e-05	2.170108e-01	6.029662e-01	6.017233e-01	6.026019e-01
5	X_6839614_SNP	6839614	1	C	T	0.066	4.879994e-03	5.738804e-02	1.000000e-05	2.282249e-01	9.323360e-01	9.322705e-01	9.323745e-01
5	X_6839617_SNP	6839617	4	G	T	0.055	1.150948e-02	6.306995e-02	1.000000e-05	2.341080e-01	8.554228e-01	8.521304e-01	8.523874e-01
5	X_6839877_INS	6839877	13	GCGTGTGTGTGTGTGTTTG	G	0.329	3.541998e-02	3.133742e-02	1.816549e-02	2.877021e-01	2.599898e-01	2.543375e-01	2.571305e-01
5	X_6839887_SNP	6839887	1	T	C	0.006	-1.665989e-01	1.840630e-01	1.000000e-05	2.074431e-01	3.667141e-01	3.642689e-01	3.662206e-01
5	X_6840053_SNP	6840053	3	A	G	0.236	1.225011e-06	3.370976e-02	1.000000e-05	2.299521e-01	9.999710e-01	9.920124e-01	9.920414e-01
5	X_6840156_SNP	6840156	1	T	G	0.006	1.594182e-01	1.841013e-01	1.000000e-05	5.144516e-02	3.877803e-01	3.909667e-01	3.968143e-01
5	X_6840206_SNP	6840206	4	C	A	0.030	7.140075e-02	8.337900e-02	7.702412e-02	4.047609e-01	3.930444e-01	3.798057e-01	3.849534e-01
5	X_6840226_SNP	6840226	2	A	G	0.036	-3.168998e-02	7.645837e-02	1.000000e-05	1.414659e-01	6.790623e-01	6.889957e-01	6.923513e-01
5	X_6840326_SNP	6840326	0	A	T	0.006	1.286557e-01	1.842429e-01	1.000000e-05	1.898586e-01	4.859704e-01	4.856953e-01	4.872498e-01
5	X_6840340_SNP	6840340	0	A	G	0.006	-2.716705e-01	1.833045e-01	1.000000e-05	1.000000e-05	1.402169e-01	1.392700e-01	1.445658e-01
5	X_6840366_SNP	6840366	1	G	A	0.048	-4.354989e-02	6.657126e-02	1.000000e-05	8.657724e-02	5.138982e-01	5.201634e-01	5.254816e-01
5	X_6840450_SNP	6840450	1	A	G	0.108	-9.506246e-02	4.530817e-02	1.000000e-05	1.273310e-01	3.740766e-02	3.631951e-02	3.917517e-02
5	X_6840555_SNP	6840555	3	T	A	0.067	-9.976647e-02	5.688926e-02	1.000000e-05	1.353835e-01	8.132820e-02	7.972348e-02	8.314130e-02
5	X_6840572_SNP	6840572	1	G	A	0.066	-3.003640e-02	5.734193e-02	1.000000e-05	1.629106e-01	6.011078e-01	6.057653e-01	6.077184e-01
5	X_6840596_SNP	6840596	1	G	A	0.006	2.740025e-01	1.832753e-01	7.442302e-03	3.247963e-01	1.368047e-01	1.320106e-01	1.355133e-01
5	X_6840655_SNP	6840655	1	A	G	0.006	-1.229739e-01	1.842696e-01	1.000000e-05	2.016835e-01	5.054697e-01	5.045149e-01	5.058603e-01
5	X_6840769_SNP	6840769	3	C	T	0.212	1.990864e-02	3.499811e-02	1.000000e-05	2.669638e-01	5.702274e-01	5.625696e-01	5.638705e-01
5	X_6840802_DEL	6840802	0	C	CGTAAACGC	0.006	-1.060511e-01	1.843296e-01	1.000000e-05	2.055326e-01	5.658445e-01	5.652923e-01	5.663858e-01
5	X_6840806_SNP	6840806	1	T	A	0.036	6.245315e-02	7.633561e-02	1.000000e-05	9.798280e-02	4.144506e-01	4.172806e-01	4.213269e-01
5	X_6840856_SNP	6840856	0	C	G	0.006	-1.327413e-01	1.842254e-01	1.000000e-05	2.701813e-01	4.722078e-01	4.652893e-01	4.669402e-01
5	X_6840928_SNP	6840928	0	G	C	0.006	-4.166789e-02	1.844849e-01	1.000000e-05	2.295260e-01	8.215876e-01	8.200291e-01	8.203229e-01
5	X_6841048_SNP	6841048	2	A	G	0.066	-1.192730e-02	5.739402e-02	1.000000e-05	2.233141e-01	8.356286e-01	8.364233e-01	8.367090e-01
5	X_6841072_SNP	6841072	5	A	T	0.374	2.010626e-02	2.974002e-02	1.805947e-02	2.888589e-01	4.999387e-01	4.906521e-01	4.925626e-01
5	X_6841087_SNP	6841087	0	A	G	0.048	1.001525e-01	6.619217e-02	1.000000e-05	2.866655e-01	1.321669e-01	1.282981e-01	1.316177e-01
5	X_6841134_SNP	6841134	3	A	G	0.382	2.278334e-02	2.942942e-02	1.702967e-02	2.899572e-01	4.399322e-01	4.313861e-01	4.334756e-01
5	X_6841161_SNP	6841161	3	A	T	0.055	4.972997e-02	6.294696e-02	1.000000e-05	2.658041e-01	4.306375e-01	4.246414e-01	4.264029e-01
5	X_6841171_INS	6841171	1	AA	A	0.060	5.148963e-02	5.986516e-02	1.000000e-05	2.376009e-01	3.909780e-01	3.869830e-01	3.887674e-01
5	X_6841176_SNP	6841176	1	G	T	0.048	1.011911e-01	6.619282e-02	2.345503e-04	2.902087e-01	1.282342e-01	1.243744e-01	1.277137e-01
5	X_6841185_SNP	6841185	1	T	A	0.341	1.535004e-02	3.000352e-02	1.080703e-02	2.774021e-01	6.096053e-01	5.997228e-01	6.011797e-01
5	X_6841197_SNP	6841197	4	A	T	0.409	2.703013e-02	2.916594e-02	5.633107e-02	3.266770e-01	3.553912e-01	3.465498e-01	3.495736e-01
5	X_6841211_SNP	6841211	0	C	A	0.006	8.255390e-02	1.844020e-01	1.000000e-05	2.103280e-01	6.549646e-01	6.552455e-01	6.560297e-01
5	X_6841238_SNP	6841238	5	C	G	0.117	2.606428e-03	4.490169e-02	1.000000e-05	2.435502e-01	9.537807e-01	9.387486e-01	9.392594e-01
5	X_6841243_SNP	6841243	3	T	A	0.079	-7.027463e-02	5.288789e-02	1.106586e-02	3.103849e-01	1.857551e-01	1.808107e-01	1.840733e-01
5	X_6841252_SNP	6841252	4	T	C	0.122	-1.187330e-02	4.388956e-02	1.000000e-05	2.273626e-01	7.870912e-01	7.864266e-01	7.867872e-01
5	X_6841253_SNP	6841253	1	C	G	0.012	-1.446662e-01	1.304081e-01	2.270506e-02	3.085973e-01	2.688904e-01	2.621981e-01	2.651607e-01
5	X_6841300_INS	6841300	11	TT	T	0.051	-1.148606e-01	6.616623e-02	1.000000e-05	1.000000e-05	8.443001e-02	8.326322e-02	8.789603e-02
5	X_6841306_SNP	6841306	5	A	G	0.166	-1.357144e-02	3.874479e-02	1.000000e-05	1.971606e-01	7.265742e-01	7.311565e-01	7.320500e-01
5	X_6841390_SNP	6841390	4	C	T	0.311	-2.734979e-02	3.096068e-02	1.000000e-05	1.078556e-01	3.783130e-01	3.801224e-01	3.836138e-01
5	X_6841650_SNP	6841650	7	T	C	0.199	-5.653654e-03	3.632810e-02	1.000000e-05	2.108609e-01	8.765157e-01	8.849519e-01	8.854668e-01
5	X_6841715_SNP	6841715	3	A	T	0.279	-1.196689e-02	3.192546e-02	1.000000e-05	1.859144e-01	7.082590e-01	7.140210e-01	7.152500e-01
5	X_6841736_SNP	6841736	3	A	T	0.170	-1.372118e-02	3.813859e-02	1.000000e-05	2.335591e-01	7.194752e-01	7.169780e-01	7.175003e-01
5	X_6841745_INS	6841745	2	TAT	T	0.036	7.882955e-02	7.625286e-02	1.000000e-05	1.589335e-01	3.027374e-01	3.016770e-01	3.043748e-01
5	X_6841748_SNP	6841748	3	T	C	0.024	1.017677e-01	9.278167e-02	1.000000e-05	1.813085e-01	2.742949e-01	2.722913e-01	2.749131e-01
5	X_6841768_SNP	6841768	0	T	A	0.012	-1.461618e-01	1.303933e-01	2.275702e-02	3.087817e-01	2.639367e-01	2.573205e-01	2.603046e-01
5	X_6841830_SNP	6841830	1	T	A	0.072	-5.445979e-02	5.496072e-02	1.000000e-05	2.906339e-02	3.231836e-01	3.249985e-01	3.311855e-01
5	X_6841831_SNP	6841831	1	C	G	0.072	-5.426049e-02	5.496191e-02	1.000000e-05	2.380462e-02	3.249628e-01	3.268499e-01	3.332765e-01
5	X_6841929_SNP	6841929	0	T	G	0.012	1.052329e-01	1.306079e-01	1.000000e-05	1.382694e-01	4.215592e-01	4.230765e-01	4.258295e-01
5	X_6841968_SNP	6841968	1	G	A	0.042	-1.220215e-02	7.103001e-02	1.000000e-05	2.485483e-01	8.638129e-01	8.544935e-01	8.550369e-01
5	X_6841981_SNP	6841981	3	A	C	0.139	-4.587867e-03	4.134748e-02	1.000000e-05	2.306670e-01	9.117831e-01	9.101405e-01	9.102828e-01
5	X_6842023_SNP	6842023	0	T	A	0.006	-2.716705e-01	1.833045e-01	1.000000e-05	1.000000e-05	1.402169e-01	1.392700e-01	1.445658e-01
5	X_6842087_DEL	6842087	0	G	GTA	0.006	1.431514e-02	1.845100e-01	1.000000e-05	2.350687e-01	9.382519e-01	9.326676e-01	9.328380e-01
5	X_6842125_SNP	6842125	2	G	C	0.054	-9.406827e-04	6.305419e-02	1.000000e-05	2.355280e-01	9.881150e-01	9.732687e-01	9.735059e-01
5	X_6842181_SNP	6842181	0	T	C	0.077	4.746709e-02	5.299090e-02	1.000000e-05	7.617080e-02	3.716784e-01	3.740124e-01	3.786877e-01
5	X_6842199_SNP	6842199	0	G	C	0.006	-2.197935e-02	1.845054e-01	1.000000e-05	2.319996e-01	9.053197e-01	9.026909e-01	9.028529e-01
5	X_6842255_SNP	6842255	0	C	A	0.024	1.673969e-01	9.218560e-02	1.000000e-05	1.601515e-01	7.119502e-02	6.950279e-02	7.277554e-02
5	X_6842314_SNP	6842314	0	A	T	0.030	9.189354e-02	8.321810e-02	1.000000e-05	1.836927e-01	2.710830e-01	2.690605e-01	2.716788e-01
5	X_6842411_SNP	6842411	1	A	G	0.030	9.289992e-02	8.321907e-02	1.000000e-05	1.846773e-01	2.658943e-01	2.638157e-01	2.664562e-01
5	X_6842422_DEL	6842422	3	A	AGGAA	0.036	1.762962e-02	7.649439e-02	1.000000e-05	1.786978e-01	8.180108e-01	8.320248e-01	8.340714e-01
5	X_6842468_DEL	6842468	0	A	AGAAAAGTTAAAGCTTTGCTTGCTGCA	0.018	-2.070773e-01	1.059605e-01	1.000000e-05	1.528824e-01	5.234727e-02	5.095643e-02	5.404493e-02
5	X_6842497_SNP	6842497	0	A	T	0.030	9.189354e-02	8.321810e-02	1.000000e-05	1.836927e-01	2.710830e-01	2.690605e-01	2.716788e-01
5	X_6842557_SNP	6842557	1	A	G	0.060	2.370232e-02	5.997019e-02	1.000000e-05	2.409924e-01	6.931769e-01	6.887512e-01	6.893877e-01
5	X_6842566_INS	6842566	0	GTCCTAGGCGGGA	G	0.065	-2.084199e-03	5.737702e-02	1.000000e-05	2.265768e-01	9.710672e-01	9.770508e-01	9.771136e-01
5	X_6842571_INS	6842571	0	ACTAA	A	0.065	-2.084199e-03	5.737702e-02	1.000000e-05	2.265768e-01	9.710672e-01	9.770508e-01	9.771136e-01
5	X_6842587_SNP	6842587	1	A	C	0.132	-2.435712e-03	4.209105e-02	1.000000e-05	2.274207e-01	9.539236e-01	9.555485e-01	9.556216e-01
5	X_6842606_SNP	6842606	1	G	T	0.144	-1.081980e-02	4.057166e-02	1.000000e-05	2.226314e-01	7.900438e-01	7.902134e-01	7.905867e-01
5	X_6842626_SNP	6842626	0	C	T	0.030	9.189354e-02	8.321810e-02	1.000000e-05	1.836927e-01	2.710830e-01	2.690605e-01	2.716788e-01
5	X_6842641_SNP	6842641	1	G	A	0.024	7.680685e-02	9.291238e-02	1.000000e-05	1.831342e-01	4.096170e-01	4.088766e-01	4.108084e-01
5	X_6842652_SNP	6842652	0	A	C	0.030	9.189354e-02	8.321810e-02	1.000000e-05	1.836927e-01	2.710830e-01	2.690605e-01	2.716788e-01
5	X_6842724_DEL	6842724	0	C	CC	0.018	-8.886469e-02	1.069503e-01	1.000000e-05	2.099612e-01	4.072253e-01	4.049541e-01	4.066797e-01
5	X_6842739_SNP	6842739	0	G	A	0.012	-1.072403e-01	1.305980e-01	1.000000e-05	3.027168e-01	4.127398e-01	4.038786e-01	4.062449e-01
5	X_6842760_INS	6842760	2	A	AA	0.012	-1.073024e-01	1.306072e-01	1.000000e-05	3.018773e-01	4.125025e-01	4.037134e-01	4.060649e-01
5	X_6842807_DEL	6842807	1	CC	C	0.012	-1.073641e-01	1.306021e-01	1.000000e-05	3.023656e-01	4.122162e-01	4.033920e-01	4.057533e-01
5	X_6842836_SNP	6842836	0	A	C	0.012	6.507625e-02	1.307655e-01	1.000000e-05	2.124108e-01	6.193850e-01	6.188837e-01	6.197444e-01
5	X_6842864_SNP	6842864	3	A	G	0.012	6.809756e-02	1.307675e-01	5.783170e-03	3.360510e-01	6.032328e-01	5.864406e-01	5.898992e-01
5	X_6842870_SNP	6842870	1	T	C	0.012	-1.073297e-01	1.306023e-01	1.000000e-05	3.024895e-01	4.123662e-01	4.035314e-01	4.058945e-01
5	X_6842875_SNP	6842875	0	T	C	0.030	7.804382e-03	8.352099e-02	1.000000e-05	2.290439e-01	9.256650e-01	9.252893e-01	9.254034e-01
5	X_6842879_SNP	6842879	0	A	T	0.018	1.790597e-01	1.062676e-01	1.000000e-05	1.000000e-05	9.386964e-02	9.270959e-02	1.018236e-01
5	X_6842881_SNP	6842881	1	T	C	0.090	1.086309e-02	4.978056e-02	1.000000e-05	2.194629e-01	8.275261e-01	8.294024e-01	8.297399e-01
5	X_6842901_DEL	6842901	0	TCGTTT	T	0.012	-1.072403e-01	1.305980e-01	1.000000e-05	3.027168e-01	4.127398e-01	4.038786e-01	4.062449e-01
5	X_6842910_DEL	6842910	0	ATAGTGTAGAG	A	0.012	-1.072403e-01	1.305980e-01	1.000000e-05	3.027168e-01	4.127398e-01	4.038786e-01	4.062449e-01
5	X_6842948_SNP	6842948	0	T	A	0.012	-4.490150e-03	1.308625e-01	1.000000e-05	2.264025e-01	9.726696e-01	9.796523e-01	9.797198e-01
5	X_6842950_DEL	6842950	4	CCTA	TTTTAGCGG	0.061	6.171754e-02	5.983768e-02	2.131675e-02	3.373414e-01	3.038462e-01	2.951852e-01	2.984449e-01
5	X_6842950_SNP	6842950	14	T	C	0.013	-1.014472e-01	1.306977e-01	1.000000e-05	2.967789e-01	4.387374e-01	4.299556e-01	4.321406e-01
5	X_6842957_SNP	6842957	14	G	T	0.013	-1.014472e-01	1.306977e-01	1.000000e-05	2.967789e-01	4.387374e-01	4.299556e-01	4.321406e-01
5	X_6842958_SNP	6842958	14	G	A	0.013	-1.014472e-01	1.306977e-01	1.000000e-05	2.967789e-01	4.387374e-01	4.299556e-01	4.321406e-01
5	X_6842962_DEL	6842962	1	A	AC	0.024	-6.051879e-02	9.298490e-02	1.000000e-05	1.236023e-01	5.160462e-01	5.209412e-01	5.241473e-01
5	X_6842966_MNP	6842966	1	AGGTA	TACCT	0.024	-6.051879e-02	9.298490e-02	1.000000e-05	1.236023e-01	5.160462e-01	5.209412e-01	5.241473e-01
5	X_6842995_SNP	6842995	0	A	T	0.012	-1.461618e-01	1.303933e-01	2.275702e-02	3.087817e-01	2.639367e-01	2.573205e-01	2.603046e-01
5	X_6843008_SNP	6843008	0	C	G	0.131	4.146543e-02	4.194920e-02	1.000000e-05	2.535645e-01	3.243623e-01	3.195839e-01	3.217991e-01
5	X_6843010_SNP	6843010	1	G	A	0.084	5.102796e-02	5.121336e-02	4.023297e-03	3.088964e-01	3.205158e-01	3.127176e-01	3.154861e-01
5	X_6843026_SNP	6843026	0	T	A	0.042	-2.594783e-02	7.099851e-02	1.000000e-05	2.479110e-01	7.152258e-01	7.091986e-01	7.098696e-01
5	X_6843030_SNP	6843030	0	A	T	0.089	7.080610e-02	4.946890e-02	2.031978e-02	3.228889e-01	1.542169e-01	1.491884e-01	1.526554e-01
5	X_6843042_SNP	6843042	0	A	T	0.131	4.146543e-02	4.194920e-02	1.000000e-05	2.535645e-01	3.243623e-01	3.195839e-01	3.217991e-01
5	X_6843057_SNP	6843057	0	A	C	0.030	1.111605e-02	8.351874e-02	1.000000e-05	2.262416e-01	8.942783e-01	8.949937e-01	8.951643e-01
5	X_6843076_SNP	6843076	0	G	A	0.012	-1.072403e-01	1.305980e-01	1.000000e-05	3.027168e-01	4.127398e-01	4.038786e-01	4.062449e-01
5	X_6843084_SNP	6843084	0	T	C	0.101	4.940646e-02	4.690579e-02	1.000000e-05	2.552899e-01	2.937285e-01	2.889104e-01	2.913122e-01
5	X_6843089_SNP	6843089	3	A	G	0.139	5.109640e-02	4.115838e-02	1.000000e-05	2.622183e-01	2.161880e-01	2.117985e-01	2.146746e-01
5	X_6843093_SNP	6843093	0	A	T	0.101	4.940646e-02	4.690579e-02	1.000000e-05	2.552899e-01	2.937285e-01	2.889104e-01	2.913122e-01
5	X_6843099_SNP	6843099	1	T	A	0.102	4.861428e-02	4.692670e-02	1.000000e-05	2.507649e-01	3.017266e-01	2.970721e-01	2.994078e-01
5	X_6843101_SNP	6843101	0	A	T	0.101	4.940646e-02	4.690579e-02	1.000000e-05	2.552899e-01	2.937285e-01	2.889104e-01	2.913122e-01
5	X_6843102_SNP	6843102	1	A	T	0.138	5.235664e-02	4.110860e-02	1.000000e-05	2.426088e-01	2.045794e-01	2.008494e-01	2.037382e-01
5	X_6843106_SNP	6843106	1	C	T	0.138	5.396725e-02	4.109605e-02	1.000000e-05	2.649265e-01	1.909286e-01	1.867132e-01	1.897328e-01
5	X_6843156_SNP	6843156	0	T	C	0.006	1.504006e-01	1.841437e-01	1.000000e-05	2.495049e-01	4.152379e-01	4.103016e-01	4.120091e-01
5	X_6843386_INS	6843386	2	T	TCTATGGAAAT	0.018	-1.184766e-01	1.068218e-01	6.037411e-02	3.646032e-01	2.689892e-01	2.606584e-01	2.644401e-01
5	X_6843393_SNP	6843393	1	T	A	0.006	4.668636e-02	1.844810e-01	1.000000e-05	2.270344e-01	8.005283e-01	7.996217e-01	7.999566e-01
5	X_6843410_SNP	6843410	3	A	G	0.067	-1.086362e-01	5.679130e-02	1.000000e-05	1.476972e-01	5.748217e-02	5.603565e-02	5.920569e-02
5	X_6843425_INS	6843425	1	CACAC	C	0.024	-4.452688e-02	9.303927e-02	1.000000e-05	2.485616e-01	6.328661e-01	6.273619e-01	6.282300e-01
5	X_6843449_SNP	6843449	5	C	A	0.098	5.657774e-02	4.832048e-02	1.589586e-01	4.493534e-01	2.433229e-01	2.346605e-01	2.403454e-01
5	X_6843476_SNP	6843476	3	A	G	0.097	5.507734e-02	4.821973e-02	4.259420e-02	3.274289e-01	2.550091e-01	2.478882e-01	2.511485e-01
5	X_6843502_SNP	6843502	0	T	A	0.101	4.898120e-02	4.697510e-02	1.263782e-01	4.145977e-01	2.986008e-01	2.887933e-01	2.939063e-01
5	X_6843542_DEL	6843542	0	A	ACGT	0.030	1.152220e-01	8.304307e-02	1.000000e-05	1.825745e-01	1.671500e-01	1.647523e-01	1.679198e-01
5	X_6843550_SNP	6843550	0	T	G	0.048	1.716265e-02	6.665726e-02	1.123045e-02	2.499167e-01	7.971301e-01	7.905338e-01	7.911231e-01
5	X_6843563_DEL	6843563	0	T	TCCTTGTTTTTTT	0.006	-1.668577e-01	1.840582e-01	1.000000e-05	2.068763e-01	3.659597e-01	3.635386e-01	3.654970e-01
5	X_6843673_SNP	6843673	1	A	G	0.006	2.872967e-01	1.831642e-01	1.000000e-05	2.945451e-01	1.186641e-01	1.149141e-01	1.182798e-01
5	X_6843709_SNP	6843709	12	T	A	0.071	4.096848e-02	5.748595e-02	1.254941e-01	4.460344e-01	4.770508e-01	4.596593e-01	4.678881e-01
5	X_6843713_SNP	6843713	12	C	A	0.083	-3.687925e-02	5.321407e-02	1.000000e-05	1.736402e-01	4.892556e-01	4.902137e-01	4.920210e-01
5	X_6843867_SNP	6843867	4	C	A	0.037	5.612773e-02	7.670021e-02	1.030320e-01	3.441209e-01	4.653343e-01	4.557277e-01	4.590412e-01
5	X_6843879_SNP	6843879	2	A	G	0.054	1.925576e-02	6.303653e-02	1.000000e-05	2.473924e-01	7.603910e-01	7.546270e-01	7.552092e-01
5	X_6843922_SNP	6843922	1	A	G	0.024	-3.050532e-02	9.307332e-02	1.000000e-05	2.291341e-01	7.435093e-01	7.414415e-01	7.418979e-01
5	X_6843933_SNP	6843933	1	C	G	0.024	-3.050532e-02	9.307332e-02	1.000000e-05	2.291341e-01	7.435093e-01	7.414415e-01	7.418979e-01
5	X_6843939_SNP	6843939	1	C	A	0.024	-3.050532e-02	9.307332e-02	1.000000e-05	2.291341e-01	7.435093e-01	7.414415e-01	7.418979e-01
5	X_6843950_SNP	6843950	0	T	A	0.012	3.801653e-02	1.308297e-01	1.000000e-05	2.248504e-01	7.717351e-01	7.711174e-01	7.715167e-01
5	X_6843957_SNP	6843957	1	C	T	0.024	-3.050532e-02	9.307332e-02	1.000000e-05	2.291341e-01	7.435093e-01	7.414415e-01	7.418979e-01
5	X_6843986_DEL	6843986	1	A	TCCT	0.024	-3.050532e-02	9.307332e-02	1.000000e-05	2.291341e-01	7.435093e-01	7.414415e-01	7.418979e-01
5	X_6843992_DEL	6843992	13	TCCT	T	0.303	3.516548e-02	3.203062e-02	1.000000e-05	2.235337e-01	2.738508e-01	2.703756e-01	2.728364e-01
5	X_6844077_SNP	6844077	0	G	C	0.006	2.878568e-01	1.831556e-01	1.000000e-05	2.932770e-01	1.179355e-01	1.142216e-01	1.175833e-01
5	X_6844103_SNP	6844103	0	T	G	0.006	-1.668577e-01	1.840582e-01	1.000000e-05	2.068763e-01	3.659597e-01	3.635386e-01	3.654970e-01
5	X_6844108_SNP	6844108	0	T	C	0.006	-9.099048e-02	1.843781e-01	1.000000e-05	1.209420e-01	6.223120e-01	6.313818e-01	6.354689e-01
5	X_6844114_SNP	6844114	1	T	A	0.060	5.389255e-02	5.985242e-02	1.000000e-05	2.075711e-01	3.691991e-01	3.668847e-01	3.688205e-01
5	X_6844121_SNP	6844121	0	A	T	0.024	-5.074639e-02	9.301327e-02	1.000000e-05	2.041619e-01	5.860855e-01	5.860506e-01	5.870946e-01
5	X_6844152_SNP	6844152	1	A	G	0.024	-9.455802e-03	9.310053e-02	1.000000e-05	2.170664e-01	9.192241e-01	9.283248e-01	9.286690e-01
5	X_6844305_SNP	6844305	0	G	C	0.006	2.751299e-01	1.832735e-01	1.000000e-05	5.759500e-02	1.352039e-01	1.340890e-01	1.383316e-01
5	X_6844385_SNP	6844385	0	T	C	0.012	-6.180551e-02	1.307750e-01	1.000000e-05	2.022240e-01	6.371126e-01	6.381011e-01	6.390374e-01
5	X_6844407_SNP	6844407	0	T	C	0.042	1.054888e-01	7.055360e-02	1.000000e-05	1.000000e-05	1.367716e-01	1.357998e-01	1.439591e-01
5	X_6844420_SNP	6844420	2	A	G	0.036	1.689278e-01	7.536595e-02	1.000000e-05	1.000000e-05	2.632336e-02	2.554263e-02	2.958525e-02
5	X_6844423_SNP	6844423	4	C	G	0.085	-1.413907e-01	5.022458e-02	1.000000e-05	1.000000e-05	5.465407e-03	5.188107e-03	6.686621e-03
5	X_6844456_DEL	6844456	0	G	GGGTG	0.012	2.779522e-01	1.290725e-01	1.000000e-05	6.368836e-02	3.272590e-02	3.181555e-02	3.469246e-02
5	X_6844466_SNP	6844466	0	C	A	0.042	1.054888e-01	7.055360e-02	1.000000e-05	1.000000e-05	1.367716e-01	1.357998e-01	1.439591e-01
5	X_6844485_DEL	6844485	2	G	GGCGTGTCGCGCAATGTGAGTACGGAAAACA	0.012	2.529408e-01	1.302937e-01	4.920077e-01	9.635022e-01	5.391386e-02	5.140075e-02	5.856820e-02
5	X_6844500_SNP	6844500	5	T	G	0.037	1.309190e-01	7.584671e-02	1.000000e-05	1.000000e-05	8.619005e-02	8.502342e-02	9.191815e-02
5	X_6844576_SNP	6844576	1	A	G	0.048	1.057207e-01	6.615005e-02	1.000000e-05	6.160366e-02	1.119014e-01	1.106658e-01	1.147468e-01
5	X_6844579_SNP	6844579	0	C	G	0.006	-5.623008e-02	1.844617e-01	1.000000e-05	2.638606e-01	7.608749e-01	7.509363e-01	7.519169e-01
5	X_6844812_INS	6844812	2	AATGGCCTTGCAATGGCCAGCAGCTCCAGCAACTTGGCTAACGCTACTGCA	A	0.006	9.783671e-02	1.843175e-01	7.465369e-02	4.085598e-01	5.962631e-01	5.730647e-01	5.809599e-01
5	X_6844842_SNP	6844842	1	G	T	0.006	9.742851e-02	1.843157e-01	7.437236e-02	4.083237e-01	5.977918e-01	5.745146e-01	5.824197e-01
5	X_6844852_SNP	6844852	2	G	A	0.102	9.050597e-02	4.656738e-02	1.000000e-05	1.602591e-01	5.364111e-02	5.221773e-02	5.530724e-02
5	X_6844861_SNP	6844861	6	T	A	0.414	-2.532224e-02	2.928287e-02	1.000000e-05	1.139879e-01	3.884262e-01	3.902286e-01	3.936007e-01
5	X_6844902_SNP	6844902	19	G	C	0.497	-6.915478e-02	2.966066e-02	1.000000e-05	1.000000e-05	2.092671e-02	2.024135e-02	2.391447e-02
5	X_6844925_SNP	6844925	2	C	A	0.006	-1.959510e-01	1.838746e-01	2.055821e-03	4.321606e-01	2.881169e-01	2.744090e-01	2.796967e-01
5	X_6844943_SNP	6844943	2	A	G	0.030	-2.081001e-02	8.352301e-02	1.000000e-05	2.487359e-01	8.035505e-01	7.962333e-01	7.967957e-01
5	X_6844946_SNP	6844946	0	T	C	0.006	-7.523489e-02	1.844209e-01	1.000000e-05	2.195225e-01	6.838345e-01	6.829332e-01	6.835643e-01
5	X_6844999_SNP	6844999	1	A	G	0.042	3.008121e-02	7.099794e-02	1.000000e-05	2.361083e-01	6.723394e-01	6.691328e-01	6.697876e-01
5	X_6845013_DEL	6845013	1	C	CGCCATC	0.042	3.011879e-02	7.099784e-02	1.000000e-05	2.380211e-01	6.719538e-01	6.684255e-01	6.690921e-01
5	X_6845021_SNP	6845021	1	G	C	0.042	3.102596e-02	7.099549e-02	1.000000e-05	2.352611e-01	6.626698e-01	6.595730e-01	6.602505e-01
5	X_6845024_DEL	6845024	1	G	CCGCCAAA	0.036	7.829846e-02	7.624754e-02	1.000000e-05	2.007795e-01	3.059624e-01	3.035725e-01	3.058957e-01
5	X_6845047_SNP	6845047	2	G	A	0.036	-3.109237e-02	7.645985e-02	1.000000e-05	2.512972e-01	6.847891e-01	6.785280e-01	6.793089e-01
5	X_6845050_SNP	6845050	3	C	T	0.030	-1.815882e-02	8.353460e-02	1.000000e-05	2.466378e-01	8.281785e-01	8.209043e-01	8.214011e-01
5	X_6845061_SNP	6845061	2	G	C	0.030	1.038871e-01	8.314858e-02	1.000000e-05	2.656059e-01	2.132720e-01	2.089171e-01	2.118200e-01
5	X_6845067_SNP	6845067	2	G	A	0.054	1.631051e-02	6.304152e-02	1.000000e-05	2.208070e-01	7.961668e-01	7.970634e-01	7.974387e-01
5	X_6845069_SNP	6845069	0	G	A	0.042	3.037560e-02	7.098793e-02	1.000000e-05	2.356034e-01	6.692799e-01	6.661461e-01	6.668067e-01
5	X_6845075_SNP	6845075	1	T	C	0.018	-4.477424e-02	1.071220e-01	1.000000e-05	2.429805e-01	6.765059e-01	6.718945e-01	6.725897e-01
5	X_6845141_SNP	6845141	3	A	G	0.164	-3.478138e-02	3.861832e-02	1.000000e-05	7.952016e-02	3.690820e-01	3.713232e-01	3.757433e-01
5	X_6845150_SNP	6845150	3	T	A	0.164	-3.478138e-02	3.861832e-02	1.000000e-05	7.952016e-02	3.690820e-01	3.713232e-01	3.757433e-01
5	X_6845156_SNP	6845156	1	G	A	0.042	3.008121e-02	7.099794e-02	1.000000e-05	2.361083e-01	6.723394e-01	6.691328e-01	6.697876e-01
5	X_6845189_INS	6845189	5	CCCACCAGTT	C	0.153	-3.889961e-02	3.987255e-02	1.000000e-05	1.107146e-01	3.306830e-01	3.313949e-01	3.348739e-01
5	X_6845201_INS	6845201	6	TCATCT	T	0.210	-2.028350e-02	3.545820e-02	1.000000e-05	1.428454e-01	5.680690e-01	5.732744e-01	5.759379e-01
5	X_6845203_SNP	6845203	2	C	T	0.006	5.955995e-02	1.844620e-01	1.000000e-05	2.532249e-01	7.471889e-01	7.401739e-01	7.408852e-01
5	X_6845208_SNP	6845208	0	A	G	0.006	-9.171073e-03	1.845119e-01	1.000000e-05	2.277212e-01	9.604176e-01	9.619363e-01	9.619982e-01
5	X_6845215_SNP	6845215	13	A	T	0.129	-3.268077e-02	4.400428e-02	1.000000e-05	1.588246e-01	4.587296e-01	4.601089e-01	4.622814e-01
5	X_6845239_SNP	6845239	11	C	T	0.185	-1.219595e-02	3.782171e-02	1.000000e-05	2.288572e-01	7.475108e-01	7.458589e-01	7.463052e-01
5	X_6845240_SNP	6845240	10	T	C	0.190	-1.475922e-02	3.729834e-02	1.000000e-05	2.178803e-01	6.928292e-01	6.926655e-01	6.932835e-01
5	X_6845249_SNP	6845249	10	A	C	0.190	-1.312456e-02	3.730202e-02	1.000000e-05	2.078740e-01	7.254002e-01	7.276902e-01	7.283594e-01
5	X_6845306_SNP	6845306	11	C	T	0.032	-2.254239e-02	8.359478e-02	1.000000e-05	2.105085e-01	7.877547e-01	7.907027e-01	7.912433e-01
5	X_6845307_SNP	6845307	9	C	G	0.031	3.649496e-02	8.354779e-02	1.000000e-05	2.533671e-01	6.628129e-01	6.568495e-01	6.577034e-01
5	X_6845309_INS	6845309	9	GACTTAGCTTAAAGCATAAATGGGTGATCTTATATCACGCTCACTTGAGACATTTATTTATGCAATGCAACTAAGTGTTGCTGTGTACTTATAGGTACAGTGTACCCTCGATATATGCACATACTACA	G	0.006	-6.510072e-02	1.844754e-01	1.000000e-05	1.874497e-01	7.246137e-01	7.304361e-01	7.316379e-01
5	X_6846137_SNP	6846137	8	T	A	0.044	5.671137e-04	7.110439e-02	1.000000e-05	2.299711e-01	9.936459e-01	9.883151e-01	9.883447e-01
5	X_6846149_INS	6846149	9	TTACACAATGTGCCTTAAAAACAATAAAACGCCTTTTTTTTTAGGGTTTAAGTCATTTATTATTATTCATAAGGAATCGTT	T	0.044	1.844270e-03	7.111449e-02	1.000000e-05	2.314046e-01	9.793413e-01	9.736919e-01	9.737605e-01
5	X_6846151_INS	6846151	1	A	ACACAATGTGCCTTAAAAACAATAAAACACCTTTTTTTAGGGTTTAAATCATTTTTTATTATTCATTAGGAATCGTTCA	0.042	1.694220e-03	7.103620e-02	1.000000e-05	2.308066e-01	9.810008e-01	9.762755e-01	9.763299e-01
5	X_6846168_INS	6846168	4	ACCTAA	A	0.024	3.241319e-02	9.309034e-02	1.000000e-05	2.659011e-01	7.281382e-01	7.188922e-01	7.199275e-01
5	X_6846172_SNP	6846172	3	G	C	0.030	-1.964896e-02	8.353257e-02	1.000000e-05	2.144996e-01	8.143239e-01	8.170284e-01	8.174620e-01
5	X_6846225_SNP	6846225	0	A	T	0.006	1.674288e-01	1.840551e-01	1.000000e-05	2.240395e-01	3.643173e-01	3.609805e-01	3.629022e-01
5	X_6846317_SNP	6846317	1	C	G	0.006	9.513661e-03	1.845151e-01	1.000000e-05	2.243549e-01	9.589410e-01	9.666228e-01	9.667478e-01
5	X_6846326_SNP	6846326	1	G	A	0.036	3.842318e-02	7.643118e-02	1.000000e-05	2.804995e-01	6.158302e-01	6.062382e-01	6.077309e-01
5	X_6846343_SNP	6846343	0	A	C	0.006	-9.524775e-02	1.843651e-01	1.000000e-05	1.699428e-01	6.061051e-01	6.100736e-01	6.118154e-01
5	X_6846443_SNP	6846443	2	G	C	0.012	-1.206349e-02	1.308691e-01	1.000000e-05	2.250841e-01	9.266663e-01	9.292101e-01	9.293428e-01
5	X_6846470_SNP	6846470	5	C	T	0.018	-1.280407e-01	1.067407e-01	1.000000e-05	3.002327e-01	2.320241e-01	2.260830e-01	2.291127e-01
5	X_6846477_SNP	6846477	5	A	T	0.006	9.502618e-02	1.843827e-01	1.000000e-05	2.266669e-01	6.069769e-01	6.045733e-01	6.054078e-01
5	X_6846510_SNP	6846510	3	T	G	0.006	1.546572e-01	1.841324e-01	1.000000e-05	3.279617e-01	4.021592e-01	3.923370e-01	3.951773e-01
5	X_6846545_INS	6846545	7	TTGGCACCAGGGTGCT	T	0.068	-1.214763e-02	5.745710e-02	1.000000e-05	2.548237e-01	8.328182e-01	8.233939e-01	8.241157e-01
5	X_6846566_SNP	6846566	8	A	G	0.087	1.107108e-02	5.146243e-02	1.000000e-05	2.551608e-01	8.299306e-01	8.199245e-01	8.206607e-01
5	X_6846596_SNP	6846596	16	G	A	0.053	7.195090e-03	6.682079e-02	1.000000e-05	2.267665e-01	9.143816e-01	9.152322e-01	9.153685e-01
5	X_6846753_INS	6846753	17	GGCCTCTCGAAGCGGAATCTCCTCGATGATTTCGACA	G	0.020	-5.123911e-02	1.072086e-01	1.000000e-05	2.086594e-01	6.333228e-01	6.335087e-01	6.343673e-01
5	X_6846763_SNP	6846763	4	A	G	0.024	-4.603090e-02	9.305577e-02	1.000000e-05	2.864406e-01	6.214947e-01	6.105893e-01	6.122515e-01
5	X_6846781_SNP	6846781	2	A	G	0.036	4.163051e-02	7.642966e-02	1.000000e-05	2.464957e-01	5.866973e-01	5.819061e-01	5.828884e-01
5	X_6846805_SNP	6846805	1	T	C	0.036	-1.047067e-02	7.648502e-02	1.000000e-05	2.152360e-01	8.912771e-01	8.978872e-01	8.982655e-01
5	X_6846830_INS	6846830	5	TAC	A	0.135	1.506705e-02	4.215384e-02	1.000000e-05	2.721495e-01	7.212239e-01	7.098284e-01	7.110723e-01
5	X_6846861_SNP	6846861	1	C	G	0.012	-2.468395e-01	1.295614e-01	8.219411e-02	3.654247e-01	5.848383e-02	5.579988e-02	5.911428e-02
5	X_6846879_SNP	6846879	2	C	A	0.036	4.405366e-02	7.642147e-02	1.000000e-05	2.450921e-01	5.650875e-01	5.604992e-01	5.615429e-01
5	X_6846887_SNP	6846887	1	G	A	0.042	1.142328e-03	7.103626e-02	1.000000e-05	2.301931e-01	9.871892e-01	9.828135e-01	9.828512e-01
5	X_6846889_SNP	6846889	4	C	A	0.037	-6.788623e-03	7.651361e-02	1.000000e-05	2.271803e-01	9.294079e-01	9.300080e-01	9.301197e-01
5	X_6846891_SNP	6846891	0	T	C	0.012	2.546508e-01	1.292802e-01	9.089944e-02	4.171009e-01	5.052995e-02	4.782582e-02	5.118163e-02
5	X_6846892_SNP	6846892	0	C	T	0.042	1.578887e-04	7.102707e-02	1.000000e-05	2.294047e-01	9.982290e-01	9.936492e-01	9.936638e-01
5	X_6846899_SNP	6846899	0	G	A	0.042	1.578887e-04	7.102707e-02	1.000000e-05	2.294047e-01	9.982290e-01	9.936492e-01	9.936638e-01
5	X_6846905_SNP	6846905	0	A	G	0.006	-6.551921e-02	1.844432e-01	1.000000e-05	1.882114e-01	7.228704e-01	7.284892e-01	7.296634e-01
5	X_6846907_SNP	6846907	1	A	G	0.042	1.142328e-03	7.103626e-02	1.000000e-05	2.301931e-01	9.871892e-01	9.828135e-01	9.828512e-01
5	X_6846958_SNP	6846958	1	C	A	0.006	4.471001e-02	1.844840e-01	1.000000e-05	2.050318e-01	8.088068e-01	8.144526e-01	8.151174e-01
5	X_6846989_SNP	6846989	1	G	C	0.006	1.834817e-01	1.839662e-01	1.000000e-05	2.120428e-01	3.200384e-01	3.171358e-01	3.193362e-01
5	X_6846993_SNP	6846993	3	T	A	0.145	1.506890e-02	4.060486e-02	1.000000e-05	2.560605e-01	7.110283e-01	7.032157e-01	7.040394e-01
5	X_6846994_SNP	6846994	1	T	A	0.006	-2.705995e-01	1.833174e-01	1.000000e-05	1.000000e-05	1.418046e-01	1.408695e-01	1.461729e-01
5	X_6846999_SNP	6846999	6	C	A	0.136	-1.006126e-02	4.218315e-02	1.000000e-05	2.277459e-01	8.117769e-01	8.113803e-01	8.116911e-01
5	X_6847015_SNP	6847015	3	C	T	0.145	1.506890e-02	4.060486e-02	1.000000e-05	2.560605e-01	7.110283e-01	7.032157e-01	7.040394e-01
5	X_6847092_SNP	6847092	8	A	T	0.006	-2.747616e-01	1.833046e-01	1.000000e-05	1.000000e-05	1.357899e-01	1.348113e-01	1.401989e-01
5	X_6851323_INS	6851323	5	GAAAATTAGA	G	0.012	3.025518e-02	1.308661e-01	1.000000e-05	2.167209e-01	8.174504e-01	8.200079e-01	8.203980e-01
5	X_6851326_INS	6851326	5	CACACA	C	0.012	3.025518e-02	1.308661e-01	1.000000e-05	2.167209e-01	8.174504e-01	8.200079e-01	8.203980e-01
5	X_6851331_SNP	6851331	6	G	A	0.012	2.919348e-02	1.308726e-01	1.000000e-05	2.173351e-01	8.237569e-01	8.263127e-01	8.266849e-01
5	X_6851335_SNP	6851335	12	G	C	0.212	4.712985e-02	3.587885e-02	1.000000e-05	1.568018e-01	1.907992e-01	1.889651e-01	1.921707e-01
5	X_6851349_SNP	6851349	5	A	G	0.006	-1.601012e-01	1.841114e-01	1.000000e-05	2.657808e-01	3.857809e-01	3.797999e-01	3.817739e-01
5	X_6851364_SNP	6851364	8	A	C	0.019	1.545297e-01	1.065483e-01	1.000000e-05	1.128845e-01	1.488546e-01	1.474267e-01	1.510914e-01
5	X_6851426_SNP	6851426	11	A	C	0.013	7.208484e-02	1.308054e-01	1.661632e-02	3.200986e-01	5.823167e-01	5.683071e-01	5.710805e-01
5	X_6851431_SNP	6851431	9	G	C	0.031	-9.253956e-02	8.328667e-02	1.000000e-05	1.978848e-01	2.681334e-01	2.655519e-01	2.681125e-01
5	X_6851437_SNP	6851437	9	C	A	0.006	4.992168e-02	1.845039e-01	1.000000e-05	2.273900e-01	7.870560e-01	7.859232e-01	7.862848e-01
5	X_6851534_SNP	6851534	5	T	C	0.006	-3.997707e-02	1.845041e-01	1.000000e-05	2.377862e-01	8.287292e-01	8.244498e-01	8.247878e-01
5	X_6851572_SNP	6851572	6	A	T	0.025	-1.302661e-01	9.258831e-02	1.000000e-05	1.261821e-01	1.613151e-01	1.597795e-01	1.633260e-01
5	X_6851613_SNP	6851613	6	G	A	0.333	1.276351e-02	3.064455e-02	1.000000e-05	2.308889e-01	6.775809e-01	6.747146e-01	6.753388e-01
5	X_6851796_SNP	6851796	0	A	C	0.018	-1.926960e-01	1.061238e-01	1.000000e-05	1.974248e-01	7.121070e-02	6.930321e-02	7.250327e-02
5	X_6851816_SNP	6851816	4	G	A	0.329	-4.209642e-03	3.056576e-02	1.000000e-05	2.079522e-01	8.906254e-01	9.018874e-01	9.025748e-01
5	X_6852004_SNP	6852004	0	G	C	0.006	-6.551921e-02	1.844432e-01	1.000000e-05	1.882114e-01	7.228704e-01	7.284892e-01	7.296634e-01
5	X_6852066_SNP	6852066	0	T	A	0.006	7.137133e-02	1.844301e-01	1.000000e-05	2.116185e-01	6.992644e-01	7.001024e-01	7.007684e-01
5	X_6852068_SNP	6852068	5	T	C	0.166	-3.068659e-02	3.868585e-02	1.000000e-05	9.950148e-02	4.287790e-01	4.320105e-01	4.359465e-01
5	X_6852171_SNP	6852171	4	G	T	0.006	1.413289e-02	1.845235e-01	1.000000e-05	2.351519e-01	9.390410e-01	9.333347e-01	9.335066e-01
5	X_6852234_SNP	6852234	1	T	C	0.030	-1.067547e-02	8.352676e-02	1.000000e-05	2.330529e-01	8.984549e-01	8.955604e-01	8.957418e-01
5	X_6852465_SNP	6852465	0	A	G	0.036	-3.969871e-02	7.641876e-02	1.000000e-05	1.899954e-01	6.041117e-01	6.056991e-01	6.069320e-01
5	X_6852488_SNP	6852488	3	T	C	0.485	-5.387198e-02	2.834952e-02	1.000000e-05	1.028210e-01	5.913010e-02	5.787787e-02	6.117119e-02
5	X_6852584_SNP	6852584	1	C	T	0.491	1.397302e-02	2.845495e-02	1.000000e-05	2.254692e-01	6.240343e-01	6.220114e-01	6.227918e-01
5	X_6852592_SNP	6852592	0	T	C	0.006	-9.848655e-02	1.843549e-01	1.000000e-05	2.731509e-01	5.939022e-01	5.851821e-01	5.865482e-01
5	X_6852594_SNP	6852594	4	A	G	0.494	1.803557e-02	2.869826e-02	1.000000e-05	2.440042e-01	5.305696e-01	5.262219e-01	5.273844e-01
5	X_6852602_SNP	6852602	3	C	T	0.503	1.411975e-02	2.862260e-02	1.000000e-05	2.069481e-01	6.224471e-01	6.227211e-01	6.236281e-01
5	X_6852617_SNP	6852617	3	A	C	0.491	2.127581e-02	2.860015e-02	1.000000e-05	2.094169e-01	4.579854e-01	4.560871e-01	4.575707e-01
5	X_6852694_SNP	6852694	0	T	C	0.006	-7.060277e-02	1.844319e-01	1.000000e-05	2.001480e-01	7.023488e-01	7.052922e-01	7.061453e-01
5	X_6852721_SNP	6852721	3	A	G	0.406	-6.656106e-02	2.875097e-02	1.328381e-01	4.079870e-01	2.183218e-02	2.053713e-02	2.296219e-02
5	X_6852722_SNP	6852722	1	A	C	0.401	-6.538672e-02	2.862232e-02	6.670148e-02	3.290456e-01	2.361053e-02	2.233670e-02	2.473654e-02
5	X_6852746_SNP	6852746	1	A	G	0.030	-6.090696e-02	8.339699e-02	1.000000e-05	1.383693e-01	4.662206e-01	4.685926e-01	4.713718e-01
5	X_6852791_SNP	6852791	5	G	A	0.442	3.595732e-02	2.888151e-02	1.000000e-05	8.000500e-02	2.148884e-01	2.143336e-01	2.184684e-01
5	X_6852830_SNP	6852830	4	G	A	0.445	1.818026e-03	2.890453e-02	1.000000e-05	2.295466e-01	9.499237e-01	9.489626e-01	9.490409e-01
5	X_6852844_SNP	6852844	1	A	G	0.030	4.377366e-02	8.346174e-02	1.000000e-05	2.879363e-01	6.006473e-01	5.899215e-01	5.916369e-01
5	X_6852892_SNP	6852892	1	G	T	0.024	7.716451e-02	9.291059e-02	1.000000e-05	2.532902e-01	4.074353e-01	4.022813e-01	4.040505e-01
5	X_6852958_SNP	6852958	3	G	C	0.394	3.375900e-02	2.919270e-02	1.000000e-05	2.191955e-01	2.491712e-01	2.457595e-01	2.483762e-01
5	X_6852998_SNP	6852998	2	A	G	0.036	-3.792970e-02	7.644126e-02	1.000000e-05	1.934659e-01	6.204139e-01	6.219568e-01	6.230877e-01
5	X_6853042_SNP	6853042	1	G	A	0.066	-5.248201e-02	5.726564e-02	6.356099e-02	3.578728e-01	3.607520e-01	3.504326e-01	3.541350e-01
5	X_6853064_SNP	6853064	0	A	T	0.012	2.055559e-01	1.298191e-01	2.840064e-02	3.830772e-01	1.152329e-01	1.101786e-01	1.140355e-01
5	X_6853078_SNP	6853078	0	C	T	0.024	-1.521456e-01	9.259177e-02	2.394638e-01	5.658996e-01	1.022371e-01	9.747857e-02	1.031077e-01
5	X_6853087_SNP	6853087	0	A	G	0.024	-1.521456e-01	9.259177e-02	2.394638e-01	5.658996e-01	1.022371e-01	9.747857e-02	1.031077e-01
5	X_6853144_SNP	6853144	3	C	G	0.473	-7.391415e-03	2.868002e-02	1.000000e-05	1.695868e-01	7.969422e-01	8.110436e-01	8.135517e-01
5	X_6853156_SNP	6853156	0	A	C	0.024	-1.521456e-01	9.259177e-02	2.394638e-01	5.658996e-01	1.022371e-01	9.747857e-02	1.031077e-01
5	X_6853201_SNP	6853201	1	T	C	0.084	-4.100289e-02	5.132547e-02	1.563935e-01	4.787958e-01	4.255016e-01	4.096522e-01	4.188106e-01
5	X_6853206_SNP	6853206	1	G	T	0.030	-1.518909e-01	8.269476e-02	1.000000e-05	1.092864e-01	6.803290e-02	6.667623e-02	7.007399e-02
5	X_6853219_SNP	6853219	1	C	T	0.084	-5.560397e-02	5.123737e-02	1.723366e-01	4.920138e-01	2.793965e-01	2.686616e-01	2.759435e-01
5	X_6853302_SNP	6853302	4	T	C	0.396	-4.139752e-02	2.919201e-02	1.000000e-05	2.444737e-01	1.580328e-01	1.544166e-01	1.575465e-01
5	X_6853312_DEL	6853312	6	A	AA	0.420	-2.776070e-02	2.920733e-02	1.000000e-05	1.878393e-01	3.432550e-01	3.412919e-01	3.435061e-01
5	X_6853319_SNP	6853319	9	T	A	0.365	-1.910291e-02	3.027156e-02	1.000000e-05	2.042216e-01	5.288749e-01	5.277411e-01	5.289787e-01
5	X_6853354_SNP	6853354	8	C	T	0.463	-2.730303e-02	2.909223e-02	1.000000e-05	1.969435e-01	3.493515e-01	3.468956e-01	3.490103e-01
5	X_6853364_SNP	6853364	5	A	T	0.448	-2.878905e-02	2.888998e-02	1.000000e-05	1.814430e-01	3.204545e-01	3.184694e-01	3.208658e-01
5	X_6853397_SNP	6853397	7	C	A	0.447	-2.963612e-02	2.906883e-02	1.000000e-05	1.760711e-01	3.094419e-01	3.075669e-01	3.100734e-01
5	X_6853412_SNP	6853412	6	A	C	0.012	2.399844e-02	1.308790e-01	1.000000e-05	1.878951e-01	8.547365e-01	8.706396e-01	8.723824e-01
5	X_6853479_DEL	6853479	0	C	CC	0.018	1.919156e-01	1.061323e-01	1.000000e-05	8.444751e-02	7.237479e-02	7.107772e-02	7.464847e-02
5	X_6853502_SNP	6853502	0	C	A	0.018	1.919156e-01	1.061323e-01	1.000000e-05	8.444751e-02	7.237479e-02	7.107772e-02	7.464847e-02
5	X_6853548_SNP	6853548	1	C	T	0.036	2.832176e-02	7.645775e-02	1.000000e-05	2.029825e-01	7.115390e-01	7.144436e-01	7.152227e-01
5	X_6853599_SNP	6853599	0	C	T	0.006	-2.246987e-02	1.845050e-01	1.000000e-05	2.382003e-01	9.032169e-01	8.969203e-01	8.971803e-01
5	X_6853608_SNP	6853608	4	G	T	0.335	-1.953787e-02	3.038915e-02	1.000000e-05	1.636880e-01	5.211615e-01	5.231577e-01	5.251706e-01
5	X_6853641_SNP	6853641	0	A	T	0.012	1.280052e-01	1.304853e-01	1.000000e-05	2.980669e-01	3.280235e-01	3.207095e-01	3.233006e-01
5	X_6853660_SNP	6853660	0	T	A	0.006	1.877911e-01	1.839367e-01	1.000000e-05	1.481351e-01	3.087613e-01	3.080656e-01	3.108934e-01
5	X_6853664_SNP	6853664	0	C	A	0.006	1.877911e-01	1.839367e-01	1.000000e-05	1.481351e-01	3.087613e-01	3.080656e-01	3.108934e-01
5	X_6853678_SNP	6853678	1	A	G	0.042	-1.978657e-03	7.103615e-02	1.000000e-05	2.270067e-01	9.778119e-01	9.848101e-01	9.848613e-01
5	X_6853728_SNP	6853728	2	A	G	0.114	-4.224630e-02	4.472867e-02	1.000000e-05	1.133506e-01	3.462861e-01	3.472283e-01	3.506295e-01
5	X_6853745_SNP	6853745	7	G	A	0.205	-5.108496e-03	3.591334e-02	1.000000e-05	2.224032e-01	8.870589e-01	8.888556e-01	8.890743e-01
5	X_6853871_INS	6853871	4	AA	A	0.037	5.778429e-02	7.638387e-02	1.000000e-05	2.191639e-01	4.504226e-01	4.478728e-01	4.493510e-01
5	X_6853888_SNP	6853888	0	A	G	0.042	1.218401e-02	7.102078e-02	1.000000e-05	2.332986e-01	8.639959e-01	8.614186e-01	8.616540e-01
5	X_6853926_SNP	6853926	1	C	A	0.030	5.147897e-02	8.343525e-02	1.000000e-05	1.769076e-01	5.380846e-01	5.399315e-01	5.415462e-01
5	X_6853957_SNP	6853957	0	T	A	0.018	1.317117e-01	1.066578e-01	1.128373e-01	4.409679e-01	2.186127e-01	2.099397e-01	2.151148e-01
5	X_6853982_SNP	6853982	0	A	G	0.006	-2.599747e-01	1.834067e-01	1.000000e-05	1.286744e-01	1.582178e-01	1.566294e-01	1.601647e-01
5	X_6854090_SNP	6854090	2	C	A	0.084	-5.300364e-02	5.121568e-02	1.000000e-05	7.656395e-02	3.022161e-01	3.030476e-01	3.074687e-01
5	X_6854095_SNP	6854095	3	G	C	0.085	-6.178689e-02	5.117076e-02	1.000000e-05	4.262996e-02	2.289708e-01	2.289254e-01	2.339592e-01
5	X_6854132_SNP	6854132	3	T	A	0.109	-1.171334e-02	4.592966e-02	1.000000e-05	2.166270e-01	7.990173e-01	8.008157e-01	8.012348e-01
5	X_6854272_SNP	6854272	1	T	A	0.036	-1.231914e-01	7.588939e-02	1.000000e-05	1.756685e-01	1.064223e-01	1.043343e-01	1.076736e-01
5	X_6854275_SNP	6854275	0	G	A	0.006	-1.251317e-01	1.842976e-01	4.113838e-02	3.430422e-01	4.981052e-01	4.849656e-01	4.883897e-01
5	X_6854292_SNP	6854292	0	T	C	0.012	2.336847e-01	1.296000e-01	1.000000e-05	2.349554e-01	7.318254e-02	7.103277e-02	7.422623e-02
5	X_6854457_SNP	6854457	2	G	A	0.343	-3.210041e-02	2.996669e-02	1.000000e-05	1.000000e-05	2.856331e-01	2.867348e-01	2.945393e-01
5	X_6854535_SNP	6854535	0	C	T	0.006	-7.523489e-02	1.844209e-01	1.000000e-05	2.195225e-01	6.838345e-01	6.829332e-01	6.835643e-01
5	X_6854562_SNP	6854562	8	C	T	0.325	-5.037727e-02	3.080399e-02	1.000000e-05	1.000000e-05	1.038571e-01	1.027190e-01	1.076523e-01
5	X_6854573_SNP	6854573	1	T	C	0.018	2.916551e-02	1.071544e-01	1.000000e-05	2.510997e-01	7.858202e-01	7.787794e-01	7.794054e-01
5	X_6854607_DEL	6854607	0	A	AGAATGCT	0.024	3.904664e-02	9.304728e-02	1.000000e-05	2.340293e-01	6.752889e-01	6.724239e-01	6.730616e-01
5	X_6854637_SNP	6854637	0	T	A	0.024	3.904664e-02	9.304728e-02	1.000000e-05	2.340293e-01	6.752889e-01	6.724239e-01	6.730616e-01
5	X_6854639_SNP	6854639	1	G	A	0.018	-7.959611e-02	1.070001e-01	1.000000e-05	2.867950e-01	4.579958e-01	4.497434e-01	4.516962e-01
5	X_6854640_SNP	6854640	1	T	A	0.018	2.916551e-02	1.071544e-01	1.000000e-05	2.510997e-01	7.858202e-01	7.787794e-01	7.794054e-01
5	X_6854642_INS	6854642	0	TC	T	0.024	3.904664e-02	9.304728e-02	1.000000e-05	2.340293e-01	6.752889e-01	6.724239e-01	6.730616e-01
5	X_6854644_MNP	6854644	0	GCC	AAA	0.024	3.904664e-02	9.304728e-02	1.000000e-05	2.340293e-01	6.752889e-01	6.724239e-01	6.730616e-01
5	X_6854712_INS	6854712	1	ATTTCCTA	A	0.018	7.838470e-02	1.070055e-01	1.000000e-05	2.198835e-01	4.648784e-01	4.623973e-01	4.638054e-01
5	X_6854738_SNP	6854738	6	C	G	0.358	-4.950038e-02	2.990216e-02	1.000000e-05	1.000000e-05	9.973037e-02	9.858146e-02	1.034161e-01
5	X_6854745_SNP	6854745	7	C	A	0.348	-4.406200e-02	3.024805e-02	1.000000e-05	1.000000e-05	1.470912e-01	1.461977e-01	1.522596e-01
5	X_6854762_SNP	6854762	0	C	T	0.006	-7.569626e-02	1.844197e-01	1.000000e-05	2.320320e-01	6.820004e-01	6.791519e-01	6.797661e-01
5	X_6854792_SNP	6854792	2	A	G	0.012	-1.537392e-01	1.303274e-01	1.000000e-05	2.701794e-01	2.398319e-01	2.348229e-01	2.376078e-01
5	X_6854795_SNP	6854795	3	A	G	0.333	-5.043498e-02	3.012730e-02	1.000000e-05	1.913719e-02	9.600143e-02	9.483500e-02	9.915669e-02
5	X_6854801_SNP	6854801	4	G	C	0.335	-5.659235e-02	3.010825e-02	1.000000e-05	1.000000e-05	6.191092e-02	6.079223e-02	6.504700e-02
5	X_6854804_SNP	6854804	5	T	C	0.325	-5.301601e-02	3.048385e-02	1.000000e-05	3.711752e-02	8.386200e-02	8.266344e-02	8.666726e-02
5	X_6854835_INS	6854835	5	A	ACCGA	0.337	-5.379091e-02	3.018682e-02	1.000000e-05	1.878809e-02	7.658821e-02	7.541977e-02	7.947160e-02
5	X_6854878_SNP	6854878	6	A	T	0.407	-4.145707e-02	2.923932e-02	1.000000e-05	1.000000e-05	1.581080e-01	1.573104e-01	1.650831e-01
5	X_6854911_DEL	6854911	5	C	CCCTC	0.276	-3.619680e-02	3.210862e-02	1.000000e-05	1.000000e-05	2.612327e-01	2.618680e-01	2.694565e-01
5	X_6854938_SNP	6854938	2	T	C	0.114	-4.808373e-02	4.469315e-02	1.000000e-05	9.397198e-02	2.835494e-01	2.837973e-01	2.876606e-01
5	X_6854945_SNP	6854945	0	T	C	0.024	3.904664e-02	9.304728e-02	1.000000e-05	2.340293e-01	6.752889e-01	6.724239e-01	6.730616e-01
5	X_6854971_SNP	6854971	6	C	A	0.327	-9.067570e-03	3.079812e-02	1.000000e-05	1.846841e-01	7.688051e-01	7.774177e-01	7.788108e-01
5	X_6854991_SNP	6854991	3	G	A	0.333	-9.937300e-03	3.037075e-02	1.000000e-05	1.792997e-01	7.439291e-01	7.522113e-01	7.537760e-01
5	X_6855006_DEL	6855006	16	A	AA	0.026	-3.843356e-03	9.321589e-02	1.000000e-05	2.249810e-01	9.671615e-01	9.771303e-01	9.772456e-01
5	X_6855059_SNP	6855059	0	G	A	0.018	3.937510e-03	1.071720e-01	1.000000e-05	2.288151e-01	9.707364e-01	9.706247e-01	9.706690e-01
5	X_6855076_SNP	6855076	0	G	A	0.036	-1.305456e-01	7.580671e-02	1.000000e-05	6.978526e-02	8.691683e-02	8.563461e-02	8.942290e-02
5	X_6855108_SNP	6855108	3	G	A	0.358	6.859307e-03	2.987620e-02	1.000000e-05	2.615552e-01	8.186922e-01	8.067693e-01	8.077249e-01
5	X_6855127_SNP	6855127	7	C	T	0.342	1.003054e-03	3.057092e-02	1.000000e-05	2.336611e-01	9.738649e-01	9.652002e-01	9.653316e-01
5	X_6855156_SNP	6855156	1	A	C	0.012	-1.193250e-01	1.305396e-01	1.000000e-05	1.780795e-01	3.619952e-01	3.607683e-01	3.629820e-01
5	X_6855157_SNP	6855157	2	C	G	0.006	-1.131138e-02	1.845179e-01	1.000000e-05	2.274534e-01	9.511921e-01	9.526131e-01	9.526901e-01
5	X_6855164_SNP	6855164	3	T	C	0.273	-3.511970e-02	3.204132e-02	1.000000e-05	1.000000e-05	2.746335e-01	2.755192e-01	2.830126e-01
5	X_6855183_SNP	6855183	0	A	T	0.024	3.904664e-02	9.304728e-02	1.000000e-05	2.340293e-01	6.752889e-01	6.724239e-01	6.730616e-01
5	X_6855292_SNP	6855292	4	T	G	0.201	9.863565e-03	3.582295e-02	1.000000e-05	2.844941e-01	7.833959e-01	7.671688e-01	7.690377e-01
5	X_6855328_SNP	6855328	0	T	G	0.006	-8.041790e-02	1.844077e-01	1.000000e-05	1.504248e-01	6.633398e-01	6.715441e-01	6.742366e-01
5	X_6855329_SNP	6855329	2	A	G	0.012	7.013646e-02	1.307592e-01	1.000000e-05	1.936678e-01	5.924149e-01	5.935891e-01	5.947695e-01
5	X_6855396_DEL	6855396	3	A	ATCGCCTTTGCCGGCA	0.042	-1.031673e-01	7.060254e-02	1.000000e-05	6.129336e-02	1.458399e-01	1.447727e-01	1.490235e-01
5	X_6855405_SNP	6855405	10	A	G	0.025	3.256430e-02	9.313427e-02	1.000000e-05	2.345612e-01	7.270454e-01	7.242227e-01	7.247321e-01
5	X_6855441_INS	6855441	8	CTC	C	0.031	-1.557335e-01	8.270878e-02	1.000000e-05	1.000000e-05	6.146146e-02	6.034478e-02	6.595526e-02
5	X_6855510_SNP	6855510	4	G	C	0.006	3.092678e-01	1.829589e-01	1.000000e-05	1.000000e-05	9.283458e-02	9.167309e-02	9.635732e-02
5	X_6855512_SNP	6855512	7	G	T	0.075	-6.125432e-02	5.499760e-02	1.000000e-05	1.283607e-01	2.669907e-01	2.662720e-01	2.695481e-01
5	X_6855537_SNP	6855537	0	T	G	0.083	-6.663188e-02	5.109141e-02	1.000000e-05	1.054465e-01	1.939811e-01	1.928987e-01	1.966479e-01
5	X_6855555_SNP	6855555	3	A	T	0.073	-5.861475e-02	5.496093e-02	1.000000e-05	1.590140e-01	2.877553e-01	2.864077e-01	2.891920e-01
5	X_6855584_SNP	6855584	0	A	C	0.024	3.904664e-02	9.304728e-02	1.000000e-05	2.340293e-01	6.752889e-01	6.724239e-01	6.730616e-01
5	X_6855608_SNP	6855608	0	A	C	0.006	1.711423e-02	1.845085e-01	1.000000e-05	2.356116e-01	9.262095e-01	9.204852e-01	9.206750e-01
5	X_6855644_INS	6855644	0	AAAGCGTTTTCA	A	0.024	3.904664e-02	9.304728e-02	1.000000e-05	2.340293e-01	6.752889e-01	6.724239e-01	6.730616e-01
5	X_6855652_SNP	6855652	2	A	G	0.024	4.039697e-02	9.305750e-02	1.000000e-05	2.334404e-01	6.647740e-01	6.619752e-01	6.626398e-01
5	X_6855658_DEL	6855658	2	A	AGGTTTTTTGAATA	0.054	-1.068592e-01	6.250637e-02	1.000000e-05	5.391717e-02	8.921339e-02	8.797492e-02	9.192032e-02
5	X_6855659_SNP	6855659	12	A	G	0.026	3.080153e-02	9.315341e-02	1.000000e-05	2.344412e-01	7.413229e-01	7.385545e-01	7.390305e-01
5	X_6855662_SNP	6855662	12	A	T	0.026	3.080153e-02	9.315341e-02	1.000000e-05	2.344412e-01	7.413229e-01	7.385545e-01	7.390305e-01
5	X_6855677_SNP	6855677	1	G	A	0.024	3.885791e-02	9.305456e-02	1.000000e-05	2.338035e-01	6.767923e-01	6.739696e-01	6.746023e-01
5	X_6855686_SNP	6855686	3	G	C	0.012	7.388976e-02	1.307516e-01	1.000000e-05	1.548771e-01	5.727582e-01	5.770950e-01	5.793278e-01
5	X_6855692_SNP	6855692	5	G	T	0.055	-1.069885e-01	6.253862e-02	1.000000e-05	6.324774e-02	8.899353e-02	8.772790e-02	9.159719e-02
5	X_6855754_SNP	6855754	3	C	T	0.055	-1.128468e-01	6.245401e-02	1.000000e-05	1.000000e-05	7.259230e-02	7.143855e-02	7.565177e-02
5	X_6855768_SNP	6855768	2	C	A	0.054	-1.082397e-01	6.249206e-02	1.000000e-05	4.855177e-02	8.512138e-02	8.389798e-02	8.784334e-02
5	X_6855774_DEL	6855774	4	T	TGGAGCGTCAGCATCATTTAGTCTT	0.049	-1.556389e-01	6.558450e-02	1.000000e-05	1.000000e-05	1.878314e-02	1.814068e-02	2.055936e-02
5	X_6855815_SNP	6855815	0	G	C	0.060	-1.071348e-01	5.940790e-02	1.000000e-05	3.209458e-02	7.314271e-02	7.196651e-02	7.588523e-02
5	X_6855839_SNP	6855839	1	T	C	0.060	-1.135054e-01	5.934809e-02	1.000000e-05	4.578173e-02	5.752921e-02	5.639830e-02	5.996690e-02
5	X_6855840_SNP	6855840	0	A	T	0.065	-1.075392e-01	5.676690e-02	1.000000e-05	7.298772e-02	5.991095e-02	5.871265e-02	6.218074e-02
5	X_6855851_SNP	6855851	1	A	C	0.084	-7.138410e-02	5.106679e-02	1.000000e-05	1.104703e-01	1.640209e-01	1.626606e-01	1.663738e-01
5	X_6855859_SNP	6855859	1	C	T	0.090	-7.189971e-02	4.947396e-02	1.000000e-05	1.131439e-01	1.480328e-01	1.465713e-01	1.502591e-01
5	X_6855860_SNP	6855860	2	A	C	0.090	-7.175428e-02	4.949013e-02	1.000000e-05	1.132168e-01	1.489813e-01	1.475227e-01	1.512099e-01
5	X_6855897_SNP	6855897	0	C	A	0.024	3.904664e-02	9.304728e-02	1.000000e-05	2.340293e-01	6.752889e-01	6.724239e-01	6.730616e-01
5	X_6855947_SNP	6855947	0	A	C	0.006	-6.551921e-02	1.844432e-01	1.000000e-05	1.882114e-01	7.228704e-01	7.284892e-01	7.296634e-01
5	X_6855956_SNP	6855956	0	T	C	0.071	-9.801947e-02	5.458268e-02	1.000000e-05	8.860150e-03	7.434542e-02	7.318647e-02	7.731037e-02
5	X_6856066_SNP	6856066	2	T	C	0.036	-3.993779e-02	7.643509e-02	1.000000e-05	1.766797e-01	6.020147e-01	6.051445e-01	6.066922e-01
5	X_6856148_SNP	6856148	0	G	A	0.024	3.904664e-02	9.304728e-02	1.000000e-05	2.340293e-01	6.752889e-01	6.724239e-01	6.730616e-01
5	X_6856149_SNP	6856149	0	G	C	0.024	3.904664e-02	9.304728e-02	1.000000e-05	2.340293e-01	6.752889e-01	6.724239e-01	6.730616e-01
5	X_6856190_SNP	6856190	3	A	C	0.061	1.642972e-02	6.000802e-02	1.000000e-05	2.248888e-01	7.845849e-01	7.843390e-01	7.847112e-01
5	X_6856195_SNP	6856195	3	C	T	0.048	2.481527e-02	6.664953e-02	1.000000e-05	2.350152e-01	7.101260e-01	7.072277e-01	7.077796e-01
5	X_6856199_DEL	6856199	3	T	TT	0.048	-2.929753e-02	6.663857e-02	1.000000e-05	2.256135e-01	6.607637e-01	6.585701e-01	6.592414e-01
5	X_6856242_SNP	6856242	0	T	A	0.006	2.751299e-01	1.832735e-01	1.000000e-05	5.759500e-02	1.352039e-01	1.340890e-01	1.383316e-01
5	X_6856252_SNP	6856252	1	A	C	0.054	-5.364765e-02	6.290575e-02	1.000000e-05	1.823271e-01	3.949847e-01	3.939431e-01	3.959576e-01
5	X_6856267_SNP	6856267	3	T	C	0.061	2.608515e-02	5.998741e-02	1.000000e-05	2.419082e-01	6.642407e-01	6.598988e-01	6.606154e-01
5	X_6856306_SNP	6856306	0	C	T	0.095	-2.029641e-02	4.832518e-02	1.000000e-05	2.061224e-01	6.750310e-01	6.759975e-01	6.767940e-01
5	X_6856309_SNP	6856309	0	C	T	0.095	-2.029641e-02	4.832518e-02	1.000000e-05	2.061224e-01	6.750310e-01	6.759975e-01	6.767940e-01
5	X_6856339_SNP	6856339	6	T	C	0.074	-3.883569e-02	5.510662e-02	1.000000e-05	2.779796e-01	4.819612e-01	4.742111e-01	4.759430e-01
5	X_6856366_SNP	6856366	8	T	G	0.106	-2.985227e-03	4.719473e-02	1.000000e-05	2.380517e-01	9.496408e-01	9.400242e-01	9.402830e-01
5	X_6856425_SNP	6856425	0	T	A	0.006	-5.453469e-01	1.795928e-01	1.000000e-05	5.209494e-02	2.779360e-03	2.611354e-03	3.443835e-03
5	X_6856441_SNP	6856441	0	G	A	0.113	-9.300563e-03	4.480841e-02	1.000000e-05	2.497938e-01	8.358247e-01	8.272203e-01	8.277952e-01
5	X_6856483_SNP	6856483	2	T	C	0.127	3.274463e-02	4.287756e-02	1.000000e-05	2.601042e-01	4.461435e-01	4.412495e-01	4.428752e-01
5	X_6856486_SNP	6856486	3	C	T	0.121	2.920629e-02	4.382218e-02	1.000000e-05	2.664777e-01	5.060342e-01	5.003438e-01	5.018011e-01
5	X_6856513_SNP	6856513	4	G	A	0.165	4.319794e-02	3.859029e-02	1.000000e-05	3.053172e-01	2.645870e-01	2.587951e-01	2.616809e-01
5	X_6856528_SNP	6856528	2	G	A	0.036	1.504058e-01	7.591099e-02	2.585162e-01	1.000000e+05	4.920411e-02	1.747299e-02	5.070567e-02
5	X_6856541_SNP	6856541	2	A	G	0.036	1.504058e-01	7.591099e-02	2.585162e-01	1.000000e+05	4.920411e-02	1.747299e-02	5.070567e-02
5	X_6856573_SNP	6856573	3	T	C	0.121	-2.220714e-02	4.384690e-02	1.000000e-05	1.864849e-01	6.131988e-01	6.154154e-01	6.167087e-01
5	X_6856583_SNP	6856583	0	G	C	0.006	-9.848655e-02	1.843549e-01	1.000000e-05	2.731509e-01	5.939022e-01	5.851821e-01	5.865482e-01
5	X_6856607_SNP	6856607	4	A	C	0.171	1.969240e-03	3.817695e-02	1.000000e-05	2.350239e-01	9.589239e-01	9.512773e-01	9.514439e-01
5	X_6856639_SNP	6856639	4	A	C	0.226	1.163377e-02	3.435584e-02	1.000000e-05	2.396651e-01	7.353196e-01	7.317846e-01	7.323104e-01
5	X_6856696_SNP	6856696	3	C	T	0.030	1.767488e-01	8.242214e-02	2.387465e-01	6.751985e-01	3.345305e-02	3.120344e-02	3.486011e-02
5	X_6856714_SNP	6856714	3	G	A	0.139	2.948497e-02	4.128548e-02	3.135911e-02	3.664198e-01	4.761233e-01	4.620158e-01	4.660738e-01
5	X_6856771_SNP	6856771	5	G	A	0.018	1.392686e-01	1.068645e-01	1.934345e-01	5.704614e-01	1.943024e-01	1.856797e-01	1.929277e-01
5	X_6856793_SNP	6856793	4	A	G	0.024	2.222712e-01	9.146832e-02	3.499646e-01	8.314801e-01	1.616288e-02	1.494953e-02	1.778239e-02
5	X_6856795_SNP	6856795	0	T	C	0.006	6.006271e-02	1.844543e-01	1.000000e-05	2.533909e-01	7.451192e-01	7.380971e-01	7.388144e-01
5	X_6856798_SNP	6856798	4	G	C	0.091	1.692588e-02	4.981538e-02	1.000000e-05	2.537592e-01	7.344576e-01	7.274700e-01	7.282082e-01
5	X_6856855_SNP	6856855	0	A	G	0.006	-1.051604e-01	1.843327e-01	1.000000e-05	1.807873e-01	5.691152e-01	5.710311e-01	5.725203e-01
5	X_6856978_SNP	6856978	0	G	T	0.101	-7.767713e-02	4.667451e-02	1.000000e-05	1.000000e-05	9.795296e-02	9.680012e-02	1.020063e-01
5	X_6856998_SNP	6856998	1	T	C	0.006	-1.983360e-01	1.838732e-01	1.000000e-05	4.277788e-01	2.823060e-01	2.690328e-01	2.741734e-01
5	X_6857036_SNP	6857036	0	T	G	0.006	-2.716705e-01	1.833045e-01	1.000000e-05	1.000000e-05	1.402169e-01	1.392700e-01	1.445658e-01
5	X_6857090_SNP	6857090	1	A	G	0.126	-6.823372e-02	4.260632e-02	1.000000e-05	1.277054e-01	1.111690e-01	1.095607e-01	1.130942e-01
5	X_6857093_SNP	6857093	0	T	A	0.006	-3.271819e-01	1.827920e-01	6.133660e-02	3.588459e-01	7.529059e-02	7.202159e-02	7.550369e-02
5	X_6857134_SNP	6857134	1	A	G	0.096	-8.563603e-02	4.790721e-02	1.000000e-05	1.109299e-02	7.567475e-02	7.451242e-02	7.866545e-02
5	X_6857167_SNP	6857167	3	C	T	0.121	-5.580811e-02	4.366645e-02	1.000000e-05	2.394826e-01	2.030145e-01	1.992533e-01	2.021474e-01
5	X_6857200_SNP	6857200	0	T	C	0.006	6.006271e-02	1.844543e-01	1.000000e-05	2.533909e-01	7.451192e-01	7.380971e-01	7.388144e-01
5	X_6857228_SNP	6857228	0	A	C	0.006	-2.564160e-01	1.834368e-01	1.000000e-05	3.517248e-02	1.640251e-01	1.632266e-01	1.678718e-01
5	X_6857254_DEL	6857254	5	C	CTCCTAC	0.092	-6.740189e-02	4.957282e-02	1.000000e-05	1.882441e-01	1.757833e-01	1.733386e-01	1.764430e-01
5	X_6857263_SNP	6857263	2	T	C	0.114	-7.288274e-02	4.449051e-02	1.000000e-05	1.761187e-01	1.032817e-01	1.012456e-01	1.045798e-01
5	X_6857284_SNP	6857284	2	C	T	0.024	1.681542e-01	9.215434e-02	2.543329e-01	6.192109e-01	6.984378e-02	6.600840e-02	7.123607e-02
5	X_6857353_SNP	6857353	1	C	T	0.030	1.476317e-01	8.271860e-02	1.308876e-01	4.655950e-01	7.612876e-02	7.226403e-02	7.634743e-02
5	X_6857362_SNP	6857362	2	G	A	0.133	-3.772966e-02	4.200878e-02	1.000000e-05	1.334875e-01	3.704131e-01	3.710914e-01	3.740434e-01
5	X_6857385_SNP	6857385	1	T	A	0.102	-5.082504e-02	4.691258e-02	1.000000e-05	1.651076e-01	2.802026e-01	2.786939e-01	2.814307e-01
5	X_6857389_SNP	6857389	1	C	G	0.030	1.476317e-01	8.271860e-02	1.308876e-01	4.655950e-01	7.612876e-02	7.226403e-02	7.634743e-02
5	X_6857446_SNP	6857446	0	A	G	0.006	-1.929337e-01	1.840468e-01	4.778496e-02	3.198232e-01	2.960305e-01	2.888160e-01	2.918229e-01
5	X_6857457_SNP	6857457	1	A	C	0.042	-9.589486e-02	7.064532e-02	1.000000e-05	1.116997e-01	1.764927e-01	1.752302e-01	1.788869e-01
5	X_6857509_SNP	6857509	2	C	T	0.108	-7.386843e-02	4.556241e-02	1.000000e-05	4.813418e-02	1.068602e-01	1.056571e-01	1.098563e-01
5	X_6857512_SNP	6857512	3	G	C	0.103	-5.851258e-02	4.689111e-02	1.000000e-05	6.780823e-02	2.138472e-01	2.133924e-01	2.178001e-01
5	X_6857558_SNP	6857558	3	G	A	0.103	-4.573005e-02	4.697662e-02	1.000000e-05	1.444651e-01	3.317391e-01	3.314232e-01	3.342446e-01
5	X_6857585_SNP	6857585	1	A	G	0.018	1.276122e-01	1.067197e-01	1.000000e-05	2.727505e-01	2.334916e-01	2.287123e-01	2.315385e-01
5	X_6857589_SNP	6857589	2	G	A	0.018	-6.786709e-02	1.070548e-01	1.000000e-05	1.000000e-05	5.269877e-01	5.355640e-01	5.539910e-01
5	X_6857599_SNP	6857599	0	T	G	0.006	-5.623008e-02	1.844617e-01	1.000000e-05	2.638606e-01	7.608749e-01	7.509363e-01	7.519169e-01
5	X_6857632_SNP	6857632	8	C	A	0.175	-3.848290e-02	3.815917e-02	1.000000e-05	1.093609e-01	3.146900e-01	3.150470e-01	3.186731e-01
5	X_6857635_SNP	6857635	7	C	A	0.180	-1.573725e-02	3.770774e-02	1.000000e-05	1.386700e-01	6.769630e-01	6.869771e-01	6.905393e-01
5	X_6857650_SNP	6857650	1	G	A	0.018	1.276122e-01	1.067197e-01	1.000000e-05	2.727505e-01	2.334916e-01	2.287123e-01	2.315385e-01
5	X_6857687_SNP	6857687	0	C	T	0.006	-3.188114e-02	1.844967e-01	1.000000e-05	2.362724e-01	8.630187e-01	8.588466e-01	8.591157e-01
5	X_6857722_SNP	6857722	2	G	C	0.012	-3.400408e-02	1.308459e-01	1.000000e-05	1.857866e-01	7.952792e-01	8.052323e-01	8.066771e-01
5	X_6857725_SNP	6857725	8	A	G	0.169	1.199242e-02	3.882029e-02	1.000000e-05	2.733891e-01	7.577686e-01	7.463249e-01	7.476136e-01
5	X_6857733_SNP	6857733	0	T	C	0.006	-2.564160e-01	1.834368e-01	1.000000e-05	3.517248e-02	1.640251e-01	1.632266e-01	1.678718e-01
5	X_6857738_DEL	6857738	1	G	GCACTTGCGCCTGCACCACCAG	0.006	-2.551201e-01	1.834511e-01	1.000000e-05	4.041442e-02	1.661867e-01	1.653902e-01	1.699604e-01
5	X_6857794_SNP	6857794	21	T	A	0.136	4.959602e-02	4.409509e-02	4.221921e-02	3.800632e-01	2.623180e-01	2.538551e-01	2.577808e-01
5	X_6857797_SNP	6857797	33	A	T	0.126	8.497237e-02	4.726576e-02	5.531925e-04	3.546585e-01	7.403287e-02	7.098204e-02	7.438622e-02
5	X_6857835_DEL	6857835	3	C	CACCGTCCTATGCACCACC	0.006	6.806975e-02	1.844477e-01	1.000000e-05	1.851637e-01	7.125634e-01	7.181706e-01	7.194482e-01
5	X_6857947_SNP	6857947	11	C	G	0.197	4.977772e-02	3.668261e-02	1.236939e-02	3.275738e-01	1.766285e-01	1.713578e-01	1.747747e-01
5	X_6857969_SNP	6857969	1	A	G	0.006	-1.396285e-01	1.841980e-01	1.000000e-05	2.715383e-01	4.495050e-01	4.428988e-01	4.446475e-01
5	X_6858100_SNP	6858100	6	C	T	0.136	1.897317e-02	4.216467e-02	1.000000e-05	3.007080e-01	6.533134e-01	6.404644e-01	6.425781e-01
5	X_6858112_SNP	6858112	3	C	T	0.139	4.758814e-02	4.121997e-02	1.016291e-01	4.357446e-01	2.499576e-01	2.408636e-01	2.458810e-01
5	X_6858154_SNP	6858154	3	C	T	0.182	7.393840e-02	3.669241e-02	2.549372e-02	3.631988e-01	4.550929e-02	4.332306e-02	4.637594e-02
5	X_6858361_SNP	6858361	11	A	G	0.102	6.725943e-02	4.824855e-02	1.000000e-05	1.000000e-05	1.651748e-01	1.644453e-01	1.744938e-01
5	X_6858433_SNP	6858433	0	G	A	0.006	-8.198780e-02	1.844035e-01	1.000000e-05	2.738184e-01	6.571801e-01	6.475091e-01	6.488033e-01
5	X_6858444_SNP	6858444	0	G	C	0.006	-8.198780e-02	1.844035e-01	1.000000e-05	2.738184e-01	6.571801e-01	6.475091e-01	6.488033e-01
5	X_6858503_SNP	6858503	0	G	A	0.006	3.050703e-02	1.844981e-01	1.000000e-05	2.308805e-01	8.688686e-01	8.670836e-01	8.672964e-01
5	X_6858507_SNP	6858507	0	T	A	0.024	-4.706793e-02	9.302496e-02	1.000000e-05	1.852782e-03	6.135483e-01	6.267627e-01	6.415219e-01
5	X_6858513_SNP	6858513	1	T	A	0.144	3.197008e-02	4.050442e-02	1.000000e-05	1.995538e-01	4.310634e-01	4.296111e-01	4.312854e-01
5	X_6858552_SNP	6858552	3	C	G	0.139	2.757719e-02	4.129357e-02	1.000000e-05	2.031850e-01	5.051679e-01	5.042819e-01	5.056109e-01
5	X_6858567_SNP	6858567	0	T	A	0.149	1.754935e-02	3.985606e-02	1.000000e-05	1.734184e-01	6.602794e-01	6.656434e-01	6.672933e-01
5	X_6858670_SNP	6858670	3	T	G	0.097	-1.722559e-02	4.837871e-02	1.000000e-05	2.430493e-01	7.222497e-01	7.172433e-01	7.178354e-01
5	X_6858687_SNP	6858687	0	T	A	0.006	2.739640e-01	1.832714e-01	8.022112e-03	3.254921e-01	1.368511e-01	1.320451e-01	1.355522e-01
5	X_6858695_SNP	6858695	1	T	C	0.018	4.385804e-02	1.071242e-01	1.000000e-05	1.236628e-01	6.827644e-01	6.948846e-01	6.995590e-01
5	X_6858738_SNP	6858738	1	T	C	0.006	-2.506580e-01	1.833953e-01	5.421997e-01	1.000000e+05	1.735476e-01	1.301218e-01	1.907572e-01
5	X_6858817_SNP	6858817	4	C	T	0.104	1.559870e-02	4.711147e-02	1.000000e-05	2.444508e-01	7.409851e-01	7.360543e-01	7.366243e-01
5	X_6858841_SNP	6858841	1	A	T	0.018	1.276122e-01	1.067197e-01	1.000000e-05	2.727505e-01	2.334916e-01	2.287123e-01	2.315385e-01
5	X_6858853_SNP	6858853	2	C	G	0.012	2.312122e-01	1.296363e-01	1.000000e-05	2.284370e-01	7.632462e-02	7.417535e-02	7.738426e-02
5	X_6858877_SNP	6858877	6	A	G	0.167	1.707838e-02	3.876021e-02	1.000000e-05	1.938736e-01	6.600641e-01	6.629033e-01	6.639475e-01
5	X_6858910_SNP	6858910	3	T	C	0.012	3.287070e-02	1.308524e-01	1.000000e-05	1.723958e-01	8.019668e-01	8.158757e-01	8.182280e-01
5	X_6859009_SNP	6859009	1	G	T	0.006	-3.734215e-01	1.823215e-01	5.640456e-02	3.210497e-01	4.212060e-02	4.014988e-02	4.307853e-02
5	X_6859114_SNP	6859114	0	A	G	0.006	7.359039e-02	1.844249e-01	1.000000e-05	2.045139e-01	6.903866e-01	6.922642e-01	6.930526e-01
5	X_6859117_SNP	6859117	4	A	G	0.067	4.730807e-02	5.735350e-02	6.016171e-02	3.720176e-01	4.106401e-01	3.992174e-01	4.031956e-01
5	X_6859138_SNP	6859138	3	A	G	0.158	4.830635e-03	3.930605e-02	1.000000e-05	2.169207e-01	9.023365e-01	9.091124e-01	9.094423e-01
5	X_6859176_SNP	6859176	3	T	C	0.018	5.407903e-02	1.071080e-01	1.000000e-05	2.399621e-01	6.142974e-01	6.102810e-01	6.111273e-01
5	X_6859294_SNP	6859294	2	C	G	0.006	1.002629e-01	1.843047e-01	8.263270e-02	4.193313e-01	5.871669e-01	5.637901e-01	5.722871e-01
5	X_6859351_SNP	6859351	5	G	A	0.074	6.545165e-02	5.499217e-02	2.623368e-01	6.315838e-01	2.356674e-01	2.254219e-01	2.363631e-01
5	X_6859386_SNP	6859386	0	C	A	0.006	8.255390e-02	1.844020e-01	1.000000e-05	2.103280e-01	6.549646e-01	6.552455e-01	6.560297e-01
5	X_6859555_SNP	6859555	0	T	C	0.018	1.296173e-01	1.066992e-01	1.000000e-05	2.798241e-01	2.261707e-01	2.212407e-01	2.241444e-01
5	X_6859558_SNP	6859558	5	C	T	0.233	-4.460589e-02	3.390201e-02	1.000000e-05	2.291653e-01	1.900789e-01	1.866857e-01	1.896442e-01
5	X_6859651_SNP	6859651	14	T	G	0.071	-4.347790e-02	5.746185e-02	1.000000e-05	2.937136e-01	4.503384e-01	4.417944e-01	4.438838e-01
5	X_6859684_SNP	6859684	3	G	T	0.206	-6.842608e-02	3.500717e-02	1.000000e-05	1.000000e-05	5.230650e-02	5.124126e-02	5.732985e-02
5	X_6859738_SNP	6859738	5	C	T	0.135	-8.441679e-02	4.165795e-02	1.000000e-05	1.132484e-01	4.432172e-02	4.317012e-02	4.621131e-02
5	X_6859744_SNP	6859744	1	A	G	0.150	-7.314554e-02	3.949427e-02	1.000000e-05	4.276353e-02	6.579395e-02	6.462609e-02	6.835290e-02
5	X_6859756_SNP	6859756	2	C	A	0.145	-6.981394e-02	4.023767e-02	1.000000e-05	2.988498e-02	8.458985e-02	8.340127e-02	8.751158e-02
5	X_6859801_SNP	6859801	1	G	A	0.198	-4.724447e-02	3.556178e-02	1.000000e-05	2.920094e-01	1.858304e-01	1.808751e-01	1.840471e-01
5	X_6859821_SNP	6859821	0	T	A	0.006	-8.198780e-02	1.844035e-01	1.000000e-05	2.738184e-01	6.571801e-01	6.475091e-01	6.488033e-01
5	X_6859939_SNP	6859939	0	A	G	0.006	-7.569626e-02	1.844197e-01	1.000000e-05	2.320320e-01	6.820004e-01	6.791519e-01	6.797661e-01
5	X_6859949_SNP	6859949	1	A	T	0.018	1.276122e-01	1.067197e-01	1.000000e-05	2.727505e-01	2.334916e-01	2.287123e-01	2.315385e-01
5	X_6859987_DEL	6859987	0	T	TT	0.018	-9.717409e-03	1.071698e-01	1.000000e-05	2.105332e-01	9.278617e-01	9.472079e-01	9.480473e-01
5	X_6860015_SNP	6860015	1	T	G	0.006	4.220309e-02	1.844875e-01	1.000000e-05	2.617308e-01	8.193382e-01	8.074629e-01	8.084247e-01
5	X_6860117_SNP	6860117	2	A	G	0.151	-7.016563e-02	3.954820e-02	1.000000e-05	5.184534e-02	7.786647e-02	7.664377e-02	8.049196e-02
5	X_6860130_SNP	6860130	2	T	C	0.181	-6.431813e-02	3.676962e-02	1.000000e-05	1.685809e-01	8.210126e-02	8.030713e-02	8.361208e-02
5	X_6860163_SNP	6860163	0	T	A	0.006	8.208188e-03	1.845122e-01	1.000000e-05	2.252063e-01	9.645706e-01	9.720857e-01	9.721868e-01
5	X_6860218_SNP	6860218	2	T	C	0.036	1.262686e-02	7.649164e-02	1.000000e-05	2.525217e-01	8.690858e-01	8.579781e-01	8.586635e-01
5	X_6860347_SNP	6860347	1	T	C	0.036	-3.329787e-02	7.644566e-02	1.000000e-05	2.750747e-01	6.637105e-01	6.541530e-01	6.554649e-01
5	X_6860356_SNP	6860356	3	T	C	0.145	-7.447732e-02	4.020830e-02	1.000000e-05	1.951163e-01	6.576039e-02	6.394674e-02	6.711152e-02
5	X_6860357_SNP	6860357	1	G	C	0.036	-5.790746e-02	7.635717e-02	1.000000e-05	2.570264e-01	4.493012e-01	4.439195e-01	4.455165e-01
5	X_6860359_SNP	6860359	0	G	A	0.012	1.280052e-01	1.304853e-01	1.000000e-05	2.980669e-01	3.280235e-01	3.207095e-01	3.233006e-01
5	X_6860381_SNP	6860381	1	A	T	0.072	-1.179306e-01	5.435776e-02	1.000000e-05	1.000880e-01	3.146471e-02	3.052832e-02	3.326846e-02
5	X_6860413_SNP	6860413	1	G	C	0.006	9.800070e-02	1.843121e-01	7.762169e-02	4.129180e-01	5.956373e-01	5.721693e-01	5.803620e-01
5	X_6860420_DEL	6860420	3	A	ATAGGACA	0.006	-9.579989e-03	1.845218e-01	1.000000e-05	2.276477e-01	9.586565e-01	9.601883e-01	9.602531e-01
5	X_6860467_SNP	6860467	1	T	A	0.066	-1.111739e-01	5.673689e-02	1.000000e-05	1.285956e-01	5.173318e-02	5.045350e-02	5.358290e-02
5	X_6860489_SNP	6860489	1	G	A	0.066	-1.324125e-01	5.646157e-02	1.000000e-05	1.234030e-02	2.020040e-02	1.952845e-02	2.198204e-02
5	X_6860539_SNP	6860539	1	T	C	0.012	-6.135165e-02	1.307811e-01	1.000000e-05	2.435130e-01	6.396014e-01	6.349291e-01	6.357273e-01
5	X_6860548_DEL	6860548	4	G	GG	0.055	-8.521427e-02	6.272856e-02	1.000000e-05	1.000000e-05	1.761609e-01	1.755467e-01	1.817121e-01
5	X_6860603_SNP	6860603	1	T	G	0.006	-2.315371e-01	1.837258e-01	5.525846e-02	3.485482e-01	2.093544e-01	2.028532e-01	2.064540e-01
5	X_6860642_DEL	6860642	1	A	AAA	0.060	-7.250017e-02	5.973394e-02	1.000000e-05	2.714872e-01	2.265793e-01	2.216238e-01	2.244885e-01
5	X_6860651_DEL	6860651	0	C	CC	0.060	-7.020382e-02	5.973904e-02	1.000000e-05	2.698384e-01	2.416076e-01	2.365527e-01	2.393269e-01
5	X_6860704_SNP	6860704	0	A	C	0.006	-2.246987e-02	1.845050e-01	1.000000e-05	2.382003e-01	9.032169e-01	8.969203e-01	8.971803e-01
5	X_6860718_SNP	6860718	1	A	C	0.006	1.874611e-02	1.845109e-01	1.000000e-05	2.353058e-01	9.191976e-01	9.140905e-01	9.142797e-01
5	X_6860764_SNP	6860764	0	T	A	0.006	-1.575880e-01	1.841074e-01	1.000000e-05	2.654244e-01	3.932556e-01	3.872485e-01	3.891834e-01
5	X_6860861_SNP	6860861	0	G	C	0.030	5.851576e-02	8.339965e-02	1.000000e-05	1.240919e-01	4.838920e-01	4.875683e-01	4.908062e-01
5	X_6860901_DEL	6860901	0	T	TAGTGC	0.006	-1.356502e-02	1.845103e-01	1.000000e-05	2.263885e-01	9.414816e-01	9.438983e-01	9.439969e-01
5	X_6861095_DEL	6861095	0	G	GAAC	0.006	4.421408e-02	1.844814e-01	1.000000e-05	2.053463e-01	8.108842e-01	8.165417e-01	8.171973e-01
5	X_6861127_SNP	6861127	0	A	G	0.036	-1.793580e-02	7.646818e-02	1.000000e-05	2.551235e-01	8.148451e-01	8.056734e-01	8.063987e-01
5	X_6861166_SNP	6861166	1	A	G	0.006	4.030406e-02	1.844901e-01	1.000000e-05	2.217154e-01	8.273376e-01	8.284459e-01	8.287591e-01
5	X_6861196_SNP	6861196	3	T	C	0.048	2.804933e-03	6.667700e-02	1.000000e-05	2.268549e-01	9.664955e-01	9.700564e-01	9.701184e-01
5	X_6861227_SNP	6861227	0	G	C	0.006	4.421408e-02	1.844814e-01	1.000000e-05	2.053463e-01	8.108842e-01	8.165417e-01	8.171973e-01
5	X_6861242_SNP	6861242	0	G	C	0.065	4.007275e-02	5.729288e-02	1.000000e-05	1.390616e-01	4.852580e-01	4.881719e-01	4.908962e-01
5	X_6861261_DEL	6861261	0	G	GCAC	0.006	4.254567e-01	1.815343e-01	1.000000e-05	1.520761e-02	2.027960e-02	1.960558e-02	2.207383e-02
5	X_6861293_SNP	6861293	0	A	G	0.030	-4.921308e-03	8.352230e-02	1.000000e-05	2.387754e-01	9.530850e-01	9.426856e-01	9.429762e-01
5	X_6861376_SNP	6861376	0	A	G	0.006	-3.303497e-01	1.827231e-01	1.000000e-05	1.000000e-05	7.242838e-02	7.127499e-02	7.576665e-02
5	X_6861424_SNP	6861424	1	A	G	0.066	6.985967e-03	5.738673e-02	1.000000e-05	2.206066e-01	9.032562e-01	9.077813e-01	9.080128e-01
5	X_6861427_SNP	6861427	1	T	A	0.024	7.667490e-02	9.291303e-02	1.000000e-05	3.028387e-01	4.104237e-01	4.016754e-01	4.040452e-01
5	X_6861535_SNP	6861535	1	C	A	0.090	-4.930798e-02	4.964040e-02	1.000000e-05	1.000000e-05	3.220077e-01	3.238916e-01	3.324926e-01
5	X_6861562_SNP	6861562	1	A	G	0.024	7.667490e-02	9.291303e-02	1.000000e-05	3.028387e-01	4.104237e-01	4.016754e-01	4.040452e-01
5	X_6861575_SNP	6861575	1	C	T	0.024	7.667490e-02	9.291303e-02	1.000000e-05	3.028387e-01	4.104237e-01	4.016754e-01	4.040452e-01
5	X_6861614_SNP	6861614	0	G	A	0.083	-1.143530e-01	5.057968e-02	1.000000e-05	4.279463e-02	2.506749e-02	2.429535e-02	2.692957e-02
5	X_6861641_SNP	6861641	0	C	T	0.292	3.607967e-03	3.122461e-02	1.000000e-05	2.347675e-01	9.081498e-01	9.035373e-01	9.037289e-01
5	X_6861657_INS	6861657	1	TAGTAGA	T	0.006	-7.637179e-02	1.844573e-01	1.331729e-02	2.851939e-01	6.793829e-01	6.674187e-01	6.690718e-01
5	X_6861659_DEL	6861659	1	C	CTTCTTAA	0.006	-7.637179e-02	1.844573e-01	1.331729e-02	2.851939e-01	6.793829e-01	6.674187e-01	6.690718e-01
5	X_6861683_DEL	6861683	4	T	TTT	0.098	6.223889e-02	4.817094e-02	8.769205e-03	3.147690e-01	1.981384e-01	1.923532e-01	1.956392e-01
5	X_6861704_SNP	6861704	3	G	T	0.224	4.744311e-02	3.433447e-02	2.442266e-01	5.297401e-01	1.688922e-01	1.625866e-01	1.691620e-01
5	X_6861730_SNP	6861730	1	T	C	0.042	-1.003976e-01	7.060650e-02	4.658282e-02	3.455725e-01	1.569223e-01	1.514369e-01	1.550904e-01
5	X_6861743_SNP	6861743	4	T	C	0.171	1.529720e-02	3.815879e-02	1.000000e-05	2.225984e-01	6.890220e-01	6.874436e-01	6.880465e-01
5	X_6861792_SNP	6861792	4	G	A	0.220	-2.031697e-02	3.466955e-02	1.000000e-05	7.957632e-02	5.586596e-01	5.671113e-01	5.732441e-01
5	X_6861819_SNP	6861819	2	T	C	0.259	-1.886482e-02	3.255816e-02	1.000000e-05	7.426430e-02	5.630918e-01	5.719387e-01	5.785999e-01
5	X_6861840_SNP	6861840	3	G	A	0.248	-2.740869e-02	3.307302e-02	1.000000e-05	1.391439e-02	4.084458e-01	4.125955e-01	4.207929e-01
5	X_6861911_SNP	6861911	0	A	G	0.006	2.729525e-01	1.832930e-01	1.000000e-05	1.000000e-05	1.383429e-01	1.373823e-01	1.437708e-01
5	X_6861918_SNP	6861918	3	G	T	0.200	-2.652824e-02	3.574456e-02	1.000000e-05	4.078964e-02	4.590383e-01	4.645831e-01	4.717979e-01
5	X_6861984_SNP	6861984	4	G	A	0.213	-3.802303e-02	3.493658e-02	1.000000e-05	1.000000e-05	2.780206e-01	2.789718e-01	2.938471e-01
5	X_6862017_SNP	6862017	2	T	G	0.054	3.451355e-02	6.299731e-02	1.000000e-05	2.463703e-01	5.845257e-01	5.798787e-01	5.808661e-01
5	X_6862077_SNP	6862077	0	A	C	0.012	-3.048224e-02	1.308416e-01	1.000000e-05	1.836608e-01	8.160713e-01	8.285724e-01	8.302554e-01
5	X_6862103_SNP	6862103	0	T	C	0.018	1.350987e-01	1.066583e-01	1.000000e-05	1.568040e-02	2.070549e-01	2.068087e-01	2.121870e-01
5	X_6862223_SNP	6862223	0	A	G	0.006	-2.716705e-01	1.833045e-01	1.000000e-05	1.000000e-05	1.402169e-01	1.392700e-01	1.445658e-01
5	X_6862349_SNP	6862349	0	A	G	0.018	-1.289868e-01	1.067039e-01	1.000000e-05	1.000000e-05	2.284472e-01	2.285299e-01	2.356989e-01
5	X_6862350_SNP	6862350	2	T	G	0.012	-1.598603e-01	1.302830e-01	1.000000e-05	1.843921e-02	2.215513e-01	2.215048e-01	2.270646e-01
5	X_6862362_SNP	6862362	0	C	T	0.018	-1.289868e-01	1.067039e-01	1.000000e-05	1.000000e-05	2.284472e-01	2.285299e-01	2.356989e-01
5	X_6862436_SNP	6862436	1	T	C	0.156	6.056392e-02	3.898149e-02	1.000000e-05	2.386593e-01	1.221704e-01	1.192906e-01	1.225335e-01
5	X_6862446_SNP	6862446	2	T	C	0.157	6.289930e-02	3.898120e-02	1.000000e-05	1.472068e-01	1.085178e-01	1.067714e-01	1.102019e-01
5	X_6862461_SNP	6862461	2	C	T	0.169	5.162439e-02	3.794064e-02	5.909859e-02	3.600366e-01	1.754651e-01	1.696024e-01	1.733423e-01
5	X_6862470_SNP	6862470	0	T	C	0.018	-1.289868e-01	1.067039e-01	1.000000e-05	1.000000e-05	2.284472e-01	2.285299e-01	2.356989e-01
5	X_6862488_SNP	6862488	0	G	A	0.012	-5.100515e-02	1.308670e-01	3.064770e-02	3.111445e-01	6.972226e-01	6.814342e-01	6.842289e-01
5	X_6862561_SNP	6862561	0	A	C	0.018	-1.289868e-01	1.067039e-01	1.000000e-05	1.000000e-05	2.284472e-01	2.285299e-01	2.356989e-01
5	X_6862576_SNP	6862576	1	G	T	0.012	-2.813691e-02	1.308495e-01	1.000000e-05	1.977236e-01	8.300058e-01	8.393933e-01	8.403661e-01
5	X_6862627_SNP	6862627	6	A	G	0.204	1.955326e-02	3.585488e-02	1.000000e-05	2.447747e-01	5.862486e-01	5.814369e-01	5.824082e-01
5	X_6862630_SNP	6862630	2	A	G	0.199	3.986230e-02	3.564286e-02	1.000000e-05	2.746486e-01	2.650200e-01	2.596546e-01	2.623264e-01
5	X_6862684_SNP	6862684	2	G	A	0.024	7.921911e-02	9.290679e-02	5.788114e-03	3.174981e-01	3.950692e-01	3.856406e-01	3.883260e-01
5	X_6862774_SNP	6862774	1	G	T	0.018	1.945765e-02	1.071677e-01	1.000000e-05	2.664508e-01	8.561474e-01	8.403981e-01	8.416757e-01
5	X_6862782_SNP	6862782	1	T	C	0.012	-6.822342e-02	1.307606e-01	1.000000e-05	1.051114e-02	6.025448e-01	6.150418e-01	6.282650e-01
5	X_6862795_SNP	6862795	2	G	T	0.084	8.664973e-02	5.093859e-02	1.000000e-05	1.000000e-05	9.080363e-02	8.963983e-02	1.017257e-01
5	X_6862805_SNP	6862805	0	G	C	0.012	-2.394289e-02	1.308498e-01	1.000000e-05	1.967960e-01	8.550371e-01	8.672462e-01	8.683779e-01
5	X_6862807_SNP	6862807	0	C	A	0.018	-1.289868e-01	1.067039e-01	1.000000e-05	1.000000e-05	2.284472e-01	2.285299e-01	2.356989e-01
5	X_6862822_SNP	6862822	0	C	T	0.012	4.036252e-01	1.270579e-01	1.000000e-05	1.000000e-05	1.776459e-03	1.659804e-03	2.571171e-03
5	X_6862832_SNP	6862832	0	C	T	0.012	-5.972031e-02	1.307809e-01	1.000000e-05	1.900460e-01	6.485238e-01	6.514527e-01	6.526034e-01
5	X_6862872_SNP	6862872	4	A	T	0.177	2.387771e-03	3.765148e-02	1.000000e-05	2.338829e-01	9.495102e-01	9.438705e-01	9.440091e-01
5	X_6862897_DEL	6862897	7	T	TCTTGTAAAATAAATT	0.155	2.559019e-02	3.999187e-02	2.240878e-02	3.099044e-01	5.231296e-01	5.122295e-01	5.145875e-01
5	X_6862900_SNP	6862900	31	G	T	0.007	-7.192655e-02	1.845540e-01	1.000000e-05	2.187662e-01	6.972345e-01	6.966342e-01	6.972365e-01
5	X_6862993_DEL	6862993	11	T	TT	0.032	3.475901e-02	8.356955e-02	1.000000e-05	2.584550e-01	6.779990e-01	6.707459e-01	6.716609e-01
5	X_6863036_SNP	6863036	20	A	G	0.196	-1.161145e-02	3.808624e-02	1.000000e-05	2.047752e-01	7.608451e-01	7.646742e-01	7.653625e-01
5	X_6863043_SNP	6863043	16	G	T	0.020	1.359403e-01	1.067506e-01	2.153065e-02	3.396635e-01	2.046428e-01	1.981840e-01	2.016793e-01
5	X_6863046_DEL	6863046	17	C	CCTAAAATCCAGGTTGCAGAAGCTCGTATGTATAATAATATATTTATTTATTTA	0.007	-1.039996e-01	1.843989e-01	1.000000e-05	1.799575e-01	5.735205e-01	5.756150e-01	5.771155e-01
5	X_6863051_SNP	6863051	21	G	A	0.048	-1.367805e-02	7.124078e-02	1.000000e-05	1.877734e-01	8.479788e-01	8.627644e-01	8.644457e-01
5	X_6863067_SNP	6863067	30	A	G	0.196	-5.739262e-03	3.947297e-02	1.000000e-05	2.291399e-01	8.845736e-01	8.837053e-01	8.838865e-01
5	X_6863073_SNP	6863073	32	G	A	0.022	-1.299969e-01	1.069275e-01	1.000000e-05	1.000000e-05	2.258070e-01	2.258490e-01	2.329709e-01
5	X_6863080_SNP	6863080	31	G	A	0.022	1.337510e-01	1.068876e-01	1.450362e-02	3.315053e-01	2.125768e-01	2.061340e-01	2.095238e-01
5	X_6863177_SNP	6863177	7	C	A	0.019	-1.256057e-01	1.067707e-01	1.000000e-05	1.000000e-05	2.411172e-01	2.414032e-01	2.484661e-01
5	X_6863184_SNP	6863184	6	T	C	0.019	2.604147e-02	1.071895e-01	1.000000e-05	2.221123e-01	8.083457e-01	8.090169e-01	8.093596e-01
5	X_6863210_DEL	6863210	3	T	TAT	0.024	-1.130102e-01	9.270326e-02	1.000000e-05	1.000000e-05	2.245534e-01	2.245762e-01	2.311537e-01
5	X_6863283_SNP	6863283	1	A	G	0.018	-1.291941e-01	1.067082e-01	1.000000e-05	1.000000e-05	2.277225e-01	2.277939e-01	2.349478e-01
5	X_6863321_SNP	6863321	3	T	C	0.042	3.932275e-02	7.100635e-02	3.268049e-02	3.300327e-01	5.804664e-01	5.659672e-01	5.691379e-01
5	X_6863336_SNP	6863336	1	T	C	0.018	-1.280893e-01	1.067162e-01	1.000000e-05	1.000000e-05	2.317411e-01	2.318754e-01	2.390549e-01
5	X_6863341_INS	6863341	1	AGAA	A	0.024	8.022936e-02	9.289493e-02	5.382488e-04	3.102227e-01	3.890225e-01	3.801005e-01	3.826623e-01
5	X_6863348_SNP	6863348	2	A	C	0.030	1.155264e-01	8.305602e-02	1.000000e-05	2.631105e-01	1.661034e-01	1.621821e-01	1.653139e-01
5	X_6863349_SNP	6863349	3	C	T	0.018	8.373788e-02	1.069929e-01	4.743348e-02	3.698303e-01	4.349483e-01	4.217646e-01	4.258950e-01
5	X_6863354_SNP	6863354	2	G	C	0.012	-1.595931e-01	1.302850e-01	1.000000e-05	1.883206e-02	2.223279e-01	2.222918e-01	2.278486e-01
5	X_6863366_SNP	6863366	1	A	G	0.024	-1.896663e-02	9.309179e-02	1.000000e-05	2.196341e-01	8.388054e-01	8.407178e-01	8.410373e-01
5	X_6863401_SNP	6863401	1	A	G	0.024	-1.952780e-02	9.309109e-02	1.000000e-05	2.193465e-01	8.341037e-01	8.359793e-01	8.363094e-01
5	X_6863403_SNP	6863403	0	C	G	0.024	7.869694e-02	9.289601e-02	5.228024e-04	3.102595e-01	3.981307e-01	3.890464e-01	3.915853e-01
5	X_6863442_SNP	6863442	1	C	T	0.042	7.323088e-02	7.082697e-02	5.092203e-02	3.513056e-01	3.026679e-01	2.939196e-01	2.974415e-01
5	X_6863457_SNP	6863457	8	T	A	0.013	-6.162915e-02	1.308150e-01	1.000000e-05	2.425438e-01	6.381758e-01	6.336535e-01	6.344475e-01
5	X_6863462_SNP	6863462	0	A	C	0.018	-1.289868e-01	1.067039e-01	1.000000e-05	1.000000e-05	2.284472e-01	2.285299e-01	2.356989e-01
5	X_6863475_SNP	6863475	0	T	A	0.024	7.869694e-02	9.289601e-02	5.228024e-04	3.102595e-01	3.981307e-01	3.890464e-01	3.915853e-01
5	X_6863492_SNP	6863492	1	C	A	0.042	1.643516e-02	7.102487e-02	1.000000e-05	2.874017e-01	8.172890e-01	7.977186e-01	7.999525e-01
5	X_6863499_SNP	6863499	0	T	C	0.018	-1.289868e-01	1.067039e-01	1.000000e-05	1.000000e-05	2.284472e-01	2.285299e-01	2.356989e-01
5	X_6863506_SNP	6863506	1	T	A	0.042	3.615206e-02	7.098112e-02	2.344337e-03	3.071179e-01	6.112048e-01	5.975373e-01	5.998768e-01
5	X_6863531_SNP	6863531	0	C	A	0.024	-3.384114e-02	9.305957e-02	1.000000e-05	1.817411e-01	7.165819e-01	7.230876e-01	7.244877e-01
5	X_6863532_SNP	6863532	0	T	C	0.024	-3.384114e-02	9.305957e-02	1.000000e-05	1.817411e-01	7.165819e-01	7.230876e-01	7.244877e-01
5	X_6863547_SNP	6863547	0	A	T	0.006	2.493934e-01	1.834952e-01	1.000000e-05	8.361096e-02	1.759497e-01	1.749517e-01	1.789960e-01
5	X_6863555_SNP	6863555	1	T	A	0.006	2.484624e-01	1.835061e-01	1.000000e-05	8.376060e-02	1.775853e-01	1.765999e-01	1.806444e-01
5	X_6863581_DEL	6863581	5	C	CGC	0.049	-1.517531e-01	6.565000e-02	1.000000e-05	1.000000e-05	2.203164e-02	2.132536e-02	2.450300e-02
5	X_6863587_SNP	6863587	0	G	A	0.048	2.299390e-02	6.662372e-02	1.200608e-03	2.928778e-01	7.304330e-01	7.147773e-01	7.168439e-01
5	X_6863588_SNP	6863588	1	T	G	0.066	-1.526669e-02	5.737706e-02	1.000000e-05	1.589308e-01	7.905105e-01	8.065206e-01	8.098028e-01
5	X_6863612_SNP	6863612	0	T	C	0.006	-2.716705e-01	1.833045e-01	1.000000e-05	1.000000e-05	1.402169e-01	1.392700e-01	1.445658e-01
5	X_6863629_SNP	6863629	1	A	T	0.072	1.504964e-02	5.513363e-02	2.915386e-02	3.157440e-01	7.852182e-01	7.627747e-01	7.666249e-01
5	X_6863641_SNP	6863641	3	A	G	0.085	2.125378e-02	5.136850e-02	1.000000e-05	2.483923e-01	6.795904e-01	6.742752e-01	6.750227e-01
5	X_6863644_SNP	6863644	7	A	G	0.410	-2.853319e-02	2.939554e-02	1.000000e-05	1.699088e-03	3.331278e-01	3.352714e-01	3.426245e-01
5	X_6863654_SNP	6863654	1	T	C	0.006	2.487673e-01	1.835036e-01	1.000000e-05	8.402519e-02	1.770510e-01	1.760586e-01	1.800985e-01
5	X_6863658_SNP	6863658	1	T	C	0.018	1.949328e-01	1.061050e-01	1.000000e-05	2.877867e-02	6.797319e-02	6.681643e-02	7.065093e-02
5	X_6863660_SNP	6863660	0	A	G	0.006	2.316258e-01	1.836354e-01	1.000000e-05	3.154231e-01	2.089578e-01	2.028364e-01	2.060932e-01
5	X_6863682_DEL	6863682	0	G	GTGGT	0.024	-1.418370e-01	9.244345e-02	1.000000e-05	1.424885e-01	1.268570e-01	1.250713e-01	1.285420e-01
5	X_6863686_SNP	6863686	4	C	T	0.006	2.460320e-01	1.835360e-01	1.000000e-05	8.597495e-02	1.819111e-01	1.809430e-01	1.849602e-01
5	X_6863688_SNP	6863688	0	A	G	0.024	-1.418370e-01	9.244345e-02	1.000000e-05	1.424885e-01	1.268570e-01	1.250713e-01	1.285420e-01
5	X_6863690_DEL	6863690	0	G	GCT	0.024	-1.418370e-01	9.244345e-02	1.000000e-05	1.424885e-01	1.268570e-01	1.250713e-01	1.285420e-01
5	X_6863690_SNP	6863690	6	A	G	0.093	-8.057309e-02	4.946998e-02	1.000000e-05	2.419974e-01	1.052672e-01	1.024318e-01	1.056986e-01
5	X_6863711_DEL	6863711	2	T	TGGACCAT	0.078	2.486406e-02	5.311484e-02	4.195844e-03	2.714087e-01	6.403136e-01	6.318711e-01	6.331117e-01
5	X_6863711_SNP	6863711	18	A	T	0.253	3.060054e-02	3.446549e-02	3.843410e-02	3.257102e-01	3.759005e-01	3.666990e-01	3.696199e-01
5	X_6863737_SNP	6863737	5	T	G	0.104	-5.130747e-02	4.697526e-02	1.000000e-05	1.958040e-01	2.763176e-01	2.737861e-01	2.763103e-01
5	X_6863757_SNP	6863757	2	T	C	0.211	3.201067e-02	3.492420e-02	1.375513e-02	2.720432e-01	3.606947e-01	3.545385e-01	3.566953e-01
5	X_6863788_SNP	6863788	0	A	G	0.024	-3.384114e-02	9.305957e-02	1.000000e-05	1.817411e-01	7.165819e-01	7.230876e-01	7.244877e-01
5	X_6863796_MNP	6863796	0	GTC	TGT	0.024	-3.384114e-02	9.305957e-02	1.000000e-05	1.817411e-01	7.165819e-01	7.230876e-01	7.244877e-01
5	X_6863812_SNP	6863812	0	T	A	0.024	-3.384114e-02	9.305957e-02	1.000000e-05	1.817411e-01	7.165819e-01	7.230876e-01	7.244877e-01
5	X_6863816_DEL	6863816	0	A	TCCCG	0.024	-3.384114e-02	9.305957e-02	1.000000e-05	1.817411e-01	7.165819e-01	7.230876e-01	7.244877e-01
5	X_6863823_SNP	6863823	3	G	A	0.164	4.029079e-02	3.858604e-02	1.000000e-05	1.697847e-01	2.979201e-01	2.963543e-01	2.989656e-01
5	X_6863846_DEL	6863846	0	A	AATTTCGGATCACTGATAA	0.018	9.836417e-02	1.069002e-01	1.000000e-05	1.934795e-01	3.588298e-01	3.570102e-01	3.590875e-01
5	X_6863853_SNP	6863853	4	A	G	0.165	2.467788e-02	3.868828e-02	1.000000e-05	2.008925e-01	5.244408e-01	5.235812e-01	5.248691e-01
5	X_6863868_SNP	6863868	0	C	A	0.006	2.493934e-01	1.834952e-01	1.000000e-05	8.361096e-02	1.759497e-01	1.749517e-01	1.789960e-01
5	X_6863881_SNP	6863881	1	T	G	0.030	-9.684143e-02	8.345557e-02	7.275517e-02	2.817092e-01	2.475541e-01	2.425989e-01	2.454134e-01
5	X_6863909_SNP	6863909	0	A	C	0.060	4.894751e-02	5.986661e-02	1.000000e-05	2.269048e-01	4.147521e-01	4.114553e-01	4.131018e-01
5	X_6863942_SNP	6863942	2	A	C	0.006	2.525813e-01	1.834756e-01	1.000000e-05	8.554129e-02	1.704750e-01	1.694155e-01	1.734233e-01
5	X_6864014_SNP	6864014	1	G	A	0.024	-3.272947e-02	9.306877e-02	1.000000e-05	1.812509e-01	7.255320e-01	7.325119e-01	7.339472e-01
5	X_6864060_SNP	6864060	3	G	A	0.085	4.711081e-03	5.139369e-02	1.000000e-05	2.403473e-01	9.270735e-01	9.185444e-01	9.188606e-01
5	X_6864092_SNP	6864092	3	T	C	0.006	-1.385641e-01	1.842096e-01	1.000000e-05	2.695794e-01	4.529909e-01	4.465118e-01	4.482230e-01
5	X_6864122_INS	6864122	18	GTGCAGAACTGTTTCTTCCAGCCACCAACTTCTCAGTGCAATCGAGTCGTTCGAGCAGAGAAGTTGGGAAATCCCGTAGAAAAGTAAAACTCTAGGAAAAGAGAGATCGGGAAGGAGAGATAGAGCGATCATGTCTGTGAATGCGGATCTGCAGAGAGAGCGGGCGGCGGCCACCTTGGACAGCGAGGACTTTGCCCGCTGG	G	0.007	-1.684238e-01	1.841096e-01	2.743192e-01	7.396511e-01	3.616225e-01	3.431024e-01	3.637902e-01
5	X_6864170_SNP	6864170	3	A	G	0.012	1.301267e-01	1.304871e-01	1.000000e-05	2.319118e-01	3.201004e-01	3.161658e-01	3.183466e-01
5	X_6864224_SNP	6864224	0	G	A	0.024	-3.384114e-02	9.305957e-02	1.000000e-05	1.817411e-01	7.165819e-01	7.230876e-01	7.244877e-01
5	X_6864244_DEL	6864244	0	A	AG	0.006	1.627609e-02	1.845090e-01	1.000000e-05	2.297958e-01	9.298137e-01	9.285443e-01	9.286546e-01
5	X_6864314_SNP	6864314	0	A	T	0.006	2.493934e-01	1.834952e-01	1.000000e-05	8.361096e-02	1.759497e-01	1.749517e-01	1.789960e-01
5	X_6864347_SNP	6864347	6	A	G	0.469	4.986028e-03	2.896514e-02	1.327757e-02	2.982045e-01	8.635380e-01	8.361497e-01	8.397181e-01
5	X_6864398_SNP	6864398	11	A	C	0.338	1.807027e-02	3.106452e-02	1.071977e-01	4.024004e-01	5.615571e-01	5.436318e-01	5.505485e-01
5	X_6864472_SNP	6864472	3	G	T	0.006	-7.084898e-02	1.844414e-01	1.000000e-05	2.182833e-01	7.013757e-01	7.009099e-01	7.015057e-01
5	X_6864490_SNP	6864490	1	A	T	0.006	-2.602815e-01	1.834073e-01	1.000000e-05	1.000000e-05	1.577319e-01	1.569309e-01	1.650122e-01
5	X_6864493_DEL	6864493	1	T	ACG	0.006	-2.602815e-01	1.834073e-01	1.000000e-05	1.000000e-05	1.577319e-01	1.569309e-01	1.650122e-01
5	X_6864614_SNP	6864614	3	G	A	0.121	2.351555e-02	4.387419e-02	7.083508e-02	3.869515e-01	5.926921e-01	5.736249e-01	5.796983e-01
5	X_6864653_SNP	6864653	2	T	C	0.096	4.934177e-02	4.828649e-02	1.001279e-01	4.270321e-01	3.083366e-01	2.978814e-01	3.030137e-01
5	X_6864689_SNP	6864689	2	A	G	0.090	6.304138e-02	4.963515e-02	1.203926e-01	4.539551e-01	2.058280e-01	1.979731e-01	2.030510e-01
5	X_6864736_SNP	6864736	1	G	A	0.006	-1.499282e-02	1.845129e-01	1.000000e-05	2.265602e-01	9.353361e-01	9.372792e-01	9.373851e-01
5	X_6864743_SNP	6864743	4	A	G	0.110	3.035213e-02	4.590868e-02	4.036825e-02	3.472516e-01	5.094381e-01	4.959919e-01	4.995441e-01
5	X_6864754_SNP	6864754	0	T	C	0.006	-2.197935e-02	1.845054e-01	1.000000e-05	2.319996e-01	9.053197e-01	9.026909e-01	9.028529e-01
5	X_6864833_SNP	6864833	0	T	C	0.018	-1.289868e-01	1.067039e-01	1.000000e-05	1.000000e-05	2.284472e-01	2.285299e-01	2.356989e-01
5	X_6864953_SNP	6864953	1	C	A	0.084	-3.745974e-02	5.128412e-02	1.000000e-05	2.807885e-01	4.661537e-01	4.581352e-01	4.599691e-01
5	X_6864989_SNP	6864989	1	A	G	0.006	-1.657038e-01	1.840678e-01	1.000000e-05	2.385972e-01	3.693009e-01	3.651320e-01	3.670383e-01
5	X_6864992_SNP	6864992	4	G	T	0.146	1.851871e-03	4.064254e-02	1.000000e-05	2.471912e-01	9.637119e-01	9.438857e-01	9.446728e-01
5	X_6865009_DEL	6865009	2	G	GGTGATTATATAG	0.006	4.237468e-01	1.815652e-01	1.000000e-05	1.748348e-02	2.080148e-02	2.011681e-02	2.260867e-02
5	X_6865048_SNP	6865048	3	C	T	0.133	2.347120e-02	4.214149e-02	7.937864e-02	3.756583e-01	5.783036e-01	5.613442e-01	5.666994e-01
5	X_6865052_SNP	6865052	2	G	A	0.163	2.019708e-02	3.871135e-02	9.961091e-02	4.082444e-01	6.025500e-01	5.820886e-01	5.898525e-01
5	X_6865058_SNP	6865058	1	A	C	0.084	-5.956206e-02	5.115804e-02	6.568371e-05	2.803326e-01	2.459829e-01	2.403778e-01	2.431966e-01
5	X_6865076_SNP	6865076	5	T	C	0.258	6.499205e-05	3.294638e-02	1.000000e-05	2.342533e-01	9.984284e-01	9.815059e-01	9.817188e-01
5	X_6865077_SNP	6865077	1	G	T	0.144	3.476517e-03	4.057946e-02	1.000000e-05	2.613580e-01	9.318305e-01	9.094867e-01	9.109738e-01
5	X_6865089_SNP	6865089	4	T	C	0.146	-1.536231e-02	4.062530e-02	1.000000e-05	1.433691e-01	7.058051e-01	7.171203e-01	7.205998e-01
5	X_6865222_SNP	6865222	2	A	G	0.030	-4.079807e-02	8.347858e-02	1.000000e-05	2.197772e-01	6.256815e-01	6.241483e-01	6.249420e-01
5	X_6865306_SNP	6865306	5	C	A	0.429	3.781364e-02	2.906043e-02	3.106985e-01	6.412468e-01	1.949907e-01	1.873730e-01	1.977898e-01
5	X_6865320_SNP	6865320	0	T	C	0.006	-3.188114e-02	1.844967e-01	1.000000e-05	2.362724e-01	8.630187e-01	8.588466e-01	8.591157e-01
5	X_6865400_SNP	6865400	2	T	C	0.006	2.509125e-01	1.834894e-01	1.000000e-05	8.845147e-02	1.733330e-01	1.722696e-01	1.762411e-01
5	X_6865418_SNP	6865418	0	T	C	0.042	-4.346465e-02	7.094691e-02	1.000000e-05	2.220138e-01	5.409552e-01	5.384717e-01	5.395519e-01
5	X_6865436_SNP	6865436	11	A	G	0.318	7.274038e-02	3.120005e-02	1.116925e+00	1.684612e+00	2.093280e-02	2.184771e-02	3.149978e-02
5	X_6865508_SNP	6865508	4	G	C	0.329	5.607316e-02	3.039548e-02	5.909730e-01	1.013800e+00	6.685057e-02	6.479577e-02	7.526408e-02
5	X_6865531_SNP	6865531	2	A	G	0.006	1.953913e-01	1.834280e-01	3.780954e-01	1.000000e+05	2.883229e-01	2.489686e-01	2.992133e-01
5	X_6865540_SNP	6865540	1	G	C	0.012	-1.535158e-01	1.303242e-01	1.000000e-05	1.040001e-01	2.405011e-01	2.399716e-01	2.436488e-01
5	X_6865550_SNP	6865550	5	G	A	0.325	5.476749e-02	3.063311e-02	5.547605e-01	9.676703e-01	7.562393e-02	7.313613e-02	8.368964e-02
5	X_6865562_SNP	6865562	6	A	G	0.278	3.510394e-02	3.220189e-02	1.717415e-01	4.905140e-01	2.772399e-01	2.667406e-01	2.738571e-01
5	X_6865628_SNP	6865628	4	A	G	0.287	3.624222e-02	3.178937e-02	2.899457e-01	6.253605e-01	2.558979e-01	2.463345e-01	2.579420e-01
5	X_6865641_SNP	6865641	4	A	G	0.152	-6.830097e-02	3.961148e-02	1.000000e-05	1.705449e-01	8.652022e-02	8.461724e-02	8.793952e-02
5	X_6865643_SNP	6865643	7	A	G	0.261	2.044426e-02	3.302655e-02	1.173495e-01	4.155972e-01	5.367485e-01	5.189359e-01	5.264098e-01
5	X_6865674_SNP	6865674	3	C	G	0.285	3.733877e-02	3.175722e-02	3.094867e-01	6.475014e-01	2.413756e-01	2.324359e-01	2.444258e-01
5	X_6865679_SNP	6865679	3	C	T	0.267	2.564258e-02	3.241592e-02	1.831500e-01	5.023236e-01	4.300443e-01	4.145644e-01	4.249391e-01
5	X_6865719_SNP	6865719	3	G	C	0.297	3.651524e-02	3.133624e-02	2.785866e-01	6.161286e-01	2.455807e-01	2.361252e-01	2.469817e-01
5	X_6865721_SNP	6865721	0	T	C	0.012	-1.991268e-01	1.299471e-01	1.000000e-05	1.000000e-05	1.273352e-01	1.263022e-01	1.326910e-01
5	X_6865772_SNP	6865772	4	T	C	0.201	3.458440e-02	3.584456e-02	1.422471e-01	4.264968e-01	3.360266e-01	3.257038e-01	3.312395e-01
5	X_6865782_SNP	6865782	1	A	G	0.090	4.002161e-02	4.969071e-02	1.000000e-05	1.000000e-05	4.217328e-01	4.263257e-01	4.457293e-01
5	X_6865832_SNP	6865832	0	C	G	0.006	1.848751e-01	1.839545e-01	1.000000e-05	2.319240e-01	3.163573e-01	3.125849e-01	3.147871e-01
5	X_6865845_SNP	6865845	2	A	C	0.006	-2.559730e-01	1.834473e-01	1.000000e-05	3.561571e-02	1.647744e-01	1.639816e-01	1.686233e-01
5	X_6865846_SNP	6865846	0	A	C	0.054	2.813731e-02	6.299488e-02	1.000000e-05	2.792259e-01	6.557026e-01	6.449797e-01	6.464293e-01
5	X_6865972_SNP	6865972	0	A	G	0.006	1.432019e-01	1.841782e-01	1.000000e-05	2.080260e-01	4.379598e-01	4.359307e-01	4.375162e-01
5	X_6866039_SNP	6866039	8	T	C	0.500	1.010382e-02	2.907658e-02	1.000000e-05	1.869445e-01	7.286635e-01	7.344872e-01	7.357211e-01
5	X_6866060_SNP	6866060	3	T	C	0.479	-1.224548e-02	2.865310e-02	1.000000e-05	2.007439e-01	6.696636e-01	6.714595e-01	6.723555e-01
5	X_6866069_SNP	6866069	5	G	C	0.479	2.029962e-02	2.880179e-02	1.000000e-05	1.729721e-01	4.819199e-01	4.825867e-01	4.844444e-01
5	X_6866085_SNP	6866085	0	T	G	0.006	-5.987640e-02	1.844547e-01	1.000000e-05	2.392218e-01	7.458827e-01	7.416499e-01	7.421523e-01
5	X_6866099_SNP	6866099	4	T	C	0.482	-6.453152e-03	2.874513e-02	1.000000e-05	2.234461e-01	8.226479e-01	8.229790e-01	8.232868e-01
5	X_6866150_SNP	6866150	5	T	C	0.129	1.498902e-02	4.302186e-02	4.081281e-02	3.367332e-01	7.279778e-01	7.072852e-01	7.117990e-01
5	X_6866242_SNP	6866242	7	T	G	0.304	1.485411e-02	3.148808e-02	1.000000e-05	1.867809e-01	6.377335e-01	6.403934e-01	6.416533e-01
5	X_6866265_SNP	6866265	3	A	C	0.303	1.352013e-02	3.114533e-02	1.000000e-05	1.826451e-01	6.647809e-01	6.687540e-01	6.701150e-01
5	X_6866284_SNP	6866284	0	C	G	0.006	2.493934e-01	1.834952e-01	1.000000e-05	8.361096e-02	1.759497e-01	1.749517e-01	1.789960e-01
5	X_6866290_SNP	6866290	5	G	A	0.307	1.004876e-02	3.123673e-02	1.000000e-05	1.901213e-01	7.480870e-01	7.539248e-01	7.550698e-01
5	X_6866348_SNP	6866348	1	A	G	0.006	-1.236343e-01	1.843061e-01	4.037070e-02	3.422418e-01	5.032743e-01	4.900373e-01	4.934459e-01
5	X_6866446_SNP	6866446	2	A	G	0.024	-1.578226e-01	9.230103e-02	1.000000e-05	1.000000e-05	8.915870e-02	8.799349e-02	9.252581e-02
5	X_6866452_SNP	6866452	3	A	G	0.024	-1.542499e-01	9.234443e-02	1.000000e-05	2.971399e-03	9.672948e-02	9.557397e-02	1.001143e-01
5	X_6866462_SNP	6866462	16	C	A	0.211	3.592646e-02	3.654617e-02	1.205005e-01	4.487026e-01	3.270169e-01	3.155595e-01	3.215106e-01
5	X_6866483_SNP	6866483	1	A	G	0.042	-7.643877e-02	7.078816e-02	1.000000e-05	1.000000e-05	2.817868e-01	2.828120e-01	2.974284e-01
5	X_6866488_SNP	6866488	0	A	G	0.006	-3.584821e-01	1.824034e-01	1.000000e-05	1.810874e-01	5.104508e-02	4.955180e-02	5.257675e-02
5	X_6866522_SNP	6866522	4	G	C	0.238	3.224677e-02	3.364866e-02	1.000000e-05	8.559316e-02	3.392864e-01	3.407118e-01	3.449081e-01
5	X_6866534_SNP	6866534	3	C	G	0.242	3.188145e-02	3.332686e-02	1.000000e-05	6.343542e-02	3.401455e-01	3.419769e-01	3.469263e-01
5	X_6866578_SNP	6866578	5	A	G	0.264	5.358310e-02	3.243085e-02	1.000000e-05	1.062666e-01	1.003786e-01	9.891959e-02	1.025531e-01
5	X_6866639_SNP	6866639	0	T	C	0.012	1.280052e-01	1.304853e-01	1.000000e-05	2.980669e-01	3.280235e-01	3.207095e-01	3.233006e-01
5	X_6866641_SNP	6866641	3	T	C	0.024	7.438658e-02	9.294798e-02	2.434356e-02	3.212429e-01	4.246789e-01	4.145674e-01	4.173096e-01
5	X_6866704_SNP	6866704	1	G	C	0.012	5.813137e-02	1.307899e-01	1.000000e-05	2.287297e-01	6.572863e-01	6.548842e-01	6.555626e-01
5	X_6866705_SNP	6866705	6	A	C	0.315	1.677051e-02	3.109295e-02	1.000000e-05	2.003047e-01	5.903563e-01	5.907770e-01	5.918586e-01
5	X_6866801_SNP	6866801	8	A	G	0.312	1.440704e-02	3.135696e-02	1.000000e-05	2.233533e-01	6.465102e-01	6.448426e-01	6.455594e-01
5	X_6866829_SNP	6866829	0	T	C	0.006	-1.251317e-01	1.842976e-01	4.113838e-02	3.430422e-01	4.981052e-01	4.849656e-01	4.883897e-01
5	X_6866869_SNP	6866869	0	A	G	0.006	2.493934e-01	1.834952e-01	1.000000e-05	8.361096e-02	1.759497e-01	1.749517e-01	1.789960e-01
5	X_6866894_SNP	6866894	4	A	G	0.329	2.285129e-02	3.051601e-02	1.000000e-05	1.382632e-01	4.550197e-01	4.572164e-01	4.599704e-01
5	X_6866962_SNP	6866962	1	A	G	0.030	1.575688e-01	8.263663e-02	1.254004e-01	4.494827e-01	5.827813e-02	5.522899e-02	5.888356e-02
5	X_6867089_SNP	6867089	7	A	C	0.224	1.176319e-02	3.478471e-02	1.000000e-05	1.761424e-01	7.356614e-01	7.440167e-01	7.457055e-01
5	X_6867110_SNP	6867110	0	A	T	0.006	2.493934e-01	1.834952e-01	1.000000e-05	8.361096e-02	1.759497e-01	1.749517e-01	1.789960e-01
5	X_6867125_SNP	6867125	0	G	T	0.018	5.890746e-02	1.078625e-01	1.140336e-01	2.850545e-01	5.857066e-01	5.790023e-01	5.806498e-01
5	X_6867170_SNP	6867170	0	A	G	0.006	2.493934e-01	1.834952e-01	1.000000e-05	8.361096e-02	1.759497e-01	1.749517e-01	1.789960e-01
5	X_6867173_SNP	6867173	0	T	C	0.018	5.890746e-02	1.078625e-01	1.140336e-01	2.850545e-01	5.857066e-01	5.790023e-01	5.806498e-01
5	X_6867188_SNP	6867188	2	C	T	0.012	5.036527e-02	1.308141e-01	1.000000e-05	2.014306e-01	7.007198e-01	7.033125e-01	7.041427e-01
5	X_6867212_SNP	6867212	4	T	A	0.402	1.388803e-02	2.928815e-02	5.969245e-02	3.674170e-01	6.359904e-01	6.158861e-01	6.214383e-01
5	X_6867224_SNP	6867224	5	A	T	0.172	4.019981e-02	3.807376e-02	1.000000e-05	1.416898e-01	2.925754e-01	2.919580e-01	2.949083e-01
5	X_6867242_SNP	6867242	1	G	T	0.006	4.458067e-02	1.844929e-01	3.417768e-03	2.803863e-01	8.093581e-01	7.925275e-01	7.943186e-01
5	X_6867256_SNP	6867256	3	A	G	0.388	1.010457e-02	2.938998e-02	3.767685e-02	3.434597e-01	7.314242e-01	7.077898e-01	7.129556e-01
5	X_6867292_SNP	6867292	0	T	C	0.030	1.198250e-01	8.299394e-02	8.442916e-02	4.102796e-01	1.506854e-01	1.445616e-01	1.488347e-01
5	X_6867298_SNP	6867298	0	T	C	0.006	2.493934e-01	1.834952e-01	1.000000e-05	8.361096e-02	1.759497e-01	1.749517e-01	1.789960e-01
5	X_6867301_SNP	6867301	2	T	C	0.386	6.850819e-03	2.933210e-02	5.398431e-03	3.032300e-01	8.156140e-01	7.921072e-01	7.953733e-01
5	X_6867309_SNP	6867309	0	A	G	0.006	2.493934e-01	1.834952e-01	1.000000e-05	8.361096e-02	1.759497e-01	1.749517e-01	1.789960e-01
5	X_6867311_SNP	6867311	0	C	A	0.030	1.198250e-01	8.299394e-02	8.442916e-02	4.102796e-01	1.506854e-01	1.445616e-01	1.488347e-01
5	X_6867360_SNP	6867360	0	T	C	0.339	-1.917581e-02	2.993995e-02	1.000000e-05	7.941630e-02	5.227465e-01	5.296412e-01	5.354645e-01
5	X_6867362_SNP	6867362	10	G	C	0.038	1.369831e-01	7.582895e-02	1.000000e-05	1.000000e-05	7.265539e-02	7.150150e-02	7.845997e-02
5	X_6867374_SNP	6867374	1	T	A	0.030	1.188112e-01	8.301068e-02	8.510459e-02	4.110030e-01	1.542310e-01	1.479896e-01	1.522873e-01
5	X_6867406_DEL	6867406	8	A	AGAAATA	0.150	3.016729e-02	4.066281e-02	1.000000e-05	2.113051e-01	4.592030e-01	4.572459e-01	4.587131e-01
5	X_6867421_DEL	6867421	1	G	GTG	0.024	8.369346e-02	9.287655e-02	1.000000e-05	1.600733e-01	3.688269e-01	3.685574e-01	3.709755e-01
5	X_6867426_INS	6867426	2	GT	G	0.349	-1.983929e-02	2.990781e-02	1.000000e-05	6.495141e-02	5.080277e-01	5.148270e-01	5.214131e-01
5	X_6867427_SNP	6867427	1	T	A	0.006	1.426367e-01	1.841842e-01	1.000000e-05	2.086569e-01	4.397816e-01	4.377255e-01	4.392987e-01
5	X_6867431_SNP	6867431	1	A	T	0.006	1.430885e-01	1.841821e-01	1.000000e-05	2.077637e-01	4.383315e-01	4.363228e-01	4.379081e-01
5	X_6867448_SNP	6867448	2	C	T	0.380	-1.315426e-03	2.942346e-02	1.000000e-05	2.235868e-01	9.643948e-01	9.861960e-01	9.864584e-01
5	X_6867471_SNP	6867471	4	A	G	0.445	-1.889777e-02	2.888093e-02	5.037793e-02	3.556518e-01	5.138023e-01	4.998550e-01	5.037457e-01
5	X_6867488_SNP	6867488	0	A	C	0.030	1.198250e-01	8.299394e-02	8.442916e-02	4.102796e-01	1.506854e-01	1.445616e-01	1.488347e-01
5	X_6867530_SNP	6867530	3	A	T	0.352	-1.790878e-02	2.996405e-02	1.000000e-05	1.105056e-01	5.508711e-01	5.573426e-01	5.616301e-01
5	X_6867533_SNP	6867533	5	C	A	0.166	3.262271e-02	3.867631e-02	1.000000e-05	1.346022e-01	4.001736e-01	4.014840e-01	4.043220e-01
5	X_6867562_DEL	6867562	5	T	GC	0.025	8.022545e-02	9.292288e-02	4.787201e-03	3.151891e-01	3.891879e-01	3.799873e-01	3.826422e-01
5	X_6867602_SNP	6867602	11	T	C	0.140	1.845226e-02	4.227209e-02	1.000000e-05	1.481466e-01	6.630327e-01	6.715551e-01	6.743516e-01
5	X_6867644_SNP	6867644	13	A	C	0.161	2.099080e-02	4.014191e-02	1.000000e-05	1.169218e-01	6.017308e-01	6.101045e-01	6.142669e-01
5	X_6867645_SNP	6867645	15	G	A	0.150	1.004050e-02	4.160689e-02	1.000000e-05	1.812812e-01	8.096063e-01	8.221004e-01	8.238905e-01
5	X_6867648_SNP	6867648	14	A	T	0.032	1.201694e-01	8.310578e-02	1.131497e-01	4.442860e-01	1.500678e-01	1.436412e-01	1.483488e-01
5	X_6867731_SNP	6867731	15	G	A	0.020	-2.448962e-01	1.056482e-01	4.693677e-02	2.975929e-01	2.166742e-02	2.052902e-02	2.282406e-02
5	X_6867859_SNP	6867859	19	G	T	0.007	2.515607e-01	1.835482e-01	1.000000e-05	8.418770e-02	1.723679e-01	1.713354e-01	1.753651e-01
5	X_6867861_SNP	6867861	18	T	C	0.007	1.015289e-01	1.844113e-01	1.000000e-05	2.996887e-01	5.826776e-01	5.706675e-01	5.727342e-01
5	X_6867882_SNP	6867882	20	A	C	0.027	1.174222e-04	9.325043e-02	1.000000e-05	2.312921e-01	9.989968e-01	9.874631e-01	9.875373e-01
5	X_6867900_SNP	6867900	27	T	G	0.092	8.374047e-02	5.315468e-02	1.000000e-05	2.170760e-02	1.170655e-01	1.159622e-01	1.204846e-01
5	X_6867973_SNP	6867973	9	A	G	0.044	1.516036e-01	7.013441e-02	1.000000e-05	2.664067e-01	3.208034e-02	3.065515e-02	3.328902e-02
5	X_6868046_SNP	6868046	21	A	C	0.014	3.513024e-03	1.309755e-01	1.000000e-05	2.284595e-01	9.786339e-01	9.798216e-01	9.798532e-01
5	X_6868057_INS	6868057	4	TG	T	0.006	2.487729e-01	1.834490e-01	4.792428e-02	3.814347e-01	1.769130e-01	1.702097e-01	1.742072e-01
5	X_6868172_SNP	6868172	1	T	A	0.012	1.759219e-01	1.302610e-01	1.540002e-01	4.649481e-01	1.786831e-01	1.714619e-01	1.768289e-01
5	X_6868203_SNP	6868203	0	A	C	0.006	2.493934e-01	1.834952e-01	1.000000e-05	8.361096e-02	1.759497e-01	1.749517e-01	1.789960e-01
5	X_6868228_DEL	6868228	4	G	TT	0.110	-9.152037e-03	4.595034e-02	1.000000e-05	1.882071e-01	8.423717e-01	8.557367e-01	8.573469e-01
5	X_6868232_SNP	6868232	29	G	A	0.144	2.572439e-02	4.441317e-02	1.000000e-05	2.555280e-01	5.632351e-01	5.575135e-01	5.586624e-01
5	X_6868240_SNP	6868240	9	C	A	0.264	1.193115e-02	3.307822e-02	1.000000e-05	2.388336e-01	7.187860e-01	7.155049e-01	7.160598e-01
5	X_6868694_SNP	6868694	0	G	A	0.006	1.877911e-01	1.839367e-01	1.000000e-05	1.481351e-01	3.087613e-01	3.080656e-01	3.108934e-01
5	X_6868707_DEL	6868707	13	A	AA	0.310	-4.202830e-03	3.195671e-02	1.000000e-05	2.253688e-01	8.955261e-01	8.963477e-01	8.965226e-01
5	X_6868711_SNP	6868711	1	A	G	0.347	-1.333940e-02	2.988146e-02	1.000000e-05	2.139506e-01	6.558824e-01	6.552848e-01	6.560327e-01
5	X_6868731_SNP	6868731	0	A	G	0.006	1.432019e-01	1.841782e-01	1.000000e-05	2.080260e-01	4.379598e-01	4.359307e-01	4.375162e-01
5	X_6868746_SNP	6868746	2	G	C	0.024	1.714820e-01	9.212694e-02	1.040079e-01	4.358979e-01	6.446063e-02	6.115707e-02	6.485282e-02
5	X_6868752_SNP	6868752	2	C	T	0.030	-5.978053e-02	8.340967e-02	1.000000e-05	1.031437e-01	4.745603e-01	4.789360e-01	4.829593e-01
5	X_6868761_SNP	6868761	0	A	T	0.036	1.430929e-01	7.567033e-02	3.393250e-02	3.384648e-01	6.036578e-02	5.767709e-02	6.092742e-02
5	X_6868997_SNP	6868997	4	C	G	0.122	-2.346305e-02	4.386145e-02	1.000000e-05	9.629204e-02	5.934102e-01	6.025039e-01	6.082213e-01
5	X_6869000_SNP	6869000	3	A	G	0.170	1.972085e-02	3.814519e-02	6.572773e-02	3.838590e-01	6.058482e-01	5.861919e-01	5.922425e-01
5	X_6869009_SNP	6869009	0	A	G	0.006	1.877911e-01	1.839367e-01	1.000000e-05	1.481351e-01	3.087613e-01	3.080656e-01	3.108934e-01
5	X_6869099_SNP	6869099	0	T	G	0.006	1.877911e-01	1.839367e-01	1.000000e-05	1.481351e-01	3.087613e-01	3.080656e-01	3.108934e-01
5	X_6869121_SNP	6869121	2	A	T	0.066	7.334361e-03	5.741166e-02	9.518495e-03	2.657015e-01	8.985011e-01	8.790498e-01	8.805474e-01
5	X_6869131_SNP	6869131	2	A	C	0.114	5.811688e-02	4.477273e-02	2.581840e-01	5.684570e-01	1.960736e-01	1.884327e-01	1.966385e-01
5	X_6869161_SNP	6869161	1	A	G	0.120	5.136007e-02	4.379287e-02	2.234751e-01	5.286839e-01	2.425581e-01	2.334839e-01	2.414760e-01
5	X_6869170_SNP	6869170	1	T	G	0.018	1.745468e-01	1.080307e-01	4.172500e-01	1.000000e+05	1.080549e-01	2.123050e-02	1.126380e-01
5	X_6869298_SNP	6869298	0	A	G	0.012	1.280052e-01	1.304853e-01	1.000000e-05	2.980669e-01	3.280235e-01	3.207095e-01	3.233006e-01
5	X_6869328_SNP	6869328	0	G	A	0.030	-1.329040e-02	8.351684e-02	1.000000e-05	1.972653e-01	8.737564e-01	8.889331e-01	8.901692e-01
5	X_6869355_SNP	6869355	1	T	A	0.054	4.535337e-02	6.294505e-02	1.000000e-05	2.658543e-01	4.722164e-01	4.657120e-01	4.673080e-01
5	X_6869360_SNP	6869360	0	A	G	0.089	4.099836e-02	4.970425e-02	7.131058e-02	3.551838e-01	4.106426e-01	3.994071e-01	4.031309e-01
5	X_6869390_SNP	6869390	1	G	T	0.054	8.226536e-02	6.271924e-02	1.000000e-05	2.237540e-01	1.914512e-01	1.881929e-01	1.911445e-01
5	X_6869403_SNP	6869403	2	A	C	0.072	5.714961e-02	5.506187e-02	1.720251e-01	4.707933e-01	3.008185e-01	2.901390e-01	2.971026e-01
5	X_6869408_DEL	6869408	3	G	CAAAA	0.018	-2.153979e-02	1.071771e-01	1.000000e-05	2.080387e-01	8.409652e-01	8.477134e-01	8.482934e-01
5	X_6869439_SNP	6869439	1	C	G	0.036	4.281490e-04	7.648934e-02	1.000000e-05	2.334461e-01	9.955406e-01	9.806973e-01	9.808553e-01
5	X_6869443_SNP	6869443	0	G	A	0.036	6.816345e-04	7.648085e-02	1.000000e-05	2.341150e-01	9.928997e-01	9.779561e-01	9.781379e-01
5	X_6869444_SNP	6869444	1	A	T	0.036	4.849448e-04	7.648934e-02	1.000000e-05	2.335929e-01	9.949490e-01	9.800881e-01	9.802513e-01
5	X_6869484_SNP	6869484	0	A	G	0.012	1.467025e-01	1.303667e-01	1.000000e-05	1.098160e-01	2.620837e-01	2.616866e-01	2.652900e-01
5	X_6869511_SNP	6869511	0	C	A	0.131	4.508217e-02	4.195594e-02	7.624237e-02	3.617420e-01	2.841525e-01	2.756892e-01	2.794648e-01
5	X_6869554_SNP	6869554	2	C	T	0.211	5.058144e-03	3.500163e-02	1.000000e-05	2.540985e-01	8.852718e-01	8.722870e-01	8.730714e-01
5	X_6869557_SNP	6869557	0	C	A	0.054	-3.807978e-02	6.297497e-02	1.954126e-02	3.069493e-01	5.462165e-01	5.349169e-01	5.371960e-01
5	X_6869654_SNP	6869654	0	A	G	0.137	3.033414e-02	4.122864e-02	2.125123e-02	3.076473e-01	4.629186e-01	4.530036e-01	4.553824e-01
5	X_6869659_SNP	6869659	4	T	C	0.037	-1.342005e-01	7.587244e-02	2.265851e-01	5.668920e-01	7.876959e-02	7.471795e-02	7.973820e-02
5	X_6869660_INS	6869660	3	CGCTTGAG	C	0.042	-1.179450e-01	7.049375e-02	1.318391e-01	4.542159e-01	9.618582e-02	9.170074e-02	9.599237e-02
5	X_6869699_SNP	6869699	0	G	C	0.042	1.050136e-01	7.056216e-02	3.985827e-02	3.476435e-01	1.385842e-01	1.336110e-01	1.372597e-01
5	X_6869700_SNP	6869700	0	T	A	0.137	3.033414e-02	4.122864e-02	2.125123e-02	3.076473e-01	4.629186e-01	4.530036e-01	4.553824e-01
5	X_6869702_SNP	6869702	2	G	C	0.102	6.621831e-02	4.686364e-02	1.374108e-01	4.280862e-01	1.595280e-01	1.533105e-01	1.579660e-01
5	X_6869765_SNP	6869765	1	A	G	0.078	4.559688e-02	5.309309e-02	1.254238e-01	4.125898e-01	3.916837e-01	3.793086e-01	3.850261e-01
5	X_6869823_SNP	6869823	0	T	C	0.042	3.001788e-02	7.105160e-02	6.189623e-02	3.434449e-01	6.732214e-01	6.541251e-01	6.587263e-01
5	X_6869873_SNP	6869873	1	T	C	0.042	-6.915589e-02	7.083953e-02	3.659017e-02	3.418737e-01	3.303695e-01	3.212122e-01	3.245153e-01
5	X_6869899_SNP	6869899	1	A	C	0.042	5.685503e-02	7.104981e-02	1.392358e-01	4.207373e-01	4.247307e-01	4.114821e-01	4.179097e-01
5	X_6869902_SNP	6869902	0	T	C	0.036	2.286353e-02	7.652022e-02	4.775275e-02	3.264837e-01	7.654735e-01	7.428233e-01	7.473190e-01
5	X_6869904_SNP	6869904	0	A	T	0.036	7.905352e-02	7.623599e-02	5.810917e-02	3.780415e-01	3.012636e-01	2.915473e-01	2.956001e-01
5	X_6869927_SNP	6869927	1	A	G	0.042	5.682230e-02	7.104762e-02	1.371387e-01	4.182040e-01	4.249826e-01	4.117897e-01	4.180997e-01
5	X_6869928_SNP	6869928	0	A	T	0.042	5.740296e-02	7.103804e-02	1.392688e-01	4.204758e-01	4.202128e-01	4.071176e-01	4.134844e-01
5	X_6869932_SNP	6869932	1	A	C	0.042	5.698250e-02	7.104956e-02	1.390320e-01	4.202546e-01	4.236935e-01	4.104974e-01	4.168913e-01
5	X_6869946_SNP	6869946	2	C	A	0.030	6.048268e-02	8.369298e-02	1.790454e-01	4.615428e-01	4.708976e-01	4.556547e-01	4.651472e-01
5	X_6869998_SNP	6869998	0	T	A	0.071	6.742720e-02	5.486128e-02	1.000000e-05	2.946795e-01	2.207928e-01	2.152358e-01	2.182715e-01
5	X_6870003_SNP	6870003	0	A	G	0.030	9.802969e-03	8.351972e-02	1.000000e-05	2.268804e-01	9.067063e-01	9.072911e-01	9.074390e-01
5	X_6870024_SNP	6870024	0	T	C	0.006	2.493934e-01	1.834952e-01	1.000000e-05	8.361096e-02	1.759497e-01	1.749517e-01	1.789960e-01
5	X_6870137_SNP	6870137	0	G	A	0.024	-1.741601e-02	9.308680e-02	1.000000e-05	2.530935e-01	8.518151e-01	8.418506e-01	8.425324e-01
5	X_6870172_SNP	6870172	1	T	G	0.066	1.297188e-02	5.738045e-02	1.000000e-05	2.598653e-01	8.214267e-01	8.104780e-01	8.113676e-01
5	X_6870203_SNP	6870203	1	A	T	0.114	-1.006878e-03	4.483129e-02	1.000000e-05	2.291040e-01	9.821086e-01	9.811271e-01	9.811558e-01
5	X_6870207_SNP	6870207	0	A	G	0.030	8.990695e-02	8.323118e-02	1.000000e-05	1.000000e-05	2.816167e-01	2.826385e-01	2.898468e-01
5	X_6870247_SNP	6870247	4	C	T	0.140	2.346506e-02	4.132934e-02	1.000000e-05	1.891872e-01	5.709665e-01	5.722166e-01	5.735265e-01
5	X_6870268_SNP	6870268	2	T	G	0.048	2.296351e-02	6.664330e-02	1.000000e-05	1.691757e-01	7.308512e-01	7.400941e-01	7.421179e-01
5	X_6870276_SNP	6870276	0	T	C	0.006	2.493934e-01	1.834952e-01	1.000000e-05	8.361096e-02	1.759497e-01	1.749517e-01	1.789960e-01
5	X_6870297_SNP	6870297	0	A	C	0.006	2.878568e-01	1.831556e-01	1.000000e-05	2.932770e-01	1.179355e-01	1.142216e-01	1.175833e-01
5	X_6870302_SNP	6870302	3	C	A	0.067	1.431938e-02	5.740307e-02	1.000000e-05	2.460887e-01	8.033187e-01	7.970476e-01	7.975526e-01
5	X_6870307_SNP	6870307	0	G	A	0.077	2.452022e-02	5.308471e-02	1.000000e-05	2.615539e-01	6.447525e-01	6.375155e-01	6.385462e-01
5	X_6870311_SNP	6870311	0	A	T	0.077	2.452022e-02	5.308471e-02	1.000000e-05	2.615539e-01	6.447525e-01	6.375155e-01	6.385462e-01
5	X_6870314_SNP	6870314	1	A	T	0.072	3.136545e-02	5.506923e-02	1.000000e-05	2.748696e-01	5.697434e-01	5.615462e-01	5.629840e-01
5	X_6870375_SNP	6870375	1	G	A	0.066	1.407859e-02	5.737888e-02	1.000000e-05	2.577716e-01	8.064794e-01	7.967558e-01	7.975611e-01
5	X_6870401_INS	6870401	7	CC	C	0.043	-5.363676e-02	7.097231e-02	1.000000e-05	1.293534e-01	4.508749e-01	4.533914e-01	4.564260e-01
5	X_6870541_SNP	6870541	0	T	A	0.077	1.345138e-01	5.208271e-02	1.000000e-05	1.000000e-05	1.066567e-02	1.021984e-02	1.255038e-02
5	X_6870543_SNP	6870543	2	C	T	0.139	8.539171e-02	4.079397e-02	1.000000e-05	4.491616e-02	3.784758e-02	3.689102e-02	3.997091e-02
5	X_6870575_DEL	6870575	3	C	CGAAGTTACTAATCCAAGAGACCTAAGTAGTAGTATCTGAATGC	0.067	8.583833e-03	5.740996e-02	1.000000e-05	2.475897e-01	8.813263e-01	8.715813e-01	8.721041e-01
5	X_6870628_SNP	6870628	0	A	C	0.018	9.836417e-02	1.069002e-01	1.000000e-05	1.934795e-01	3.588298e-01	3.570102e-01	3.590875e-01
5	X_6870643_INS	6870643	0	TT	T	0.155	9.106788e-02	3.860055e-02	1.000000e-05	5.656389e-02	1.947553e-02	1.880314e-02	2.113321e-02
5	X_6870646_SNP	6870646	1	G	A	0.156	9.115592e-02	3.862118e-02	1.000000e-05	2.134608e-02	1.942390e-02	1.876603e-02	2.115793e-02
5	X_6870647_SNP	6870647	0	G	T	0.012	3.702441e-02	1.308314e-01	1.000000e-05	2.694606e-01	7.775346e-01	7.655093e-01	7.666977e-01
5	X_6870653_SNP	6870653	12	T	G	0.058	1.306587e-01	6.235109e-02	1.000000e-05	1.000000e-05	3.764102e-02	3.670645e-02	4.114017e-02
5	X_6870683_SNP	6870683	0	C	G	0.012	3.141528e-02	1.308403e-01	1.000000e-05	2.152958e-01	8.105458e-01	8.133252e-01	8.137473e-01
5	X_6870761_SNP	6870761	0	T	C	0.024	4.820955e-02	9.302141e-02	1.000000e-05	1.312357e-01	6.049649e-01	6.123610e-01	6.157585e-01
5	X_6870826_SNP	6870826	1	A	G	0.036	-8.450749e-02	7.620759e-02	1.000000e-05	2.415503e-01	2.690722e-01	2.647023e-01	2.672083e-01
5	X_6870886_SNP	6870886	3	A	G	0.042	1.280340e-01	7.033463e-02	9.840936e-02	4.327527e-01	7.050594e-02	6.696693e-02	7.074106e-02
5	X_6870935_SNP	6870935	0	G	A	0.018	5.811594e-02	1.070775e-01	1.000000e-05	9.233410e-02	5.880324e-01	5.972382e-01	6.029174e-01
5	X_6870968_SNP	6870968	1	T	C	0.012	-4.934621e-02	1.308719e-01	2.893903e-02	3.091361e-01	7.066127e-01	6.906686e-01	6.934120e-01
5	X_6870993_SNP	6870993	0	A	G	0.006	3.052131e-01	1.829863e-01	1.000000e-05	1.000000e-05	9.720976e-02	9.605543e-02	1.007477e-01
5	X_6871036_SNP	6871036	1	C	G	0.048	7.204878e-02	6.642204e-02	1.000000e-05	3.610144e-02	2.796221e-01	2.804816e-01	2.860134e-01
5	X_6871129_SNP	6871129	2	C	T	0.066	9.855650e-02	5.688950e-02	1.000000e-05	1.525164e-01	8.505619e-02	8.336496e-02	8.672500e-02
5	X_6871130_SNP	6871130	1	G	C	0.006	7.507915e-02	1.844245e-01	1.000000e-05	2.591203e-01	6.844593e-01	6.767974e-01	6.777179e-01
5	X_6871144_SNP	6871144	1	C	G	0.006	2.491434e-01	1.835005e-01	1.000000e-05	1.000000e-05	1.763934e-01	1.757818e-01	1.823171e-01
5	X_6871150_SNP	6871150	1	T	A	0.078	1.050864e-01	5.250239e-02	1.000000e-05	2.023435e-01	4.696169e-02	4.545681e-02	4.840189e-02
5	X_6871153_SNP	6871153	0	C	A	0.083	1.030336e-01	5.072600e-02	1.000000e-05	1.478625e-01	4.383205e-02	4.258974e-02	4.554619e-02
5	X_6871157_MNP	6871157	3	GAT	TGA	0.067	7.840929e-02	5.709038e-02	1.000000e-05	2.177174e-01	1.714727e-01	1.685291e-01	1.715878e-01
5	X_6871166_SNP	6871166	0	G	A	0.036	1.161665e-01	7.594754e-02	1.000000e-05	1.000000e-05	1.280285e-01	1.269996e-01	1.328266e-01
5	X_6871183_SNP	6871183	0	A	C	0.006	-3.584821e-01	1.824034e-01	1.000000e-05	1.810874e-01	5.104508e-02	4.955180e-02	5.257675e-02
5	X_6871184_SNP	6871184	0	G	C	0.006	-3.584821e-01	1.824034e-01	1.000000e-05	1.810874e-01	5.104508e-02	4.955180e-02	5.257675e-02
5	X_6871204_SNP	6871204	1	G	A	0.066	1.117307e-01	5.673030e-02	1.000000e-05	5.112888e-02	5.055896e-02	4.947094e-02	5.285235e-02
5	X_6871222_SNP	6871222	0	G	A	0.024	1.073416e-01	9.272310e-02	1.000000e-05	1.000000e-05	2.486668e-01	2.490802e-01	2.586055e-01
5	X_6871261_SNP	6871261	1	A	C	0.018	5.736784e-02	1.070858e-01	1.000000e-05	9.431445e-02	5.928701e-01	6.022048e-01	6.078068e-01
5	X_6871420_SNP	6871420	1	A	G	0.030	1.190861e-01	8.300824e-02	8.447562e-02	4.104134e-01	1.532739e-01	1.470682e-01	1.513541e-01
5	X_6871454_SNP	6871454	0	T	G	0.018	5.811594e-02	1.070775e-01	1.000000e-05	9.233410e-02	5.880324e-01	5.972382e-01	6.029174e-01
5	X_6871456_SNP	6871456	0	G	A	0.024	-9.617409e-02	9.292886e-02	1.356085e-01	4.400815e-01	3.022108e-01	2.917446e-01	2.975245e-01
5	X_6871477_SNP	6871477	0	A	G	0.006	-5.453469e-01	1.795928e-01	1.000000e-05	5.209494e-02	2.779360e-03	2.611354e-03	3.443835e-03
5	X_6871482_SNP	6871482	3	C	T	0.079	6.565777e-02	5.293340e-02	6.627187e-02	3.719349e-01	2.165835e-01	2.093757e-01	2.132781e-01
5	X_6871486_SNP	6871486	1	A	G	0.084	2.658098e-02	5.132503e-02	1.000000e-05	2.917908e-01	6.052210e-01	5.940169e-01	5.958352e-01
5	X_6871510_SNP	6871510	2	C	T	0.108	4.380978e-02	4.583471e-02	6.729683e-02	3.872822e-01	3.405525e-01	3.303562e-01	3.345429e-01
5	X_6871514_SNP	6871514	4	G	A	0.104	4.979197e-02	4.701960e-02	8.264510e-02	4.066512e-01	2.911555e-01	2.817348e-01	2.862396e-01
5	X_6871522_SNP	6871522	1	G	A	0.108	4.384912e-02	4.582367e-02	7.797256e-02	4.007138e-01	3.400043e-01	3.294029e-01	3.339429e-01
5	X_6871526_INS	6871526	3	GAT	G	0.097	3.095847e-02	4.834938e-02	3.064690e-02	3.389695e-01	5.228555e-01	5.097967e-01	5.130452e-01
5	X_6871533_SNP	6871533	1	A	T	0.060	7.731133e-02	5.971475e-02	2.119871e-01	5.592076e-01	1.972296e-01	1.885522e-01	1.962633e-01
5	X_6871535_SNP	6871535	0	T	G	0.012	-2.156095e-01	1.297886e-01	1.000000e-05	2.646345e-01	9.855351e-02	9.555568e-02	9.884717e-02
5	X_6871566_SNP	6871566	1	C	G	0.024	3.408680e-02	9.306583e-02	1.000000e-05	2.961655e-01	7.146334e-01	6.989262e-01	7.010869e-01
5	X_6871598_SNP	6871598	0	T	C	0.006	1.674288e-01	1.840551e-01	1.000000e-05	2.240395e-01	3.643173e-01	3.609805e-01	3.629022e-01
5	X_6871638_SNP	6871638	1	T	G	0.054	1.128690e-01	6.244218e-02	4.225014e-02	3.455084e-01	7.248290e-02	6.940318e-02	7.279983e-02
5	X_6871661_SNP	6871661	0	A	G	0.006	-5.453469e-01	1.795928e-01	1.000000e-05	5.209494e-02	2.779360e-03	2.611354e-03	3.443835e-03
5	X_6871664_INS	6871664	3	TTATTATG	T	0.073	4.425882e-03	5.514783e-02	1.000000e-05	2.222533e-01	9.361312e-01	9.424087e-01	9.425887e-01
5	X_6871679_SNP	6871679	0	C	T	0.018	5.811594e-02	1.070775e-01	1.000000e-05	9.233410e-02	5.880324e-01	5.972382e-01	6.029174e-01
5	X_6871704_SNP	6871704	0	G	C	0.042	8.471494e-02	7.072208e-02	1.000000e-05	2.927385e-02	2.326802e-01	2.327651e-01	2.381281e-01
5	X_6871710_SNP	6871710	0	T	G	0.042	8.471494e-02	7.072208e-02	1.000000e-05	2.927385e-02	2.326802e-01	2.327651e-01	2.381281e-01
5	X_6871714_SNP	6871714	1	T	C	0.006	-1.414971e-01	1.841895e-01	1.000000e-05	2.714752e-01	4.434509e-01	4.368979e-01	4.386697e-01
5	X_6871730_SNP	6871730	0	C	A	0.006	6.750083e-03	1.845125e-01	1.000000e-05	2.301528e-01	9.708612e-01	9.683572e-01	9.684110e-01
5	X_6871748_SNP	6871748	0	G	C	0.006	-5.453469e-01	1.795928e-01	1.000000e-05	5.209494e-02	2.779360e-03	2.611354e-03	3.443835e-03
5	X_6871792_SNP	6871792	0	G	A	0.036	7.905352e-02	7.623599e-02	5.810917e-02	3.780415e-01	3.012636e-01	2.915473e-01	2.956001e-01
5	X_6871806_SNP	6871806	1	G	T	0.036	8.540929e-02	7.620154e-02	1.000000e-05	4.728803e-02	2.639773e-01	2.644679e-01	2.695289e-01
5	X_6871823_SNP	6871823	0	A	C	0.048	7.066600e-02	6.642483e-02	2.326102e-02	3.260953e-01	2.889421e-01	2.812076e-01	2.843213e-01
5	X_6871837_SNP	6871837	1	A	G	0.036	-1.553925e-02	7.647983e-02	1.000000e-05	2.121380e-01	8.392424e-01	8.442240e-01	8.446864e-01
5	X_6871847_SNP	6871847	2	C	G	0.072	1.808816e-02	5.511800e-02	1.000000e-05	2.505456e-01	7.431955e-01	7.371105e-01	7.377720e-01
5	X_6871898_SNP	6871898	1	C	T	0.078	2.148513e-02	5.311243e-02	8.752062e-03	2.783129e-01	6.863499e-01	6.749696e-01	6.764034e-01
5	X_6871981_SNP	6871981	0	A	G	0.012	5.925707e-02	1.307822e-01	1.000000e-05	1.777095e-01	6.510702e-01	6.556111e-01	6.571059e-01
5	X_6871995_SNP	6871995	0	T	C	0.054	9.637151e-02	6.258734e-02	1.000000e-05	2.550492e-01	1.255150e-01	1.222863e-01	1.255399e-01
5	X_6872011_DEL	6872011	0	G	GTCGGCTGGG	0.036	2.914624e-02	7.644738e-02	1.000000e-05	2.685560e-01	7.034987e-01	6.943614e-01	6.954757e-01
5	X_6872011_SNP	6872011	6	A	G	0.006	-3.575142e-01	1.824355e-01	1.000000e-05	1.784899e-01	5.170838e-02	5.021595e-02	5.325333e-02
5	X_6872019_SNP	6872019	6	C	G	0.006	-5.519515e-02	1.844840e-01	1.000000e-05	2.626612e-01	7.651719e-01	7.553897e-01	7.563346e-01
5	X_6872112_SNP	6872112	2	C	T	0.018	1.805233e-02	1.071751e-01	1.000000e-05	2.485730e-01	8.664439e-01	8.570617e-01	8.576068e-01
5	X_6872304_SNP	6872304	2	G	A	0.054	4.110234e-02	6.297347e-02	1.000000e-05	1.788233e-01	5.148571e-01	5.160465e-01	5.176788e-01
5	X_6872319_SNP	6872319	2	C	A	0.054	4.110234e-02	6.297347e-02	1.000000e-05	1.788233e-01	5.148571e-01	5.160465e-01	5.176788e-01
5	X_6872331_SNP	6872331	3	G	T	0.048	1.499585e-02	6.666720e-02	1.000000e-05	2.205191e-01	8.223057e-01	8.237968e-01	8.241299e-01
5	X_6872337_INS	6872337	3	AA	A	0.048	8.144574e-03	6.667435e-02	1.000000e-05	2.306362e-01	9.029244e-01	9.014848e-01	9.016405e-01
5	X_6872339_SNP	6872339	2	T	C	0.054	4.110234e-02	6.297347e-02	1.000000e-05	1.788233e-01	5.148571e-01	5.160465e-01	5.176788e-01
5	X_6872385_SNP	6872385	0	T	G	0.006	-4.108001e-02	1.844857e-01	1.000000e-05	2.379531e-01	8.240636e-01	8.197783e-01	8.201255e-01
5	X_6872394_SNP	6872394	1	G	A	0.078	2.646921e-02	5.309242e-02	1.000000e-05	2.574135e-01	6.187566e-01	6.123280e-01	6.133468e-01
5	X_6872431_SNP	6872431	7	C	G	0.155	5.462235e-02	3.981338e-02	4.127693e-02	3.572965e-01	1.719273e-01	1.660773e-01	1.697818e-01
5	X_6872432_SNP	6872432	0	G	A	0.006	-5.987640e-02	1.844547e-01	1.000000e-05	2.392218e-01	7.458827e-01	7.416499e-01	7.421523e-01
5	X_6872439_SNP	6872439	0	G	A	0.006	4.421408e-02	1.844814e-01	1.000000e-05	2.053463e-01	8.108842e-01	8.165417e-01	8.171973e-01
5	X_6872444_SNP	6872444	0	T	C	0.006	7.359039e-02	1.844249e-01	1.000000e-05	2.045139e-01	6.903866e-01	6.922642e-01	6.930526e-01
5	X_6872446_SNP	6872446	7	A	C	0.174	4.340369e-02	3.810206e-02	1.000000e-05	2.677870e-01	2.562847e-01	2.515046e-01	2.541779e-01
5	X_6872460_SNP	6872460	0	A	C	0.006	4.681924e-02	1.844775e-01	1.000000e-05	2.271463e-01	7.999690e-01	7.990245e-01	7.993603e-01
5	X_6872461_DEL	6872461	9	G	AA	0.151	3.192225e-02	4.067740e-02	1.000000e-05	2.936618e-01	4.337091e-01	4.256594e-01	4.277840e-01
5	X_6872469_SNP	6872469	2	T	C	0.066	1.108318e-02	5.739503e-02	1.000000e-05	2.275497e-01	8.471140e-01	8.466562e-01	8.469024e-01
5	X_6872489_SNP	6872489	1	G	T	0.054	-4.110073e-02	6.309255e-02	6.101918e-02	2.946242e-01	5.156662e-01	5.073001e-01	5.092822e-01
5	X_6872490_SNP	6872490	2	C	T	0.120	3.906099e-02	4.375765e-02	1.000000e-05	2.889429e-01	3.733280e-01	3.664244e-01	3.686921e-01
5	X_6872510_SNP	6872510	0	T	C	0.036	7.905352e-02	7.623599e-02	5.810917e-02	3.780415e-01	3.012636e-01	2.915473e-01	2.956001e-01
5	X_6872596_SNP	6872596	0	A	C	0.012	1.670357e-01	1.302192e-01	1.000000e-05	1.985437e-01	2.013760e-01	1.987526e-01	2.016913e-01
5	X_6872619_SNP	6872619	0	T	G	0.006	1.877911e-01	1.839367e-01	1.000000e-05	1.481351e-01	3.087613e-01	3.080656e-01	3.108934e-01
5	X_6872723_SNP	6872723	0	G	A	0.036	7.905352e-02	7.623599e-02	5.810917e-02	3.780415e-01	3.012636e-01	2.915473e-01	2.956001e-01
5	X_6872764_SNP	6872764	0	T	G	0.006	4.513488e-02	1.844896e-01	3.749476e-03	2.807137e-01	8.070317e-01	7.902804e-01	7.920773e-01
5	X_6872811_SNP	6872811	5	G	A	0.196	-5.569640e-05	3.627558e-02	1.000000e-05	2.290994e-01	9.987768e-01	9.971730e-01	9.971791e-01
5	X_6872886_SNP	6872886	0	T	G	0.036	1.175160e-01	7.593503e-02	1.000000e-05	2.323914e-01	1.236264e-01	1.207828e-01	1.240200e-01
5	X_6872929_SNP	6872929	4	C	T	0.207	4.006967e-02	3.529904e-02	1.000000e-05	3.150966e-01	2.579493e-01	2.513318e-01	2.543783e-01
5	X_6872937_DEL	6872937	2	T	TACCCAT	0.006	-1.036633e-01	1.843444e-01	1.000000e-05	2.064993e-01	5.746464e-01	5.741131e-01	5.751681e-01
5	X_6873058_SNP	6873058	12	C	A	0.128	2.412907e-02	4.401658e-02	1.000000e-05	2.412072e-01	5.843038e-01	5.800729e-01	5.810248e-01
5	X_6873116_SNP	6873116	3	A	T	0.024	-9.261801e-02	9.339376e-02	1.427123e-01	3.701709e-01	3.227902e-01	3.150586e-01	3.190100e-01
5	X_6873126_SNP	6873126	3	T	A	0.024	-9.395444e-02	9.339530e-02	1.455355e-01	3.735545e-01	3.158860e-01	3.082110e-01	3.122359e-01
5	X_6873157_SNP	6873157	0	C	T	0.036	7.905352e-02	7.623599e-02	5.810917e-02	3.780415e-01	3.012636e-01	2.915473e-01	2.956001e-01
5	X_6873307_SNP	6873307	3	A	G	0.206	3.366253e-02	3.531120e-02	1.000000e-05	3.081803e-01	3.418190e-01	3.339763e-01	3.366388e-01
5	X_6873346_SNP	6873346	0	T	C	0.012	2.279470e-02	1.324690e-01	1.367455e-01	2.489647e-01	8.635876e-01	8.590547e-01	8.596131e-01
5	X_6873347_SNP	6873347	1	A	G	0.084	-1.709928e-02	5.134933e-02	1.000000e-05	2.399939e-01	7.395551e-01	7.349167e-01	7.354407e-01
5	X_6873460_SNP	6873460	1	A	G	0.018	-6.485749e-04	1.075541e-01	5.719670e-02	2.293640e-01	9.951959e-01	9.924529e-01	9.924678e-01
5	X_6873506_SNP	6873506	0	G	C	0.179	-7.040330e-03	3.705429e-02	1.000000e-05	1.783545e-01	8.495410e-01	8.688273e-01	8.713050e-01
5	X_6873538_SNP	6873538	2	A	C	0.229	3.870240e-02	3.385208e-02	1.000000e-05	7.875869e-02	2.545685e-01	2.545479e-01	2.588330e-01
5	X_6873567_SNP	6873567	1	T	C	0.018	-6.485749e-04	1.075541e-01	5.719670e-02	2.293640e-01	9.951959e-01	9.924529e-01	9.924678e-01
5	X_6873571_SNP	6873571	2	G	A	0.012	1.667512e-01	1.302309e-01	1.000000e-05	1.989188e-01	2.021812e-01	1.995487e-01	2.024819e-01
5	X_6873646_SNP	6873646	10	A	G	0.019	1.766805e-01	1.080862e-01	4.257861e-01	1.000000e+05	1.040222e-01	1.996059e-02	1.087389e-01
5	X_6873651_SNP	6873651	10	T	C	0.133	9.351688e-03	4.310506e-02	1.000000e-05	2.224563e-01	8.285129e-01	8.288364e-01	8.291425e-01
5	X_6873668_SNP	6873668	11	C	T	0.191	3.879965e-02	3.722219e-02	1.000000e-05	2.526561e-01	2.987514e-01	2.937019e-01	2.960671e-01
5	X_6873753_SNP	6873753	8	T	C	0.006	-2.103994e-02	1.845337e-01	1.000000e-05	2.318043e-01	9.093623e-01	9.067975e-01	9.069519e-01
5	X_6873829_SNP	6873829	8	G	A	0.006	1.526542e-02	1.845371e-01	1.000000e-05	2.355086e-01	9.341716e-01	9.285129e-01	9.286952e-01
5	X_6873865_SNP	6873865	9	A	G	0.031	-1.918989e-01	8.229561e-02	7.853794e-02	3.616169e-01	2.091087e-02	1.968740e-02	2.200330e-02
5	X_6873907_SNP	6873907	10	T	C	0.158	2.113218e-02	4.006825e-02	1.000000e-05	1.983578e-01	5.986169e-01	5.990441e-01	6.001405e-01
5	X_6873915_SNP	6873915	8	A	T	0.044	-2.843767e-02	7.112430e-02	2.920074e-02	2.812598e-01	6.897953e-01	6.792620e-01	6.807742e-01
5	X_6873960_SNP	6873960	9	G	A	0.113	-6.363412e-02	4.579633e-02	4.295238e-02	3.221838e-01	1.665409e-01	1.613681e-01	1.648151e-01
5	X_6873961_SNP	6873961	10	C	G	0.101	-8.802506e-02	4.803518e-02	1.661857e-01	5.084846e-01	6.866685e-02	6.502836e-02	6.924938e-02
5	X_6873973_SNP	6873973	16	A	G	0.355	1.359554e-02	3.115977e-02	1.000000e-05	1.871643e-01	6.631736e-01	6.667918e-01	6.680063e-01
5	X_6873980_SNP	6873980	8	A	G	0.019	-2.544761e-01	1.054164e-01	8.873079e-02	3.810042e-01	1.686560e-02	1.580841e-02	1.793470e-02
5	X_6873983_SNP	6873983	10	G	A	0.032	-3.018518e-01	8.025722e-02	9.328376e-02	3.533586e-01	2.342212e-04	2.073154e-04	3.713108e-04
5	X_6873984_SNP	6873984	8	C	T	0.031	-3.042150e-01	8.018749e-02	1.192136e-01	3.849268e-01	2.075378e-04	1.830842e-04	3.344986e-04
5	X_6874045_SNP	6874045	0	A	G	0.006	-1.979687e-02	1.845069e-01	1.000000e-05	2.360983e-01	9.146837e-01	9.092220e-01	9.094301e-01
5	X_6874081_SNP	6874081	6	T	C	0.216	5.400458e-02	3.489174e-02	1.685160e-01	4.771591e-01	1.235807e-01	1.181033e-01	1.230873e-01
5	X_6874093_SNP	6874093	2	A	G	0.036	8.972009e-02	7.617879e-02	3.649576e-02	3.547882e-01	2.405793e-01	2.329779e-01	2.366012e-01
5	X_6874206_SNP	6874206	0	A	G	0.024	-1.120237e-01	9.281346e-02	1.700717e-01	5.008400e-01	2.291583e-01	2.200053e-01	2.265953e-01
5	X_6874218_SNP	6874218	3	T	G	0.055	1.550690e-02	6.305371e-02	1.000000e-05	1.816640e-01	8.060390e-01	8.183530e-01	8.200798e-01
5	X_6874236_DEL	6874236	8	G	GG	0.037	-4.189432e-03	7.655107e-02	1.000000e-05	2.296537e-01	9.564215e-01	9.548277e-01	9.548976e-01
5	X_6874245_SNP	6874245	2	G	A	0.271	-2.873944e-03	3.212003e-02	1.000000e-05	2.258074e-01	9.288122e-01	9.303335e-01	9.304562e-01
5	X_6874293_SNP	6874293	2	A	C	0.139	6.884160e-02	4.097905e-02	1.885017e-02	3.277395e-01	9.485353e-02	9.117202e-02	9.464001e-02
5	X_6874340_SNP	6874340	4	C	G	0.073	-7.774372e-02	5.483107e-02	1.000000e-05	1.783306e-01	1.581011e-01	1.557888e-01	1.590100e-01
5	X_6874372_SNP	6874372	2	G	A	0.012	7.218085e-02	1.307525e-01	1.000000e-05	1.883486e-01	5.816622e-01	5.832002e-01	5.845020e-01
5	X_6874380_SNP	6874380	3	A	G	0.230	4.177231e-03	3.401417e-02	1.000000e-05	2.322244e-01	9.024072e-01	8.995747e-01	8.997431e-01
5	X_6874382_SNP	6874382	2	C	A	0.042	4.048829e-02	7.097615e-02	1.000000e-05	3.107056e-01	5.691444e-01	5.562666e-01	5.586657e-01
5	X_6874405_SNP	6874405	4	T	A	0.018	-1.988587e-01	1.061476e-01	7.588897e-02	3.567039e-01	6.276876e-02	5.996520e-02	6.331072e-02
5	X_6874411_SNP	6874411	1	A	G	0.018	-7.491880e-02	1.070205e-01	1.000000e-05	2.473796e-01	4.848811e-01	4.798979e-01	4.812708e-01
5	X_6874412_SNP	6874412	0	A	G	0.018	-7.530037e-02	1.070130e-01	1.000000e-05	2.467777e-01	4.826327e-01	4.777057e-01	4.790845e-01
5	X_6874478_SNP	6874478	0	G	A	0.006	-6.551921e-02	1.844432e-01	1.000000e-05	1.882114e-01	7.228704e-01	7.284892e-01	7.296634e-01
5	X_6874493_SNP	6874493	0	G	A	0.036	-1.903420e-01	7.506823e-02	1.458557e-01	4.485387e-01	1.214958e-02	1.130004e-02	1.318264e-02
5	X_6874526_SNP	6874526	2	T	C	0.151	6.653851e-02	3.959413e-02	9.459719e-02	3.978170e-01	9.473806e-02	9.059218e-02	9.445803e-02
5	X_6874562_SNP	6874562	3	T	C	0.030	1.416466e-01	8.287819e-02	1.717259e-02	2.115596e-01	8.930237e-02	8.698867e-02	9.024637e-02
5	X_6874569_SNP	6874569	2	T	A	0.145	6.606729e-02	4.028602e-02	8.773586e-02	3.861906e-01	1.029080e-01	9.858578e-02	1.024322e-01
5	X_6874589_DEL	6874589	5	G	GGTAAACTT	0.031	2.043210e-02	8.354746e-02	1.000000e-05	2.648881e-01	8.071016e-01	7.952259e-01	7.962840e-01
5	X_6874590_SNP	6874590	17	G	C	0.093	-8.117378e-02	5.142398e-02	2.821208e-01	6.080851e-01	1.163499e-01	1.112148e-01	1.179358e-01
5	X_6874666_SNP	6874666	0	T	A	0.048	4.312973e-02	6.656292e-02	1.000000e-05	2.882712e-01	5.179097e-01	5.087928e-01	5.106172e-01
5	X_6874702_SNP	6874702	2	C	T	0.036	6.454125e-02	7.633609e-02	5.431270e-02	3.758254e-01	3.990555e-01	3.867180e-01	3.909242e-01
5	X_6874705_SNP	6874705	5	G	C	0.196	1.199837e-02	3.626363e-02	1.000000e-05	2.420720e-01	7.411637e-01	7.361525e-01	7.366953e-01
5	X_6874707_DEL	6874707	8	CC	C	0.256	1.850602e-03	3.331362e-02	1.000000e-05	2.276367e-01	9.557664e-01	9.570533e-01	9.571227e-01
5	X_6874714_SNP	6874714	7	A	G	0.261	7.689801e-03	3.301225e-02	1.000000e-05	2.334559e-01	8.160967e-01	8.131338e-01	8.134535e-01
5	X_6874747_SNP	6874747	1	C	T	0.018	1.244660e-01	1.067421e-01	1.000000e-05	1.597570e-01	2.452691e-01	2.436146e-01	2.465699e-01
5	X_6874758_DEL	6874758	1	T	TGATGATATACCTACT	0.030	-1.957208e-01	8.216871e-02	1.281955e-01	4.311998e-01	1.835343e-02	1.717404e-02	1.944750e-02
5	X_6874758_SNP	6874758	6	C	T	0.019	-8.225887e-02	1.070183e-01	1.000000e-05	2.502352e-01	4.431974e-01	4.380574e-01	4.396356e-01
5	X_6874760_SNP	6874760	9	A	C	0.233	4.213204e-02	3.437101e-02	1.000000e-05	2.627271e-01	2.220096e-01	2.173869e-01	2.202359e-01
5	X_6874770_SNP	6874770	7	C	T	0.043	5.399393e-02	7.097068e-02	1.000000e-05	2.882180e-01	4.478606e-01	4.397762e-01	4.417779e-01
5	X_6874790_SNP	6874790	0	T	G	0.024	-1.614171e-01	9.224981e-02	1.000000e-05	1.000000e-05	8.200365e-02	8.083750e-02	8.746441e-02
5	X_6874796_SNP	6874796	2	A	T	0.036	6.454125e-02	7.633609e-02	5.431270e-02	3.758254e-01	3.990555e-01	3.867180e-01	3.909242e-01
5	X_6874798_SNP	6874798	0	A	G	0.036	-1.903420e-01	7.506823e-02	1.458557e-01	4.485387e-01	1.214958e-02	1.130004e-02	1.318264e-02
5	X_6874805_DEL	6874805	2	T	TTTTAGAGTTCTGGT	0.036	3.015967e-02	7.646210e-02	1.000000e-05	2.624113e-01	6.937629e-01	6.856494e-01	6.866238e-01
5	X_6874810_SNP	6874810	19	G	C	0.235	-2.263191e-02	3.550644e-02	1.000000e-05	2.186463e-01	5.247405e-01	5.225161e-01	5.236705e-01
5	X_6874849_SNP	6874849	5	A	G	0.252	3.703786e-02	3.311584e-02	1.205945e-01	4.407426e-01	2.649978e-01	2.553884e-01	2.607707e-01
5	X_6874859_SNP	6874859	2	T	C	0.072	-4.947030e-02	5.500202e-02	1.000000e-05	2.147996e-01	3.697281e-01	3.667588e-01	3.686683e-01
5	X_6874868_SNP	6874868	0	A	G	0.012	2.279470e-02	1.324690e-01	1.367455e-01	2.489647e-01	8.635876e-01	8.590547e-01	8.596131e-01
5	X_6874901_SNP	6874901	2	G	A	0.102	-5.333104e-02	4.691197e-02	1.000000e-05	1.722634e-01	2.572468e-01	2.552744e-01	2.580675e-01
5	X_6874927_SNP	6874927	4	T	C	0.024	1.479773e-01	9.237182e-02	1.236638e-01	4.679229e-01	1.110624e-01	1.057828e-01	1.103716e-01
5	X_6874955_SNP	6874955	0	T	C	0.149	6.558702e-02	3.955568e-02	1.985785e-02	3.114187e-01	9.918710e-02	9.561617e-02	9.903353e-02
5	X_6874985_DEL	6874985	0	G	GG	0.012	7.211186e-02	1.307655e-01	3.549456e-02	3.373054e-01	5.820604e-01	5.665457e-01	5.700572e-01
5	X_6875002_SNP	6875002	2	T	C	0.343	1.208984e-02	3.005544e-02	1.000000e-05	2.548415e-01	6.880166e-01	6.815364e-01	6.823646e-01
5	X_6875003_SNP	6875003	1	C	A	0.018	1.911549e-03	1.071782e-01	1.000000e-05	2.312005e-01	9.857917e-01	9.787274e-01	9.787898e-01
5	X_6875016_SNP	6875016	7	C	A	0.329	1.445466e-02	3.083238e-02	1.000000e-05	2.839913e-01	6.398175e-01	6.293205e-01	6.308914e-01
5	X_6875105_SNP	6875105	1	T	C	0.006	-3.242716e-02	1.844994e-01	1.000000e-05	2.361550e-01	8.606987e-01	8.566104e-01	8.568813e-01
5	X_6875161_SNP	6875161	3	C	T	0.121	4.320921e-02	4.375242e-02	1.000000e-05	2.682787e-01	3.247936e-01	3.190441e-01	3.213516e-01
5	X_6875162_SNP	6875162	3	C	T	0.236	1.664530e-02	3.369054e-02	2.096727e-02	3.185790e-01	6.219139e-01	6.073313e-01	6.101350e-01
5	X_6875171_SNP	6875171	1	C	T	0.246	1.068777e-02	3.306554e-02	1.000000e-05	2.854991e-01	7.469279e-01	7.325411e-01	7.343125e-01
5	X_6875173_SNP	6875173	0	A	C	0.006	9.921608e-02	1.843525e-01	1.000000e-05	2.972927e-01	5.911690e-01	5.792735e-01	5.812680e-01
5	X_6875177_SNP	6875177	3	A	T	0.242	1.423891e-02	3.340263e-02	9.528082e-03	3.066894e-01	6.704552e-01	6.554881e-01	6.579431e-01
5	X_6875188_SNP	6875188	0	T	G	0.012	-1.512929e-01	1.303507e-01	1.613644e-02	2.965524e-01	2.474466e-01	2.413994e-01	2.443377e-01
5	X_6875204_SNP	6875204	1	C	T	0.018	8.156271e-02	1.078269e-01	1.458998e-01	3.490744e-01	4.504680e-01	4.419962e-01	4.455315e-01
5	X_6875265_SNP	6875265	0	G	T	0.006	-1.995623e-01	1.838403e-01	2.555052e-03	4.323175e-01	2.792654e-01	2.659530e-01	2.711894e-01
5	X_6875311_DEL	6875311	0	G	GC	0.006	1.354269e-02	1.845103e-01	1.000000e-05	2.379504e-01	9.415778e-01	9.328428e-01	9.330918e-01
5	X_6875312_SNP	6875312	4	T	C	0.171	2.825038e-02	3.811424e-02	1.000000e-05	1.886937e-01	4.596177e-01	4.589932e-01	4.606634e-01
5	X_6875316_SNP	6875316	0	C	T	0.006	1.504006e-01	1.841437e-01	1.000000e-05	2.495049e-01	4.152379e-01	4.103016e-01	4.120091e-01
5	X_6875405_SNP	6875405	0	A	G	0.018	3.464639e-02	1.071387e-01	1.000000e-05	1.923406e-01	7.468154e-01	7.526339e-01	7.536835e-01
5	X_6875458_SNP	6875458	0	A	T	0.024	6.032181e-02	9.351160e-02	1.446162e-01	3.938145e-01	5.197704e-01	5.071150e-01	5.128406e-01
5	X_6875541_SNP	6875541	0	T	G	0.006	-1.327413e-01	1.842254e-01	1.000000e-05	2.701813e-01	4.722078e-01	4.652893e-01	4.669402e-01
5	X_6875799_SNP	6875799	1	C	T	0.006	-8.361757e-02	1.844024e-01	1.000000e-05	2.741368e-01	6.508158e-01	6.412176e-01	6.425251e-01
5	X_6875818_SNP	6875818	1	G	C	0.006	1.888943e-01	1.839332e-01	1.000000e-05	1.506810e-01	3.059277e-01	3.051244e-01	3.079248e-01
5	X_6875964_DEL	6875964	10	CGCTCTC	C	0.392	4.435147e-02	2.979345e-02	1.210358e-01	4.497457e-01	1.384817e-01	1.325824e-01	1.372128e-01
5	X_6875982_SNP	6875982	1	A	C	0.174	3.954506e-02	3.745394e-02	1.000000e-05	1.931692e-01	2.925793e-01	2.901798e-01	2.926263e-01
5	X_6876063_SNP	6876063	4	T	A	0.122	-8.922632e-03	4.389377e-02	1.000000e-05	2.028868e-01	8.391668e-01	8.468911e-01	8.476668e-01
5	X_6876084_INS	6876084	11	T	TT	0.134	-5.315954e-03	4.313026e-02	1.000000e-05	2.106828e-01	9.020555e-01	9.127342e-01	9.133279e-01
5	X_6876144_SNP	6876144	6	C	T	0.358	5.534492e-02	2.985406e-02	6.937235e-02	3.820529e-01	6.553525e-02	6.251922e-02	6.596900e-02
5	X_6876158_SNP	6876158	0	T	C	0.018	-2.713657e-02	1.071518e-01	1.000000e-05	2.515296e-01	8.003856e-01	7.923859e-01	7.930165e-01
5	X_6876198_SNP	6876198	0	A	G	0.006	1.432019e-01	1.841782e-01	1.000000e-05	2.080260e-01	4.379598e-01	4.359307e-01	4.375162e-01
5	X_6876229_INS	6876229	1	ATAAATAAAA	TG	0.006	-9.118466e-02	1.843808e-01	1.000000e-05	1.208074e-01	6.215750e-01	6.306189e-01	6.347078e-01
5	X_6876231_SNP	6876231	2	T	A	0.006	-6.634104e-02	1.844481e-01	1.000000e-05	1.555407e-01	7.195486e-01	7.303197e-01	7.330523e-01
5	X_6876308_INS	6876308	2	AAA	TC	0.024	1.398702e-01	9.247528e-02	1.000000e-05	1.698199e-01	1.323045e-01	1.302204e-01	1.335480e-01
5	X_6876322_SNP	6876322	8	T	C	0.156	-6.334320e-04	4.005475e-02	1.000000e-05	2.281646e-01	9.874016e-01	9.934127e-01	9.934324e-01
5	X_6876349_SNP	6876349	5	G	C	0.006	-2.705877e-01	1.833312e-01	1.000000e-05	1.000000e-05	1.418516e-01	1.409169e-01	1.462893e-01
5	X_6876350_SNP	6876350	11	T	C	0.146	1.470779e-02	4.150502e-02	1.000000e-05	2.690570e-01	7.235175e-01	7.137929e-01	7.149184e-01
5	X_6876356_DEL	6876356	21	A	AA	0.429	-5.715592e-02	3.041309e-02	1.474185e-01	4.150990e-01	6.195344e-02	5.906908e-02	6.266131e-02
5	X_6876370_SNP	6876370	3	A	T	0.024	1.419252e-01	9.246344e-02	1.000000e-05	1.707491e-01	1.267039e-01	1.246256e-01	1.279601e-01
5	X_6876376_SNP	6876376	8	G	T	0.150	6.910699e-03	4.072664e-02	1.000000e-05	2.475204e-01	8.654645e-01	8.571152e-01	8.576244e-01
5	X_6876391_SNP	6876391	10	T	G	0.139	9.765112e-03	4.226776e-02	1.000000e-05	2.499477e-01	8.175761e-01	8.101049e-01	8.106840e-01
5	X_6876395_DEL	6876395	3	AC	TTGAGA	0.006	-1.988520e-01	1.838551e-01	2.540479e-03	4.323770e-01	2.810127e-01	2.676187e-01	2.728676e-01
5	X_6876422_SNP	6876422	9	G	A	0.176	-2.766354e-03	3.830084e-02	1.000000e-05	2.226754e-01	9.425082e-01	9.487200e-01	9.488892e-01
5	X_6876427_DEL	6876427	6	GT	G	0.204	2.268548e-02	3.584376e-02	1.000000e-05	2.681157e-01	5.276704e-01	5.210289e-01	5.224515e-01
5	X_6876436_SNP	6876436	7	G	A	0.143	9.320987e-03	4.142615e-02	1.000000e-05	2.511916e-01	8.222541e-01	8.142732e-01	8.148837e-01
5	X_6876464_SNP	6876464	6	A	C	0.019	2.006870e-01	1.060710e-01	1.000000e-05	6.691062e-02	6.023130e-02	5.904572e-02	6.254571e-02
5	X_6876498_SNP	6876498	6	A	G	0.019	-9.731486e-02	1.069422e-01	1.000000e-05	1.495567e-01	3.641544e-01	3.642115e-01	3.668252e-01
5	X_6876535_SNP	6876535	4	T	G	0.018	9.404408e-02	1.069474e-01	1.000000e-05	1.983471e-01	3.804835e-01	3.786041e-01	3.805345e-01
5	X_6876573_SNP	6876573	0	C	T	0.006	-1.051604e-01	1.843327e-01	1.000000e-05	1.807873e-01	5.691152e-01	5.710311e-01	5.725203e-01
5	X_6876588_SNP	6876588	0	G	T	0.042	-1.102761e-02	7.102191e-02	1.000000e-05	2.313765e-01	8.767967e-01	8.746269e-01	8.748292e-01
5	X_6876607_SNP	6876607	3	A	G	0.212	-2.630319e-02	3.498237e-02	3.574625e-02	3.270767e-01	4.531768e-01	4.423200e-01	4.451943e-01
5	X_6876650_SNP	6876650	0	G	T	0.036	-2.302188e-02	7.645998e-02	1.000000e-05	2.052896e-01	7.637172e-01	7.675039e-01	7.681780e-01
5	X_6876658_SNP	6876658	0	A	C	0.190	-4.192742e-03	3.614297e-02	1.000000e-05	2.219378e-01	9.077893e-01	9.112142e-01	9.114166e-01
5	X_6876669_SNP	6876669	0	T	C	0.012	-9.246917e-04	1.308630e-01	1.000000e-05	2.287655e-01	9.943706e-01	9.979649e-01	9.979689e-01
5	X_6876682_DEL	6876682	0	T	TTTTAATGTTTTGTTTATATAATCTT	0.012	4.502609e-03	1.308625e-01	1.000000e-05	2.271727e-01	9.725938e-01	9.769016e-01	9.769519e-01
5	X_6876682_SNP	6876682	4	C	T	0.073	-3.431425e-02	5.509776e-02	1.000000e-05	2.536653e-01	5.342781e-01	5.284668e-01	5.296984e-01
5	X_6876736_SNP	6876736	3	A	G	0.067	-1.937409e-02	5.739413e-02	1.000000e-05	2.055251e-01	7.361196e-01	7.389565e-01	7.396556e-01
5	X_6876808_SNP	6876808	1	T	C	0.030	-2.716602e-03	8.353059e-02	1.000000e-05	2.271454e-01	9.740947e-01	9.789867e-01	9.790360e-01
5	X_6876853_DEL	6876853	10	CGGTCTGTCTGTC	C	0.190	-2.857062e-03	3.731526e-02	1.000000e-05	2.239753e-01	9.390614e-01	9.433030e-01	9.434408e-01
5	X_6876910_SNP	6876910	1	C	T	0.042	-1.010718e-02	7.103199e-02	1.000000e-05	2.194894e-01	8.870231e-01	8.911459e-01	8.914123e-01
5	X_6876981_SNP	6876981	2	T	G	0.090	-4.546662e-02	4.967732e-02	1.000000e-05	2.796393e-01	3.613938e-01	3.549992e-01	3.572178e-01
5	X_6877062_SNP	6877062	5	T	C	0.411	-2.003507e-02	2.925080e-02	1.782047e-02	2.972308e-01	4.943365e-01	4.850623e-01	4.871291e-01
5	X_6877070_SNP	6877070	0	T	C	0.006	8.255390e-02	1.844020e-01	1.000000e-05	2.103280e-01	6.549646e-01	6.552455e-01	6.560297e-01
5	X_6877173_INS	6877173	19	T	TT	0.443	-1.483834e-02	3.031798e-02	1.000000e-05	5.909302e-02	6.251878e-01	6.380360e-01	6.472259e-01
5	X_6877184_SNP	6877184	1	T	C	0.228	-3.881409e-02	3.382103e-02	1.000000e-05	1.000000e-05	2.527718e-01	2.532563e-01	2.657453e-01
5	X_6877286_INS	6877286	11	A	AG	0.446	-5.049133e-03	2.953481e-02	1.000000e-05	1.846364e-01	8.644671e-01	8.833165e-01	8.854955e-01
5	X_6877305_SNP	6877305	0	T	G	0.006	8.208188e-03	1.845122e-01	1.000000e-05	2.252063e-01	9.645706e-01	9.720857e-01	9.721868e-01
5	X_6877310_SNP	6877310	3	T	A	0.103	-2.716866e-02	4.706330e-02	1.000000e-05	2.625622e-01	5.645331e-01	5.576485e-01	5.588912e-01
5	X_6877364_SNP	6877364	6	T	C	0.309	2.905988e-02	3.125566e-02	2.093157e-01	5.818416e-01	3.538516e-01	3.389472e-01	3.509906e-01
5	X_6877365_SNP	6877365	6	C	A	0.432	4.557068e-03	2.917520e-02	1.000000e-05	2.582059e-01	8.760678e-01	8.625845e-01	8.635247e-01
5	X_6877382_INS	6877382	11	TGAATT	T	0.089	-6.182350e-04	5.151680e-02	1.000000e-05	2.303465e-01	9.904395e-01	9.942580e-01	9.943107e-01
5	X_6877400_SNP	6877400	0	C	G	0.006	6.882769e-02	1.844359e-01	1.000000e-05	2.093040e-01	7.094910e-01	7.109595e-01	7.116360e-01
5	X_6877422_SNP	6877422	5	A	C	0.497	3.177934e-02	2.874611e-02	2.199159e-01	5.856254e-01	2.705349e-01	2.589878e-01	2.690099e-01
5	X_6877427_SNP	6877427	5	C	A	0.479	2.346727e-02	2.880075e-02	1.180163e-01	4.525440e-01	4.163458e-01	4.009504e-01	4.083127e-01
5	X_6877440_SNP	6877440	4	G	C	0.494	-1.711833e-02	2.871730e-02	9.100373e-02	4.137690e-01	5.519216e-01	5.324786e-01	5.397744e-01
5	X_6877477_SNP	6877477	0	C	T	0.036	-4.993931e-02	7.646155e-02	1.215672e-01	4.442594e-01	5.145762e-01	4.958993e-01	5.045104e-01
5	X_6877485_SNP	6877485	1	T	G	0.180	-4.811514e-03	3.708058e-02	1.000000e-05	2.235420e-01	8.969147e-01	8.995635e-01	8.997527e-01
5	X_6877502_SNP	6877502	1	C	G	0.030	-1.059430e-02	8.352681e-02	1.000000e-05	2.202384e-01	8.992228e-01	9.037566e-01	9.039985e-01
5	X_6877504_SNP	6877504	0	G	A	0.036	-2.302188e-02	7.645998e-02	1.000000e-05	2.052896e-01	7.637172e-01	7.675039e-01	7.681780e-01
5	X_6877520_SNP	6877520	3	A	G	0.364	1.093366e-02	2.976657e-02	2.784184e-02	3.357952e-01	7.138532e-01	6.930012e-01	6.973043e-01
5	X_6877540_SNP	6877540	0	G	A	0.006	-6.749684e-02	1.844389e-01	1.000000e-05	1.545853e-01	7.148626e-01	7.254763e-01	7.282324e-01
5	X_6877658_SNP	6877658	0	C	T	0.012	-9.246917e-04	1.308630e-01	1.000000e-05	2.287655e-01	9.943706e-01	9.979649e-01	9.979689e-01
5	X_6877713_SNP	6877713	15	T	A	0.294	-1.431715e-02	3.262173e-02	1.000000e-05	2.287887e-01	6.613165e-01	6.592824e-01	6.599482e-01
5	X_6877717_SNP	6877717	29	T	A	0.288	-2.895592e-02	3.439266e-02	1.000000e-05	2.775579e-01	4.010432e-01	3.943310e-01	3.963529e-01
5	X_6877733_SNP	6877733	1	T	C	0.018	-2.738852e-02	1.071572e-01	1.000000e-05	2.518804e-01	7.985824e-01	7.905291e-01	7.911693e-01
5	X_6877734_SNP	6877734	6	C	T	0.377	4.331082e-03	2.982879e-02	1.000000e-05	2.190381e-01	8.847306e-01	8.886482e-01	8.889265e-01
5	X_6877762_SNP	6877762	0	T	C	0.012	-9.246917e-04	1.308630e-01	1.000000e-05	2.287655e-01	9.943706e-01	9.979649e-01	9.979689e-01
5	X_6877763_SNP	6877763	2	C	G	0.410	-3.623590e-02	2.890306e-02	1.812991e-02	3.041795e-01	2.117121e-01	2.061402e-01	2.092880e-01
5	X_6877825_SNP	6877825	2	G	A	0.235	1.476430e-03	3.367818e-02	1.000000e-05	2.309529e-01	9.650851e-01	9.615710e-01	9.616424e-01
5	X_6877835_SNP	6877835	5	C	T	0.190	2.582910e-03	3.671561e-02	1.000000e-05	2.282567e-01	9.440005e-01	9.443657e-01	9.444510e-01
5	X_6877847_SNP	6877847	0	G	C	0.006	1.627609e-02	1.845090e-01	1.000000e-05	2.297958e-01	9.298137e-01	9.285443e-01	9.286546e-01
5	X_6877859_SNP	6877859	4	A	G	0.018	-4.485058e-02	1.071397e-01	1.000000e-05	2.050110e-01	6.760366e-01	6.775085e-01	6.783163e-01
5	X_6877902_SNP	6877902	4	A	C	0.262	2.172017e-03	3.266033e-02	1.000000e-05	2.256432e-01	9.470572e-01	9.510835e-01	9.511836e-01
5	X_6877962_SNP	6877962	6	A	T	0.259	2.388267e-02	3.292960e-02	1.000000e-05	1.957979e-01	4.693110e-01	4.685903e-01	4.701316e-01
5	X_6877990_INS	6877990	2	AAGAGAGAC	G	0.018	1.001087e-01	1.069022e-01	1.000000e-05	1.738176e-01	3.504012e-01	3.492811e-01	3.515931e-01
5	X_6877997_INS	6877997	18	ACAGAGAGA	A	0.353	-3.351735e-03	3.142232e-02	1.000000e-05	2.222886e-01	9.151817e-01	9.197246e-01	9.199127e-01
5	X_6878022_SNP	6878022	1	A	G	0.012	8.069848e-02	1.306269e-01	7.217743e-02	4.297549e-01	5.375680e-01	5.154693e-01	5.235486e-01
5	X_6878039_SNP	6878039	3	A	T	0.012	2.545308e-01	1.302854e-01	4.955163e-01	9.690769e-01	5.242463e-02	4.997657e-02	5.705390e-02
5	X_6878073_SNP	6878073	6	A	T	0.352	1.753455e-02	3.023550e-02	1.000000e-05	1.250405e-01	5.627465e-01	5.689384e-01	5.724075e-01
5	X_6878075_SNP	6878075	8	T	A	0.356	1.271876e-02	3.035328e-02	1.000000e-05	1.532030e-01	6.757401e-01	6.842828e-01	6.868817e-01
5	X_6878081_SNP	6878081	6	T	A	0.216	-8.897127e-03	3.511308e-02	1.000000e-05	2.065807e-01	8.002843e-01	8.048169e-01	8.054410e-01
5	X_6878087_SNP	6878087	6	C	A	0.296	1.278019e-03	3.165291e-02	1.000000e-05	2.257024e-01	9.678418e-01	9.758036e-01	9.758909e-01
5	X_6878091_SNP	6878091	3	A	G	0.473	-1.727513e-05	2.868576e-02	1.000000e-05	2.290567e-01	9.995202e-01	9.967797e-01	9.967856e-01
5	X_6878104_SNP	6878104	7	A	G	0.224	-6.387248e-03	3.479316e-02	1.000000e-05	2.212033e-01	8.545688e-01	8.562080e-01	8.564853e-01
5	X_6878119_SNP	6878119	8	C	G	0.394	-2.040771e-02	2.972483e-02	1.000000e-05	1.375898e-01	4.933215e-01	4.966672e-01	4.993921e-01
5	X_6878141_DEL	6878141	9	A	AGCTTTAACGTTAT	0.453	8.133854e-03	2.930240e-02	1.000000e-05	2.482472e-01	7.816777e-01	7.743094e-01	7.748866e-01
5	X_6878155_SNP	6878155	4	T	A	0.220	-1.809477e-02	3.467696e-02	1.000000e-05	2.039797e-01	6.024985e-01	6.025775e-01	6.035789e-01
5	X_6878166_SNP	6878166	3	G	T	0.055	6.030336e-02	6.289125e-02	1.000000e-05	3.211998e-02	3.390282e-01	3.411792e-01	3.477338e-01
5	X_6878172_SNP	6878172	10	A	G	0.367	2.685672e-02	3.029144e-02	1.000000e-05	1.171212e-01	3.765712e-01	3.779801e-01	3.812989e-01
5	X_6878173_SNP	6878173	7	A	T	0.155	-3.825775e-03	4.003066e-02	1.000000e-05	2.317375e-01	9.239765e-01	9.207767e-01	9.209102e-01
5	X_6878180_SNP	6878180	16	T	A	0.408	-2.486945e-02	3.030097e-02	1.000000e-05	1.246993e-01	4.129670e-01	4.149286e-01	4.180171e-01
5	X_6878194_SNP	6878194	8	G	A	0.350	2.925011e-02	3.040699e-02	1.000000e-05	6.107498e-02	3.374722e-01	3.392773e-01	3.443046e-01
5	X_6878200_SNP	6878200	1	G	A	0.407	-1.713207e-02	2.894407e-02	1.000000e-05	1.275598e-01	5.547212e-01	5.605255e-01	5.638011e-01
5	X_6878207_SNP	6878207	5	T	C	0.368	2.058868e-02	2.983381e-02	1.000000e-05	1.509425e-01	4.910872e-01	4.935371e-01	4.958783e-01
5	X_6878217_SNP	6878217	2	C	T	0.054	5.411228e-02	6.291419e-02	1.000000e-05	2.067154e-01	3.909762e-01	3.883928e-01	3.902237e-01
5	X_6878286_SNP	6878286	0	A	G	0.012	-1.519352e-01	1.303306e-01	1.000000e-05	2.540736e-02	2.453805e-01	2.456880e-01	2.511615e-01
5	X_6878301_SNP	6878301	0	T	C	0.012	-5.100515e-02	1.308670e-01	3.064770e-02	3.111445e-01	6.972226e-01	6.814342e-01	6.842289e-01
5	X_6878358_SNP	6878358	3	T	A	0.273	-1.648527e-02	3.213609e-02	1.638308e-02	3.079191e-01	6.086451e-01	5.956149e-01	5.979760e-01
5	X_6878411_DEL	6878411	0	A	ACAAT	0.006	8.208188e-03	1.845122e-01	1.000000e-05	2.252063e-01	9.645706e-01	9.720857e-01	9.721868e-01
5	X_6878447_SNP	6878447	1	C	G	0.030	-4.994816e-03	8.352996e-02	1.000000e-05	2.236667e-01	9.523895e-01	9.597558e-01	9.598987e-01
5	X_6878450_SNP	6878450	1	A	G	0.006	7.054227e-02	1.844353e-01	1.000000e-05	1.843815e-01	7.025968e-01	7.079430e-01	7.092408e-01
5	X_6878463_SNP	6878463	4	A	G	0.262	-2.298416e-02	3.261400e-02	6.894935e-03	2.933561e-01	4.819640e-01	4.729822e-01	4.749920e-01
5	X_6878465_SNP	6878465	6	C	G	0.265	-1.804360e-02	3.270554e-02	1.248222e-02	3.069241e-01	5.818967e-01	5.696153e-01	5.719036e-01
5	X_6878466_SNP	6878466	4	A	C	0.262	-1.473257e-02	3.264074e-02	1.000000e-05	2.731714e-01	6.523226e-01	6.429493e-01	6.442282e-01
5	X_6878505_SNP	6878505	2	G	T	0.024	-2.306931e-03	9.311014e-02	1.000000e-05	2.272446e-01	9.802631e-01	9.903697e-01	9.904183e-01
5	X_6878514_SNP	6878514	3	C	T	0.285	-2.085148e-02	3.169051e-02	2.968027e-03	2.889220e-01	5.114674e-01	5.024076e-01	5.042605e-01
5	X_6878519_SNP	6878519	14	A	C	0.286	-1.464732e-02	3.279504e-02	1.000000e-05	2.703701e-01	6.557227e-01	6.467007e-01	6.479078e-01
5	X_6878548_DEL	6878548	3	C	CA	0.267	-2.126659e-02	3.234423e-02	2.029736e-03	2.896149e-01	5.117649e-01	5.026334e-01	5.044993e-01
5	X_6878556_INS	6878556	7	AAAACTATACTT	A	0.006	1.670412e-01	1.840813e-01	1.000000e-05	2.553007e-01	3.654939e-01	3.604220e-01	3.624194e-01
5	X_6878559_INS	6878559	10	A	ACTATACTTAAA	0.443	2.498697e-02	2.939982e-02	5.683235e-03	3.048044e-01	3.966036e-01	3.883209e-01	3.907484e-01
5	X_6878566_SNP	6878566	2	A	G	0.006	1.638399e-01	1.840812e-01	1.000000e-05	1.679253e-01	3.747317e-01	3.743947e-01	3.766513e-01
5	X_6878576_DEL	6878576	2	T	TTATTTCACAACCATTTCACAACATTAATAAAAA	0.036	5.951160e-02	7.635834e-02	1.000000e-05	6.131684e-02	4.368699e-01	4.412860e-01	4.472415e-01
5	X_6878587_SNP	6878587	15	T	C	0.268	-1.553273e-02	3.355799e-02	1.000000e-05	2.784946e-01	6.440693e-01	6.340380e-01	6.354623e-01
5	X_6878624_MNP	6878624	5	CCC	ATT	0.294	2.819303e-03	3.161150e-02	1.000000e-05	2.300477e-01	9.290416e-01	9.271375e-01	9.272509e-01
5	X_6878706_DEL	6878706	5	T	TAAAGTGATCTTCAATCGCATTCTA	0.258	-2.255017e-02	3.290350e-02	1.163092e-02	2.988782e-01	4.940837e-01	4.845442e-01	4.866470e-01
5	X_6878737_SNP	6878737	0	T	A	0.006	-3.584821e-01	1.824034e-01	1.000000e-05	1.810874e-01	5.104508e-02	4.955180e-02	5.257675e-02
5	X_6878739_SNP	6878739	0	T	C	0.006	-3.584821e-01	1.824034e-01	1.000000e-05	1.810874e-01	5.104508e-02	4.955180e-02	5.257675e-02
5	X_6878744_SNP	6878744	6	G	A	0.302	1.191657e-02	3.145313e-02	1.000000e-05	1.500249e-01	7.052704e-01	7.157632e-01	7.187637e-01
5	X_6878770_SNP	6878770	7	T	A	0.298	9.845607e-03	3.168532e-02	1.000000e-05	1.585007e-01	7.563950e-01	7.691290e-01	7.720257e-01
5	X_6878772_SNP	6878772	3	A	C	0.315	8.281409e-03	3.082037e-02	1.000000e-05	1.611774e-01	7.884948e-01	8.036116e-01	8.066949e-01
5	X_6878803_SNP	6878803	8	T	C	0.269	-2.477942e-02	3.275039e-02	1.000000e-05	2.343216e-01	4.503534e-01	4.465153e-01	4.479905e-01
5	X_6878814_SNP	6878814	2	G	A	0.036	-2.160149e-02	7.647955e-02	1.000000e-05	2.073887e-01	7.779519e-01	7.817300e-01	7.823441e-01
5	X_6878850_DEL	6878850	2	C	TTTCCCAACAG	0.018	-1.864532e-02	1.071745e-01	1.000000e-05	2.117638e-01	8.620997e-01	8.683991e-01	8.688726e-01
5	X_6878857_SNP	6878857	5	T	A	0.006	-3.305653e-02	1.845124e-01	1.000000e-05	2.363951e-01	8.580336e-01	8.538838e-01	8.541614e-01
5	X_6878864_DEL	6878864	1	T	TCTAAGAAC	0.024	-1.655370e-02	9.309457e-02	1.000000e-05	2.116872e-01	8.590843e-01	8.652092e-01	8.656840e-01
5	X_6878999_SNP	6878999	5	T	C	0.252	2.185008e-02	3.316547e-02	1.000000e-05	1.549731e-01	5.109241e-01	5.135139e-01	5.157451e-01
5	X_6879081_SNP	6879081	6	C	T	0.290	-2.223919e-02	3.180393e-02	1.056984e-02	3.097598e-01	4.853686e-01	4.750964e-01	4.774597e-01
5	X_6879148_DEL	6879148	20	T	TT	0.196	-3.106015e-02	3.802525e-02	6.406742e-02	3.907831e-01	4.151964e-01	4.018612e-01	4.065996e-01
5	X_6879273_SNP	6879273	0	T	A	0.006	6.882769e-02	1.844359e-01	1.000000e-05	2.093040e-01	7.094910e-01	7.109595e-01	7.116360e-01
5	X_6879303_SNP	6879303	3	A	T	0.267	-1.636047e-02	3.236086e-02	1.000000e-05	2.701754e-01	6.138337e-01	6.056025e-01	6.068620e-01
5	X_6879304_SNP	6879304	0	T	C	0.018	9.836417e-02	1.069002e-01	1.000000e-05	1.934795e-01	3.588298e-01	3.570102e-01	3.590875e-01
5	X_6879336_SNP	6879336	0	T	C	0.006	3.050703e-02	1.844981e-01	1.000000e-05	2.308805e-01	8.688686e-01	8.670836e-01	8.672964e-01
5	X_6879337_SNP	6879337	2	G	A	0.422	-1.576475e-03	2.891324e-02	1.000000e-05	2.240879e-01	9.565830e-01	9.634902e-01	9.636221e-01
5	X_6879373_SNP	6879373	0	G	A	0.006	-3.303497e-01	1.827231e-01	1.000000e-05	1.000000e-05	7.242838e-02	7.127499e-02	7.576665e-02
5	X_6879412_SNP	6879412	2	A	T	0.006	1.798913e-02	1.845147e-01	1.000000e-05	2.299006e-01	9.224514e-01	9.211193e-01	9.212415e-01
5	X_6879453_SNP	6879453	7	T	A	0.472	-2.763310e-02	2.896279e-02	1.000000e-05	2.589012e-01	3.414255e-01	3.365776e-01	3.387215e-01
5	X_6879456_SNP	6879456	6	C	A	0.481	-3.298813e-02	2.881336e-02	1.000000e-05	2.690293e-01	2.539026e-01	2.491921e-01	2.518829e-01
5	X_6879510_SNP	6879510	0	T	A	0.006	8.208188e-03	1.845122e-01	1.000000e-05	2.252063e-01	9.645706e-01	9.720857e-01	9.721868e-01
5	X_6879511_DEL	6879511	0	A	ACT	0.006	8.208188e-03	1.845122e-01	1.000000e-05	2.252063e-01	9.645706e-01	9.720857e-01	9.721868e-01
5	X_6879547_SNP	6879547	1	A	C	0.012	3.048501e-04	1.308677e-01	1.000000e-05	2.292969e-01	9.981442e-01	9.941419e-01	9.941541e-01
5	X_6879680_INS	6879680	6	TT	T	0.019	-1.382506e-02	1.072032e-01	1.000000e-05	2.260840e-01	8.975444e-01	8.984426e-01	8.986088e-01
5	X_6879751_SNP	6879751	0	G	A	0.006	-1.575880e-01	1.841074e-01	1.000000e-05	2.654244e-01	3.932556e-01	3.872485e-01	3.891834e-01
5	X_6879827_SNP	6879827	9	A	G	0.491	-2.129700e-02	2.913683e-02	1.000000e-05	2.850599e-01	4.658520e-01	4.581911e-01	4.600704e-01
5	X_6879881_SNP	6879881	5	A	G	0.423	4.427519e-02	2.897505e-02	5.640126e-02	3.620820e-01	1.284045e-01	1.236839e-01	1.274092e-01
5	X_6879893_SNP	6879893	12	T	A	0.410	3.920867e-02	2.979132e-02	1.138907e-02	3.043614e-01	1.899515e-01	1.847245e-01	1.879561e-01
5	X_6879911_SNP	6879911	0	A	G	0.006	8.208188e-03	1.845122e-01	1.000000e-05	2.252063e-01	9.645706e-01	9.720857e-01	9.721868e-01
5	X_6879912_SNP	6879912	4	G	A	0.421	5.009918e-02	2.887181e-02	1.421623e-01	4.739287e-01	8.455624e-02	8.048596e-02	8.471692e-02
5	X_6879946_SNP	6879946	1	C	G	0.024	-7.645212e-02	9.291414e-02	1.000000e-05	1.255610e-01	4.117877e-01	4.136828e-01	4.167509e-01
5	X_6879975_SNP	6879975	5	A	G	0.350	1.719041e-02	3.019802e-02	3.424991e-02	3.296621e-01	5.699517e-01	5.564121e-01	5.594797e-01
5	X_6879976_SNP	6879976	4	T	G	0.354	1.877431e-02	3.002400e-02	4.126457e-02	3.387888e-01	5.326262e-01	5.194136e-01	5.227224e-01
5	X_6879978_SNP	6879978	2	A	T	0.030	-5.969064e-03	8.353735e-02	1.000000e-05	2.224752e-01	9.431226e-01	9.503580e-01	9.505335e-01
5	X_6880016_SNP	6880016	0	A	T	0.012	-6.905883e-02	1.307533e-01	1.000000e-05	8.277974e-03	5.980926e-01	6.103333e-01	6.236247e-01
5	X_6880047_SNP	6880047	6	T	A	0.383	2.351807e-02	2.970715e-02	8.876449e-02	3.997713e-01	4.296866e-01	4.162538e-01	4.214420e-01
5	X_6880073_SNP	6880073	0	T	C	0.012	-1.583593e-02	1.308572e-01	1.000000e-05	2.400587e-01	9.038240e-01	8.965350e-01	8.968389e-01
5	X_6880123_SNP	6880123	3	G	T	0.024	5.309639e-02	9.302604e-02	1.000000e-05	1.670476e-01	5.689280e-01	5.721636e-01	5.739984e-01
5	X_6880226_SNP	6880226	5	A	C	0.479	-3.231782e-02	2.874016e-02	1.294768e-02	2.998565e-01	2.624317e-01	2.563677e-01	2.592483e-01
5	X_6880229_SNP	6880229	0	T	C	0.006	2.729525e-01	1.832930e-01	1.000000e-05	1.000000e-05	1.383429e-01	1.373823e-01	1.437708e-01
5	X_6880309_SNP	6880309	0	A	T	0.006	-1.995623e-01	1.838403e-01	2.555052e-03	4.323175e-01	2.792654e-01	2.659530e-01	2.711894e-01
5	X_6880321_SNP	6880321	0	A	G	0.006	6.006271e-02	1.844543e-01	1.000000e-05	2.533909e-01	7.451192e-01	7.380971e-01	7.388144e-01
5	X_6880326_SNP	6880326	0	T	C	0.006	-7.060277e-02	1.844319e-01	1.000000e-05	2.001480e-01	7.023488e-01	7.052922e-01	7.061453e-01
5	X_6880408_SNP	6880408	1	C	T	0.012	4.032936e-01	1.270691e-01	1.000000e-05	1.000000e-05	1.793206e-03	1.675674e-03	2.593129e-03
5	X_6880579_SNP	6880579	4	T	G	0.463	6.289190e-02	2.839089e-02	1.000000e-05	6.753942e-02	2.810633e-02	2.726299e-02	2.996709e-02
5	X_6880641_SNP	6880641	9	T	C	0.233	-6.133026e-02	3.419650e-02	1.000000e-05	1.952398e-01	7.471886e-02	7.275907e-02	7.598227e-02
5	X_6880694_SNP	6880694	4	T	C	0.232	-2.543949e-02	3.398948e-02	1.000000e-05	2.041353e-01	4.552469e-01	4.538264e-01	4.553544e-01
5	X_6880716_SNP	6880716	6	T	C	0.296	-3.584956e-02	3.153053e-02	1.000000e-05	2.709821e-01	2.571855e-01	2.518279e-01	2.545255e-01
5	X_6880791_SNP	6880791	4	T	C	0.213	-3.018702e-02	3.498263e-02	1.000000e-05	1.948785e-01	3.894294e-01	3.879453e-01	3.898523e-01
5	X_6880836_SNP	6880836	4	G	A	0.268	-2.554738e-02	3.236104e-02	1.000000e-05	2.326376e-01	4.309760e-01	4.273658e-01	4.289327e-01
5	X_6881041_SNP	6881041	7	T	A	0.335	8.997169e-02	2.990374e-02	1.000000e-05	1.000000e-05	3.032610e-03	2.854967e-03	4.094712e-03
5	X_6881248_DEL	6881248	1	T	TATTTGCGGGATCCGAAACCGGATGGAAACGGATC	0.012	-1.193250e-01	1.305396e-01	1.000000e-05	1.780795e-01	3.619952e-01	3.607683e-01	3.629820e-01
5	X_6881292_SNP	6881292	3	A	G	0.279	-3.595362e-02	3.181682e-02	1.000000e-05	1.398190e-01	2.600984e-01	2.591716e-01	2.622533e-01
5	X_6881293_SNP	6881293	0	C	T	0.006	-9.194314e-02	1.843753e-01	1.000000e-05	1.621967e-01	6.186693e-01	6.238513e-01	6.258645e-01
5	X_6881408_SNP	6881408	0	A	T	0.006	4.681924e-02	1.844775e-01	1.000000e-05	2.271463e-01	7.999690e-01	7.990245e-01	7.993603e-01
5	X_6881417_DEL	6881417	0	T	TGAAGAAAACCATGCATACCCTAGAAAAGAGCTTGATTTAATCAGATT	0.006	4.681924e-02	1.844775e-01	1.000000e-05	2.271463e-01	7.999690e-01	7.990245e-01	7.993603e-01
5	X_6881425_SNP	6881425	2	C	A	0.006	5.860967e-01	1.788247e-01	1.000000e-05	1.000000e-05	1.275559e-03	1.186215e-03	1.780114e-03
5	X_6881440_SNP	6881440	4	G	C	0.280	-3.080113e-02	3.188718e-02	1.000000e-05	1.275190e-01	3.354790e-01	3.358480e-01	3.389372e-01
5	X_6881484_SNP	6881484	2	T	A	0.283	-3.079857e-02	3.160269e-02	1.000000e-05	1.522879e-01	3.311989e-01	3.307748e-01	3.334323e-01
5	X_6881488_SNP	6881488	4	A	T	0.512	-1.987216e-03	2.873838e-02	1.000000e-05	2.160704e-01	9.449546e-01	9.653615e-01	9.659787e-01
5	X_6881500_SNP	6881500	0	A	G	0.012	-3.447716e-02	1.308356e-01	1.000000e-05	2.305689e-01	7.924804e-01	7.905813e-01	7.909338e-01
5	X_6881502_SNP	6881502	6	T	G	0.265	-2.722220e-02	3.266438e-02	1.000000e-05	1.431344e-01	4.058218e-01	4.069491e-01	4.095635e-01
5	X_6881511_SNP	6881511	6	A	T	0.265	-2.801980e-02	3.266032e-02	1.000000e-05	1.801904e-01	3.921760e-01	3.913876e-01	3.934281e-01
5	X_6881512_INS	6881512	8	T	TC	0.281	-3.189105e-02	3.225231e-02	1.000000e-05	1.552559e-01	3.242006e-01	3.235716e-01	3.262172e-01
5	X_6881523_SNP	6881523	5	A	G	0.282	-3.150286e-02	3.192147e-02	1.000000e-05	1.677756e-01	3.251346e-01	3.240956e-01	3.265792e-01
5	X_6881554_SNP	6881554	1	A	G	0.006	-1.969509e-02	1.845103e-01	1.000000e-05	2.360123e-01	9.151221e-01	9.096965e-01	9.099026e-01
5	X_6881577_SNP	6881577	3	C	T	0.273	-2.914542e-02	3.207740e-02	1.000000e-05	1.573745e-01	3.648803e-01	3.647477e-01	3.672068e-01
5	X_6881616_SNP	6881616	3	A	G	0.273	-3.223872e-02	3.205956e-02	1.000000e-05	1.301812e-01	3.160772e-01	3.160700e-01	3.191452e-01
5	X_6881617_SNP	6881617	6	G	A	0.272	-3.141852e-02	3.240374e-02	1.000000e-05	1.448735e-01	3.336587e-01	3.334905e-01	3.362597e-01
5	X_6881623_SNP	6881623	3	A	T	0.273	-3.157288e-02	3.206355e-02	1.000000e-05	1.373347e-01	3.262061e-01	3.261541e-01	3.290745e-01
5	X_6881673_SNP	6881673	4	G	T	0.274	-3.704846e-02	3.206521e-02	1.000000e-05	1.017671e-01	2.495831e-01	2.492341e-01	2.529016e-01
5	X_6881715_SNP	6881715	1	A	G	0.024	-9.424111e-04	9.310340e-02	1.000000e-05	2.292867e-01	9.919359e-01	9.977254e-01	9.977370e-01
5	X_6881726_SNP	6881726	1	C	T	0.030	8.072393e-03	8.352851e-02	1.000000e-05	2.420183e-01	9.231270e-01	9.132930e-01	9.136633e-01
5	X_6881762_SNP	6881762	0	T	C	0.006	-1.251317e-01	1.842976e-01	4.113838e-02	3.430422e-01	4.981052e-01	4.849656e-01	4.883897e-01
5	X_6881902_SNP	6881902	4	A	T	0.293	-3.156952e-02	3.147688e-02	1.000000e-05	1.000000e-05	3.173481e-01	3.191260e-01	3.268150e-01
5	X_6881923_SNP	6881923	1	G	A	0.311	-7.369948e-04	3.074243e-02	1.000000e-05	2.274180e-01	9.809028e-01	9.899528e-01	9.899941e-01
5	X_6882035_SNP	6882035	1	T	C	0.102	-2.578687e-02	4.703559e-02	1.000000e-05	2.219772e-01	5.842625e-01	5.821273e-01	5.830481e-01
5	X_6882051_SNP	6882051	2	T	C	0.018	1.729741e-01	1.080259e-01	4.079557e-01	1.000000e+05	1.112276e-01	2.231924e-02	1.156198e-01
5	X_6882054_SNP	6882054	1	A	G	0.024	1.568538e-02	9.309547e-02	1.000000e-05	2.007129e-01	8.664053e-01	8.780296e-01	8.790005e-01
5	X_6882133_SNP	6882133	0	T	C	0.024	-1.520933e-03	9.309656e-02	1.000000e-05	2.284182e-01	9.869850e-01	9.972459e-01	9.972599e-01
5	X_6882158_SNP	6882158	3	C	A	0.297	1.859327e-02	3.131138e-02	6.738956e-03	2.965880e-01	5.534419e-01	5.425699e-01	5.445620e-01
5	X_6882178_SNP	6882178	2	C	T	0.030	-9.288826e-02	8.322695e-02	1.000000e-05	5.045719e-02	2.659992e-01	2.665059e-01	2.713993e-01
5	X_6882191_SNP	6882191	0	C	T	0.268	-2.457469e-02	3.199312e-02	1.000000e-05	1.067837e-01	4.435048e-01	4.468755e-01	4.505983e-01
5	X_6882214_SNP	6882214	1	A	T	0.006	2.722855e-01	1.833023e-01	1.000000e-05	1.000000e-05	1.393226e-01	1.383691e-01	1.447695e-01
5	X_6882250_SNP	6882250	4	C	T	0.293	-2.390239e-02	3.151755e-02	1.000000e-05	1.367888e-01	4.492968e-01	4.516031e-01	4.543346e-01
5	X_6882265_DEL	6882265	0	A	ATT	0.012	2.779522e-01	1.290725e-01	1.000000e-05	6.368836e-02	3.272590e-02	3.181555e-02	3.469246e-02
5	X_6882269_DEL	6882269	0	C	CAACTGTCACATTTGCCCTGTT	0.012	2.779522e-01	1.290725e-01	1.000000e-05	6.368836e-02	3.272590e-02	3.181555e-02	3.469246e-02
5	X_6882273_SNP	6882273	2	A	T	0.006	-4.533204e-02	1.844864e-01	1.000000e-05	2.098225e-01	8.062023e-01	8.101983e-01	8.107363e-01
5	X_6882284_SNP	6882284	5	C	G	0.294	-1.797321e-02	3.158146e-02	1.000000e-05	1.684838e-01	5.700533e-01	5.733506e-01	5.751259e-01
5	X_6882289_SNP	6882289	10	T	G	0.297	-1.303380e-02	3.199871e-02	1.000000e-05	2.078169e-01	6.842958e-01	6.857198e-01	6.864656e-01
5	X_6882290_SNP	6882290	5	T	C	0.294	-1.714664e-02	3.158423e-02	1.000000e-05	1.741078e-01	5.879365e-01	5.911941e-01	5.928031e-01
5	X_6882304_SNP	6882304	6	C	T	0.290	-2.294967e-02	3.179879e-02	1.000000e-05	1.311412e-01	4.714849e-01	4.745743e-01	4.774963e-01
5	X_6882315_DEL	6882315	1	C	CATTACGTCGAT	0.018	2.593846e-02	1.071594e-01	1.000000e-05	1.941018e-01	8.090364e-01	8.179270e-01	8.190054e-01
5	X_6882347_SNP	6882347	12	G	A	0.276	4.577541e-03	3.296058e-02	1.000000e-05	2.235886e-01	8.897139e-01	8.913299e-01	8.915297e-01
5	X_6882350_SNP	6882350	22	C	A	0.267	1.521065e-02	3.438965e-02	1.000000e-05	2.175551e-01	6.588456e-01	6.577451e-01	6.584564e-01
5	X_6882379_INS	6882379	2	T	TT	0.036	-1.436252e-01	7.568135e-02	1.000000e-05	1.564593e-01	5.946324e-02	5.796910e-02	6.113825e-02
5	X_6882447_SNP	6882447	2	G	A	0.030	-1.377042e-01	8.285211e-02	1.000000e-05	2.071821e-01	9.839024e-02	9.608515e-02	9.935836e-02
5	X_6882459_SNP	6882459	3	G	A	0.012	1.331913e-01	1.304684e-01	1.000000e-05	3.386170e-02	3.088015e-01	3.102663e-01	3.161245e-01
5	X_6882485_SNP	6882485	4	A	G	0.006	2.723242e-01	1.833122e-01	1.000000e-05	1.000000e-05	1.392880e-01	1.383342e-01	1.446021e-01
5	X_6882554_SNP	6882554	5	C	G	0.025	-1.145053e-01	9.275783e-02	7.999024e-02	3.752658e-01	2.187785e-01	2.115051e-01	2.154887e-01
5	X_6882593_SNP	6882593	6	T	C	0.080	-2.569521e-02	5.316412e-02	1.000000e-05	1.649133e-01	6.295064e-01	6.342868e-01	6.362759e-01
5	X_6882601_SNP	6882601	3	G	A	0.030	-6.216929e-02	8.342607e-02	3.091033e-02	3.215608e-01	4.572033e-01	4.465628e-01	4.492881e-01
5	X_6882619_DEL	6882619	10	TGAACTGATGGAAAATAATCTTAAAACCATTTA	T	0.348	-1.628931e-02	3.069671e-02	1.000000e-05	1.904852e-01	5.963683e-01	5.976724e-01	5.989135e-01
5	X_6882663_SNP	6882663	6	T	G	0.210	2.197697e-02	3.545378e-02	9.111524e-03	3.013290e-01	5.361889e-01	5.252225e-01	5.273543e-01
5	X_6882679_SNP	6882679	7	T	A	0.050	4.475261e-02	6.667707e-02	1.045158e-01	4.336287e-01	5.030359e-01	4.850086e-01	4.926347e-01
5	X_6882686_SNP	6882686	0	T	G	0.048	-8.137397e-02	6.634711e-02	1.000000e-05	2.383336e-01	2.217517e-01	2.180127e-01	2.207963e-01
5	X_6882690_SNP	6882690	5	A	T	0.325	-2.736177e-03	3.075958e-02	1.000000e-05	2.193228e-01	9.292260e-01	9.371756e-01	9.374478e-01
5	X_6882706_SNP	6882706	2	A	C	0.072	-6.668999e-02	5.489238e-02	1.000000e-05	2.192316e-01	2.261209e-01	2.228460e-01	2.256012e-01
5	X_6882739_DEL	6882739	0	C	CCAAGACCCGGGTTGAGTGTAAAC	0.006	-7.523489e-02	1.844209e-01	1.000000e-05	2.195225e-01	6.838345e-01	6.829332e-01	6.835643e-01
5	X_6882779_SNP	6882779	4	A	G	0.274	-9.098997e-03	3.218614e-02	1.000000e-05	1.835805e-01	7.777596e-01	7.867194e-01	7.882188e-01
5	X_6882786_SNP	6882786	1	T	C	0.006	-1.569076e-02	1.845126e-01	1.000000e-05	2.325244e-01	9.323329e-01	9.287374e-01	9.288683e-01
5	X_6882912_DEL	6882912	3	T	TGGATGAATGT	0.006	1.639789e-01	1.840838e-01	1.000000e-05	2.602662e-01	3.743344e-01	3.689263e-01	3.709101e-01
5	X_6882941_SNP	6882941	1	A	T	0.036	-8.993320e-02	7.617018e-02	1.000000e-05	1.715228e-01	2.394158e-01	2.375277e-01	2.404002e-01
5	X_6883046_SNP	6883046	0	A	G	0.006	-3.584821e-01	1.824034e-01	1.000000e-05	1.810874e-01	5.104508e-02	4.955180e-02	5.257675e-02
5	X_6883055_SNP	6883055	0	T	C	0.006	-2.313330e-01	1.837234e-01	5.486941e-02	3.480978e-01	2.097484e-01	2.032472e-01	2.068419e-01
5	X_6883059_SNP	6883059	1	C	G	0.066	1.195762e-03	5.738921e-02	1.000000e-05	2.287408e-01	9.834015e-01	9.838879e-01	9.839124e-01
5	X_6883081_SNP	6883081	5	G	A	0.258	2.265483e-02	3.289943e-02	1.000000e-05	2.819026e-01	4.920308e-01	4.838378e-01	4.856041e-01
5	X_6883112_SNP	6883112	32	T	A	0.007	-2.546307e-02	1.846328e-01	1.000000e-05	2.346896e-01	8.904772e-01	8.865606e-01	8.867724e-01
5	X_6883119_SNP	6883119	5	G	A	0.264	1.131827e-02	3.268462e-02	1.000000e-05	2.495590e-01	7.295652e-01	7.233986e-01	7.240675e-01
5	X_6883136_SNP	6883136	1	A	T	0.006	1.673162e-01	1.840590e-01	1.000000e-05	2.236991e-01	3.646492e-01	3.613314e-01	3.632515e-01
5	X_6883146_DEL	6883146	7	G	GTTCCTG	0.056	-1.521489e-02	6.309938e-02	1.000000e-05	2.405419e-01	8.097551e-01	8.047842e-01	8.051876e-01
5	X_6883190_SNP	6883190	1	T	C	0.066	-3.651857e-02	5.731925e-02	1.000000e-05	1.974924e-01	5.249320e-01	5.246816e-01	5.260001e-01
5	X_6883195_SNP	6883195	1	A	T	0.018	-8.056879e-02	1.070401e-01	7.317945e-02	3.912310e-01	4.526979e-01	4.384456e-01	4.434529e-01
5	X_6883324_SNP	6883324	7	C	T	0.255	3.503001e-02	3.316709e-02	1.000000e-05	2.572748e-01	2.924262e-01	2.878643e-01	2.902774e-01
5	X_6883359_SNP	6883359	0	T	C	0.006	8.255390e-02	1.844020e-01	1.000000e-05	2.103280e-01	6.549646e-01	6.552455e-01	6.560297e-01
5	X_6883363_SNP	6883363	0	A	T	0.006	1.286557e-01	1.842429e-01	1.000000e-05	1.898586e-01	4.859704e-01	4.856953e-01	4.872498e-01
5	X_6883384_SNP	6883384	0	A	C	0.006	1.711423e-02	1.845085e-01	1.000000e-05	2.356116e-01	9.262095e-01	9.204852e-01	9.206750e-01
5	X_6883413_SNP	6883413	1	A	T	0.186	4.080989e-02	3.647606e-02	1.000000e-05	1.853480e-01	2.648362e-01	2.625835e-01	2.652335e-01
5	X_6883421_SNP	6883421	0	A	G	0.006	4.254567e-01	1.815343e-01	1.000000e-05	1.520761e-02	2.027960e-02	1.960558e-02	2.207383e-02
5	X_6883498_SNP	6883498	0	T	C	0.024	-1.926795e-03	9.309651e-02	1.000000e-05	2.288641e-01	9.835124e-01	9.833904e-01	9.834155e-01
5	X_6883501_SNP	6883501	0	T	A	0.030	-7.960813e-02	8.329434e-02	1.000000e-05	2.730672e-01	3.405909e-01	3.344576e-01	3.367222e-01
5	X_6883504_SNP	6883504	2	T	C	0.024	-1.361115e-01	9.256456e-02	5.270597e-02	3.278045e-01	1.433331e-01	1.386331e-01	1.421550e-01
5	X_6883570_SNP	6883570	4	G	A	0.256	-5.625535e-03	3.290867e-02	1.000000e-05	2.271354e-01	8.644761e-01	8.642346e-01	8.644514e-01
5	X_6883588_DEL	6883588	9	CCCCAAAAATGGGACCCCTTTCCGCGTCGGCTTAC	C	0.031	-8.096401e-02	8.335928e-02	1.000000e-05	2.639072e-01	3.328291e-01	3.272741e-01	3.295062e-01
5	X_6883630_SNP	6883630	1	C	T	0.012	-1.937591e-01	1.300008e-01	1.000000e-05	2.368301e-01	1.380047e-01	1.348672e-01	1.380660e-01
5	X_6883726_SNP	6883726	0	C	A	0.006	2.798082e-01	1.832308e-01	1.000000e-05	1.000000e-05	1.286440e-01	1.276189e-01	1.344503e-01
5	X_6883733_SNP	6883733	0	T	G	0.012	-2.026692e-01	1.304138e-01	1.817416e-01	4.609239e-01	1.220777e-01	1.171843e-01	1.218907e-01
5	X_6883754_INS	6883754	8	C	CGCC	0.025	-6.059237e-02	9.303467e-02	1.000000e-05	2.471447e-01	5.157611e-01	5.107422e-01	5.119864e-01
5	X_6883798_SNP	6883798	0	A	C	0.012	-6.905883e-02	1.307533e-01	1.000000e-05	8.277974e-03	5.980926e-01	6.103333e-01	6.236247e-01
5	X_6883799_SNP	6883799	0	T	A	0.012	8.426198e-02	1.306995e-01	1.000000e-05	2.674360e-01	5.200114e-01	5.128731e-01	5.143236e-01
5	X_6883823_SNP	6883823	1	T	C	0.006	4.755683e-02	1.844797e-01	1.000000e-05	2.270223e-01	7.968891e-01	7.959483e-01	7.962905e-01
5	X_6883885_SNP	6883885	4	G	A	0.146	2.798036e-02	4.062730e-02	1.259000e-01	4.544753e-01	4.919682e-01	4.738607e-01	4.825793e-01
5	X_6883905_SNP	6883905	0	T	C	0.006	-1.617482e-01	1.840857e-01	1.000000e-05	2.388175e-01	3.808573e-01	3.765799e-01	3.784237e-01
5	X_6883961_SNP	6883961	3	T	A	0.152	9.604991e-03	3.993591e-02	1.000000e-05	2.912548e-01	8.102316e-01	7.907277e-01	7.931205e-01
5	X_6884006_SNP	6884006	0	G	A	0.042	9.404959e-02	7.065098e-02	1.000000e-05	5.909412e-02	1.849531e-01	1.842324e-01	1.887257e-01
5	X_6884009_SNP	6884009	6	A	C	0.228	1.218561e-02	3.441668e-02	1.000000e-05	2.878152e-01	7.237424e-01	7.098925e-01	7.116951e-01
5	X_6884023_SNP	6884023	5	C	T	0.184	-9.011807e-03	3.717592e-02	1.000000e-05	1.736385e-01	8.087619e-01	8.229186e-01	8.252625e-01
5	X_6884034_SNP	6884034	0	T	C	0.042	9.404959e-02	7.065098e-02	1.000000e-05	5.909412e-02	1.849531e-01	1.842324e-01	1.887257e-01
5	X_6884037_SNP	6884037	4	C	A	0.238	1.002823e-02	3.373264e-02	1.000000e-05	2.783957e-01	7.666201e-01	7.529490e-01	7.544707e-01
5	X_6884057_SNP	6884057	0	C	T	0.036	1.368373e-01	7.573984e-02	1.000000e-05	1.000000e-05	7.262409e-02	7.147027e-02	7.591707e-02
5	X_6884078_SNP	6884078	0	A	C	0.006	3.052131e-01	1.829863e-01	1.000000e-05	1.000000e-05	9.720976e-02	9.605543e-02	1.007477e-01
5	X_6884095_SNP	6884095	0	T	C	0.006	-1.617482e-01	1.840857e-01	1.000000e-05	2.388175e-01	3.808573e-01	3.765799e-01	3.784237e-01
5	X_6884107_SNP	6884107	1	T	G	0.162	-2.997723e-02	3.859721e-02	1.000000e-05	1.828389e-02	4.384598e-01	4.435375e-01	4.522124e-01
5	X_6884158_SNP	6884158	1	C	T	0.228	5.797521e-04	3.395490e-02	1.000000e-05	2.330317e-01	9.863979e-01	9.760496e-01	9.761718e-01
5	X_6884160_SNP	6884160	0	G	A	0.042	1.147607e-01	7.046636e-02	1.000000e-05	5.438837e-03	1.052966e-01	1.041619e-01	1.088837e-01
5	X_6884163_SNP	6884163	5	C	T	0.233	1.925383e-03	3.407800e-02	1.000000e-05	2.383443e-01	9.550120e-01	9.444977e-01	9.447746e-01
5	X_6884218_SNP	6884218	0	A	G	0.006	-1.575880e-01	1.841074e-01	1.000000e-05	2.654244e-01	3.932556e-01	3.872485e-01	3.891834e-01
5	X_6884242_SNP	6884242	5	C	A	0.184	-1.935487e-02	3.715215e-02	1.000000e-05	1.314016e-01	6.030872e-01	6.103220e-01	6.137319e-01
5	X_6884249_SNP	6884249	0	T	A	0.006	-4.865754e-02	1.844746e-01	1.000000e-05	2.080980e-01	7.922899e-01	7.962207e-01	7.968090e-01
5	X_6884262_DEL	6884262	11	AC	A	0.274	-1.925814e-02	3.288868e-02	1.000000e-05	1.959239e-01	5.589695e-01	5.592859e-01	5.605198e-01
5	X_6884373_SNP	6884373	6	T	G	0.179	4.306201e-02	3.755352e-02	1.000000e-05	1.000000e-05	2.531625e-01	2.536539e-01	2.604282e-01
5	X_6884396_SNP	6884396	1	G	A	0.036	3.230748e-02	7.657782e-02	7.484807e-02	3.747678e-01	6.736506e-01	6.534629e-01	6.596896e-01
5	X_6884451_SNP	6884451	2	T	G	0.018	-1.075846e-01	1.068585e-01	1.000000e-05	1.000000e-05	3.154986e-01	3.172348e-01	3.291423e-01
5	X_6884518_SNP	6884518	0	C	T	0.006	-1.617482e-01	1.840857e-01	1.000000e-05	2.388175e-01	3.808573e-01	3.765799e-01	3.784237e-01
5	X_6884541_SNP	6884541	0	C	G	0.006	-1.617482e-01	1.840857e-01	1.000000e-05	2.388175e-01	3.808573e-01	3.765799e-01	3.784237e-01
5	X_6884693_SNP	6884693	0	T	C	0.018	3.631337e-01	1.034000e-01	1.000000e-05	1.000000e-05	5.730947e-04	5.269244e-04	9.130264e-04
5	X_6884695_SNP	6884695	2	A	G	0.054	4.066292e-03	6.305344e-02	1.000000e-05	2.419835e-01	9.486580e-01	9.371311e-01	9.375480e-01
5	X_6884724_SNP	6884724	0	A	C	0.012	6.746361e-02	1.307582e-01	1.000000e-05	1.460304e-01	6.065816e-01	6.127402e-01	6.154241e-01
5	X_6884737_SNP	6884737	0	C	A	0.018	3.631337e-01	1.034000e-01	1.000000e-05	1.000000e-05	5.730947e-04	5.269244e-04	9.130264e-04
5	X_6884812_SNP	6884812	1	C	T	0.030	3.980919e-02	8.361716e-02	6.428803e-02	3.447032e-01	6.346371e-01	6.195888e-01	6.235544e-01
5	X_6884875_SNP	6884875	2	C	T	0.108	2.357952e-02	4.593414e-02	4.881205e-02	3.142289e-01	6.084007e-01	5.958991e-01	5.985101e-01
5	X_6884939_SNP	6884939	6	C	T	0.296	6.730889e-02	3.128723e-02	4.879080e-01	8.768930e-01	3.289675e-02	3.125192e-02	3.643630e-02
5	X_6884955_SNP	6884955	1	C	G	0.018	-8.749267e-02	1.070760e-01	5.819631e-02	3.288872e-01	4.150380e-01	4.055305e-01	4.084636e-01
5	X_6884989_SNP	6884989	3	A	G	0.206	-4.570783e-02	3.523762e-02	1.944332e-01	5.384688e-01	1.963859e-01	1.877986e-01	1.949384e-01
5	X_6885051_SNP	6885051	5	A	T	0.049	1.443007e-01	6.575115e-02	1.000000e-05	2.464365e-02	2.957738e-02	2.874127e-02	3.165006e-02
5	X_6885070_SNP	6885070	11	G	A	0.025	8.884361e-02	9.292077e-02	1.000000e-05	2.544342e-01	3.404009e-01	3.353657e-01	3.374969e-01
5	X_6885073_SNP	6885073	9	G	T	0.025	1.248209e-01	9.265585e-02	1.000000e-05	1.000000e-05	1.797696e-01	1.791958e-01	1.863572e-01
5	X_6885082_SNP	6885082	4	T	G	0.055	7.585804e-02	6.280089e-02	1.000000e-05	1.423180e-01	2.287986e-01	2.273737e-01	2.305908e-01
5	X_6885152_SNP	6885152	0	A	G	0.006	-7.569626e-02	1.844197e-01	1.000000e-05	2.320320e-01	6.820004e-01	6.791519e-01	6.797661e-01
5	X_6885154_SNP	6885154	1	G	A	0.078	-1.586593e-02	5.311788e-02	1.000000e-05	2.021849e-01	7.655480e-01	7.703392e-01	7.710860e-01
5	X_6885174_SNP	6885174	0	A	G	0.012	-5.100515e-02	1.308670e-01	3.064770e-02	3.111445e-01	6.972226e-01	6.814342e-01	6.842289e-01
5	X_6885180_SNP	6885180	2	A	G	0.072	4.643069e-02	5.501798e-02	1.000000e-05	2.533634e-01	3.999295e-01	3.944693e-01	3.962809e-01
5	X_6885181_SNP	6885181	0	T	A	0.077	3.648083e-02	5.304329e-02	1.000000e-05	2.619020e-01	4.925665e-01	4.858903e-01	4.873693e-01
5	X_6885188_SNP	6885188	0	T	C	0.006	1.823944e-01	1.839694e-01	1.000000e-05	2.119911e-01	3.229144e-01	3.200230e-01	3.222067e-01
5	X_6885196_SNP	6885196	1	A	T	0.030	-2.407151e-02	8.350996e-02	1.000000e-05	1.983415e-01	7.735171e-01	7.791246e-01	7.799908e-01
5	X_6885201_SNP	6885201	2	C	G	0.072	4.475020e-02	5.502637e-02	1.000000e-05	2.223403e-01	4.172396e-01	4.138779e-01	4.155173e-01
5	X_6885285_SNP	6885285	0	C	T	0.030	-2.392924e-02	8.350254e-02	1.000000e-05	1.982505e-01	7.747997e-01	7.804881e-01	7.813578e-01
5	X_6885297_SNP	6885297	4	T	G	0.012	-1.810649e-01	1.301256e-01	1.000000e-05	1.642458e-01	1.659470e-01	1.638936e-01	1.671520e-01
5	X_6885303_DEL	6885303	0	G	GTCATGCACATCTATTGAAACTTCACAGTCAGATGGGAGGGTACAAACTGTGACCCAGCTCTGAACTG	0.006	-5.987640e-02	1.844547e-01	1.000000e-05	2.392218e-01	7.458827e-01	7.416499e-01	7.421523e-01
5	X_6885337_SNP	6885337	1	A	G	0.036	1.750551e-01	7.527294e-02	1.000000e-05	1.000000e-05	2.124924e-02	2.055770e-02	2.322633e-02
5	X_6885453_SNP	6885453	0	A	C	0.006	6.430542e-02	1.844458e-01	1.000000e-05	1.982623e-01	7.278004e-01	7.317104e-01	7.325856e-01
5	X_6885460_SNP	6885460	0	G	T	0.042	4.044059e-02	7.095768e-02	1.000000e-05	1.947391e-01	5.694988e-01	5.702128e-01	5.714317e-01
5	X_6885461_SNP	6885461	2	T	G	0.036	1.994828e-02	7.648226e-02	1.000000e-05	2.028362e-01	7.945528e-01	8.001203e-01	8.008493e-01
5	X_6885500_SNP	6885500	1	A	C	0.012	1.989921e-01	1.299531e-01	1.000000e-05	1.361759e-01	1.276085e-01	1.259130e-01	1.294105e-01
5	X_6885529_SNP	6885529	1	C	A	0.006	1.544440e-02	1.845127e-01	1.000000e-05	2.298163e-01	9.333928e-01	9.320928e-01	9.321977e-01
5	X_6885538_SNP	6885538	14	C	T	0.032	1.018406e-01	8.326556e-02	1.000000e-05	1.245244e-01	2.230321e-01	2.219461e-01	2.253756e-01
5	X_6885562_SNP	6885562	1	A	C	0.024	-6.061111e-02	9.298451e-02	1.000000e-05	1.492690e-01	5.154053e-01	5.184807e-01	5.208834e-01
5	X_6885570_SNP	6885570	1	T	C	0.042	1.286846e-01	7.033066e-02	1.000000e-05	4.068376e-02	6.908746e-02	6.790874e-02	7.173520e-02
5	X_6885608_SNP	6885608	0	G	C	0.006	1.663925e-01	1.840607e-01	1.000000e-05	1.690571e-01	3.673008e-01	3.668215e-01	3.690933e-01
5	X_6885611_SNP	6885611	1	G	A	0.018	-1.211830e-01	1.067648e-01	1.000000e-05	2.329659e-01	2.579924e-01	2.541703e-01	2.567300e-01
5	X_6885691_SNP	6885691	9	A	T	0.019	2.819359e-02	1.072053e-01	1.000000e-05	2.311876e-01	7.928869e-01	7.906759e-01	7.910296e-01
5	X_6885693_SNP	6885693	2	T	A	0.006	-8.986268e-02	1.843881e-01	1.000000e-05	1.629268e-01	6.266489e-01	6.320346e-01	6.340312e-01
5	X_6885694_INS	6885694	2	AT	A	0.006	-8.986268e-02	1.843881e-01	1.000000e-05	1.629268e-01	6.266489e-01	6.320346e-01	6.340312e-01
5	X_6885775_SNP	6885775	1	T	C	0.030	9.036933e-02	8.323586e-02	1.000000e-05	2.496750e-01	2.791850e-01	2.747452e-01	2.772098e-01
5	X_6885782_SNP	6885782	1	G	A	0.006	1.673162e-01	1.840590e-01	1.000000e-05	2.236991e-01	3.646492e-01	3.613314e-01	3.632515e-01
5	X_6885850_SNP	6885850	1	C	T	0.054	1.117739e-01	6.244365e-02	1.000000e-05	1.017116e-01	7.527727e-02	7.389833e-02	7.741402e-02
5	X_6885879_SNP	6885879	2	T	G	0.042	1.270677e-01	7.035782e-02	1.000000e-05	2.902446e-02	7.272661e-02	7.155425e-02	7.553140e-02
5	X_6885891_SNP	6885891	1	A	G	0.048	1.219243e-01	6.598187e-02	1.000000e-05	8.428607e-03	6.640422e-02	6.526647e-02	6.929117e-02
5	X_6885994_SNP	6885994	2	C	T	0.024	1.781873e-02	9.310004e-02	1.000000e-05	2.439281e-01	8.484513e-01	8.415370e-01	8.419587e-01
5	X_6886027_SNP	6886027	2	C	A	0.072	8.631830e-02	5.472733e-02	1.000000e-05	1.757033e-01	1.166434e-01	1.145161e-01	1.178498e-01
5	X_6886039_SNP	6886039	2	A	G	0.042	1.275422e-01	7.035265e-02	1.000000e-05	2.237531e-02	7.165412e-02	7.049178e-02	7.450539e-02
5	X_6886045_SNP	6886045	1	G	A	0.042	1.265307e-01	7.035419e-02	1.000000e-05	3.079374e-02	7.391767e-02	7.274022e-02	7.672223e-02
5	X_6886051_SNP	6886051	2	G	A	0.054	9.178410e-02	6.265051e-02	1.000000e-05	3.304512e-02	1.448075e-01	1.438471e-01	1.485340e-01
5	X_6886060_SNP	6886060	2	G	A	0.036	1.457764e-01	7.565656e-02	1.000000e-05	1.000000e-05	5.571030e-02	5.462353e-02	5.872183e-02
5	X_6886063_SNP	6886063	5	C	T	0.067	9.129026e-02	5.700030e-02	1.000000e-05	1.621568e-01	1.111509e-01	1.091941e-01	1.125780e-01
5	X_6886099_SNP	6886099	2	T	C	0.018	-2.944824e-03	1.071840e-01	1.000000e-05	2.270206e-01	9.781143e-01	9.859927e-01	9.860441e-01
5	X_6886129_SNP	6886129	1	G	T	0.024	1.291789e-02	9.309802e-02	1.000000e-05	2.495035e-01	8.898114e-01	8.786627e-01	8.792650e-01
5	X_6886158_SNP	6886158	0	A	G	0.060	1.341942e-01	5.907589e-02	1.000000e-05	1.000000e-05	2.439745e-02	2.364885e-02	2.695571e-02
5	X_6886168_SNP	6886168	1	C	T	0.066	8.917797e-02	5.697036e-02	1.000000e-05	2.051297e-01	1.194076e-01	1.169001e-01	1.201622e-01
5	X_6886171_SNP	6886171	0	C	G	0.077	9.345392e-02	5.262125e-02	1.000000e-05	1.570341e-01	7.756932e-02	7.587121e-02	7.918781e-02
5	X_6886172_SNP	6886172	1	G	A	0.072	8.877254e-02	5.469071e-02	1.000000e-05	1.872720e-01	1.064497e-01	1.042622e-01	1.075700e-01
5	X_6886219_SNP	6886219	0	C	A	0.012	1.945517e-01	1.299889e-01	1.000000e-05	2.650625e-01	1.363754e-01	1.327885e-01	1.360349e-01
5	X_6886237_SNP	6886237	0	G	A	0.012	-5.100515e-02	1.308670e-01	3.064770e-02	3.111445e-01	6.972226e-01	6.814342e-01	6.842289e-01
5	X_6886268_SNP	6886268	2	A	G	0.090	-4.361025e-02	4.968735e-02	1.000000e-05	1.762105e-01	3.813787e-01	3.804395e-01	3.825912e-01
5	X_6886331_SNP	6886331	1	A	G	0.090	7.647949e-02	4.976706e-02	2.797326e-01	5.617803e-01	1.262586e-01	1.213195e-01	1.276859e-01
5	X_6886355_SNP	6886355	1	T	G	0.096	7.111743e-02	4.836602e-02	2.642621e-01	5.321930e-01	1.433461e-01	1.380063e-01	1.443142e-01
5	X_6886411_SNP	6886411	1	A	G	0.030	-3.890072e-02	8.347630e-02	1.000000e-05	5.198154e-02	6.418199e-01	6.560720e-01	6.662492e-01
5	X_6886430_SNP	6886430	0	A	G	0.030	-3.863794e-02	8.346936e-02	1.000000e-05	5.317242e-02	6.440425e-01	6.584090e-01	6.685320e-01
5	X_6886453_SNP	6886453	0	A	C	0.006	1.221570e-01	1.842695e-01	1.000000e-05	2.128839e-01	5.082975e-01	5.065049e-01	5.077522e-01
5	X_6886466_SNP	6886466	2	G	T	0.060	1.298537e-01	5.919032e-02	1.882718e-02	2.535641e-01	2.963707e-02	2.834860e-02	3.090894e-02
5	X_6886472_SNP	6886472	1	A	G	0.066	1.191594e-01	5.669475e-02	3.275972e-02	2.607922e-01	3.708278e-02	3.554052e-02	3.829686e-02
5	X_6886475_SNP	6886475	2	G	T	0.060	1.413233e-01	5.924083e-02	1.804984e-01	4.550158e-01	1.817919e-02	1.705801e-02	1.935812e-02
5	X_6886492_SNP	6886492	0	A	G	0.012	1.906538e-01	1.300237e-01	1.000000e-05	9.090182e-02	1.444582e-01	1.431952e-01	1.470757e-01
5	X_6886685_SNP	6886685	1	T	C	0.018	-2.348393e-02	1.071628e-01	1.000000e-05	2.331638e-01	8.268083e-01	8.240317e-01	8.243299e-01
5	X_6886799_SNP	6886799	3	G	A	0.115	7.478145e-02	4.448926e-02	1.000000e-05	1.042014e-01	9.466534e-02	9.322488e-02	9.684476e-02
5	X_6886823_SNP	6886823	0	G	A	0.006	1.286557e-01	1.842429e-01	1.000000e-05	1.898586e-01	4.859704e-01	4.856953e-01	4.872498e-01
5	X_6886886_SNP	6886886	2	T	C	0.006	1.215902e-01	1.842784e-01	1.000000e-05	2.127374e-01	5.102853e-01	5.085225e-01	5.097624e-01
5	X_6886895_SNP	6886895	5	G	A	0.258	-2.384886e-02	3.289434e-02	1.000000e-05	1.743720e-01	4.694641e-01	4.700741e-01	4.719183e-01
5	X_6886929_SNP	6886929	3	G	A	0.152	-5.521097e-03	3.994056e-02	1.000000e-05	2.091343e-01	8.902240e-01	9.005004e-01	9.011261e-01
5	X_6886955_DEL	6886955	1	C	CCGC	0.036	-1.015405e-01	7.608225e-02	1.000000e-05	1.874907e-01	1.838300e-01	1.813365e-01	1.844084e-01
5	X_6886980_SNP	6886980	3	G	A	0.327	2.139092e-02	3.047694e-02	1.000000e-05	1.868198e-01	4.837417e-01	4.837083e-01	4.853100e-01
5	X_6886985_SNP	6886985	1	G	A	0.060	7.111362e-02	5.975237e-02	4.855479e-03	2.394228e-01	2.356911e-01	2.317865e-01	2.344890e-01
5	X_6887000_SNP	6887000	1	T	C	0.335	2.775828e-02	3.007617e-02	1.000000e-05	1.316549e-01	3.573819e-01	3.579422e-01	3.609335e-01
5	X_6887095_SNP	6887095	1	G	A	0.060	-2.283741e-02	5.997221e-02	1.000000e-05	2.942333e-01	7.038386e-01	6.892051e-01	6.912355e-01
5	X_6887117_SNP	6887117	5	C	T	0.313	2.618526e-02	3.100989e-02	1.000000e-05	1.164446e-01	3.996521e-01	4.015986e-01	4.049251e-01
5	X_6887150_SNP	6887150	2	T	G	0.042	1.622660e-01	6.992050e-02	1.000000e-05	1.199664e-01	2.151823e-02	2.073587e-02	2.308144e-02
5	X_6887157_INS	6887157	5	TCTTTT	T	0.018	1.659670e-01	1.064256e-01	1.000000e-05	7.550880e-04	1.207908e-01	1.197215e-01	1.248469e-01
5	X_6887181_SNP	6887181	1	C	A	0.066	-2.305431e-02	5.736139e-02	1.000000e-05	2.060786e-01	6.882647e-01	6.902871e-01	6.910482e-01
5	X_6887240_SNP	6887240	2	A	G	0.060	-1.202395e-02	6.000266e-02	1.000000e-05	2.246349e-01	8.414206e-01	8.423396e-01	8.426056e-01
5	X_6887246_SNP	6887246	1	A	G	0.257	2.855177e-03	3.255625e-02	1.000000e-05	2.210687e-01	9.302210e-01	9.370845e-01	9.372976e-01
5	X_6887261_SNP	6887261	2	T	C	0.247	4.313025e-03	3.310672e-02	1.000000e-05	2.171938e-01	8.965055e-01	9.027569e-01	9.030760e-01
5	X_6887267_SNP	6887267	6	G	A	0.321	2.015062e-02	3.091974e-02	1.000000e-05	1.879778e-01	5.154913e-01	5.158052e-01	5.172885e-01
5	X_6887276_SNP	6887276	0	C	T	0.012	-6.905883e-02	1.307533e-01	1.000000e-05	8.277974e-03	5.980926e-01	6.103333e-01	6.236247e-01
5	X_6887339_SNP	6887339	0	G	T	0.030	-5.173517e-02	8.343402e-02	3.890934e-02	3.514814e-01	5.360601e-01	5.208743e-01	5.247525e-01
5	X_6887504_DEL	6887504	10	T	TCCGAT	0.285	1.352265e-02	3.241057e-02	1.000000e-05	1.631002e-01	6.770496e-01	6.842934e-01	6.864192e-01
5	X_6887527_SNP	6887527	2	G	C	0.283	-2.327763e-03	3.169245e-02	1.000000e-05	2.401717e-01	9.415376e-01	9.316548e-01	9.319806e-01
5	X_6887528_SNP	6887528	3	G	A	0.285	-1.903012e-03	3.173062e-02	1.000000e-05	2.382294e-01	9.522485e-01	9.425412e-01	9.428098e-01
5	X_6887556_SNP	6887556	1	A	G	0.030	6.062421e-02	8.382065e-02	1.114152e-01	3.356367e-01	4.705374e-01	4.616188e-01	4.646928e-01
5	X_6887591_SNP	6887591	2	A	G	0.030	9.788306e-02	8.332351e-02	7.406219e-02	3.573317e-01	2.417830e-01	2.348732e-01	2.384976e-01
5	X_6887592_SNP	6887592	2	G	T	0.036	7.976948e-02	7.670280e-02	1.414605e-01	3.857413e-01	2.998609e-01	2.922514e-01	2.963962e-01
5	X_6887601_SNP	6887601	2	G	A	0.012	-6.927366e-02	1.307621e-01	1.000000e-05	7.410244e-03	5.969801e-01	6.091583e-01	6.225016e-01
5	X_6887656_DEL	6887656	0	C	CT	0.006	4.335395e-02	1.844826e-01	1.000000e-05	2.627179e-01	8.144961e-01	8.025421e-01	8.035343e-01
5	X_6887657_SNP	6887657	1	A	T	0.036	7.924369e-02	7.670866e-02	1.444440e-01	3.889291e-01	3.030844e-01	2.953772e-01	2.996013e-01
5	X_6887676_SNP	6887676	0	A	T	0.006	-2.613686e-01	1.833947e-01	1.000000e-05	1.000000e-05	1.559857e-01	1.551687e-01	1.631485e-01
5	X_6887814_SNP	6887814	1	G	C	0.090	7.074299e-02	4.955181e-02	2.030566e-01	5.151055e-01	1.552691e-01	1.486783e-01	1.547397e-01
5	X_6887921_SNP	6887921	0	T	C	0.006	-6.384639e-03	1.845126e-01	1.000000e-05	2.256905e-01	9.724381e-01	9.897068e-01	9.898414e-01
5	X_6887934_DEL	6887934	0	T	AGG	0.012	-4.722872e-03	1.308625e-01	1.000000e-05	2.263560e-01	9.712537e-01	9.779403e-01	9.780088e-01
5	X_6887939_SNP	6887939	4	C	T	0.091	1.372554e-01	4.872153e-02	7.167992e-02	3.617083e-01	5.433527e-03	5.029062e-03	6.216578e-03
5	X_6887973_INS	6887973	27	GG	G	0.376	-3.268260e-03	3.198511e-02	1.000000e-05	2.189870e-01	9.187366e-01	9.260531e-01	9.263259e-01
5	X_6887975_SNP	6887975	0	C	A	0.018	2.730491e-02	1.075589e-01	9.818225e-02	3.360495e-01	7.999178e-01	7.775615e-01	7.835862e-01
5	X_6887986_SNP	6887986	0	A	G	0.060	-1.377363e-03	5.998693e-02	1.000000e-05	2.322321e-01	9.817089e-01	9.739122e-01	9.740031e-01
5	X_6888011_SNP	6888011	4	A	G	0.262	1.177423e-02	3.264797e-02	1.000000e-05	2.287659e-01	7.188256e-01	7.167703e-01	7.172848e-01
5	X_6888012_DEL	6888012	4	A	AGAG	0.329	4.203121e-02	3.040342e-02	4.285711e-02	3.293005e-01	1.686907e-01	1.633800e-01	1.668693e-01
5	X_6888030_SNP	6888030	1	C	T	0.054	2.847520e-03	6.304302e-02	1.000000e-05	2.268804e-01	9.640278e-01	9.675583e-01	9.676224e-01
5	X_6888044_SNP	6888044	0	C	G	0.018	-5.077172e-02	1.071000e-01	1.000000e-05	2.659909e-01	6.360808e-01	6.279537e-01	6.290925e-01
5	X_6888063_SNP	6888063	4	C	T	0.043	1.580044e-01	7.060153e-02	2.461512e-01	5.218563e-01	2.655287e-02	2.507043e-02	2.795305e-02
5	X_6888191_SNP	6888191	2	G	A	0.018	2.625480e-02	1.075594e-01	9.482588e-02	3.320893e-01	8.074579e-01	7.849591e-01	7.907619e-01
5	X_6888285_SNP	6888285	6	A	T	0.309	3.435403e-02	3.117540e-02	1.000000e-05	1.145422e-01	2.720745e-01	2.717410e-01	2.752237e-01
5	X_6888429_SNP	6888429	0	G	A	0.048	-3.496182e-02	6.659520e-02	1.298162e-02	3.138739e-01	6.002906e-01	5.864345e-01	5.890077e-01
5	X_6888435_SNP	6888435	0	C	A	0.060	1.549166e-01	5.889753e-02	7.978997e-02	3.140881e-01	9.334169e-03	8.742903e-03	1.031152e-02
5	X_6888483_SNP	6888483	2	C	T	0.343	1.985679e-02	3.003056e-02	1.000000e-05	1.277670e-01	5.093883e-01	5.137576e-01	5.168383e-01
5	X_6888503_SNP	6888503	0	T	C	0.060	1.549166e-01	5.889753e-02	7.978997e-02	3.140881e-01	9.334169e-03	8.742903e-03	1.031152e-02
5	X_6888524_SNP	6888524	2	T	A	0.054	1.759890e-01	6.155694e-02	1.000000e-05	8.212686e-02	4.795715e-03	4.535315e-03	5.667058e-03
5	X_6888616_SNP	6888616	1	C	A	0.120	2.466543e-02	4.380547e-02	1.355061e-02	3.015819e-01	5.741486e-01	5.619934e-01	5.641511e-01
5	X_6888617_INS	6888617	8	CTCACCA	C	0.075	3.424728e-02	5.515259e-02	1.000000e-05	2.677022e-01	5.354809e-01	5.280791e-01	5.294878e-01
5	X_6888672_SNP	6888672	0	A	G	0.006	1.612579e-01	1.840882e-01	1.000000e-05	2.607058e-01	3.823058e-01	3.768257e-01	3.787722e-01
5	X_6888697_SNP	6888697	1	T	G	0.132	1.216836e-01	4.103663e-02	4.305105e-02	3.159546e-01	3.470323e-03	3.202169e-03	4.117219e-03
5	X_6888729_SNP	6888729	0	A	T	0.060	1.549166e-01	5.889753e-02	7.978997e-02	3.140881e-01	9.334169e-03	8.742903e-03	1.031152e-02
5	X_6888731_SNP	6888731	0	C	T	0.042	3.947564e-02	7.096095e-02	1.000000e-05	2.558432e-01	5.787543e-01	5.724493e-01	5.735601e-01
5	X_6888744_SNP	6888744	0	A	T	0.006	1.431514e-02	1.845100e-01	1.000000e-05	2.350687e-01	9.382519e-01	9.326676e-01	9.328380e-01
5	X_6888745_SNP	6888745	2	G	T	0.030	4.254876e-02	8.347333e-02	1.000000e-05	2.170017e-01	6.109185e-01	6.097491e-01	6.106025e-01
5	X_6888750_SNP	6888750	2	A	T	0.042	2.936551e-02	7.100912e-02	1.000000e-05	2.383600e-01	6.797407e-01	6.769710e-01	6.776161e-01
5	X_6888786_DEL	6888786	6	C	CC	0.284	7.643833e-02	3.150008e-02	1.000000e-05	1.000000e-05	1.631094e-02	1.572210e-02	1.816870e-02
5	X_6888831_SNP	6888831	0	A	T	0.006	-6.384639e-03	1.845126e-01	1.000000e-05	2.256905e-01	9.724381e-01	9.897068e-01	9.898414e-01
5	X_6888947_SNP	6888947	2	A	C	0.187	2.171494e-02	3.659970e-02	1.000000e-05	2.899845e-01	5.537817e-01	5.446286e-01	5.464022e-01
5	X_6888953_SNP	6888953	0	C	T	0.024	-4.635696e-02	9.302708e-02	1.000000e-05	2.832368e-01	6.189203e-01	6.084463e-01	6.100226e-01
5	X_6888958_SNP	6888958	1	A	C	0.042	-3.306124e-02	7.098997e-02	1.000000e-05	1.451408e-01	6.420285e-01	6.497132e-01	6.525993e-01
5	X_6888968_SNP	6888968	5	T	C	0.288	4.511434e-02	3.163842e-02	9.087594e-02	4.283508e-01	1.557648e-01	1.495525e-01	1.539533e-01
5	X_6889083_SNP	6889083	0	T	C	0.006	-7.569626e-02	1.844197e-01	1.000000e-05	2.320320e-01	6.820004e-01	6.791519e-01	6.797661e-01
5	X_6889214_SNP	6889214	1	G	C	0.066	1.429559e-01	5.645450e-02	2.143084e-01	1.000000e+05	1.226194e-02	6.431004e-03	1.338079e-02
5	X_6889239_SNP	6889239	0	C	T	0.006	1.674288e-01	1.840551e-01	1.000000e-05	2.240395e-01	3.643173e-01	3.609805e-01	3.629022e-01
5	X_6889240_SNP	6889240	0	G	A	0.036	3.400950e-02	7.668314e-02	7.967183e-02	3.091097e-01	6.579766e-01	6.465468e-01	6.490724e-01
5	X_6889262_SNP	6889262	1	T	C	0.006	-1.564848e-01	1.841164e-01	1.000000e-05	2.647318e-01	3.965921e-01	3.906118e-01	3.925244e-01
5	X_6889453_SNP	6889453	0	T	C	0.006	-1.575880e-01	1.841074e-01	1.000000e-05	2.654244e-01	3.932556e-01	3.872485e-01	3.891834e-01
5	X_6889532_SNP	6889532	0	C	T	0.006	-1.051604e-01	1.843327e-01	1.000000e-05	1.807873e-01	5.691152e-01	5.710311e-01	5.725203e-01
5	X_6889533_SNP	6889533	0	G	A	0.006	8.208188e-03	1.845122e-01	1.000000e-05	2.252063e-01	9.645706e-01	9.720857e-01	9.721868e-01
5	X_6889562_SNP	6889562	5	C	G	0.331	4.428264e-02	3.042009e-02	1.000000e-05	1.000000e-05	1.473631e-01	1.464718e-01	1.548738e-01
5	X_6889681_SNP	6889681	3	T	C	0.261	7.349488e-02	3.212310e-02	1.000000e-05	1.000000e-05	2.340418e-02	2.267295e-02	2.652185e-02
5	X_6889701_SNP	6889701	6	C	T	0.247	7.651569e-02	3.298774e-02	1.000000e-05	1.000000e-05	2.158493e-02	2.088702e-02	2.454314e-02
5	X_6889842_DEL	6889842	0	C	CCCCCGTTCAATTGGTAAAAAGTTGTTTTCCTCCAAAAATGGAAATATATGTATATTTTT	0.012	4.975517e-03	1.308624e-01	1.000000e-05	2.389637e-01	9.697166e-01	9.562099e-01	9.565519e-01
5	X_6889959_SNP	6889959	3	A	T	0.006	-7.715930e-02	1.844261e-01	1.000000e-05	2.312494e-01	6.762136e-01	6.734641e-01	6.740922e-01
5	X_6889981_SNP	6889981	7	C	T	0.261	5.930226e-02	3.269525e-02	1.000000e-05	1.000000e-05	7.151627e-02	7.036499e-02	7.585933e-02
5	X_6890022_SNP	6890022	7	T	C	0.323	6.853340e-02	3.054513e-02	1.000000e-05	1.000000e-05	2.617555e-02	2.539721e-02	2.867505e-02
5	X_6890030_SNP	6890030	7	A	C	0.323	6.865427e-02	3.054350e-02	1.000000e-05	1.000000e-05	2.590865e-02	2.513467e-02	2.834999e-02
5	X_6890053_SNP	6890053	9	T	C	0.321	7.243783e-02	3.074614e-02	1.000000e-05	8.505728e-02	1.964056e-02	1.894842e-02	2.123453e-02
5	X_6890056_SNP	6890056	2	G	A	0.054	-8.399710e-02	6.271628e-02	1.000000e-05	2.751125e-01	1.822978e-01	1.779150e-01	1.810154e-01
5	X_6890060_SNP	6890060	2	C	T	0.054	-8.399710e-02	6.271628e-02	1.000000e-05	2.751125e-01	1.822978e-01	1.779150e-01	1.810154e-01
5	X_6890085_DEL	6890085	1	C	CTTAACGCACG	0.006	-6.287403e-03	1.845159e-01	1.000000e-05	2.258243e-01	9.728582e-01	9.901402e-01	9.902691e-01
5	X_6890103_SNP	6890103	2	G	A	0.072	7.346976e-02	5.549927e-02	2.369584e-01	4.607088e-01	1.873906e-01	1.819245e-01	1.872391e-01
5	X_6890120_SNP	6890120	2	C	A	0.072	7.064331e-02	5.548173e-02	2.215673e-01	4.425740e-01	2.047018e-01	1.989369e-01	2.040329e-01
5	X_6890121_SNP	6890121	2	T	C	0.072	7.064331e-02	5.548173e-02	2.215673e-01	4.425740e-01	2.047018e-01	1.989369e-01	2.040329e-01
5	X_6890124_SNP	6890124	2	T	A	0.072	7.064331e-02	5.548173e-02	2.215673e-01	4.425740e-01	2.047018e-01	1.989369e-01	2.040329e-01
5	X_6890132_SNP	6890132	2	T	C	0.072	7.348156e-02	5.549315e-02	2.344494e-01	4.574032e-01	1.872717e-01	1.818146e-01	1.870665e-01
5	X_6890135_SNP	6890135	1	C	G	0.072	7.232132e-02	5.547593e-02	2.291863e-01	4.512100e-01	1.941573e-01	1.885771e-01	1.937665e-01
5	X_6890177_SNP	6890177	1	A	G	0.269	-4.897849e-02	3.185910e-02	1.000000e-05	1.000000e-05	1.261122e-01	1.250720e-01	1.340144e-01
5	X_6890190_SNP	6890190	0	T	G	0.006	-3.584821e-01	1.824034e-01	1.000000e-05	1.810874e-01	5.104508e-02	4.955180e-02	5.257675e-02
5	X_6890197_SNP	6890197	2	C	A	0.042	2.044430e-02	7.117870e-02	5.944776e-02	2.981134e-01	7.742983e-01	7.591582e-01	7.617374e-01
5	X_6890201_SNP	6890201	3	C	T	0.364	2.780529e-02	2.969333e-02	1.000000e-05	2.338247e-01	3.504196e-01	3.463038e-01	3.483092e-01
5	X_6890202_SNP	6890202	3	A	G	0.406	2.903473e-02	2.907916e-02	1.742218e-02	2.991399e-01	3.195036e-01	3.123332e-01	3.149827e-01
5	X_6890251_SNP	6890251	3	C	G	0.345	3.201263e-02	3.001518e-02	1.000000e-05	2.494474e-01	2.877248e-01	2.830807e-01	2.854956e-01
5	X_6890353_SNP	6890353	0	G	A	0.012	-1.547343e-01	1.303107e-01	1.000000e-05	1.084296e-01	2.367563e-01	2.361152e-01	2.397221e-01
5	X_6890387_SNP	6890387	5	A	T	0.313	3.455287e-02	3.096049e-02	1.000000e-05	2.230432e-01	2.660216e-01	2.625177e-01	2.650273e-01
5	X_6890480_SNP	6890480	3	G	C	0.315	3.131850e-02	3.073109e-02	1.000000e-05	2.236137e-01	3.096316e-01	3.061097e-01	3.083525e-01
5	X_6890537_SNP	6890537	3	A	T	0.176	3.699404e-02	3.751774e-02	1.000000e-05	2.096125e-01	3.255479e-01	3.227465e-01	3.249227e-01
5	X_6890573_SNP	6890573	1	A	T	0.006	5.912491e-02	1.844595e-01	1.000000e-05	2.530427e-01	7.489693e-01	7.419627e-01	7.426682e-01
5	X_6890611_DEL	6890611	1	A	AC	0.006	-9.235063e-02	1.843774e-01	1.000000e-05	1.613378e-01	6.171202e-01	6.223351e-01	6.243786e-01
5	X_6890618_SNP	6890618	1	T	G	0.114	2.915182e-02	4.478433e-02	4.445913e-02	3.564764e-01	5.159865e-01	5.015009e-01	5.054488e-01
5	X_6890629_SNP	6890629	0	A	C	0.006	1.286557e-01	1.842429e-01	1.000000e-05	1.898586e-01	4.859704e-01	4.856953e-01	4.872498e-01
5	X_6890688_SNP	6890688	2	C	T	0.030	-4.738467e-03	8.353782e-02	1.000000e-05	2.275170e-01	9.548345e-01	9.564872e-01	9.565582e-01
5	X_6890780_SNP	6890780	0	C	G	0.006	6.006271e-02	1.844543e-01	1.000000e-05	2.533909e-01	7.451192e-01	7.380971e-01	7.388144e-01
5	X_6890811_SNP	6890811	0	G	C	0.012	-8.020023e-02	1.307149e-01	1.000000e-05	7.945655e-02	5.403519e-01	5.480146e-01	5.538910e-01
5	X_6890817_SNP	6890817	0	C	T	0.012	9.789354e-02	1.306422e-01	1.000000e-05	1.880968e-01	4.547217e-01	4.541516e-01	4.558449e-01
5	X_6890856_SNP	6890856	0	G	A	0.006	8.255390e-02	1.844020e-01	1.000000e-05	2.103280e-01	6.549646e-01	6.552455e-01	6.560297e-01
5	X_6890900_SNP	6890900	0	A	G	0.012	-8.020023e-02	1.307149e-01	1.000000e-05	7.945655e-02	5.403519e-01	5.480146e-01	5.538910e-01
5	X_6890901_SNP	6890901	0	A	G	0.012	-8.020023e-02	1.307149e-01	1.000000e-05	7.945655e-02	5.403519e-01	5.480146e-01	5.538910e-01
5	X_6890932_SNP	6890932	0	T	C	0.006	-2.246987e-02	1.845050e-01	1.000000e-05	2.382003e-01	9.032169e-01	8.969203e-01	8.971803e-01
5	X_6890955_SNP	6890955	0	T	C	0.012	8.747901e-02	1.307056e-01	1.372915e-02	2.948870e-01	5.042449e-01	4.947816e-01	4.967871e-01
5	X_6890993_SNP	6890993	0	G	T	0.012	-8.020023e-02	1.307149e-01	1.000000e-05	7.945655e-02	5.403519e-01	5.480146e-01	5.538910e-01
5	X_6891027_SNP	6891027	7	G	A	0.354	4.755777e-02	3.009173e-02	1.000000e-05	6.257146e-02	1.159127e-01	1.147045e-01	1.186822e-01
5	X_6891134_SNP	6891134	1	C	T	0.012	-8.083956e-02	1.307172e-01	1.000000e-05	7.786184e-02	5.371390e-01	5.447273e-01	5.506677e-01
5	X_6891147_SNP	6891147	0	A	G	0.012	-8.020023e-02	1.307149e-01	1.000000e-05	7.945655e-02	5.403519e-01	5.480146e-01	5.538910e-01
5	X_6891154_SNP	6891154	0	A	G	0.012	-8.020023e-02	1.307149e-01	1.000000e-05	7.945655e-02	5.403519e-01	5.480146e-01	5.538910e-01
5	X_6891310_SNP	6891310	3	T	C	0.164	1.151295e-02	3.870224e-02	1.000000e-05	1.868354e-01	7.664758e-01	7.745037e-01	7.757921e-01
5	X_6891338_SNP	6891338	0	C	A	0.006	-1.327413e-01	1.842254e-01	1.000000e-05	2.701813e-01	4.722078e-01	4.652893e-01	4.669402e-01
5	X_6891348_SNP	6891348	0	C	T	0.006	-7.569626e-02	1.844197e-01	1.000000e-05	2.320320e-01	6.820004e-01	6.791519e-01	6.797661e-01
5	X_6891350_SNP	6891350	0	T	G	0.006	-9.415843e-02	1.843685e-01	1.000000e-05	2.446253e-01	6.102342e-01	6.053931e-01	6.062873e-01
5	X_6891378_SNP	6891378	0	T	C	0.006	-2.499073e-01	1.834909e-01	1.000000e-05	1.826488e-01	1.750559e-01	1.726965e-01	1.758270e-01
5	X_6891405_DEL	6891405	0	G	GAACAGG	0.006	-7.721347e-02	1.844538e-01	1.401308e-02	2.859509e-01	6.760452e-01	6.640697e-01	6.657463e-01
5	X_6891435_SNP	6891435	8	T	A	0.381	-1.052512e-02	2.993278e-02	1.000000e-05	1.825048e-01	7.255654e-01	7.323700e-01	7.337534e-01
5	X_6891457_SNP	6891457	1	T	A	0.018	-7.977400e-03	1.071765e-01	1.000000e-05	2.125803e-01	9.407560e-01	9.686748e-01	9.697130e-01
5	X_6891464_SNP	6891464	8	T	C	0.156	-2.872155e-02	3.999270e-02	1.000000e-05	1.628763e-01	4.736621e-01	4.751029e-01	4.771567e-01
5	X_6891579_SNP	6891579	2	G	T	0.386	-1.252961e-02	2.931949e-02	1.000000e-05	1.637742e-01	6.696800e-01	6.767386e-01	6.787819e-01
5	X_6891633_SNP	6891633	0	G	C	0.024	-8.098699e-03	9.309451e-02	1.000000e-05	2.119007e-01	9.307808e-01	9.496174e-01	9.503762e-01
5	X_6891634_SNP	6891634	0	T	G	0.006	2.038591e-01	1.838336e-01	1.000000e-05	7.839849e-02	2.690632e-01	2.692872e-01	2.735728e-01
5	X_6891719_DEL	6891719	0	A	TCTCCATCTACT	0.012	-2.601969e-02	1.321303e-01	1.134621e-01	2.336419e-01	8.441275e-01	8.420988e-01	8.423686e-01
5	X_6891733_DEL	6891733	0	G	GT	0.018	-2.593933e-02	1.071536e-01	1.000000e-05	1.842920e-01	8.090199e-01	8.207153e-01	8.223093e-01
5	X_6891765_SNP	6891765	0	A	G	0.006	-1.251317e-01	1.842976e-01	4.113838e-02	3.430422e-01	4.981052e-01	4.849656e-01	4.883897e-01
5	X_6891775_SNP	6891775	1	C	G	0.012	-2.441681e-01	1.294883e-01	1.000000e-05	1.000000e-05	6.109057e-02	5.997559e-02	6.530947e-02
5	X_6891817_SNP	6891817	0	T	G	0.018	-2.593933e-02	1.071536e-01	1.000000e-05	1.842920e-01	8.090199e-01	8.207153e-01	8.223093e-01
5	X_6891877_SNP	6891877	2	C	T	0.367	-1.033216e-02	2.960510e-02	1.000000e-05	1.842715e-01	7.275322e-01	7.340984e-01	7.354171e-01
5	X_6891944_SNP	6891944	0	G	C	0.018	-2.593933e-02	1.071536e-01	1.000000e-05	1.842920e-01	8.090199e-01	8.207153e-01	8.223093e-01
5	X_6891947_SNP	6891947	0	T	A	0.006	4.335395e-02	1.844826e-01	1.000000e-05	2.627179e-01	8.144961e-01	8.025421e-01	8.035343e-01
5	X_6891954_SNP	6891954	6	G	T	0.377	-5.083540e-03	2.982807e-02	1.000000e-05	1.949976e-01	8.648810e-01	8.791569e-01	8.804786e-01
5	X_6891960_SNP	6891960	1	T	A	0.012	-5.129850e-03	1.308671e-01	1.000000e-05	2.260297e-01	9.687789e-01	9.755736e-01	9.756511e-01
5	X_6891995_SNP	6891995	0	T	C	0.006	-5.987640e-02	1.844547e-01	1.000000e-05	2.392218e-01	7.458827e-01	7.416499e-01	7.421523e-01
5	X_6892014_SNP	6892014	2	A	G	0.036	7.340897e-02	7.628545e-02	1.000000e-05	1.880964e-01	3.373020e-01	3.355205e-01	3.377526e-01
5	X_6892105_SNP	6892105	5	T	C	0.368	-1.312394e-02	2.985921e-02	1.000000e-05	1.480069e-01	6.608512e-01	6.692843e-01	6.720755e-01
5	X_6892106_SNP	6892106	0	C	T	0.006	-1.929337e-01	1.840468e-01	4.778496e-02	3.198232e-01	2.960305e-01	2.888160e-01	2.918229e-01
5	X_6892115_SNP	6892115	2	C	T	0.367	-1.308079e-02	2.959855e-02	1.000000e-05	1.490661e-01	6.591077e-01	6.673410e-01	6.700662e-01
5	X_6892172_SNP	6892172	0	T	C	0.006	2.476295e-01	1.834448e-01	4.794307e-02	3.814442e-01	1.788905e-01	1.721299e-01	1.761301e-01
5	X_6892303_SNP	6892303	0	G	C	0.012	-2.026692e-01	1.304138e-01	1.817416e-01	4.609239e-01	1.220777e-01	1.171843e-01	1.218907e-01
5	X_6892362_SNP	6892362	0	C	T	0.006	1.989781e-02	1.845068e-01	1.000000e-05	2.357241e-01	9.142503e-01	9.090762e-01	9.092774e-01
5	X_6892405_SNP	6892405	12	T	G	0.404	-2.024295e-02	2.997686e-02	1.000000e-05	1.733697e-01	5.004337e-01	5.017101e-01	5.034864e-01
5	X_6892406_DEL	6892406	11	TT	T	0.395	-1.545652e-02	3.001074e-02	1.000000e-05	1.864344e-01	6.072151e-01	6.097000e-01	6.109851e-01
5	X_6892423_SNP	6892423	6	T	C	0.389	-2.388692e-02	2.959035e-02	1.000000e-05	1.827416e-01	4.206754e-01	4.201095e-01	4.219989e-01
5	X_6892465_SNP	6892465	3	T	C	0.042	1.002753e-01	7.062765e-02	1.000000e-05	1.429117e-01	1.575489e-01	1.558048e-01	1.592197e-01
5	X_6892563_SNP	6892563	0	A	G	0.006	-2.246987e-02	1.845050e-01	1.000000e-05	2.382003e-01	9.032169e-01	8.969203e-01	8.971803e-01
5	X_6892564_SNP	6892564	0	T	A	0.006	-2.246987e-02	1.845050e-01	1.000000e-05	2.382003e-01	9.032169e-01	8.969203e-01	8.971803e-01
5	X_6892601_SNP	6892601	0	C	A	0.006	-5.987640e-02	1.844547e-01	1.000000e-05	2.392218e-01	7.458827e-01	7.416499e-01	7.421523e-01
5	X_6892763_SNP	6892763	2	T	A	0.048	1.419150e-01	6.575092e-02	1.000000e-05	9.194926e-02	3.233551e-02	3.139155e-02	3.418675e-02
5	X_6892993_SNP	6892993	1	C	A	0.006	-9.493932e-02	1.843694e-01	1.000000e-05	6.404017e-02	6.072794e-01	6.189082e-01	6.268365e-01
5	X_6893009_SNP	6893009	4	G	T	0.341	-1.609409e-02	3.026758e-02	1.000000e-05	9.903750e-02	5.956261e-01	6.048871e-01	6.100980e-01
5	X_6893056_SNP	6893056	0	T	A	0.006	9.900471e-02	1.843047e-01	7.927059e-02	4.148202e-01	5.918629e-01	5.685028e-01	5.767638e-01
5	X_6893161_SNP	6893161	1	G	A	0.012	-5.129850e-03	1.308671e-01	1.000000e-05	2.260297e-01	9.687789e-01	9.755736e-01	9.756511e-01
5	X_6893326_SNP	6893326	1	C	T	0.018	-2.566895e-02	1.071598e-01	1.000000e-05	1.843708e-01	8.109832e-01	8.228373e-01	8.244390e-01
5	X_6893605_SNP	6893605	1	C	T	0.012	-7.970867e-02	1.307214e-01	1.000000e-05	8.049055e-02	5.428546e-01	5.505828e-01	5.564230e-01
5	X_6893740_SNP	6893740	1	G	A	0.012	-2.762208e-02	1.308502e-01	1.000000e-05	2.148297e-01	8.330705e-01	8.367645e-01	8.371702e-01
5	X_6893788_SNP	6893788	2	C	T	0.349	-1.200038e-03	2.994728e-02	1.000000e-05	2.258228e-01	9.680841e-01	9.928123e-01	9.929773e-01
5	X_6893854_SNP	6893854	3	C	G	0.352	-1.740054e-03	2.999597e-02	1.000000e-05	2.195879e-01	9.538108e-01	9.776545e-01	9.781448e-01
5	X_6893933_SNP	6893933	3	C	T	0.358	-2.177924e-03	2.988047e-02	1.000000e-05	2.146881e-01	9.419831e-01	9.646662e-01	9.653942e-01
5	X_6893944_SNP	6893944	0	T	C	0.006	-7.721347e-02	1.844538e-01	1.401308e-02	2.859509e-01	6.760452e-01	6.640697e-01	6.657463e-01
5	X_6894350_SNP	6894350	1	G	C	0.006	2.487726e-01	1.835036e-01	1.000000e-05	8.458605e-02	1.770416e-01	1.760441e-01	1.800758e-01
5	X_6894422_SNP	6894422	0	C	A	0.012	-6.905883e-02	1.307533e-01	1.000000e-05	8.277974e-03	5.980926e-01	6.103333e-01	6.236247e-01
5	X_6894444_SNP	6894444	2	A	T	0.024	1.765630e-02	9.310022e-02	1.000000e-05	2.337136e-01	8.498164e-01	8.468928e-01	8.471551e-01
5	X_6894555_DEL	6894555	1	A	ACCGAGTAA	0.006	2.253581e-01	1.835016e-01	4.062409e-02	4.291536e-01	2.211482e-01	2.114704e-01	2.162966e-01
5	X_6894594_SNP	6894594	2	C	T	0.404	-1.121929e-02	2.908947e-02	1.000000e-05	1.410402e-01	7.002260e-01	7.117722e-01	7.152657e-01
5	X_6894600_SNP	6894600	2	G	A	0.018	-2.679354e-02	1.071640e-01	1.000000e-05	1.846618e-01	8.028783e-01	8.139560e-01	8.154914e-01
5	X_6894628_SNP	6894628	1	A	C	0.030	-1.083203e-01	8.310669e-02	1.000000e-05	4.328337e-02	1.942470e-01	1.937317e-01	1.985408e-01
5	X_6894658_SNP	6894658	0	T	G	0.012	-9.663396e-02	1.306479e-01	1.000000e-05	2.091791e-01	4.605559e-01	4.588309e-01	4.603027e-01
5	X_6894660_SNP	6894660	2	C	T	0.018	7.986443e-02	1.070048e-01	1.000000e-05	3.067559e-01	4.565039e-01	4.461783e-01	4.485476e-01
5	X_6894795_INS	6894795	1	AC	T	0.006	2.242486e-01	1.837258e-01	5.621430e-01	1.000000e+05	2.239832e-01	1.498464e-01	2.487388e-01
5	X_6894870_SNP	6894870	1	G	A	0.335	-4.204462e-03	3.015148e-02	1.000000e-05	1.902016e-01	8.892678e-01	9.120895e-01	9.142277e-01
5	X_6894906_SNP	6894906	2	G	A	0.337	1.145213e-03	3.019904e-02	1.000000e-05	2.520638e-01	9.697953e-01	9.441144e-01	9.453182e-01
5	X_6894953_SNP	6894953	4	T	A	0.366	-1.245533e-02	2.980799e-02	1.000000e-05	1.014084e-01	6.765953e-01	6.904536e-01	6.968354e-01
5	X_6894965_SNP	6894965	7	C	A	0.354	-1.339571e-02	3.029944e-02	1.000000e-05	8.472038e-02	6.589846e-01	6.727882e-01	6.803625e-01
5	X_6895007_SNP	6895007	5	G	C	0.344	-1.930350e-02	3.030463e-02	1.000000e-05	4.254067e-02	5.250141e-01	5.330818e-01	5.414307e-01
5	X_6895051_SNP	6895051	1	G	A	0.012	-2.485061e-02	1.308535e-01	1.000000e-05	2.538529e-01	8.496104e-01	8.394600e-01	8.401662e-01
5	X_6895123_SNP	6895123	0	T	C	0.012	-4.722872e-03	1.308625e-01	1.000000e-05	2.263560e-01	9.712537e-01	9.779403e-01	9.780088e-01
5	X_6895130_SNP	6895130	3	G	A	0.012	-6.598506e-03	1.308763e-01	1.000000e-05	2.248224e-01	9.598500e-01	9.669108e-01	9.670214e-01
5	X_6895157_SNP	6895157	3	A	G	0.012	-8.886938e-03	1.308755e-01	1.000000e-05	2.230993e-01	9.459440e-01	9.528541e-01	9.530115e-01
5	X_6895160_SNP	6895160	2	A	G	0.012	-5.555712e-03	1.308718e-01	1.000000e-05	2.256278e-01	9.661897e-01	9.732593e-01	9.733479e-01
5	X_6895197_SNP	6895197	2	A	G	0.018	-7.005053e-02	1.070462e-01	1.000000e-05	2.998370e-01	5.137629e-01	5.036023e-01	5.056916e-01
5	X_6895202_SNP	6895202	3	G	A	0.018	-7.102658e-02	1.070483e-01	1.000000e-05	3.008948e-01	5.079307e-01	4.977649e-01	4.998874e-01
5	X_6895275_SNP	6895275	5	C	T	0.344	-1.280683e-02	3.032536e-02	1.000000e-05	1.541761e-01	6.733422e-01	6.816167e-01	6.841575e-01
5	X_6895305_SNP	6895305	2	A	T	0.006	2.308305e-01	1.836441e-01	3.363718e-03	3.202323e-01	2.105392e-01	2.042479e-01	2.075444e-01
5	X_6895315_SNP	6895315	3	C	G	0.048	-6.992798e-02	6.652817e-02	1.478792e-01	4.742041e-01	2.947389e-01	2.836577e-01	2.903379e-01
5	X_6895341_SNP	6895341	5	C	T	0.307	-5.639521e-03	3.124339e-02	1.000000e-05	1.941710e-01	8.569780e-01	8.703336e-01	8.716476e-01
5	X_6895475_SNP	6895475	4	T	G	0.293	-3.411507e-02	3.146088e-02	1.000000e-05	1.000000e-05	2.797754e-01	2.807610e-01	2.921286e-01
5	X_6895491_SNP	6895491	0	G	A	0.006	-1.251317e-01	1.842976e-01	4.113838e-02	3.430422e-01	4.981052e-01	4.849656e-01	4.883897e-01
5	X_6895550_SNP	6895550	0	A	C	0.006	-4.245293e-02	1.844839e-01	1.000000e-05	2.537282e-01	8.182840e-01	8.090617e-01	8.097491e-01
5	X_6895629_SNP	6895629	1	G	C	0.078	-5.454556e-02	5.296323e-02	1.000000e-05	6.443306e-02	3.045665e-01	3.056490e-01	3.102934e-01
5	X_6895654_SNP	6895654	1	T	A	0.012	-5.668861e-03	1.308670e-01	1.000000e-05	2.256975e-01	9.655003e-01	9.721039e-01	9.721903e-01
5	X_6895702_SNP	6895702	0	T	C	0.018	-6.919811e-02	1.070378e-01	1.000000e-05	3.039417e-01	5.188595e-01	5.081177e-01	5.103071e-01
5	X_6895715_SNP	6895715	2	G	A	0.090	-4.717395e-02	4.966774e-02	1.000000e-05	3.759224e-02	3.435994e-01	3.458304e-01	3.517065e-01
5	X_6895854_SNP	6895854	0	G	C	0.012	-8.835915e-03	1.308612e-01	1.000000e-05	2.276742e-01	9.462480e-01	9.469129e-01	9.469968e-01
5	X_6895929_SNP	6895929	0	T	C	0.006	1.432019e-01	1.841782e-01	1.000000e-05	2.080260e-01	4.379598e-01	4.359307e-01	4.375162e-01
5	X_6896071_SNP	6896071	0	T	A	0.006	-1.659451e-01	1.840632e-01	1.000000e-05	2.384161e-01	3.685937e-01	3.644357e-01	3.663455e-01
5	X_6896098_SNP	6896098	0	C	T	0.006	3.052131e-01	1.829863e-01	1.000000e-05	1.000000e-05	9.720976e-02	9.605543e-02	1.007477e-01
5	X_6896212_SNP	6896212	0	T	G	0.006	8.255390e-02	1.844020e-01	1.000000e-05	2.103280e-01	6.549646e-01	6.552455e-01	6.560297e-01
5	X_6896269_SNP	6896269	0	G	A	0.006	1.585654e-01	1.840691e-01	2.888693e-02	3.506104e-01	3.902357e-01	3.787417e-01	3.822445e-01
5	X_6896274_SNP	6896274	0	T	C	0.006	-6.384639e-03	1.845126e-01	1.000000e-05	2.256905e-01	9.724381e-01	9.897068e-01	9.898414e-01
5	X_6896383_SNP	6896383	2	G	A	0.060	2.845887e-02	5.996925e-02	1.000000e-05	2.477085e-01	6.357259e-01	6.306600e-01	6.315083e-01
5	X_6896387_SNP	6896387	0	T	C	0.006	-2.717192e-01	1.833204e-01	7.789268e-03	2.837812e-01	1.401805e-01	1.362044e-01	1.394973e-01
5	X_6896389_SNP	6896389	0	A	C	0.006	-2.717192e-01	1.833204e-01	7.789268e-03	2.837812e-01	1.401805e-01	1.362044e-01	1.394973e-01
5	X_6896441_SNP	6896441	1	T	G	0.060	-1.484941e-01	5.888101e-02	1.000000e-05	2.498935e-01	1.261275e-02	1.191606e-02	1.371728e-02
5	X_6896442_SNP	6896442	1	G	T	0.054	-1.490956e-01	6.197224e-02	1.000000e-05	1.966392e-01	1.723385e-02	1.645154e-02	1.853136e-02
5	X_6896542_SNP	6896542	0	G	A	0.065	2.161771e-02	5.735272e-02	1.000000e-05	2.531009e-01	7.067103e-01	7.002937e-01	7.010598e-01
5	X_6896560_SNP	6896560	0	G	A	0.006	-2.313330e-01	1.837234e-01	5.486941e-02	3.480978e-01	2.097484e-01	2.032472e-01	2.068419e-01
5	X_6896582_INS	6896582	5	AATTTA	A	0.037	3.780852e-02	7.646812e-02	2.659864e-04	2.992007e-01	6.216526e-01	6.087652e-01	6.108368e-01
5	X_6896615_SNP	6896615	0	C	T	0.018	7.376210e-03	1.071709e-01	1.000000e-05	2.249612e-01	9.452105e-01	9.494743e-01	9.495879e-01
5	X_6896812_SNP	6896812	0	G	C	0.012	-2.601969e-02	1.321303e-01	1.134621e-01	2.336419e-01	8.441275e-01	8.420988e-01	8.423686e-01
5	X_6896912_SNP	6896912	2	A	G	0.133	5.124420e-02	4.197683e-02	1.726476e-01	4.957435e-01	2.239029e-01	2.150138e-01	2.214978e-01
5	X_6896928_SNP	6896928	0	G	A	0.006	-7.523489e-02	1.844209e-01	1.000000e-05	2.195225e-01	6.838345e-01	6.829332e-01	6.835643e-01
5	X_6896935_DEL	6896935	1	T	TCGAGCTAATGA	0.006	8.200629e-02	1.844068e-01	1.000000e-05	2.109015e-01	6.571135e-01	6.573467e-01	6.581191e-01
5	X_6897086_SNP	6897086	1	A	C	0.012	-6.654023e-03	1.308667e-01	1.000000e-05	2.249214e-01	9.595095e-01	9.662464e-01	9.663539e-01
5	X_6897138_SNP	6897138	0	A	G	0.012	4.111621e-02	1.308241e-01	1.000000e-05	2.115068e-01	7.536983e-01	7.557626e-01	7.563283e-01
5	X_6897166_SNP	6897166	1	G	A	0.012	-9.766570e-02	1.306480e-01	1.000000e-05	2.083900e-01	4.557902e-01	4.540784e-01	4.555763e-01
5	X_6897167_SNP	6897167	9	T	G	0.258	2.852326e-02	3.330540e-02	7.073583e-02	3.839304e-01	3.930026e-01	3.814935e-01	3.858031e-01
5	X_6897218_SNP	6897218	9	T	C	0.233	2.847612e-02	3.447246e-02	3.449710e-02	3.338960e-01	4.099590e-01	4.004041e-01	4.033636e-01
5	X_6897264_SNP	6897264	2	C	A	0.012	4.020474e-01	1.270978e-01	1.000000e-05	1.000000e-05	1.855425e-03	1.734652e-03	2.674002e-03
5	X_6898105_SNP	6898105	0	G	A	0.006	-2.313330e-01	1.837234e-01	5.486941e-02	3.480978e-01	2.097484e-01	2.032472e-01	2.068419e-01
5	X_6898181_SNP	6898181	1	G	A	0.006	-2.328594e-01	1.837256e-01	6.167908e-02	3.569543e-01	2.067765e-01	2.001798e-01	2.038852e-01
5	X_6898271_SNP	6898271	2	T	G	0.048	-1.738319e-02	6.665348e-02	1.000000e-05	2.525714e-01	7.945704e-01	7.864382e-01	7.870977e-01
5	X_6898275_SNP	6898275	1	T	C	0.048	-1.684856e-02	6.664420e-02	1.000000e-05	2.534839e-01	8.007251e-01	7.922009e-01	7.928817e-01
5	X_6898282_SNP	6898282	0	T	C	0.012	-2.390323e-02	1.308498e-01	1.000000e-05	2.529439e-01	8.552745e-01	8.451725e-01	8.458528e-01
5	X_6898360_INS	6898360	7	CC	C	0.099	-3.804990e-02	4.838790e-02	2.546300e-02	3.031391e-01	4.327826e-01	4.240393e-01	4.263668e-01
5	X_6898428_SNP	6898428	0	C	A	0.083	-1.016351e-01	5.075901e-02	1.495465e-01	4.674655e-01	4.687993e-02	4.430142e-02	4.777660e-02
5	X_6898468_SNP	6898468	2	T	C	0.078	-9.722076e-02	5.261739e-02	1.069440e-01	4.193219e-01	6.642642e-02	6.317125e-02	6.682766e-02
5	X_6898469_SNP	6898469	0	T	C	0.018	4.639821e-02	1.075179e-01	6.219394e-02	2.337917e-01	6.666361e-01	6.636080e-01	6.642693e-01
5	X_6898473_SNP	6898473	1	A	C	0.018	4.792930e-02	1.075233e-01	6.274312e-02	2.343686e-01	6.563533e-01	6.532244e-01	6.539168e-01
5	X_6898490_SNP	6898490	0	A	G	0.018	4.639821e-02	1.075179e-01	6.219394e-02	2.337917e-01	6.666361e-01	6.636080e-01	6.642693e-01
5	X_6898563_SNP	6898563	0	C	T	0.071	-9.502351e-02	5.462684e-02	9.134501e-02	4.011164e-01	8.380006e-02	8.000618e-02	8.377944e-02
5	X_6898683_SNP	6898683	5	T	G	0.172	-3.675078e-02	3.809475e-02	1.000000e-05	6.301061e-03	3.360882e-01	3.382981e-01	3.458522e-01
5	X_6898713_SNP	6898713	1	A	C	0.006	-2.248081e-02	1.845083e-01	1.000000e-05	2.385530e-01	9.031718e-01	8.966776e-01	8.969454e-01
5	X_6898715_SNP	6898715	1	G	A	0.012	-1.334062e-02	1.308636e-01	1.000000e-05	2.248263e-01	9.189250e-01	9.212773e-01	9.214230e-01
5	X_6898716_SNP	6898716	1	A	G	0.018	-1.163752e-01	1.067970e-01	1.000000e-05	2.289003e-01	2.774308e-01	2.737324e-01	2.761704e-01
5	X_6898800_SNP	6898800	4	A	T	0.091	5.513418e-02	4.964961e-02	2.158761e-03	2.755410e-01	2.684044e-01	2.627818e-01	2.654478e-01
5	X_6898844_SNP	6898844	2	A	G	0.301	-2.863693e-02	3.104280e-02	1.000000e-05	1.000000e-05	3.576077e-01	3.603597e-01	3.694920e-01
5	X_6898884_SNP	6898884	4	G	T	0.207	-9.741976e-03	3.542772e-02	1.000000e-05	1.540376e-01	7.836722e-01	7.999833e-01	8.035869e-01
5	X_6898922_SNP	6898922	0	T	A	0.006	-2.246987e-02	1.845050e-01	1.000000e-05	2.382003e-01	9.032169e-01	8.969203e-01	8.971803e-01
5	X_6898933_SNP	6898933	0	T	C	0.012	-1.069886e-01	1.306503e-01	3.188466e-02	3.116881e-01	4.140217e-01	4.050575e-01	4.076029e-01
5	X_6899060_SNP	6899060	0	T	C	0.006	-1.575880e-01	1.841074e-01	1.000000e-05	2.654244e-01	3.932556e-01	3.872485e-01	3.891834e-01
5	X_6899069_SNP	6899069	6	G	T	0.451	-8.415367e-03	2.904173e-02	1.000000e-05	1.973217e-01	7.723553e-01	7.779772e-01	7.788801e-01
5	X_6899079_SNP	6899079	0	A	G	0.012	-1.228299e-01	1.305153e-01	1.000000e-05	2.872102e-01	3.480134e-01	3.410272e-01	3.434017e-01
5	X_6899092_SNP	6899092	0	A	G	0.006	-1.575880e-01	1.841074e-01	1.000000e-05	2.654244e-01	3.932556e-01	3.872485e-01	3.891834e-01
5	X_6899149_SNP	6899149	0	C	T	0.006	1.431514e-02	1.845100e-01	1.000000e-05	2.350687e-01	9.382519e-01	9.326676e-01	9.328380e-01
5	X_6899180_SNP	6899180	0	T	G	0.054	-5.525163e-02	6.288668e-02	1.000000e-05	2.832897e-01	3.808933e-01	3.738665e-01	3.760481e-01
5	X_6899340_SNP	6899340	0	G	C	0.006	2.751299e-01	1.832735e-01	1.000000e-05	5.759500e-02	1.352039e-01	1.340890e-01	1.383316e-01
5	X_6899383_SNP	6899383	0	G	A	0.006	8.255390e-02	1.844020e-01	1.000000e-05	2.103280e-01	6.549646e-01	6.552455e-01	6.560297e-01
5	X_6899393_SNP	6899393	2	G	A	0.361	7.764469e-03	2.971443e-02	1.000000e-05	2.341203e-01	7.941828e-01	7.913710e-01	7.917354e-01
5	X_6899411_SNP	6899411	0	G	T	0.006	-6.384639e-03	1.845126e-01	1.000000e-05	2.256905e-01	9.724381e-01	9.897068e-01	9.898414e-01
5	X_6899450_SNP	6899450	1	T	C	0.018	-8.094174e-02	1.069938e-01	5.593070e-03	3.106878e-01	4.504164e-01	4.401874e-01	4.426453e-01
5	X_6899455_SNP	6899455	1	C	T	0.024	-1.049842e-01	9.274618e-02	1.000000e-05	1.000000e-05	2.592873e-01	2.598874e-01	2.689960e-01
5	X_6899465_SNP	6899465	6	A	T	0.327	9.261965e-03	3.079777e-02	1.000000e-05	2.186729e-01	7.639930e-01	7.648286e-01	7.652837e-01
5	X_6899522_SNP	6899522	3	A	G	0.309	5.105003e-02	3.073668e-02	1.000000e-05	2.459971e-01	9.862452e-02	9.575458e-02	9.902373e-02
5	X_6899525_SNP	6899525	0	A	T	0.030	-3.415584e-02	8.348111e-02	1.000000e-05	1.309856e-01	6.829610e-01	6.944787e-01	6.985204e-01
5	X_6899526_SNP	6899526	3	C	T	0.406	2.938338e-02	2.908267e-02	3.064816e-02	3.006716e-01	3.138030e-01	3.066647e-01	3.093676e-01
5	X_6899538_SNP	6899538	1	C	T	0.060	-3.667594e-02	6.002396e-02	5.387155e-02	3.011465e-01	5.420210e-01	5.325709e-01	5.346851e-01
5	X_6899574_DEL	6899574	26	C	CAC	0.268	7.776548e-02	3.434487e-02	1.000000e-05	2.424391e-01	2.485275e-02	2.371919e-02	2.611984e-02
5	X_6899583_SNP	6899583	0	A	G	0.065	-4.165028e-02	5.730986e-02	1.630211e-02	2.643457e-01	4.683991e-01	4.622637e-01	4.638563e-01
5	X_6899596_SNP	6899596	0	G	T	0.006	6.822918e-02	1.844372e-01	1.000000e-05	2.196219e-01	7.119049e-01	7.114943e-01	7.120549e-01
5	X_6899616_DEL	6899616	0	T	TCGCGCTGTT	0.012	4.041222e-02	1.308254e-01	1.000000e-05	2.220232e-01	7.577834e-01	7.576715e-01	7.581137e-01
5	X_6899618_SNP	6899618	4	C	G	0.055	-3.707826e-02	6.304894e-02	4.842598e-02	3.492891e-01	5.572732e-01	5.427877e-01	5.465832e-01
5	X_6899632_SNP	6899632	0	G	A	0.006	9.921608e-02	1.843525e-01	1.000000e-05	2.972927e-01	5.911690e-01	5.792735e-01	5.812680e-01
5	X_6899651_INS	6899651	12	AA	A	0.397	2.255954e-02	3.005013e-02	1.213884e-02	2.928490e-01	4.538779e-01	4.452227e-01	4.473040e-01
5	X_6899697_SNP	6899697	2	T	G	0.060	-2.475400e-02	5.997915e-02	1.000000e-05	2.795838e-01	6.803516e-01	6.691684e-01	6.706232e-01
5	X_6899700_SNP	6899700	0	A	G	0.006	2.493934e-01	1.834952e-01	1.000000e-05	8.361096e-02	1.759497e-01	1.749517e-01	1.789960e-01
5	X_6899716_SNP	6899716	0	A	G	0.006	2.729525e-01	1.832930e-01	1.000000e-05	1.000000e-05	1.383429e-01	1.373823e-01	1.437708e-01
5	X_6899740_SNP	6899740	4	A	G	0.165	2.799652e-02	3.867467e-02	1.000000e-05	1.290678e-01	4.701473e-01	4.730965e-01	4.761924e-01
5	X_6899746_SNP	6899746	7	C	T	0.329	2.796674e-03	3.085202e-02	1.000000e-05	2.382432e-01	9.278816e-01	9.198892e-01	9.201431e-01
5	X_6899805_SNP	6899805	2	T	C	0.060	8.826544e-02	5.961759e-02	1.000000e-05	1.000000e-05	1.406281e-01	1.396842e-01	1.453498e-01
5	X_6899865_SNP	6899865	14	T	G	0.026	-1.858329e-01	9.207719e-02	1.000000e-05	9.140987e-02	4.517744e-02	4.406517e-02	4.719032e-02
5	X_6899896_SNP	6899896	6	A	T	0.154	1.565297e-02	3.999062e-02	1.000000e-05	1.775110e-01	6.959918e-01	7.018358e-01	7.033997e-01
5	X_6899924_SNP	6899924	0	G	T	0.006	-3.723956e-01	1.823227e-01	5.173667e-02	3.150448e-01	4.268302e-02	4.071239e-02	4.364257e-02
5	X_6899937_SNP	6899937	0	C	T	0.006	-3.723956e-01	1.823227e-01	5.173667e-02	3.150448e-01	4.268302e-02	4.071239e-02	4.364257e-02
5	X_6899942_SNP	6899942	1	C	T	0.138	-8.670352e-02	4.075714e-02	1.000000e-05	1.403953e-01	3.487042e-02	3.379067e-02	3.656117e-02
5	X_6900004_SNP	6900004	1	A	T	0.006	8.060025e-02	1.844105e-01	1.000000e-05	2.106722e-01	6.626288e-01	6.629868e-01	6.637480e-01
5	X_6900053_SNP	6900053	6	T	C	0.099	-9.071292e-02	4.793103e-02	1.000000e-05	9.610828e-02	6.015541e-02	5.889602e-02	6.225590e-02
5	X_6900080_DEL	6900080	16	T	TGTA	0.046	-1.333464e-01	7.043382e-02	1.000000e-05	1.508182e-01	6.006932e-02	5.859818e-02	6.178597e-02
5	X_6900081_SNP	6900081	24	T	G	0.104	-1.002708e-01	4.957766e-02	1.000000e-05	7.760293e-02	4.472991e-02	4.365347e-02	4.680522e-02
5	X_6900085_SNP	6900085	10	C	T	0.095	-9.478499e-02	4.938326e-02	1.000000e-05	5.332414e-02	5.665218e-02	5.551667e-02	5.901141e-02
5	X_6900107_SNP	6900107	6	G	C	0.080	-4.779784e-02	5.307200e-02	1.000000e-05	1.708080e-01	3.690939e-01	3.683749e-01	3.706375e-01
5	X_6900128_SNP	6900128	6	T	C	0.105	-8.647608e-02	4.668066e-02	1.000000e-05	4.832627e-02	6.572919e-02	6.455232e-02	6.824356e-02
5	X_6900137_SNP	6900137	8	C	T	0.100	-7.793285e-02	4.809975e-02	1.000000e-05	1.000000e-05	1.070802e-01	1.059523e-01	1.132002e-01
5	X_6900144_SNP	6900144	6	T	A	0.111	-9.388595e-02	4.540988e-02	1.000000e-05	3.219944e-02	4.023678e-02	3.926251e-02	4.248494e-02
5	X_6900148_SNP	6900148	7	T	C	0.193	-3.531083e-02	3.666755e-02	1.000000e-05	1.539023e-01	3.369486e-01	3.364700e-01	3.390995e-01
5	X_6900379_SNP	6900379	0	T	G	0.012	-2.601969e-02	1.321303e-01	1.134621e-01	2.336419e-01	8.441275e-01	8.420988e-01	8.423686e-01
5	X_6900445_SNP	6900445	0	A	G	0.006	1.286557e-01	1.842429e-01	1.000000e-05	1.898586e-01	4.859704e-01	4.856953e-01	4.872498e-01
5	X_6900503_SNP	6900503	4	T	A	0.220	-1.458793e-02	3.469044e-02	7.918936e-03	2.912409e-01	6.746514e-01	6.622601e-01	6.640960e-01
5	X_6900505_SNP	6900505	3	A	T	0.079	-4.901569e-02	5.302306e-02	1.000000e-05	9.652348e-03	3.566085e-01	3.593229e-01	3.667489e-01
5	X_6900603_SNP	6900603	0	C	G	0.012	-1.228299e-01	1.305153e-01	1.000000e-05	2.872102e-01	3.480134e-01	3.410272e-01	3.434017e-01
5	X_6900611_DEL	6900611	0	G	GAAAGTCCAG	0.006	-9.255038e-02	1.843734e-01	1.000000e-05	2.422575e-01	6.163521e-01	6.119071e-01	6.127633e-01
5	X_6900628_SNP	6900628	2	T	A	0.151	1.004298e-02	3.991379e-02	1.000000e-05	2.346775e-01	8.016485e-01	7.981674e-01	7.985226e-01
5	X_6900675_SNP	6900675	1	G	C	0.150	1.893003e-02	3.987316e-02	1.000000e-05	2.168121e-01	6.355847e-01	6.344334e-01	6.352147e-01
5	X_6900708_SNP	6900708	0	T	A	0.006	-3.723956e-01	1.823227e-01	5.173667e-02	3.150448e-01	4.268302e-02	4.071239e-02	4.364257e-02
5	X_6900711_DEL	6900711	0	A	AACAA	0.006	-3.723956e-01	1.823227e-01	5.173667e-02	3.150448e-01	4.268302e-02	4.071239e-02	4.364257e-02
5	X_6900726_SNP	6900726	3	A	T	0.158	3.168184e-02	3.924137e-02	4.441255e-02	3.454177e-01	4.206156e-01	4.094658e-01	4.128225e-01
5	X_6900735_SNP	6900735	0	C	A	0.012	-2.601969e-02	1.321303e-01	1.134621e-01	2.336419e-01	8.441275e-01	8.420988e-01	8.423686e-01
5	X_6900758_SNP	6900758	2	C	T	0.108	6.013513e-02	4.571242e-02	4.358880e-02	3.146038e-01	1.901527e-01	1.847792e-01	1.880972e-01
5	X_6900800_INS	6900800	0	CCC	C	0.006	-2.716705e-01	1.833045e-01	1.000000e-05	1.000000e-05	1.402169e-01	1.392700e-01	1.445658e-01
5	X_6900806_SNP	6900806	1	G	C	0.042	-5.976447e-02	7.088471e-02	1.000000e-05	3.737722e-02	4.003734e-01	4.041044e-01	4.106546e-01
5	X_6900822_SNP	6900822	0	A	C	0.006	-3.723956e-01	1.823227e-01	5.173667e-02	3.150448e-01	4.268302e-02	4.071239e-02	4.364257e-02
5	X_6900824_SNP	6900824	4	T	C	0.274	1.618987e-02	3.216936e-02	1.000000e-05	2.505238e-01	6.154416e-01	6.092305e-01	6.101737e-01
5	X_6900827_SNP	6900827	5	T	A	0.282	2.358428e-02	3.196261e-02	1.000000e-05	2.301713e-01	4.616347e-01	4.576805e-01	4.590984e-01
5	X_6900832_SNP	6900832	1	T	C	0.012	-1.247695e-01	1.305089e-01	1.000000e-05	2.856164e-01	3.404507e-01	3.336571e-01	3.360469e-01
5	X_6900878_SNP	6900878	1	T	C	0.078	4.914063e-02	5.299509e-02	1.000000e-05	1.676177e-01	3.551338e-01	3.545218e-01	3.568670e-01
5	X_6901020_SNP	6901020	1	G	A	0.162	-3.178861e-02	3.860895e-02	3.713108e-02	3.169303e-01	4.114913e-01	4.024554e-01	4.051043e-01
5	X_6901162_SNP	6901162	19	C	T	0.174	-3.806254e-02	3.959861e-02	1.000000e-05	1.433112e-01	3.378452e-01	3.378758e-01	3.406318e-01
5	X_6901171_SNP	6901171	24	C	G	0.146	1.227020e-02	4.342561e-02	1.000000e-05	2.186002e-01	7.778687e-01	7.785587e-01	7.789899e-01
5	X_6901180_SNP	6901180	4	T	C	0.250	-2.936858e-03	3.317405e-02	1.000000e-05	2.236325e-01	9.295631e-01	9.343221e-01	9.344727e-01
5	X_6901183_SNP	6901183	4	C	T	0.250	6.730879e-03	3.317072e-02	1.000000e-05	2.267961e-01	8.394490e-01	8.383219e-01	8.385850e-01
5	X_6901269_SNP	6901269	1	C	G	0.042	-4.543312e-02	7.094876e-02	1.000000e-05	1.452068e-01	5.228181e-01	5.263655e-01	5.289042e-01
5	X_6901283_SNP	6901283	2	A	G	0.241	-2.262270e-02	3.335801e-02	4.617660e-02	3.432093e-01	4.986024e-01	4.861125e-01	4.894820e-01
5	X_6901309_SNP	6901309	7	T	C	0.453	-4.657144e-03	2.912111e-02	1.000000e-05	1.944510e-01	8.731360e-01	8.888804e-01	8.903294e-01
5	X_6901323_SNP	6901323	2	T	C	0.120	-5.199168e-02	4.367653e-02	1.000000e-05	2.287717e-01	2.355965e-01	2.320629e-01	2.347567e-01
5	X_6901347_SNP	6901347	0	A	G	0.006	-3.271819e-01	1.827920e-01	6.133660e-02	3.588459e-01	7.529059e-02	7.202159e-02	7.550369e-02
5	X_6901352_SNP	6901352	1	A	G	0.066	-7.291421e-02	5.710959e-02	1.000000e-05	2.221160e-01	2.034765e-01	2.000787e-01	2.029647e-01
5	X_6901357_SNP	6901357	2	G	A	0.060	-5.663361e-02	5.984871e-02	1.000000e-05	4.016644e-02	3.453815e-01	3.476062e-01	3.538897e-01
5	X_6901358_SNP	6901358	0	C	A	0.006	-3.271819e-01	1.827920e-01	6.133660e-02	3.588459e-01	7.529059e-02	7.202159e-02	7.550369e-02
5	X_6901365_SNP	6901365	2	T	G	0.199	-5.300615e-02	3.553956e-02	1.000000e-05	1.647205e-01	1.377363e-01	1.356765e-01	1.390175e-01
5	X_6901366_SNP	6901366	1	T	A	0.066	-7.291421e-02	5.710959e-02	1.000000e-05	2.221160e-01	2.034765e-01	2.000787e-01	2.029647e-01
5	X_6901385_SNP	6901385	1	A	C	0.138	-5.000081e-02	4.112627e-02	1.000000e-05	1.889557e-01	2.257920e-01	2.233573e-01	2.262012e-01
5	X_6901392_SNP	6901392	0	T	C	0.131	-3.618914e-02	4.197862e-02	1.000000e-05	1.899337e-01	3.898844e-01	3.884695e-01	3.904236e-01
5	X_6901456_SNP	6901456	1	A	T	0.006	9.940232e-02	1.843552e-01	1.000000e-05	2.974542e-01	5.904788e-01	5.785781e-01	5.805774e-01
5	X_6901463_SNP	6901463	1	C	T	0.006	-3.270105e-01	1.827973e-01	6.126279e-02	3.587210e-01	7.545043e-02	7.217712e-02	7.566015e-02
5	X_6901532_INS	6901532	29	A	AGCA	0.259	-3.681244e-03	3.561679e-02	1.000000e-05	2.327096e-01	9.178044e-01	9.145355e-01	9.146870e-01
5	X_6901576_SNP	6901576	0	G	C	0.006	-3.271819e-01	1.827920e-01	6.133660e-02	3.588459e-01	7.529059e-02	7.202159e-02	7.550369e-02
5	X_6901601_SNP	6901601	0	G	C	0.006	-3.271819e-01	1.827920e-01	6.133660e-02	3.588459e-01	7.529059e-02	7.202159e-02	7.550369e-02
5	X_6901621_SNP	6901621	0	C	G	0.006	-3.271819e-01	1.827920e-01	6.133660e-02	3.588459e-01	7.529059e-02	7.202159e-02	7.550369e-02
5	X_6901699_DEL	6901699	27	AA	A	0.184	3.819454e-02	3.983879e-02	1.000000e-05	1.127192e-01	3.390904e-01	3.398586e-01	3.433284e-01
5	X_6901736_SNP	6901736	3	T	C	0.121	-4.136694e-02	4.376315e-02	1.000000e-05	2.669985e-01	3.459072e-01	3.402724e-01	3.424540e-01
5	X_6901754_SNP	6901754	0	A	T	0.012	-2.733145e-02	1.308458e-01	1.000000e-05	2.222246e-01	8.347958e-01	8.358856e-01	8.361819e-01
5	X_6901762_SNP	6901762	0	G	C	0.018	-6.040537e-02	1.070699e-01	1.000000e-05	1.600907e-01	5.734015e-01	5.774280e-01	5.794662e-01
5	X_6901772_SNP	6901772	2	G	C	0.193	2.692086e-02	3.613542e-02	1.000000e-05	1.492183e-01	4.573257e-01	4.590922e-01	4.615161e-01
5	X_6901783_SNP	6901783	5	G	A	0.117	-1.993539e-02	4.487547e-02	1.000000e-05	2.332458e-01	6.574492e-01	6.545878e-01	6.552728e-01
5	X_6901809_SNP	6901809	0	T	C	0.018	-2.023171e-01	1.060159e-01	1.000000e-05	8.972877e-02	5.806972e-02	5.684048e-02	6.020425e-02
5	X_6901866_SNP	6901866	3	C	T	0.133	-6.485921e-02	4.182840e-02	1.000000e-05	1.868138e-01	1.229014e-01	1.206400e-01	1.239312e-01
5	X_6901951_SNP	6901951	2	T	A	0.012	-6.272180e-02	1.307819e-01	1.000000e-05	2.497455e-01	6.321496e-01	6.265797e-01	6.274625e-01
5	X_6901976_SNP	6901976	3	A	T	0.303	-5.861180e-02	3.083923e-02	2.174505e-02	2.904726e-01	5.909291e-02	5.678751e-02	5.992028e-02
5	X_6901998_SNP	6901998	5	C	G	0.301	-6.098259e-02	3.109017e-02	7.771654e-02	3.868842e-01	5.149628e-02	4.899137e-02	5.223795e-02
5	X_6902003_SNP	6902003	5	A	T	0.301	-4.988746e-02	3.118549e-02	1.000000e-05	1.050829e-01	1.115665e-01	1.100965e-01	1.137953e-01
5	X_6902068_INS	6902068	1	TCGAATACATAAATATCGAATACATAA	T	0.054	4.394988e-02	6.295141e-02	2.450751e-04	2.562234e-01	4.860567e-01	4.806191e-01	4.820532e-01
5	X_6902070_DEL	6902070	2	T	TTTATGT	0.048	6.233474e-02	6.653956e-02	2.656022e-02	2.780905e-01	3.502187e-01	3.443130e-01	3.465663e-01
5	X_6902119_SNP	6902119	0	C	T	0.018	-6.329439e-02	1.070598e-01	1.000000e-05	2.598815e-01	5.551867e-01	5.486502e-01	5.498837e-01
5	X_6902130_SNP	6902130	0	A	G	0.012	1.205080e-01	1.304390e-01	1.198772e-01	4.583646e-01	3.568976e-01	3.427783e-01	3.498746e-01
5	X_6902143_DEL	6902143	0	G	GCAAATGAGATGGGAAACATTTACAATCGAACCGTATGAAATGCGCTATCAATTACG	0.006	4.513488e-02	1.844896e-01	3.749476e-03	2.807137e-01	8.070317e-01	7.902804e-01	7.920773e-01
5	X_6902217_SNP	6902217	1	A	G	0.036	-3.287559e-02	7.644676e-02	1.000000e-05	2.015218e-01	6.677203e-01	6.695981e-01	6.704793e-01
5	X_6902220_SNP	6902220	3	T	C	0.236	-4.701913e-02	3.351164e-02	1.000000e-05	1.599795e-01	1.624641e-01	1.604741e-01	1.637687e-01
5	X_6902230_SNP	6902230	3	T	A	0.067	-7.020100e-02	5.715471e-02	1.000000e-05	1.191724e-01	2.210869e-01	2.200587e-01	2.235742e-01
5	X_6902237_SNP	6902237	4	G	A	0.238	-4.795443e-02	3.353571e-02	1.000000e-05	1.417874e-01	1.546104e-01	1.528667e-01	1.562988e-01
5	X_6902251_SNP	6902251	0	A	C	0.006	2.472783e-01	1.835124e-01	1.000000e-05	2.490326e-01	1.796637e-01	1.759495e-01	1.789833e-01
5	X_6902256_SNP	6902256	0	T	G	0.006	2.472783e-01	1.835124e-01	1.000000e-05	2.490326e-01	1.796637e-01	1.759495e-01	1.789833e-01
5	X_6902287_SNP	6902287	0	A	G	0.006	1.354269e-02	1.845103e-01	1.000000e-05	2.379504e-01	9.415778e-01	9.328428e-01	9.330918e-01
5	X_6902310_SNP	6902310	3	A	G	0.182	-4.293314e-02	3.698195e-02	1.000000e-05	3.106629e-02	2.473406e-01	2.476566e-01	2.529622e-01
5	X_6902348_SNP	6902348	4	C	T	0.128	-2.191895e-02	4.295713e-02	1.000000e-05	2.171368e-01	6.105529e-01	6.092503e-01	6.101047e-01
5	X_6902351_SNP	6902351	7	G	A	0.248	-4.317749e-02	3.338446e-02	1.000000e-05	6.565777e-02	1.976901e-01	1.970581e-01	2.014760e-01
5	X_6902390_DEL	6902390	4	C	CATCCCCCGCC	0.110	-6.185137e-02	4.570440e-02	1.000000e-05	8.126163e-02	1.778025e-01	1.768499e-01	1.809071e-01
5	X_6902406_SNP	6902406	7	A	T	0.106	-6.666360e-02	4.689331e-02	1.000000e-05	1.138588e-01	1.570179e-01	1.556067e-01	1.592680e-01
5	X_6902425_SNP	6902425	3	A	T	0.067	1.772794e-01	5.574067e-02	1.000000e-05	1.000000e-05	1.755063e-03	1.639531e-03	2.309657e-03
5	X_6902454_SNP	6902454	2	A	T	0.048	6.290316e-02	6.657732e-02	5.119264e-02	3.085135e-01	3.461272e-01	3.389827e-01	3.416373e-01
5	X_6902473_SNP	6902473	1	T	G	0.006	1.450707e-02	1.845132e-01	1.000000e-05	2.350543e-01	9.374268e-01	9.319104e-01	9.320809e-01
5	X_6902493_DEL	6902493	1	A	AATCTG	0.006	1.541208e-02	1.845127e-01	1.000000e-05	2.358350e-01	9.335319e-01	9.276657e-01	9.278558e-01
5	X_6902513_SNP	6902513	3	T	C	0.006	-5.465945e-02	1.844745e-01	1.000000e-05	2.618642e-01	7.673728e-01	7.577208e-01	7.586420e-01
5	X_6902570_SNP	6902570	4	C	G	0.012	1.474487e-01	1.303809e-01	1.000000e-05	1.704959e-01	2.597255e-01	2.578931e-01	2.606808e-01
5	X_6902573_SNP	6902573	1	C	T	0.006	-7.246648e-02	1.844308e-01	1.000000e-05	1.943297e-01	6.948830e-01	6.985978e-01	6.995935e-01
5	X_6902588_SNP	6902588	11	A	G	0.013	-4.781361e-02	1.308656e-01	1.000000e-05	2.523697e-01	7.153048e-01	7.086035e-01	7.093455e-01
5	X_6902602_SNP	6902602	0	C	G	0.006	5.144632e-03	1.845129e-01	1.000000e-05	2.271928e-01	9.777896e-01	9.840054e-01	9.840514e-01
5	X_6902613_SNP	6902613	2	A	C	0.012	-6.896228e-02	1.307630e-01	1.000000e-05	2.921415e-01	5.986312e-01	5.873758e-01	5.892112e-01
5	X_6902717_SNP	6902717	2	A	G	0.030	6.110035e-02	8.382479e-02	1.117904e-01	3.367067e-01	4.670866e-01	4.581571e-01	4.612613e-01
5	X_6902719_DEL	6902719	14	C	CATGC	0.169	-4.238781e-02	3.943610e-02	1.000000e-05	1.025949e-01	2.840026e-01	2.840516e-01	2.877987e-01
5	X_6902792_SNP	6902792	0	G	T	0.006	4.681924e-02	1.844775e-01	1.000000e-05	2.271463e-01	7.999690e-01	7.990245e-01	7.993603e-01
5	X_6902838_SNP	6902838	4	C	T	0.213	-5.222559e-02	3.482590e-02	1.000000e-05	1.383591e-01	1.356125e-01	1.338998e-01	1.373782e-01
5	X_6902878_SNP	6902878	1	T	A	0.024	8.374729e-02	9.295920e-02	4.123229e-02	3.071190e-01	3.689447e-01	3.613762e-01	3.639368e-01
5	X_6902882_SNP	6902882	2	G	C	0.036	-6.093327e-02	7.635159e-02	1.000000e-05	1.552123e-01	4.259750e-01	4.268060e-01	4.291491e-01
5	X_6902884_SNP	6902884	2	G	C	0.193	-6.591593e-03	3.619216e-02	1.000000e-05	2.073090e-01	8.557048e-01	8.635695e-01	8.641915e-01
5	X_6902891_SNP	6902891	0	A	G	0.036	-1.352651e-01	7.575685e-02	1.000000e-05	1.983825e-01	7.600331e-02	7.402691e-02	7.725230e-02
5	X_6902919_SNP	6902919	2	A	C	0.006	-3.713987e-01	1.823580e-01	6.147550e-02	3.275993e-01	4.327433e-02	4.124237e-02	4.420626e-02
5	X_6902936_SNP	6902936	1	C	T	0.024	-1.425833e-02	9.326997e-02	3.937616e-02	2.420088e-01	8.786852e-01	8.726764e-01	8.730362e-01
5	X_6902956_SNP	6902956	1	A	C	0.198	-2.355762e-03	3.574987e-02	1.000000e-05	2.217612e-01	9.475402e-01	9.569505e-01	9.571583e-01
5	X_6903008_SNP	6903008	1	A	G	0.156	-1.846023e-02	3.923774e-02	1.000000e-05	1.937250e-01	6.386358e-01	6.408285e-01	6.419131e-01
5	X_6903019_SNP	6903019	2	T	A	0.012	2.529408e-01	1.302937e-01	4.920077e-01	9.635022e-01	5.391386e-02	5.140075e-02	5.856820e-02
5	X_6903053_SNP	6903053	0	T	A	0.006	9.900471e-02	1.843047e-01	7.927059e-02	4.148202e-01	5.918629e-01	5.685028e-01	5.767638e-01
5	X_6903073_SNP	6903073	0	T	C	0.006	-6.384639e-03	1.845126e-01	1.000000e-05	2.256905e-01	9.724381e-01	9.897068e-01	9.898414e-01
5	X_6903154_SNP	6903154	2	T	C	0.036	-1.348523e-01	7.577852e-02	1.000000e-05	1.930748e-01	7.697797e-02	7.502900e-02	7.826596e-02
5	X_6903188_SNP	6903188	0	T	C	0.018	4.117757e-02	1.071248e-01	1.000000e-05	1.847540e-01	7.011823e-01	7.067125e-01	7.079821e-01
5	X_6903207_SNP	6903207	5	G	C	0.245	-5.327864e-03	3.348185e-02	1.000000e-05	2.582152e-01	8.737623e-01	8.607195e-01	8.616503e-01
5	X_6903211_SNP	6903211	3	T	C	0.255	-3.023987e-03	3.287645e-02	1.000000e-05	2.454180e-01	9.268246e-01	9.152144e-01	9.157240e-01
5	X_6903333_SNP	6903333	1	G	A	0.084	4.043977e-02	5.127049e-02	1.000000e-05	2.104445e-01	4.313812e-01	4.290004e-01	4.306063e-01
5	X_6903336_SNP	6903336	4	C	A	0.250	2.571635e-03	3.317423e-02	1.000000e-05	2.222965e-01	9.383040e-01	9.445401e-01	9.447194e-01
5	X_6903378_SNP	6903378	0	T	A	0.012	6.343418e-02	1.307703e-01	1.000000e-05	2.636736e-01	6.282585e-01	6.209168e-01	6.220184e-01
5	X_6903440_SNP	6903440	28	T	A	0.171	-1.805644e-02	4.122967e-02	1.000000e-05	2.529538e-01	6.619935e-01	6.560508e-01	6.569008e-01
5	X_6903504_INS	6903504	1	TT	A	0.006	-3.739356e-01	1.823227e-01	6.118573e-02	3.269569e-01	4.184323e-02	3.986332e-02	4.279655e-02
5	X_6903509_SNP	6903509	1	T	G	0.006	-3.739356e-01	1.823227e-01	6.118573e-02	3.269569e-01	4.184323e-02	3.986332e-02	4.279655e-02
5	X_6903580_SNP	6903580	5	A	G	0.055	-8.901933e-02	6.270803e-02	1.000000e-05	2.789194e-01	1.576039e-01	1.533365e-01	1.565590e-01
5	X_6903710_SNP	6903710	0	A	G	0.018	-6.329439e-02	1.070598e-01	1.000000e-05	2.598815e-01	5.551867e-01	5.486502e-01	5.498837e-01
5	X_6903733_SNP	6903733	3	C	A	0.176	-2.687989e-02	3.756957e-02	1.000000e-05	2.910353e-01	4.753239e-01	4.672141e-01	4.691630e-01
5	X_6903753_SNP	6903753	2	T	C	0.199	-3.595645e-02	3.566787e-02	1.000000e-05	2.605611e-01	3.148781e-01	3.099130e-01	3.122168e-01
5	X_6903827_SNP	6903827	2	G	A	0.072	-1.004214e-01	5.458219e-02	1.000000e-05	2.150948e-01	6.758073e-02	6.561647e-02	6.877835e-02
5	X_6903858_SNP	6903858	1	C	G	0.108	-3.522900e-02	4.583479e-02	2.382562e-02	3.066702e-01	4.432180e-01	4.339381e-01	4.363196e-01
5	X_6903876_SNP	6903876	0	T	C	0.107	-3.410499e-02	4.581912e-02	1.468739e-02	2.944426e-01	4.577234e-01	4.489788e-01	4.510788e-01
5	X_6903888_SNP	6903888	3	G	A	0.309	-4.187737e-02	3.082009e-02	1.000000e-05	2.687249e-01	1.760634e-01	1.720184e-01	1.751205e-01
5	X_6903975_SNP	6903975	5	C	A	0.276	-4.437761e-02	3.204673e-02	1.000000e-05	1.038924e-01	1.679787e-01	1.667331e-01	1.704955e-01
5	X_6904077_SNP	6904077	2	G	A	0.235	-5.007086e-02	3.345340e-02	1.000000e-05	8.119162e-02	1.363613e-01	1.351362e-01	1.390702e-01
5	X_6904092_SNP	6904092	7	C	T	0.224	-6.358313e-02	3.444496e-02	1.000000e-05	1.000000e-05	6.668279e-02	6.554549e-02	6.960404e-02
5	X_6904110_SNP	6904110	2	G	T	0.253	-4.410137e-02	3.266468e-02	1.000000e-05	8.079211e-02	1.788141e-01	1.778840e-01	1.819223e-01
5	X_6904125_SNP	6904125	3	G	A	0.236	-4.763682e-02	3.350638e-02	1.000000e-05	6.981546e-02	1.569826e-01	1.559507e-01	1.600999e-01
5	X_6904245_SNP	6904245	4	G	A	0.256	-6.980513e-02	3.246256e-02	1.000000e-05	6.912358e-02	3.297657e-02	3.205691e-02	3.492378e-02
5	X_6904266_SNP	6904266	3	G	A	0.024	-4.472221e-02	9.305256e-02	1.000000e-05	2.473703e-01	6.314248e-01	6.260976e-01	6.269566e-01
5	X_6904270_DEL	6904270	20	AA	A	0.230	-2.651661e-02	3.588866e-02	1.000000e-05	1.575953e-01	4.610369e-01	4.623141e-01	4.645481e-01
5	X_6904275_SNP	6904275	4	T	A	0.250	-7.445650e-02	3.266762e-02	1.000000e-05	1.000000e-05	2.392795e-02	2.318750e-02	2.601184e-02
5	X_6904293_SNP	6904293	7	G	T	0.199	-4.020993e-02	3.619645e-02	1.000000e-05	1.533088e-01	2.682263e-01	2.670809e-01	2.699701e-01
5	X_6904306_SNP	6904306	1	C	T	0.030	-1.986866e-01	8.209504e-02	1.000000e-05	9.142000e-02	1.659085e-02	1.595812e-02	1.808684e-02
5	X_6904307_SNP	6904307	7	T	G	0.211	-3.595983e-02	3.541263e-02	1.000000e-05	1.712743e-01	3.113682e-01	3.100139e-01	3.125299e-01
5	X_6904331_SNP	6904331	0	T	G	0.030	-1.513520e-01	8.269297e-02	1.000000e-05	2.662144e-01	6.900022e-02	6.658746e-02	6.977521e-02
5	X_6904415_SNP	6904415	3	T	C	0.267	-5.736787e-02	3.207822e-02	1.000000e-05	1.000000e-05	7.553948e-02	7.438009e-02	8.050723e-02
5	X_6904442_SNP	6904442	2	T	C	0.199	-2.989883e-02	3.570154e-02	1.000000e-05	7.570308e-02	4.035348e-01	4.066799e-01	4.115858e-01
5	X_6904479_SNP	6904479	3	T	C	0.267	-7.575216e-02	3.184760e-02	1.000000e-05	1.000000e-05	1.851560e-02	1.787872e-02	2.048927e-02
5	X_6904485_SNP	6904485	0	G	T	0.024	-4.031234e-02	9.304403e-02	1.000000e-05	1.667857e-01	6.653877e-01	6.719160e-01	6.738167e-01
5	X_6904486_SNP	6904486	0	T	C	0.006	-3.723956e-01	1.823227e-01	5.173667e-02	3.150448e-01	4.268302e-02	4.071239e-02	4.364257e-02
5	X_6904554_SNP	6904554	0	C	G	0.006	1.674288e-01	1.840551e-01	1.000000e-05	2.240395e-01	3.643173e-01	3.609805e-01	3.629022e-01
5	X_6904662_SNP	6904662	5	T	C	0.245	-4.329710e-02	3.331534e-02	1.000000e-05	7.060778e-02	1.955351e-01	1.948530e-01	1.991010e-01
5	X_6904686_SNP	6904686	3	G	C	0.248	-3.962198e-02	3.299838e-02	1.000000e-05	1.321615e-01	2.315685e-01	2.304394e-01	2.337409e-01
5	X_6904734_SNP	6904734	0	T	C	0.006	2.878568e-01	1.831556e-01	1.000000e-05	2.932770e-01	1.179355e-01	1.142216e-01	1.175833e-01
5	X_6904812_SNP	6904812	6	G	A	0.247	-4.559615e-02	3.333071e-02	1.000000e-05	1.497147e-01	1.731634e-01	1.714157e-01	1.747273e-01
5	X_6904813_SNP	6904813	1	A	G	0.018	-2.011020e-01	1.060357e-01	1.000000e-05	8.058547e-02	5.962421e-02	5.840826e-02	6.183697e-02
5	X_6904821_SNP	6904821	2	A	G	0.024	-4.601653e-02	9.304179e-02	1.000000e-05	2.345865e-01	6.215512e-01	6.178731e-01	6.186723e-01
5	X_6904833_SNP	6904833	0	A	T	0.006	-1.327413e-01	1.842254e-01	1.000000e-05	2.701813e-01	4.722078e-01	4.652893e-01	4.669402e-01
5	X_6904891_SNP	6904891	0	T	A	0.018	-6.329439e-02	1.070598e-01	1.000000e-05	2.598815e-01	5.551867e-01	5.486502e-01	5.498837e-01
5	X_6904910_SNP	6904910	0	G	C	0.036	-8.262538e-02	7.621152e-02	1.000000e-05	1.800217e-01	2.798666e-01	2.778916e-01	2.804962e-01
5	X_6905049_SNP	6905049	6	C	T	0.019	-2.075443e-01	1.059915e-01	1.000000e-05	1.764385e-01	5.189178e-02	5.037123e-02	5.341602e-02
5	X_6905050_SNP	6905050	3	G	A	0.018	-2.109802e-01	1.059320e-01	1.000000e-05	1.810213e-01	4.804879e-02	4.657118e-02	4.955392e-02
5	X_6905053_SNP	6905053	3	T	A	0.018	-2.109802e-01	1.059320e-01	1.000000e-05	1.810213e-01	4.804879e-02	4.657118e-02	4.955392e-02
5	X_6905055_SNP	6905055	2	G	A	0.265	-2.486866e-02	3.229272e-02	1.000000e-05	1.849135e-01	4.423345e-01	4.417807e-01	4.435641e-01
5	X_6905056_SNP	6905056	1	G	T	0.275	-2.767156e-02	3.179283e-02	1.000000e-05	1.722817e-01	3.853546e-01	3.847378e-01	3.869175e-01
5	X_6905057_DEL	6905057	0	A	CGTCTT	0.036	-8.262538e-02	7.621152e-02	1.000000e-05	1.800217e-01	2.798666e-01	2.778916e-01	2.804962e-01
5	X_6905063_SNP	6905063	5	T	C	0.264	-1.411824e-02	3.267806e-02	1.000000e-05	1.955761e-01	6.662726e-01	6.688960e-01	6.698980e-01
5	X_6905072_SNP	6905072	3	T	C	0.303	-4.124817e-02	3.099812e-02	1.000000e-05	1.224334e-01	1.851236e-01	1.837706e-01	1.873085e-01
5	X_6905073_SNP	6905073	0	A	T	0.036	-8.262538e-02	7.621152e-02	1.000000e-05	1.800217e-01	2.798666e-01	2.778916e-01	2.804962e-01
5	X_6905223_SNP	6905223	0	A	G	0.054	-7.203206e-02	6.278429e-02	1.000000e-05	2.062903e-01	2.529109e-01	2.500181e-01	2.526377e-01
5	X_6905227_SNP	6905227	4	T	C	0.287	-3.660061e-02	3.165329e-02	2.073860e-02	2.914455e-01	2.492210e-01	2.435947e-01	2.464698e-01
5	X_6905232_SNP	6905232	3	T	C	0.285	-3.901174e-02	3.158617e-02	1.000000e-05	2.503790e-01	2.185425e-01	2.144760e-01	2.173013e-01
5	X_6905256_SNP	6905256	0	T	A	0.006	1.286557e-01	1.842429e-01	1.000000e-05	1.898586e-01	4.859704e-01	4.856953e-01	4.872498e-01
5	X_6905291_SNP	6905291	5	G	T	0.282	-3.524986e-02	3.189786e-02	1.000000e-05	2.091029e-01	2.707218e-01	2.678576e-01	2.703607e-01
5	X_6905300_SNP	6905300	0	A	G	0.042	-6.838625e-02	7.082847e-02	1.000000e-05	1.895948e-01	3.356893e-01	3.337870e-01	3.360178e-01
5	X_6905310_SNP	6905310	0	G	A	0.018	-6.329439e-02	1.070598e-01	1.000000e-05	2.598815e-01	5.551867e-01	5.486502e-01	5.498837e-01
5	X_6905339_SNP	6905339	0	T	A	0.018	-6.329439e-02	1.070598e-01	1.000000e-05	2.598815e-01	5.551867e-01	5.486502e-01	5.498837e-01
5	X_6905354_INS	6905354	7	CTC	C	0.230	-6.280611e-02	3.411485e-02	1.000000e-05	2.001383e-01	6.740372e-02	6.556430e-02	6.873569e-02
5	X_6905355_DEL	6905355	2	A	ACATCA	0.006	1.011948e-01	1.843527e-01	1.000000e-05	1.968228e-01	5.837982e-01	5.844652e-01	5.856159e-01
5	X_6905404_DEL	6905404	0	T	TTGCTGCGAACCGGAACAAATGGAAATTGTAT	0.018	-6.329439e-02	1.070598e-01	1.000000e-05	2.598815e-01	5.551867e-01	5.486502e-01	5.498837e-01
5	X_6905411_SNP	6905411	3	A	G	0.255	-3.762477e-02	3.274734e-02	1.000000e-05	2.302840e-01	2.522330e-01	2.486415e-01	2.512341e-01
5	X_6905421_SNP	6905421	6	G	A	0.272	-4.132136e-02	3.233671e-02	1.000000e-05	1.954876e-01	2.030876e-01	2.005149e-01	2.034547e-01
5	X_6905431_SNP	6905431	3	C	T	0.006	-4.222164e-02	1.844942e-01	1.000000e-05	2.382639e-01	8.192666e-01	8.149282e-01	8.152868e-01
5	X_6905437_SNP	6905437	3	T	G	0.261	-3.526545e-02	3.251063e-02	1.000000e-05	2.267873e-01	2.796114e-01	2.760062e-01	2.784305e-01
5	X_6905455_DEL	6905455	0	T	CC	0.024	-6.864995e-02	9.294509e-02	4.186077e-03	3.016195e-01	4.611883e-01	4.515604e-01	4.537960e-01
5	X_6905463_SNP	6905463	3	T	C	0.285	-4.888715e-02	3.150329e-02	1.000000e-05	2.160361e-01	1.226119e-01	1.199742e-01	1.232178e-01
5	X_6905469_SNP	6905469	7	A	G	0.248	-2.275707e-02	3.350572e-02	1.000000e-05	2.136344e-01	4.979573e-01	4.960990e-01	4.973844e-01
5	X_6905471_SNP	6905471	3	G	A	0.261	-4.297240e-02	3.245471e-02	1.000000e-05	1.792307e-01	1.872992e-01	1.850557e-01	1.881422e-01
5	X_6905505_DEL	6905505	0	T	TTTTC	0.012	-6.905883e-02	1.307533e-01	1.000000e-05	8.277974e-03	5.980926e-01	6.103333e-01	6.236247e-01
5	X_6905510_DEL	6905510	0	A	AATTAAAC	0.012	-6.905883e-02	1.307533e-01	1.000000e-05	8.277974e-03	5.980926e-01	6.103333e-01	6.236247e-01
5	X_6905519_DEL	6905519	0	A	AT	0.012	-6.905883e-02	1.307533e-01	1.000000e-05	8.277974e-03	5.980926e-01	6.103333e-01	6.236247e-01
5	X_6905524_DEL	6905524	0	C	CAGAACTAACGCACACATGTGACG	0.012	-6.905883e-02	1.307533e-01	1.000000e-05	8.277974e-03	5.980926e-01	6.103333e-01	6.236247e-01
5	X_6905570_SNP	6905570	0	T	C	0.006	-8.198780e-02	1.844035e-01	1.000000e-05	2.738184e-01	6.571801e-01	6.475091e-01	6.488033e-01
5	X_6905575_SNP	6905575	0	A	G	0.006	4.681924e-02	1.844775e-01	1.000000e-05	2.271463e-01	7.999690e-01	7.990245e-01	7.993603e-01
5	X_6905581_SNP	6905581	0	T	C	0.006	-8.198780e-02	1.844035e-01	1.000000e-05	2.738184e-01	6.571801e-01	6.475091e-01	6.488033e-01
5	X_6905595_SNP	6905595	0	T	C	0.006	-8.198780e-02	1.844035e-01	1.000000e-05	2.738184e-01	6.571801e-01	6.475091e-01	6.488033e-01
5	X_6905604_SNP	6905604	0	G	C	0.018	-6.329439e-02	1.070598e-01	1.000000e-05	2.598815e-01	5.551867e-01	5.486502e-01	5.498837e-01
5	X_6905693_SNP	6905693	4	G	C	0.030	-7.352358e-02	8.335935e-02	1.000000e-05	2.458123e-01	3.790481e-01	3.743381e-01	3.762159e-01
5	X_6905734_SNP	6905734	8	C	G	0.294	-2.016360e-02	3.189193e-02	1.000000e-05	2.434685e-01	5.280949e-01	5.236860e-01	5.248557e-01
5	X_6905803_SNP	6905803	1	T	G	0.012	-6.289424e-02	1.307766e-01	1.000000e-05	2.501888e-01	6.312004e-01	6.255649e-01	6.264556e-01
5	X_6905837_DEL	6905837	7	T	TC	0.211	-3.508191e-02	3.541794e-02	1.000000e-05	1.234675e-01	3.233653e-01	3.236207e-01	3.268293e-01
5	X_6905852_SNP	6905852	0	T	C	0.036	-5.304097e-02	7.636998e-02	1.000000e-05	2.048061e-01	4.883230e-01	4.869290e-01	4.883144e-01
5	X_6905903_SNP	6905903	9	A	T	0.208	-2.079588e-02	3.593768e-02	1.000000e-05	2.192092e-01	5.635994e-01	5.617159e-01	5.627191e-01
5	X_6905936_INS	6905936	0	ACTA	A	0.006	-8.198780e-02	1.844035e-01	1.000000e-05	2.738184e-01	6.571801e-01	6.475091e-01	6.488033e-01
5	X_6905965_SNP	6905965	9	T	C	0.283	-3.515092e-02	3.227192e-02	1.000000e-05	1.956049e-01	2.776396e-01	2.752114e-01	2.777263e-01
5	X_6905972_SNP	6905972	4	T	C	0.287	-2.580482e-02	3.170637e-02	1.000000e-05	1.539847e-01	4.168862e-01	4.175996e-01	4.199929e-01
5	X_6905974_SNP	6905974	2	A	G	0.265	-1.974211e-02	3.231405e-02	1.000000e-05	1.835693e-01	5.420714e-01	5.432501e-01	5.447352e-01
5	X_6905980_SNP	6905980	6	T	C	0.253	-1.474665e-02	3.322359e-02	1.000000e-05	1.912269e-01	6.577214e-01	6.607150e-01	6.618276e-01
5	X_6906025_SNP	6906025	4	C	T	0.293	-2.219722e-02	3.152507e-02	1.000000e-05	1.783491e-01	4.823488e-01	4.828297e-01	4.845727e-01
5	X_6906120_SNP	6906120	0	A	C	0.006	-7.569626e-02	1.844197e-01	1.000000e-05	2.320320e-01	6.820004e-01	6.791519e-01	6.797661e-01
5	X_6906124_SNP	6906124	1	C	A	0.024	-1.451198e-01	9.241960e-02	1.000000e-05	2.156098e-01	1.182664e-01	1.157148e-01	1.189671e-01
5	X_6906177_SNP	6906177	1	T	C	0.311	-2.367876e-02	3.068750e-02	1.000000e-05	2.288165e-01	4.414429e-01	4.378878e-01	4.394006e-01
5	X_6906193_SNP	6906193	0	A	G	0.315	-2.830259e-02	3.046301e-02	1.000000e-05	2.121137e-01	3.541964e-01	3.513557e-01	3.533598e-01
5	X_6906223_SNP	6906223	0	T	C	0.018	4.117757e-02	1.071248e-01	1.000000e-05	1.847540e-01	7.011823e-01	7.067125e-01	7.079821e-01
5	X_6906244_SNP	6906244	1	A	T	0.018	-6.524386e-02	1.070586e-01	1.000000e-05	2.590696e-01	5.430781e-01	5.367215e-01	5.379830e-01
5	X_6906308_SNP	6906308	0	T	A	0.018	-6.329439e-02	1.070598e-01	1.000000e-05	2.598815e-01	5.551867e-01	5.486502e-01	5.498837e-01
5	X_6906435_SNP	6906435	0	A	C	0.018	-6.329439e-02	1.070598e-01	1.000000e-05	2.598815e-01	5.551867e-01	5.486502e-01	5.498837e-01
5	X_6906464_SNP	6906464	1	A	G	0.036	6.344112e-02	7.633069e-02	1.000000e-05	1.810108e-01	4.070911e-01	4.062925e-01	4.082694e-01
5	X_6906489_SNP	6906489	0	T	C	0.030	-1.139280e-01	8.305380e-02	1.000000e-05	1.878499e-01	1.719964e-01	1.695519e-01	1.726755e-01
5	X_6906513_SNP	6906513	2	G	A	0.024	-1.436004e-01	9.244083e-02	1.000000e-05	2.225174e-01	1.222249e-01	1.194182e-01	1.226594e-01
5	X_6906558_SNP	6906558	2	T	C	0.229	-2.615086e-03	3.398449e-02	1.000000e-05	2.296570e-01	9.387565e-01	9.374410e-01	9.375372e-01
5	X_6906768_SNP	6906768	3	A	G	0.212	6.221771e-03	3.502888e-02	1.000000e-05	2.019945e-01	8.592393e-01	8.695168e-01	8.703851e-01
5	X_6906843_SNP	6906843	4	A	T	0.201	8.163726e-03	3.582553e-02	1.000000e-05	2.386582e-01	8.200242e-01	8.160811e-01	8.164418e-01
5	X_6906885_SNP	6906885	1	G	A	0.042	-6.542825e-02	7.085458e-02	1.000000e-05	2.663039e-01	3.571307e-01	3.513160e-01	3.534374e-01
5	X_6906905_SNP	6906905	1	G	T	0.042	-6.542825e-02	7.085458e-02	1.000000e-05	2.663039e-01	3.571307e-01	3.513160e-01	3.534374e-01
5	X_6906945_SNP	6906945	1	A	C	0.198	-2.993822e-03	3.574958e-02	1.000000e-05	2.382926e-01	9.333607e-01	9.253761e-01	9.256318e-01
5	X_6906986_SNP	6906986	2	C	G	0.006	-1.240064e-01	1.842688e-01	1.000000e-05	1.987380e-01	5.019054e-01	5.011390e-01	5.025284e-01
5	X_6907089_SNP	6907089	5	G	A	0.233	-3.324800e-02	3.400926e-02	5.483512e-02	3.248032e-01	3.296867e-01	3.216674e-01	3.246749e-01
5	X_6907137_SNP	6907137	2	G	C	0.018	-6.304533e-02	1.070725e-01	1.000000e-05	2.591242e-01	5.567891e-01	5.503304e-01	5.515489e-01
5	X_6907195_SNP	6907195	0	T	C	0.030	-1.139280e-01	8.305380e-02	1.000000e-05	1.878499e-01	1.719964e-01	1.695519e-01	1.726755e-01
5	X_6907242_SNP	6907242	1	A	T	0.030	-1.323246e-01	8.290274e-02	1.013962e-02	2.830939e-01	1.123589e-01	1.088009e-01	1.121390e-01
5	X_6907256_SNP	6907256	1	T	C	0.024	-1.434962e-01	9.243488e-02	1.000000e-05	2.233123e-01	1.224702e-01	1.196482e-01	1.228886e-01
5	X_6907266_SNP	6907266	0	T	C	0.018	-6.329439e-02	1.070598e-01	1.000000e-05	2.598815e-01	5.551867e-01	5.486502e-01	5.498837e-01
5	X_6907295_SNP	6907295	0	T	C	0.030	-1.139280e-01	8.305380e-02	1.000000e-05	1.878499e-01	1.719964e-01	1.695519e-01	1.726755e-01
5	X_6907350_SNP	6907350	0	T	C	0.030	-1.139280e-01	8.305380e-02	1.000000e-05	1.878499e-01	1.719964e-01	1.695519e-01	1.726755e-01
5	X_6907366_SNP	6907366	0	C	T	0.048	-9.701721e-02	6.622030e-02	1.000000e-05	2.423168e-01	1.447939e-01	1.414712e-01	1.446507e-01
5	X_6907368_SNP	6907368	1	T	C	0.048	-9.577025e-02	6.624127e-02	1.000000e-05	2.280949e-01	1.501245e-01	1.470068e-01	1.501582e-01
5	X_6907395_SNP	6907395	1	C	G	0.030	-1.144520e-01	8.305717e-02	1.000000e-05	1.896505e-01	1.700609e-01	1.675864e-01	1.707123e-01
5	X_6907452_SNP	6907452	0	A	G	0.006	2.729525e-01	1.832930e-01	1.000000e-05	1.000000e-05	1.383429e-01	1.373823e-01	1.437708e-01
5	X_6907459_SNP	6907459	1	G	A	0.006	-2.704595e-01	1.833186e-01	1.000000e-05	1.000000e-05	1.420121e-01	1.410787e-01	1.463561e-01
5	X_6907624_SNP	6907624	2	C	T	0.235	5.471744e-02	3.340954e-02	1.000000e-05	1.000000e-05	1.033620e-01	1.022225e-01	1.075666e-01
5	X_6907636_SNP	6907636	2	G	A	0.229	4.580270e-02	3.379866e-02	1.000000e-05	1.000000e-05	1.772067e-01	1.766041e-01	1.825169e-01
5	X_6907641_SNP	6907641	0	C	A	0.012	2.336847e-01	1.296000e-01	1.000000e-05	2.349554e-01	7.318254e-02	7.103277e-02	7.422623e-02
5	X_6907711_SNP	6907711	0	G	A	0.012	-6.707480e-02	1.307594e-01	1.000000e-05	1.911931e-01	6.086587e-01	6.103334e-01	6.115288e-01
5	X_6907728_SNP	6907728	0	G	A	0.006	8.255390e-02	1.844020e-01	1.000000e-05	2.103280e-01	6.549646e-01	6.552455e-01	6.560297e-01
5	X_6907764_SNP	6907764	0	G	A	0.018	-6.329439e-02	1.070598e-01	1.000000e-05	2.598815e-01	5.551867e-01	5.486502e-01	5.498837e-01
5	X_6907792_SNP	6907792	5	C	T	0.319	1.466505e-02	3.089352e-02	1.000000e-05	1.958048e-01	6.356270e-01	6.374845e-01	6.385332e-01
5	X_6907805_SNP	6907805	0	A	T	0.006	-6.551921e-02	1.844432e-01	1.000000e-05	1.882114e-01	7.228704e-01	7.284892e-01	7.296634e-01
5	X_6907846_INS	6907846	2	ATA	A	0.030	-1.777097e-01	8.239209e-02	1.000000e-05	1.000000e-05	3.245383e-02	3.158298e-02	3.525543e-02
5	X_6907851_SNP	6907851	0	A	G	0.042	-9.186475e-02	7.066828e-02	1.000000e-05	1.000000e-05	1.954226e-01	1.950375e-01	2.025418e-01
5	X_6907877_SNP	6907877	0	T	A	0.006	1.989781e-02	1.845068e-01	1.000000e-05	2.357241e-01	9.142503e-01	9.090762e-01	9.092774e-01
5	X_6907911_SNP	6907911	4	A	C	0.030	-4.505857e-02	8.348123e-02	1.000000e-05	2.162632e-01	5.900962e-01	5.886534e-01	5.895794e-01
5	X_6907986_SNP	6907986	3	A	G	0.218	6.019638e-02	3.435966e-02	1.000000e-05	1.000000e-05	8.162914e-02	8.046318e-02	8.560272e-02
5	X_6907997_SNP	6907997	3	A	G	0.236	4.843128e-02	3.349952e-02	1.000000e-05	4.329676e-02	1.501382e-01	1.491847e-01	1.537246e-01
5	X_6908057_SNP	6908057	3	A	T	0.188	-5.201671e-02	3.644105e-02	1.000000e-05	1.000000e-05	1.553371e-01	1.545143e-01	1.608719e-01
5	X_6908297_SNP	6908297	1	C	T	0.114	4.978481e-02	4.466452e-02	1.000000e-05	2.351559e-01	2.666164e-01	2.629032e-01	2.654106e-01
5	X_6908345_SNP	6908345	1	T	C	0.006	1.298825e-01	1.842410e-01	1.000000e-05	1.918353e-01	4.818232e-01	4.813541e-01	4.828979e-01
5	X_6908402_SNP	6908402	3	T	C	0.018	-5.869216e-02	1.070934e-01	1.000000e-05	2.586348e-01	5.843960e-01	5.778089e-01	5.789392e-01
5	X_6908405_SNP	6908405	3	A	G	0.121	6.141835e-02	4.362475e-02	5.895344e-03	2.873724e-01	1.610370e-01	1.567696e-01	1.600072e-01
5	X_6908448_SNP	6908448	0	C	T	0.030	-1.139280e-01	8.305380e-02	1.000000e-05	1.878499e-01	1.719964e-01	1.695519e-01	1.726755e-01
5	X_6908471_SNP	6908471	4	C	T	0.049	-1.685256e-01	6.539237e-02	1.000000e-05	1.618405e-01	1.083169e-02	1.030949e-02	1.200317e-02
5	X_6908477_SNP	6908477	3	C	G	0.055	-1.478573e-01	6.201226e-02	1.000000e-05	1.343200e-01	1.823891e-02	1.751839e-02	1.969049e-02
5	X_6908480_SNP	6908480	8	G	A	0.169	-2.630950e-03	3.883091e-02	1.000000e-05	2.276671e-01	9.460630e-01	9.464364e-01	9.465210e-01
5	X_6908519_SNP	6908519	1	A	G	0.048	-1.395382e-01	6.577130e-02	1.000000e-05	1.250637e-01	3.535848e-02	3.429929e-02	3.711271e-02
5	X_6908540_SNP	6908540	2	G	T	0.048	-9.922262e-02	6.622083e-02	1.000000e-05	2.257193e-01	1.359390e-01	1.329862e-01	1.361894e-01
5	X_6908612_SNP	6908612	2	G	C	0.145	5.670723e-03	4.059850e-02	1.000000e-05	2.312702e-01	8.890836e-01	8.873351e-01	8.875162e-01
5	X_6908658_SNP	6908658	1	A	C	0.006	-7.513510e-02	1.844244e-01	1.000000e-05	2.193630e-01	6.842368e-01	6.833670e-01	6.839981e-01
5	X_6908698_SNP	6908698	4	C	T	0.110	-2.118001e-02	4.592641e-02	1.000000e-05	2.309248e-01	6.452783e-01	6.420397e-01	6.427569e-01
5	X_6908729_SNP	6908729	2	T	C	0.114	-4.083152e-02	4.473659e-02	1.000000e-05	2.646926e-01	3.627188e-01	3.569865e-01	3.590657e-01
5	X_6908753_SNP	6908753	4	A	C	0.140	-1.103713e-02	4.136058e-02	1.000000e-05	2.372247e-01	7.899148e-01	7.860218e-01	7.864194e-01
5	X_6908772_SNP	6908772	0	A	G	0.006	2.729525e-01	1.832930e-01	1.000000e-05	1.000000e-05	1.383429e-01	1.373823e-01	1.437708e-01
5	X_6908779_SNP	6908779	0	A	G	0.006	-5.453469e-01	1.795928e-01	1.000000e-05	5.209494e-02	2.779360e-03	2.611354e-03	3.443835e-03
5	X_6908800_SNP	6908800	2	G	C	0.145	-2.462742e-02	4.055615e-02	7.670100e-04	2.841595e-01	5.445197e-01	5.353495e-01	5.370381e-01
5	X_6908814_SNP	6908814	7	G	A	0.124	-1.939500e-02	4.393037e-02	1.000000e-05	2.018248e-01	6.594298e-01	6.607644e-01	6.616620e-01
5	X_6908817_DEL	6908817	22	A	AA	0.144	-1.304350e-02	4.337353e-02	1.000000e-05	2.684477e-01	7.640007e-01	7.527368e-01	7.538714e-01
5	X_6908950_SNP	6908950	8	T	G	0.019	1.315150e-01	1.067343e-01	1.000000e-05	8.841294e-02	2.196273e-01	2.190405e-01	2.230140e-01
5	X_6908963_SNP	6908963	2	T	C	0.006	1.506043e-02	1.845162e-01	1.000000e-05	2.297589e-01	9.350463e-01	9.337890e-01	9.338912e-01
5	X_6908968_SNP	6908968	1	C	G	0.006	-3.340745e-01	1.803865e-01	2.555552e-01	7.935213e-01	6.580286e-02	6.066702e-02	6.732829e-02
5	X_6908970_SNP	6908970	3	G	C	0.121	-3.677851e-02	4.382532e-02	7.371042e-02	3.679096e-01	4.025602e-01	3.912563e-01	3.952537e-01
5	X_6908974_SNP	6908974	8	A	G	0.106	-2.835525e-02	4.715298e-02	3.070577e-02	3.312623e-01	5.484300e-01	5.347948e-01	5.378998e-01
5	X_6908982_SNP	6908982	10	A	G	0.101	-2.435936e-02	4.850435e-02	6.041094e-02	3.597983e-01	6.161854e-01	5.978949e-01	6.028096e-01
5	X_6909029_SNP	6909029	4	A	G	0.122	-3.565584e-02	4.384934e-02	7.183315e-02	3.646475e-01	4.173001e-01	4.057664e-01	4.097042e-01
5	X_6909042_SNP	6909042	5	A	C	0.092	-3.012431e-02	4.983718e-02	5.326351e-02	3.331578e-01	5.463668e-01	5.335796e-01	5.367552e-01
5	X_6909043_DEL	6909043	5	A	AAACACTTATTAAAAATGTGGTCGTGGCAG	0.117	-3.497679e-02	4.486005e-02	7.434070e-02	3.679286e-01	4.366854e-01	4.245053e-01	4.286156e-01
5	X_6909080_SNP	6909080	13	G	C	0.123	-2.887634e-02	4.502938e-02	5.360827e-02	3.440427e-01	5.222266e-01	5.089589e-01	5.124820e-01
5	X_6909083_DEL	6909083	6	T	TTTTACGGCGT	0.111	-5.050813e-02	4.588799e-02	1.084018e-01	4.015215e-01	2.726282e-01	2.637926e-01	2.683514e-01
5	X_6909109_SNP	6909109	1	A	G	0.018	7.660460e-02	1.070133e-01	1.000000e-05	8.677689e-02	4.750946e-01	4.799975e-01	4.849809e-01
5	X_6909115_SNP	6909115	8	T	G	0.119	-5.264534e-02	4.483655e-02	1.148144e-01	4.093145e-01	2.420122e-01	2.338287e-01	2.384524e-01
5	X_6909127_SNP	6909127	6	A	G	0.117	-3.654824e-02	4.485300e-02	4.629361e-02	3.309092e-01	4.163286e-01	4.062228e-01	4.092151e-01
5	X_6909168_SNP	6909168	3	A	T	0.121	-1.823970e-02	4.385793e-02	1.000000e-05	2.284529e-01	6.780339e-01	6.755196e-01	6.761403e-01
5	X_6909188_SNP	6909188	3	T	C	0.121	-1.823970e-02	4.385793e-02	1.000000e-05	2.284529e-01	6.780339e-01	6.755196e-01	6.761403e-01
5	X_6909190_SNP	6909190	4	C	G	0.122	-2.036106e-02	4.387078e-02	1.000000e-05	2.228859e-01	6.431738e-01	6.412529e-01	6.419820e-01
5	X_6909195_SNP	6909195	9	G	A	0.094	-2.596320e-03	4.991136e-02	1.000000e-05	2.300195e-01	9.585764e-01	9.563920e-01	9.564614e-01
5	X_6909258_SNP	6909258	1	T	G	0.024	-8.204959e-02	9.288538e-02	1.000000e-05	1.598390e-01	3.783288e-01	3.781435e-01	3.805418e-01
5	X_6909262_SNP	6909262	1	G	A	0.018	5.045637e-02	1.071067e-01	1.000000e-05	2.285592e-01	6.381986e-01	6.357203e-01	6.364553e-01
5	X_6909301_SNP	6909301	1	C	A	0.012	-2.752549e-02	1.308503e-01	1.000000e-05	2.222518e-01	8.336457e-01	8.347000e-01	8.349979e-01
5	X_6909316_SNP	6909316	4	C	T	0.116	-1.876072e-02	4.486046e-02	1.000000e-05	2.207588e-01	6.763402e-01	6.750663e-01	6.757105e-01
5	X_6909351_SNP	6909351	2	G	T	0.120	1.129165e-02	4.385380e-02	1.000000e-05	2.316183e-01	7.971241e-01	7.950606e-01	7.954067e-01
5	X_6909375_SNP	6909375	1	G	T	0.126	-4.808969e-03	4.293258e-02	1.000000e-05	2.307326e-01	9.109491e-01	9.088365e-01	9.089811e-01
5	X_6909436_SNP	6909436	2	G	C	0.024	-4.487833e-02	9.304513e-02	1.000000e-05	2.466329e-01	6.302079e-01	6.250271e-01	6.258816e-01
5	X_6909438_SNP	6909438	1	G	A	0.018	-8.867357e-02	1.069571e-01	1.000000e-05	2.095330e-01	4.082625e-01	4.057986e-01	4.075236e-01
5	X_6909452_SNP	6909452	3	A	C	0.121	-4.330433e-03	4.387948e-02	1.000000e-05	2.291606e-01	9.215041e-01	9.204710e-01	9.205928e-01
5	X_6909477_SNP	6909477	2	A	G	0.018	-1.006215e-01	1.068993e-01	1.000000e-05	1.342140e-01	3.479324e-01	3.482315e-01	3.511943e-01
5	X_6909525_SNP	6909525	5	A	T	0.110	1.362949e-02	4.596104e-02	1.000000e-05	2.262368e-01	7.671850e-01	7.662583e-01	7.666632e-01
5	X_6909546_SNP	6909546	3	G	C	0.115	1.039637e-02	4.485902e-02	1.000000e-05	2.310104e-01	8.170126e-01	8.151843e-01	8.154898e-01
5	X_6909584_SNP	6909584	0	C	T	0.024	-4.361679e-02	9.303506e-02	1.000000e-05	2.464708e-01	6.398127e-01	6.346209e-01	6.354473e-01
5	X_6909591_SNP	6909591	7	C	T	0.075	-2.358708e-02	5.517235e-02	1.000000e-05	1.939221e-01	6.695574e-01	6.721451e-01	6.731901e-01
5	X_6909677_SNP	6909677	0	T	G	0.006	3.419661e-02	1.844942e-01	1.000000e-05	2.133484e-01	8.531782e-01	8.583511e-01	8.587784e-01
5	X_6909779_SNP	6909779	3	G	T	0.158	2.091172e-02	3.927431e-02	1.000000e-05	2.426995e-01	5.951243e-01	5.907962e-01	5.917215e-01
5	X_6909792_SNP	6909792	0	G	C	0.012	2.279470e-02	1.324690e-01	1.367455e-01	2.489647e-01	8.635876e-01	8.590547e-01	8.596131e-01
5	X_6909870_SNP	6909870	4	G	C	0.140	4.746918e-02	4.120507e-02	1.000000e-05	1.355514e-01	2.509681e-01	2.499579e-01	2.531553e-01
5	X_6909930_SNP	6909930	0	A	G	0.006	-1.612406e-01	1.840884e-01	1.000000e-05	2.468642e-01	3.823572e-01	3.776810e-01	3.795447e-01
5	X_6909941_SNP	6909941	4	A	T	0.220	-8.093471e-02	3.413215e-02	1.000000e-05	7.870981e-03	1.887613e-02	1.823136e-02	2.067606e-02
5	X_6909947_SNP	6909947	0	G	A	0.006	6.882769e-02	1.844359e-01	1.000000e-05	2.093040e-01	7.094910e-01	7.109595e-01	7.116360e-01
5	X_6910031_SNP	6910031	0	T	C	0.012	1.606686e-01	1.302022e-01	2.260939e-02	4.032999e-01	2.189496e-01	2.100518e-01	2.143897e-01
5	X_6910119_SNP	6910119	4	G	A	0.159	3.730722e-02	3.922727e-02	9.301513e-03	3.068482e-01	3.429600e-01	3.355468e-01	3.381711e-01
5	X_6910149_DEL	6910149	0	T	TGTAA	0.006	4.513488e-02	1.844896e-01	3.749476e-03	2.807137e-01	8.070317e-01	7.902804e-01	7.920773e-01
5	X_6910160_SNP	6910160	0	T	C	0.024	-4.361679e-02	9.303506e-02	1.000000e-05	2.464708e-01	6.398127e-01	6.346209e-01	6.354473e-01
5	X_6910165_SNP	6910165	0	C	T	0.024	-4.361679e-02	9.303506e-02	1.000000e-05	2.464708e-01	6.398127e-01	6.346209e-01	6.354473e-01
5	X_6910185_SNP	6910185	0	A	T	0.024	-4.361679e-02	9.303506e-02	1.000000e-05	2.464708e-01	6.398127e-01	6.346209e-01	6.354473e-01
5	X_6910376_SNP	6910376	0	T	A	0.006	-4.245293e-02	1.844839e-01	1.000000e-05	2.537282e-01	8.182840e-01	8.090617e-01	8.097491e-01
5	X_6910399_SNP	6910399	1	G	T	0.263	1.450148e-02	3.229587e-02	1.000000e-05	2.209697e-01	6.540031e-01	6.528564e-01	6.535597e-01
5	X_6910413_SNP	6910413	0	A	T	0.006	-4.865754e-02	1.844746e-01	1.000000e-05	2.080980e-01	7.922899e-01	7.962207e-01	7.968090e-01
5	X_6910432_SNP	6910432	0	A	G	0.024	-4.361679e-02	9.303506e-02	1.000000e-05	2.464708e-01	6.398127e-01	6.346209e-01	6.354473e-01
5	X_6910445_SNP	6910445	0	A	T	0.024	-4.361679e-02	9.303506e-02	1.000000e-05	2.464708e-01	6.398127e-01	6.346209e-01	6.354473e-01
5	X_6910454_SNP	6910454	0	C	T	0.024	-4.361679e-02	9.303506e-02	1.000000e-05	2.464708e-01	6.398127e-01	6.346209e-01	6.354473e-01
5	X_6910455_SNP	6910455	0	A	C	0.006	9.921608e-02	1.843525e-01	1.000000e-05	2.972927e-01	5.911690e-01	5.792735e-01	5.812680e-01
5	X_6910461_SNP	6910461	1	T	C	0.030	4.700599e-02	8.345116e-02	1.000000e-05	2.439317e-01	5.740074e-01	5.696505e-01	5.706542e-01
5	X_6910529_SNP	6910529	0	A	G	0.030	-1.745664e-02	8.351219e-02	1.000000e-05	2.849213e-01	8.346803e-01	8.146751e-01	8.168800e-01
5	X_6910626_SNP	6910626	2	G	A	0.012	-6.976255e-02	1.307610e-01	8.906216e-04	2.965251e-01	5.943928e-01	5.826664e-01	5.846330e-01
5	X_6910686_SNP	6910686	5	T	G	0.202	1.069718e-01	3.488444e-02	1.000000e-05	1.000000e-05	2.529506e-03	2.375243e-03	3.249022e-03
5	X_6910741_SNP	6910741	2	G	T	0.024	3.657432e-02	9.306702e-02	1.000000e-05	1.423417e-01	6.948318e-01	7.055958e-01	7.090340e-01
5	X_6910789_SNP	6910789	2	C	T	0.006	-1.056667e-01	1.843376e-01	1.000000e-05	1.801783e-01	5.672688e-01	5.692009e-01	5.707070e-01
5	X_6910795_SNP	6910795	5	C	T	0.153	9.437577e-02	3.931006e-02	1.000000e-05	1.000000e-05	1.746471e-02	1.685026e-02	1.929569e-02
5	X_6910798_SNP	6910798	4	C	G	0.030	7.656271e-02	8.335758e-02	6.969014e-03	2.948933e-01	3.596975e-01	3.535990e-01	3.559512e-01
5	X_6910859_SNP	6910859	3	C	T	0.036	6.304710e-02	7.634998e-02	1.000000e-05	2.678528e-01	4.101229e-01	4.051361e-01	4.069853e-01
5	X_6910904_SNP	6910904	5	A	T	0.227	-3.712918e-02	3.434519e-02	9.433108e-02	3.512660e-01	2.812388e-01	2.735951e-01	2.771946e-01
5	X_6910906_SNP	6910906	5	G	A	0.227	-3.405119e-02	3.431484e-02	3.469752e-02	2.956199e-01	3.224873e-01	3.155476e-01	3.181509e-01
5	X_6910932_SNP	6910932	7	C	G	0.224	-3.619906e-02	3.469948e-02	2.504994e-02	2.750588e-01	2.983651e-01	2.925491e-01	2.950559e-01
5	X_6910969_SNP	6910969	9	C	T	0.226	-2.985704e-02	3.479117e-02	1.276841e-02	2.685048e-01	3.920312e-01	3.858164e-01	3.877894e-01
5	X_6910978_SNP	6910978	4	A	T	0.030	7.316538e-02	8.336126e-02	1.000000e-05	2.973298e-01	3.813803e-01	3.742536e-01	3.765850e-01
5	X_6911016_SNP	6911016	3	A	G	0.018	7.294414e-02	1.070406e-01	1.000000e-05	1.181581e-01	4.965285e-01	5.008997e-01	5.043877e-01
5	X_6911029_SNP	6911029	5	T	A	0.031	7.256840e-02	8.337248e-02	1.000000e-05	2.982615e-01	3.853323e-01	3.780928e-01	3.804237e-01
5	X_6911063_INS	6911063	4	CAGC	C	0.030	7.316538e-02	8.336126e-02	1.000000e-05	2.973298e-01	3.813803e-01	3.742536e-01	3.765850e-01
5	X_6911112_DEL	6911112	3	C	CTCTAT	0.030	-5.021124e-02	8.345555e-02	1.000000e-05	1.709137e-01	5.482263e-01	5.506375e-01	5.523858e-01
5	X_6911115_SNP	6911115	9	G	T	0.019	-4.377008e-02	1.071738e-01	1.000000e-05	2.654535e-01	6.835044e-01	6.748149e-01	6.758748e-01
5	X_6911132_SNP	6911132	6	G	A	0.025	-5.042576e-02	9.305646e-02	1.000000e-05	8.846392e-02	5.886254e-01	5.981653e-01	6.039191e-01
5	X_6911147_SNP	6911147	13	C	G	0.090	1.579682e-01	5.007010e-02	1.000000e-05	1.000000e-05	1.906214e-03	1.782817e-03	2.629622e-03
5	X_6911148_SNP	6911148	16	C	T	0.092	1.405175e-01	5.043422e-02	1.000000e-05	1.000000e-05	5.954954e-03	5.659632e-03	7.283565e-03
5	X_6911162_DEL	6911162	10	T	TGGA	0.006	1.846071e-01	1.839912e-01	1.000000e-05	1.502596e-01	3.171537e-01	3.164958e-01	3.192619e-01
5	X_6911163_SNP	6911163	21	A	G	0.014	1.201909e-01	1.306431e-01	1.000000e-05	8.222550e-02	3.589106e-01	3.608239e-01	3.652141e-01
5	X_6911164_SNP	6911164	21	A	G	0.020	6.608669e-02	1.071893e-01	1.000000e-05	2.654922e-01	5.383815e-01	5.309588e-01	5.323299e-01
5	X_6911171_SNP	6911171	23	A	G	0.034	-7.289232e-02	8.353576e-02	1.000000e-05	3.215514e-01	3.841479e-01	3.744474e-01	3.772400e-01
5	X_6911188_SNP	6911188	15	T	C	0.007	-2.106928e-02	1.845602e-01	1.000000e-05	2.371807e-01	9.092494e-01	9.032861e-01	9.035203e-01
5	X_6911189_SNP	6911189	15	A	C	0.013	1.731946e-01	1.302485e-01	1.000000e-05	1.000000e-05	1.854334e-01	1.849253e-01	1.918068e-01
5	X_6911196_SNP	6911196	18	G	A	0.007	-2.414415e-02	1.845701e-01	1.000000e-05	2.378910e-01	8.960817e-01	8.902534e-01	8.905119e-01
5	X_6911213_SNP	6911213	32	T	C	0.015	2.950481e-01	1.344196e-01	1.074908e+00	1.000000e+05	2.955333e-02	3.226872e-03	4.086181e-02
5	X_6913020_DEL	6913020	24	T	TAA	0.035	2.160736e-01	8.204097e-02	1.000000e-05	1.000000e-05	9.243594e-03	8.839501e-03	1.144400e-02
5	X_6913109_SNP	6913109	1	G	T	0.006	-2.721416e-01	1.833036e-01	1.000000e-05	1.000000e-05	1.395332e-01	1.385812e-01	1.438575e-01
5	X_6913115_SNP	6913115	1	A	G	0.024	-2.585538e-02	9.318086e-02	2.328177e-02	2.262831e-01	7.817605e-01	7.807204e-01	7.810950e-01
5	X_6913152_SNP	6913152	2	G	A	0.006	-1.404306e-01	1.841977e-01	1.000000e-05	1.156159e-01	4.469088e-01	4.499583e-01	4.534340e-01
5	X_6913159_SNP	6913159	1	C	A	0.024	-2.585538e-02	9.318086e-02	2.328177e-02	2.262831e-01	7.817605e-01	7.807204e-01	7.810950e-01
5	X_6913256_SNP	6913256	0	C	G	0.018	-4.138749e-02	1.071243e-01	1.000000e-05	2.649880e-01	6.997322e-01	6.908240e-01	6.918575e-01
5	X_6913326_SNP	6913326	0	A	C	0.030	5.956367e-02	8.380609e-02	1.088487e-01	3.328841e-01	4.782477e-01	4.693027e-01	4.723017e-01
5	X_6913381_SNP	6913381	0	C	G	0.006	-5.987640e-02	1.844547e-01	1.000000e-05	2.392218e-01	7.458827e-01	7.416499e-01	7.421523e-01
5	X_6913388_SNP	6913388	2	G	T	0.120	5.742438e-02	4.363552e-02	1.000000e-05	1.000000e-05	1.899882e-01	1.895351e-01	2.004430e-01
5	X_6913434_SNP	6913434	3	G	C	0.121	3.617494e-02	4.379085e-02	1.000000e-05	1.000000e-05	4.099420e-01	4.141677e-01	4.254234e-01
5	X_6913441_SNP	6913441	9	T	G	0.094	5.340791e-02	4.973933e-02	1.000000e-05	1.000000e-05	2.844903e-01	2.855692e-01	2.957647e-01
5	X_6913462_SNP	6913462	2	T	G	0.012	-1.159047e-01	1.305630e-01	1.000000e-05	1.752235e-01	3.759702e-01	3.751299e-01	3.773075e-01
5	X_6913491_SNP	6913491	2	G	A	0.211	-1.746450e-03	3.500357e-02	1.000000e-05	2.390378e-01	9.602673e-01	9.487781e-01	9.490950e-01
5	X_6913539_SNP	6913539	0	T	C	0.018	-1.136249e-01	1.070237e-01	1.618049e-01	4.777364e-01	2.899234e-01	2.793843e-01	2.861187e-01
5	X_6913561_SNP	6913561	0	T	C	0.024	-3.934597e-02	9.304653e-02	1.000000e-05	2.724964e-01	6.729422e-01	6.631670e-01	6.644156e-01
5	X_6913676_SNP	6913676	0	T	G	0.006	1.221570e-01	1.842695e-01	1.000000e-05	2.128839e-01	5.082975e-01	5.065049e-01	5.077522e-01
5	X_6913773_SNP	6913773	7	A	T	0.267	3.186850e-02	3.267595e-02	1.000000e-05	1.236546e-01	3.308360e-01	3.310958e-01	3.343576e-01
5	X_6913791_SNP	6913791	8	T	C	0.231	2.225003e-02	3.445029e-02	1.000000e-05	1.541189e-01	5.192625e-01	5.220278e-01	5.242979e-01
5	X_6913823_SNP	6913823	4	G	T	0.250	9.793240e-03	3.316612e-02	1.000000e-05	2.374965e-01	7.681502e-01	7.639799e-01	7.644224e-01
5	X_6913826_SNP	6913826	0	A	C	0.018	2.334865e-01	1.056292e-01	1.000000e-05	9.300020e-02	2.844241e-02	2.756281e-02	3.022381e-02
5	X_6913834_SNP	6913834	1	G	A	0.048	5.062466e-02	6.654113e-02	1.000000e-05	7.657754e-02	4.478543e-01	4.522395e-01	4.574564e-01
5	X_6913835_SNP	6913835	5	T	C	0.018	5.738768e-02	1.071098e-01	1.000000e-05	1.933043e-01	5.928253e-01	5.940868e-01	5.952714e-01
5	X_6913883_SNP	6913883	0	G	A	0.006	8.255390e-02	1.844020e-01	1.000000e-05	2.103280e-01	6.549646e-01	6.552455e-01	6.560297e-01
5	X_6913904_SNP	6913904	0	G	T	0.048	5.138806e-02	6.652761e-02	1.000000e-05	7.676923e-02	4.409569e-01	4.451266e-01	4.502795e-01
5	X_6913933_DEL	6913933	6	A	AA	0.019	1.230834e-01	1.067821e-01	1.000000e-05	2.201274e-01	2.507073e-01	2.474116e-01	2.500168e-01
5	X_6913984_SNP	6913984	1	T	C	0.006	4.226343e-02	1.844874e-01	1.000000e-05	2.215245e-01	8.190843e-01	8.200755e-01	8.204045e-01
5	X_6914074_SNP	6914074	3	C	G	0.436	4.430489e-02	2.868962e-02	6.884371e-02	3.644778e-01	1.244240e-01	1.197598e-01	1.235141e-01
5	X_6914080_INS	6914080	7	AA	A	0.422	4.684146e-02	2.914504e-02	6.058569e-02	3.407775e-01	1.099143e-01	1.058639e-01	1.094440e-01
5	X_6914157_SNP	6914157	1	C	T	0.401	2.276647e-02	2.900755e-02	5.163600e-02	3.394291e-01	4.336622e-01	4.228839e-01	4.260844e-01
5	X_6914163_DEL	6914163	1	C	CTTAAAC	0.012	1.800163e-01	1.297194e-01	4.752808e-01	1.000000e+05	1.670773e-01	1.508892e-01	1.790546e-01
5	X_6914163_SNP	6914163	7	T	C	0.391	1.821062e-02	2.968472e-02	3.565736e-02	3.241716e-01	5.404067e-01	5.279131e-01	5.307504e-01
5	X_6914219_SNP	6914219	0	A	T	0.030	5.956367e-02	8.380609e-02	1.088487e-01	3.328841e-01	4.782477e-01	4.693027e-01	4.723017e-01
5	X_6914239_SNP	6914239	1	A	C	0.030	-5.631904e-02	8.341640e-02	1.000000e-05	2.777689e-01	5.005164e-01	4.927312e-01	4.943987e-01
5	X_6914243_SNP	6914243	0	T	G	0.006	-1.327413e-01	1.842254e-01	1.000000e-05	2.701813e-01	4.722078e-01	4.652893e-01	4.669402e-01
5	X_6914253_SNP	6914253	1	T	G	0.030	-5.749201e-02	8.341158e-02	1.000000e-05	2.784147e-01	4.916239e-01	4.838754e-01	4.855801e-01
5	X_6914305_SNP	6914305	1	T	C	0.030	-5.797158e-02	8.340958e-02	1.000000e-05	2.794963e-01	4.880126e-01	4.801989e-01	4.819326e-01
5	X_6914400_SNP	6914400	0	T	C	0.012	1.090140e-01	1.305892e-01	1.000000e-05	4.149399e-02	4.050382e-01	4.088504e-01	4.153436e-01
5	X_6914404_SNP	6914404	0	T	A	0.012	1.090140e-01	1.305892e-01	1.000000e-05	4.149399e-02	4.050382e-01	4.088504e-01	4.153436e-01
5	X_6914423_SNP	6914423	0	A	G	0.012	1.090140e-01	1.305892e-01	1.000000e-05	4.149399e-02	4.050382e-01	4.088504e-01	4.153436e-01
5	X_6914444_SNP	6914444	0	A	G	0.012	1.090140e-01	1.305892e-01	1.000000e-05	4.149399e-02	4.050382e-01	4.088504e-01	4.153436e-01
5	X_6914464_SNP	6914464	0	T	A	0.018	8.704872e-02	1.069593e-01	1.000000e-05	6.592036e-02	4.168973e-01	4.206439e-01	4.260296e-01
5	X_6914465_SNP	6914465	0	G	A	0.018	8.704872e-02	1.069593e-01	1.000000e-05	6.592036e-02	4.168973e-01	4.206439e-01	4.260296e-01
5	X_6914494_SNP	6914494	1	A	G	0.012	1.577436e-01	1.302937e-01	1.000000e-05	2.415344e-02	2.277404e-01	2.277704e-01	2.331739e-01
5	X_6914524_SNP	6914524	0	G	T	0.018	9.068821e-02	1.069610e-01	4.060556e-02	3.406161e-01	3.977354e-01	3.872252e-01	3.904619e-01
5	X_6914543_SNP	6914543	0	C	T	0.012	1.090140e-01	1.305892e-01	1.000000e-05	4.149399e-02	4.050382e-01	4.088504e-01	4.153436e-01
5	X_6914603_SNP	6914603	0	G	A	0.006	-9.255038e-02	1.843734e-01	1.000000e-05	2.422575e-01	6.163521e-01	6.119071e-01	6.127633e-01
5	X_6914612_SNP	6914612	4	C	A	0.250	1.590807e-02	3.316134e-02	2.405243e-02	3.111787e-01	6.320598e-01	6.183025e-01	6.208367e-01
5	X_6914648_SNP	6914648	0	G	C	0.006	-1.051604e-01	1.843327e-01	1.000000e-05	1.807873e-01	5.691152e-01	5.710311e-01	5.725203e-01
5	X_6914794_SNP	6914794	0	T	C	0.018	7.860756e-02	1.069987e-01	1.000000e-05	9.602383e-02	4.635836e-01	4.678727e-01	4.721806e-01
5	X_6914873_SNP	6914873	0	A	G	0.012	-2.390323e-02	1.308498e-01	1.000000e-05	2.529439e-01	8.552745e-01	8.451725e-01	8.458528e-01
5	X_6914895_SNP	6914895	0	C	T	0.024	2.855484e-01	9.042007e-02	1.000000e-05	1.000000e-05	1.887339e-03	1.764915e-03	2.572373e-03
5	X_6914936_SNP	6914936	4	T	C	0.238	-1.630455e-03	3.374138e-02	1.000000e-05	2.229936e-01	9.615176e-01	9.867533e-01	9.870817e-01
5	X_6914977_SNP	6914977	4	A	G	0.201	4.114936e-02	3.578287e-02	1.986385e-01	5.251628e-01	2.518087e-01	2.420984e-01	2.497364e-01
5	X_6915096_SNP	6915096	3	A	C	0.018	-4.272832e-02	1.071389e-01	1.000000e-05	2.727827e-01	6.905440e-01	6.803677e-01	6.816164e-01
5	X_6915102_SNP	6915102	0	A	C	0.036	-2.028314e-01	7.484309e-02	1.000000e-05	1.000000e-05	7.433112e-03	7.086495e-03	8.969341e-03
5	X_6915152_SNP	6915152	0	T	C	0.012	-5.100515e-02	1.308670e-01	3.064770e-02	3.111445e-01	6.972226e-01	6.814342e-01	6.842289e-01
5	X_6915188_SNP	6915188	8	G	A	0.419	-2.068189e-03	2.947854e-02	1.000000e-05	2.273483e-01	9.441514e-01	9.451876e-01	9.452760e-01
5	X_6915189_SNP	6915189	7	C	G	0.422	-2.036005e-03	2.935229e-02	1.000000e-05	2.253878e-01	9.447830e-01	9.480545e-01	9.481619e-01
5	X_6915330_DEL	6915330	0	C	CTTTATTGC	0.006	-2.246987e-02	1.845050e-01	1.000000e-05	2.382003e-01	9.032169e-01	8.969203e-01	8.971803e-01
5	X_6915357_SNP	6915357	0	T	C	0.006	1.663925e-01	1.840607e-01	1.000000e-05	1.690571e-01	3.673008e-01	3.668215e-01	3.690933e-01
5	X_6915406_SNP	6915406	2	T	C	0.036	6.181871e-02	7.634731e-02	1.000000e-05	2.671287e-01	4.192695e-01	4.129525e-01	4.147841e-01
5	X_6915453_SNP	6915453	6	C	G	0.290	-1.317648e-02	3.183222e-02	1.000000e-05	2.265586e-01	6.794558e-01	6.774655e-01	6.780827e-01
5	X_6915457_SNP	6915457	10	G	C	0.310	-2.331830e-02	3.158907e-02	1.000000e-05	2.116626e-01	4.614496e-01	4.592483e-01	4.607057e-01
5	X_6915497_SNP	6915497	3	T	C	0.024	-4.020631e-02	9.306497e-02	1.000000e-05	1.682164e-01	6.662845e-01	6.723353e-01	6.742163e-01
5	X_6915498_SNP	6915498	11	A	C	0.268	-3.217672e-02	3.307294e-02	1.000000e-05	2.538449e-01	3.320178e-01	3.269658e-01	3.291419e-01
5	X_6915515_SNP	6915515	1	G	T	0.012	-8.223334e-02	1.307120e-01	1.000000e-05	2.528552e-01	5.301362e-01	5.245025e-01	5.257402e-01
5	X_6915596_SNP	6915596	24	G	A	0.014	-6.100080e-02	1.309090e-01	1.000000e-05	2.475730e-01	6.418416e-01	6.367187e-01	6.375496e-01
5	X_6915598_DEL	6915598	20	T	ATA	0.014	-6.357978e-02	1.308766e-01	1.000000e-05	2.454362e-01	6.277501e-01	6.229770e-01	6.238251e-01
5	X_6915625_DEL	6915625	18	G	GATATATTAC	0.007	-8.098777e-02	1.844725e-01	1.000000e-05	2.295747e-01	6.612154e-01	6.586614e-01	6.593291e-01
5	X_6915771_SNP	6915771	6	T	G	0.210	-5.939857e-02	3.522066e-02	7.185546e-02	3.421894e-01	9.358388e-02	8.995727e-02	9.349735e-02
5	X_6915848_INS	6915848	3	TAGACTAGAC	T	0.006	-1.110080e-02	1.845213e-01	1.000000e-05	2.304820e-01	9.521006e-01	9.498007e-01	9.498829e-01
5	X_6915888_SNP	6915888	4	G	C	0.018	2.114931e-01	1.059320e-01	1.000000e-05	4.690020e-02	4.751435e-02	4.645258e-02	4.984130e-02
5	X_6915939_SNP	6915939	1	G	C	0.060	8.669427e-03	5.999462e-02	1.000000e-05	2.125111e-01	8.852783e-01	8.931458e-01	8.936130e-01
5	X_6915996_SNP	6915996	0	T	G	0.006	1.627609e-02	1.845090e-01	1.000000e-05	2.297958e-01	9.298137e-01	9.285443e-01	9.286546e-01
5	X_6916023_SNP	6916023	3	T	C	0.024	1.660169e-01	9.222148e-02	1.000000e-05	1.569591e-01	7.364505e-02	7.194996e-02	7.524831e-02
5	X_6916085_SNP	6916085	1	A	T	0.024	-3.301927e-02	9.306814e-02	1.000000e-05	2.384924e-01	7.232003e-01	7.191808e-01	7.197259e-01
5	X_6916239_SNP	6916239	3	A	G	0.012	-9.748309e-02	1.306584e-01	1.000000e-05	2.432729e-01	4.566677e-01	4.521297e-01	4.536050e-01
5	X_6916326_SNP	6916326	2	A	T	0.006	-6.452339e-03	1.845193e-01	1.000000e-05	2.255983e-01	9.721470e-01	9.894111e-01	9.895496e-01
5	X_6916341_SNP	6916341	1	G	A	0.006	1.964901e-02	1.845103e-01	1.000000e-05	2.356352e-01	9.153200e-01	9.101590e-01	9.103577e-01
5	X_6916485_SNP	6916485	2	G	T	0.006	-7.080053e-03	1.845191e-01	1.000000e-05	2.247429e-01	9.694385e-01	9.866780e-01	9.868526e-01
5	X_6916499_SNP	6916499	2	T	C	0.006	9.582934e-02	1.843699e-01	1.000000e-05	2.376404e-01	6.039186e-01	6.002254e-01	6.010921e-01
5	X_6916523_SNP	6916523	8	C	G	0.225	-2.088200e-02	3.479032e-02	1.000000e-05	2.999319e-01	5.491751e-01	5.385828e-01	5.406286e-01
5	X_6916528_SNP	6916528	11	T	A	0.172	-7.345462e-03	3.890280e-02	1.000000e-05	2.069381e-01	8.504679e-01	8.575974e-01	8.582298e-01
5	X_6916561_SNP	6916561	20	G	A	0.034	1.250670e-01	8.313203e-02	1.000000e-05	2.958926e-02	1.343687e-01	1.333454e-01	1.379659e-01
5	X_6916605_DEL	6916605	1	A	AGC	0.012	-9.356099e-02	1.306661e-01	1.000000e-05	2.441711e-01	4.749781e-01	4.703565e-01	4.717530e-01
5	X_6916678_SNP	6916678	3	T	A	0.030	-3.044322e-04	8.354651e-02	1.000000e-05	2.306237e-01	9.970970e-01	9.919779e-01	9.920347e-01
5	X_6916808_SNP	6916808	0	T	C	0.018	-1.002454e-01	1.068897e-01	1.000000e-05	2.231614e-01	3.496894e-01	3.462833e-01	3.482897e-01
5	X_6916822_SNP	6916822	0	C	T	0.006	-1.060511e-01	1.843296e-01	1.000000e-05	2.055326e-01	5.658445e-01	5.652923e-01	5.663858e-01
5	X_6916857_SNP	6916857	0	C	A	0.006	-1.060511e-01	1.843296e-01	1.000000e-05	2.055326e-01	5.658445e-01	5.652923e-01	5.663858e-01
5	X_6916896_SNP	6916896	0	T	C	0.012	-1.334714e-01	1.304523e-01	1.000000e-05	2.692438e-01	3.077290e-01	3.021474e-01	3.045520e-01
5	X_6916951_SNP	6916951	0	G	A	0.006	-1.060511e-01	1.843296e-01	1.000000e-05	2.055326e-01	5.658445e-01	5.652923e-01	5.663858e-01
5	X_6916958_SNP	6916958	1	A	C	0.006	1.003285e-01	1.843522e-01	1.000000e-05	2.982384e-01	5.870190e-01	5.750906e-01	5.771138e-01
5	X_6916959_SNP	6916959	0	G	C	0.006	9.921608e-02	1.843525e-01	1.000000e-05	2.972927e-01	5.911690e-01	5.792735e-01	5.812680e-01
5	X_6917042_SNP	6917042	0	C	T	0.012	6.705895e-02	1.307556e-01	1.004447e-02	3.374135e-01	6.087330e-01	5.916400e-01	5.951992e-01
5	X_6917060_SNP	6917060	0	G	A	0.024	-1.714409e-01	9.214078e-02	1.000000e-05	1.000000e-05	6.456376e-02	6.343411e-02	6.752179e-02
5	X_6917146_SNP	6917146	0	T	G	0.006	7.137133e-02	1.844301e-01	1.000000e-05	2.116185e-01	6.992644e-01	7.001024e-01	7.007684e-01
5	X_6917147_SNP	6917147	0	G	T	0.006	7.137133e-02	1.844301e-01	1.000000e-05	2.116185e-01	6.992644e-01	7.001024e-01	7.007684e-01
5	X_6917149_SNP	6917149	0	T	G	0.012	-6.905883e-02	1.307533e-01	1.000000e-05	8.277974e-03	5.980926e-01	6.103333e-01	6.236247e-01
5	X_6917159_SNP	6917159	1	C	G	0.030	6.367612e-02	8.330642e-02	1.275508e-01	5.268968e-01	4.457377e-01	4.248185e-01	4.363091e-01
5	X_6917166_INS	6917166	0	GCG	G	0.036	1.327231e-02	7.647393e-02	1.000000e-05	2.528071e-01	8.624280e-01	8.518902e-01	8.525749e-01
5	X_6917171_SNP	6917171	2	A	T	0.006	5.834970e-01	1.788759e-01	1.000000e-05	1.000000e-05	1.342768e-03	1.249626e-03	1.865107e-03
5	X_6917179_SNP	6917179	0	A	T	0.036	1.327231e-02	7.647393e-02	1.000000e-05	2.528071e-01	8.624280e-01	8.518902e-01	8.525749e-01
5	X_6917207_SNP	6917207	2	G	A	0.036	1.185097e-02	7.649241e-02	1.000000e-05	2.500812e-01	8.770647e-01	8.667886e-01	8.673926e-01
5	X_6917235_INS	6917235	1	TACT	T	0.042	2.955974e-03	7.103596e-02	1.000000e-05	2.349244e-01	9.668577e-01	9.581419e-01	9.583096e-01
5	X_6917262_SNP	6917262	1	G	A	0.012	1.587838e-02	1.308619e-01	1.000000e-05	2.336310e-01	9.035709e-01	9.000174e-01	9.001986e-01
5	X_6917268_MNP	6917268	2	GAA	ACC	0.030	-3.965651e-03	8.353809e-02	1.000000e-05	2.249176e-01	9.621948e-01	9.693170e-01	9.694257e-01
5	X_6917301_SNP	6917301	1	T	C	0.006	-1.052195e-01	1.843357e-01	1.000000e-05	2.057010e-01	5.689046e-01	5.683772e-01	5.694589e-01
5	X_6917309_SNP	6917309	0	G	C	0.012	1.682282e-02	1.308565e-01	1.000000e-05	2.339172e-01	8.978620e-01	8.942593e-01	8.944516e-01
5	X_6917324_SNP	6917324	0	G	C	0.006	-4.108001e-02	1.844857e-01	1.000000e-05	2.379531e-01	8.240636e-01	8.197783e-01	8.201255e-01
5	X_6917326_SNP	6917326	2	C	T	0.102	-8.935099e-02	4.658081e-02	1.000000e-05	1.000000e-05	5.680299e-02	5.570993e-02	6.006953e-02
5	X_6917394_SNP	6917394	0	T	A	0.006	-8.198780e-02	1.844035e-01	1.000000e-05	2.738184e-01	6.571801e-01	6.475091e-01	6.488033e-01
5	X_6917434_SNP	6917434	1	T	C	0.018	-1.641783e-02	1.071707e-01	1.000000e-05	2.324420e-01	8.784319e-01	8.757972e-01	8.760037e-01
5	X_6917461_SNP	6917461	1	G	T	0.018	1.642680e-02	1.071707e-01	1.000000e-05	2.225287e-01	8.783660e-01	8.807317e-01	8.809584e-01
5	X_6917494_SNP	6917494	1	A	C	0.030	8.427355e-02	8.327437e-02	1.000000e-05	2.149657e-01	3.130115e-01	3.100635e-01	3.122971e-01
5	X_6917497_SNP	6917497	0	T	A	0.024	1.267812e-01	9.257512e-02	1.000000e-05	2.715666e-01	1.726942e-01	1.685829e-01	1.717111e-01
5	X_6917498_SNP	6917498	0	T	C	0.024	1.267812e-01	9.257512e-02	1.000000e-05	2.715666e-01	1.726942e-01	1.685829e-01	1.717111e-01
5	X_6917540_SNP	6917540	0	A	T	0.006	-8.198780e-02	1.844035e-01	1.000000e-05	2.738184e-01	6.571801e-01	6.475091e-01	6.488033e-01
5	X_6917543_SNP	6917543	0	A	G	0.006	-8.198780e-02	1.844035e-01	1.000000e-05	2.738184e-01	6.571801e-01	6.475091e-01	6.488033e-01
5	X_6917556_SNP	6917556	2	A	G	0.006	1.683999e-01	1.840564e-01	1.000000e-05	2.240750e-01	3.615522e-01	3.582079e-01	3.601452e-01
5	X_6917558_SNP	6917558	2	C	A	0.072	1.878785e-02	5.511659e-02	1.000000e-05	1.815523e-01	7.336290e-01	7.408983e-01	7.423405e-01
5	X_6917585_SNP	6917585	0	C	G	0.006	-8.198780e-02	1.844035e-01	1.000000e-05	2.738184e-01	6.571801e-01	6.475091e-01	6.488033e-01
5	X_6917615_SNP	6917615	0	A	T	0.018	-1.669506e-01	1.066596e-01	1.492265e-01	4.333096e-01	1.194248e-01	1.146081e-01	1.189697e-01
5	X_6917638_SNP	6917638	0	T	A	0.006	-6.384639e-03	1.845126e-01	1.000000e-05	2.256905e-01	9.724381e-01	9.897068e-01	9.898414e-01
5	X_6917655_SNP	6917655	0	C	T	0.006	-8.198780e-02	1.844035e-01	1.000000e-05	2.738184e-01	6.571801e-01	6.475091e-01	6.488033e-01
5	X_6925090_SNP	6925090	1	A	T	0.012	-2.036856e-01	1.304141e-01	1.833355e-01	4.626111e-01	1.202307e-01	1.153889e-01	1.200950e-01
5	X_6925115_SNP	6925115	1	T	C	0.042	-3.696366e-02	7.099098e-02	2.096734e-02	3.099268e-01	6.032828e-01	5.900636e-01	5.925075e-01
5	X_6925125_SNP	6925125	2	G	A	0.012	-7.114713e-02	1.307570e-01	1.813295e-03	2.975733e-01	5.870911e-01	5.754262e-01	5.774242e-01
5	X_6925154_SNP	6925154	1	A	C	0.012	-7.088432e-02	1.307529e-01	1.441758e-03	2.970892e-01	5.884599e-01	5.768160e-01	5.787993e-01
5	X_6925237_SNP	6925237	1	C	A	0.006	1.868293e-01	1.839459e-01	1.000000e-05	1.485175e-01	3.112623e-01	3.105859e-01	3.133991e-01
5	X_6925255_SNP	6925255	2	T	G	0.012	5.232723e-02	1.308095e-01	1.000000e-05	2.133149e-01	6.896514e-01	6.899760e-01	6.906443e-01
5	X_6925277_SNP	6925277	1	G	A	0.018	2.633945e-02	1.071588e-01	1.000000e-05	2.181354e-01	8.061421e-01	8.077934e-01	8.081809e-01
5	X_6925483_SNP	6925483	1	G	C	0.024	9.634579e-02	9.279158e-02	1.409383e-02	3.566314e-01	3.006390e-01	2.912889e-01	2.948548e-01
5	X_6925551_SNP	6925551	3	T	G	0.030	2.350568e-02	8.352657e-02	1.000000e-05	2.514913e-01	7.787421e-01	7.713366e-01	7.719806e-01
5	X_6925558_SNP	6925558	2	G	C	0.036	2.926908e-02	7.646418e-02	1.000000e-05	3.143250e-01	7.023714e-01	6.837216e-01	6.867128e-01
5	X_6925560_SNP	6925560	3	C	G	0.030	-9.422478e-03	8.354329e-02	1.000000e-05	2.155959e-01	9.103368e-01	9.191852e-01	9.195723e-01
5	X_6925603_SNP	6925603	3	C	T	0.048	6.789611e-02	6.646879e-02	1.000000e-05	2.525456e-01	3.085164e-01	3.038517e-01	3.061536e-01
5	X_6925610_SNP	6925610	8	T	C	0.019	7.625479e-02	1.070578e-01	1.000000e-05	1.228539e-01	4.772931e-01	4.807953e-01	4.840989e-01
5	X_6925617_SNP	6925617	8	C	T	0.019	7.625479e-02	1.070578e-01	1.000000e-05	1.228539e-01	4.772931e-01	4.807953e-01	4.840989e-01
5	X_6925620_SNP	6925620	8	T	C	0.019	7.625479e-02	1.070578e-01	1.000000e-05	1.228539e-01	4.772931e-01	4.807953e-01	4.840989e-01
5	X_6925622_SNP	6925622	8	C	T	0.019	7.625479e-02	1.070578e-01	1.000000e-05	1.228539e-01	4.772931e-01	4.807953e-01	4.840989e-01
5	X_6925654_SNP	6925654	4	G	T	0.012	-9.035227e-02	1.306942e-01	1.000000e-05	1.000000e-05	4.903266e-01	4.973539e-01	5.090456e-01
5	X_6925660_SNP	6925660	6	C	A	0.111	1.296155e-02	4.597983e-02	1.000000e-05	2.414461e-01	7.783741e-01	7.731069e-01	7.735741e-01
5	X_6925683_SNP	6925683	5	C	G	0.123	5.113027e-03	4.391616e-02	1.000000e-05	2.369082e-01	9.074549e-01	9.015428e-01	9.017731e-01
5	X_6925786_DEL	6925786	16	G	GG	0.020	-8.252570e-02	1.070838e-01	1.000000e-05	1.693106e-01	4.420011e-01	4.424294e-01	4.444471e-01
5	X_6925812_SNP	6925812	3	C	G	0.055	-9.547384e-03	6.306083e-02	1.000000e-05	2.581195e-01	8.798443e-01	8.652526e-01	8.662091e-01
5	X_6925989_SNP	6925989	0	T	A	0.012	-5.100515e-02	1.308670e-01	3.064770e-02	3.111445e-01	6.972226e-01	6.814342e-01	6.842289e-01
5	X_6926006_SNP	6926006	0	G	A	0.048	-2.205457e-02	6.662506e-02	1.000000e-05	2.169176e-01	7.410429e-01	7.416936e-01	7.422122e-01
5	X_6926025_SNP	6926025	2	A	C	0.042	-9.993943e-03	7.104145e-02	1.000000e-05	2.255318e-01	8.882952e-01	8.893015e-01	8.894856e-01
5	X_6926040_SNP	6926040	2	A	G	0.042	-1.509093e-02	7.103603e-02	1.000000e-05	2.236228e-01	8.320240e-01	8.326434e-01	8.329331e-01
5	X_6926051_SNP	6926051	2	T	C	0.036	-1.811147e-02	7.648501e-02	1.000000e-05	2.286077e-01	8.131057e-01	8.120255e-01	8.123343e-01
5	X_6926053_SNP	6926053	2	A	G	0.036	-1.811147e-02	7.648501e-02	1.000000e-05	2.286077e-01	8.131057e-01	8.120255e-01	8.123343e-01
5	X_6926057_SNP	6926057	3	C	T	0.036	-1.791823e-02	7.649398e-02	1.000000e-05	2.291889e-01	8.150845e-01	8.138409e-01	8.141463e-01
5	X_6926067_SNP	6926067	1	G	T	0.042	-1.364130e-02	7.102843e-02	1.000000e-05	2.238665e-01	8.479345e-01	8.487830e-01	8.490439e-01
5	X_6926070_SNP	6926070	1	A	T	0.042	-1.364130e-02	7.102843e-02	1.000000e-05	2.238665e-01	8.479345e-01	8.487830e-01	8.490439e-01
5	X_6926077_SNP	6926077	1	A	C	0.042	-1.364130e-02	7.102843e-02	1.000000e-05	2.238665e-01	8.479345e-01	8.487830e-01	8.490439e-01
5	X_6926110_SNP	6926110	0	C	A	0.006	-1.319521e-01	1.842288e-01	1.000000e-05	1.201385e-01	4.748495e-01	4.785422e-01	4.818557e-01
5	X_6926141_SNP	6926141	0	G	A	0.018	-7.409408e-02	1.070181e-01	1.000000e-05	1.174657e-01	4.896842e-01	4.939092e-01	4.973823e-01
5	X_6926341_SNP	6926341	1	T	C	0.006	-1.569076e-02	1.845126e-01	1.000000e-05	2.325244e-01	9.323329e-01	9.287374e-01	9.288683e-01
5	X_6926346_SNP	6926346	0	C	T	0.006	1.663925e-01	1.840607e-01	1.000000e-05	1.690571e-01	3.673008e-01	3.668215e-01	3.690933e-01
5	X_6926471_SNP	6926471	0	T	G	0.006	-9.171073e-03	1.845119e-01	1.000000e-05	2.277212e-01	9.604176e-01	9.619363e-01	9.619982e-01
5	X_6926484_SNP	6926484	0	A	T	0.006	1.584468e-01	1.841030e-01	1.000000e-05	5.186561e-02	3.906765e-01	3.939352e-01	3.997913e-01
5	X_6926494_SNP	6926494	0	T	C	0.012	1.606686e-01	1.302022e-01	2.260939e-02	4.032999e-01	2.189496e-01	2.100518e-01	2.143897e-01
5	X_6926528_SNP	6926528	4	T	A	0.226	2.014423e-02	3.433776e-02	1.983136e-02	3.206859e-01	5.582359e-01	5.456300e-01	5.483215e-01
5	X_6926555_DEL	6926555	11	T	TT	0.223	2.084824e-02	3.523836e-02	1.760129e-03	2.932555e-01	5.549001e-01	5.447369e-01	5.466172e-01
5	X_6926643_INS	6926643	1	T	TT	0.234	3.186309e-02	3.355847e-02	7.866602e-03	3.083043e-01	3.437570e-01	3.361433e-01	3.387906e-01
5	X_6926674_SNP	6926674	4	G	A	0.232	3.693915e-02	3.393809e-02	3.802623e-02	3.397513e-01	2.779841e-01	2.703863e-01	2.736979e-01
5	X_6926683_SNP	6926683	6	A	G	0.228	3.445903e-02	3.433587e-02	3.252863e-02	3.315793e-01	3.170384e-01	3.089298e-01	3.120299e-01
5	X_6926688_SNP	6926688	2	T	C	0.229	3.896306e-02	3.386776e-02	5.501610e-02	3.606176e-01	2.516145e-01	2.440104e-01	2.476844e-01
5	X_6926693_SNP	6926693	2	G	A	0.229	3.714504e-02	3.387673e-02	4.421713e-02	3.474233e-01	2.744583e-01	2.667081e-01	2.701452e-01
5	X_6926706_DEL	6926706	9	AA	A	0.233	4.360335e-02	3.436612e-02	2.152820e-02	3.178191e-01	2.062926e-01	2.005415e-01	2.038138e-01
5	X_6926715_SNP	6926715	0	C	A	0.006	-9.099048e-02	1.843781e-01	1.000000e-05	1.209420e-01	6.223120e-01	6.313818e-01	6.354689e-01
5	X_6926830_SNP	6926830	6	T	A	0.006	6.750813e-02	1.844593e-01	1.000000e-05	2.098383e-01	7.148472e-01	7.163332e-01	7.169917e-01
5	X_6926876_DEL	6926876	10	GAAGGG	G	0.475	1.146920e-02	2.929474e-02	1.000000e-05	1.561405e-01	6.959219e-01	7.052275e-01	7.077646e-01
5	X_6926923_SNP	6926923	1	T	G	0.012	5.629240e-02	1.307948e-01	1.000000e-05	2.729037e-01	6.674722e-01	6.576727e-01	6.589373e-01
5	X_6926925_SNP	6926925	1	T	A	0.006	3.042249e-01	1.829996e-01	1.000000e-05	1.000000e-05	9.831272e-02	9.716064e-02	1.018606e-01
5	X_6926943_INS	6926943	9	TC	T	0.226	1.239470e-02	3.484661e-02	1.000000e-05	1.861998e-01	7.225219e-01	7.284085e-01	7.296558e-01
5	X_6926951_SNP	6926951	0	T	C	0.012	5.729351e-02	1.307874e-01	1.000000e-05	2.735647e-01	6.619080e-01	6.521086e-01	6.533945e-01
5	X_6927048_SNP	6927048	1	C	G	0.012	-1.661076e-01	1.302311e-01	1.000000e-05	1.679682e-01	2.039202e-01	2.018769e-01	2.049555e-01
5	X_6927066_SNP	6927066	1	T	A	0.006	1.858412e-01	1.839520e-01	1.000000e-05	1.483651e-01	3.138360e-01	3.131961e-01	3.160025e-01
5	X_6927086_SNP	6927086	0	T	G	0.012	-6.926510e-02	1.307525e-01	1.000000e-05	2.235623e-01	5.969986e-01	5.948365e-01	5.957092e-01
5	X_6927124_SNP	6927124	5	C	T	0.202	3.117058e-02	3.577715e-02	1.000000e-05	4.859861e-02	3.848799e-01	3.880101e-01	3.941913e-01
5	X_6927359_SNP	6927359	1	G	A	0.006	4.654821e-02	1.844946e-01	5.222337e-03	2.824358e-01	8.011203e-01	7.843479e-01	7.862071e-01
5	X_6927387_SNP	6927387	1	T	A	0.006	4.654821e-02	1.844946e-01	5.222337e-03	2.824358e-01	8.011203e-01	7.843479e-01	7.862071e-01
5	X_6927389_SNP	6927389	1	A	C	0.006	4.654821e-02	1.844946e-01	5.222337e-03	2.824358e-01	8.011203e-01	7.843479e-01	7.862071e-01
5	X_6927424_SNP	6927424	1	T	C	0.006	4.654821e-02	1.844946e-01	5.222337e-03	2.824358e-01	8.011203e-01	7.843479e-01	7.862071e-01
5	X_6927452_SNP	6927452	5	T	C	0.117	-3.535881e-02	4.481819e-02	1.000000e-05	1.000000e-05	4.312732e-01	4.361734e-01	4.460118e-01
5	X_6927469_SNP	6927469	1	T	C	0.030	6.133891e-02	8.339509e-02	1.000000e-05	2.369757e-01	4.630597e-01	4.588181e-01	4.602407e-01
5	X_6927479_SNP	6927479	2	G	C	0.133	4.814298e-03	4.210907e-02	1.000000e-05	2.820995e-01	9.091150e-01	8.799414e-01	8.828145e-01
5	X_6927527_SNP	6927527	1	A	C	0.024	1.325498e-01	9.253328e-02	1.000000e-05	1.777187e-01	1.538938e-01	1.516193e-01	1.548567e-01
5	X_6927561_SNP	6927561	0	T	G	0.006	4.513488e-02	1.844896e-01	3.749476e-03	2.807137e-01	8.070317e-01	7.902804e-01	7.920773e-01
5	X_6927568_SNP	6927568	1	T	C	0.024	-1.629000e-01	9.229331e-02	6.794568e-02	3.575394e-01	7.939833e-02	7.606583e-02	7.957455e-02
5	X_6927584_SNP	6927584	1	C	A	0.012	1.444064e-02	1.308629e-01	1.000000e-05	2.413146e-01	9.122656e-01	9.037019e-01	9.040417e-01
5	X_6927589_SNP	6927589	4	A	T	0.104	-2.107100e-02	4.709865e-02	1.000000e-05	1.824559e-01	6.551838e-01	6.593089e-01	6.606543e-01
5	X_6927604_SNP	6927604	0	G	A	0.113	-4.573426e-02	4.467343e-02	1.000000e-05	2.493957e-01	3.074446e-01	3.030906e-01	3.053841e-01
5	X_6927637_SNP	6927637	0	C	A	0.119	-5.195834e-02	4.364090e-02	1.000000e-05	2.593806e-01	2.355150e-01	2.311298e-01	2.338848e-01
5	X_6927690_DEL	6927690	32	ACCACCCA	A	0.022	-1.614606e-01	1.067312e-01	1.578602e-01	5.516205e-01	1.322375e-01	1.257356e-01	1.313941e-01
5	X_6927983_SNP	6927983	0	T	C	0.006	-8.037568e-02	1.844078e-01	1.000000e-05	2.132612e-01	6.635058e-01	6.634111e-01	6.641436e-01
5	X_6927997_SNP	6927997	0	A	C	0.006	-8.037568e-02	1.844078e-01	1.000000e-05	2.132612e-01	6.635058e-01	6.634111e-01	6.641436e-01
5	X_6928076_INS	6928076	11	TT	T	0.503	3.124702e-02	2.926402e-02	1.000000e-05	1.638822e-01	2.871780e-01	2.857878e-01	2.885016e-01
5	X_6928130_SNP	6928130	6	G	T	0.494	4.411684e-02	2.872731e-02	6.511338e-02	3.594624e-01	1.265131e-01	1.219043e-01	1.256150e-01
5	X_6928131_DEL	6928131	0	G	GGC	0.494	3.360617e-02	2.826809e-02	1.000000e-05	1.784654e-01	2.362014e-01	2.340230e-01	2.368723e-01
5	X_6928155_SNP	6928155	2	T	C	0.464	-2.931564e-02	2.854100e-02	1.000000e-05	1.741230e-01	3.058483e-01	3.042713e-01	3.067927e-01
5	X_6928173_SNP	6928173	0	C	T	0.012	-3.703456e-02	1.308314e-01	1.000000e-05	2.155572e-01	7.774752e-01	7.790460e-01	7.795139e-01
5	X_6928187_SNP	6928187	0	A	G	0.012	-3.703456e-02	1.308314e-01	1.000000e-05	2.155572e-01	7.774752e-01	7.790460e-01	7.795139e-01
5	X_6928221_SNP	6928221	1	A	G	0.413	2.553906e-02	2.885540e-02	2.941569e-02	3.008346e-01	3.773989e-01	3.696805e-01	3.721268e-01
5	X_6928223_SNP	6928223	2	A	T	0.422	3.412785e-02	2.879640e-02	1.326445e-02	2.926622e-01	2.376547e-01	2.320433e-01	2.349847e-01
5	X_6928232_SNP	6928232	4	A	G	0.415	3.333849e-02	2.905669e-02	3.686958e-02	3.158366e-01	2.528837e-01	2.463861e-01	2.494883e-01
5	X_6928249_SNP	6928249	4	A	G	0.427	3.165906e-02	2.896379e-02	6.188487e-02	3.423411e-01	2.759526e-01	2.683853e-01	2.717855e-01
5	X_6928260_INS	6928260	20	AAGTAACACGCCCAA	A	0.514	2.447762e-02	3.020604e-02	4.319020e-02	3.322325e-01	4.188964e-01	4.085531e-01	4.115770e-01
5	X_6928266_SNP	6928266	1	C	G	0.006	-2.564841e-01	1.834396e-01	1.000000e-05	1.308944e-01	1.639201e-01	1.623257e-01	1.658323e-01
5	X_6928328_DEL	6928328	1	A	AA	0.006	5.824854e-01	1.788923e-01	1.000000e-05	1.000000e-05	1.369498e-03	1.274858e-03	1.898051e-03
5	X_6928559_SNP	6928559	0	T	A	0.012	-3.703456e-02	1.308314e-01	1.000000e-05	2.155572e-01	7.774752e-01	7.790460e-01	7.795139e-01
5	X_6928560_SNP	6928560	0	A	T	0.012	-3.703456e-02	1.308314e-01	1.000000e-05	2.155572e-01	7.774752e-01	7.790460e-01	7.795139e-01
5	X_6928594_SNP	6928594	0	G	A	0.012	-3.703456e-02	1.308314e-01	1.000000e-05	2.155572e-01	7.774752e-01	7.790460e-01	7.795139e-01
5	X_6928598_SNP	6928598	0	A	G	0.036	-1.745577e-02	7.646886e-02	1.000000e-05	2.460267e-01	8.197150e-01	8.130346e-01	8.135231e-01
5	X_6928631_SNP	6928631	0	A	G	0.012	-3.703456e-02	1.308314e-01	1.000000e-05	2.155572e-01	7.774752e-01	7.790460e-01	7.795139e-01
5	X_6928660_INS	6928660	7	TACATAAGCTAGTT	T	0.124	-3.039010e-03	4.395552e-02	1.000000e-05	2.309861e-01	9.449627e-01	9.424474e-01	9.425439e-01
5	X_6928786_SNP	6928786	0	A	C	0.012	-1.148461e-01	1.305591e-01	1.000000e-05	1.750999e-01	3.803214e-01	3.795395e-01	3.817000e-01
5	X_6928836_SNP	6928836	0	C	T	0.012	1.059606e-02	1.308604e-01	1.000000e-05	2.354240e-01	9.355616e-01	9.298309e-01	9.300107e-01
5	X_6928923_SNP	6928923	1	C	A	0.006	6.933009e-03	1.845158e-01	1.000000e-05	2.301876e-01	9.700724e-01	9.675576e-01	9.676128e-01
5	X_6928937_SNP	6928937	3	T	C	0.067	1.545652e-02	5.740130e-02	1.000000e-05	2.175696e-01	7.880554e-01	7.895734e-01	7.899969e-01
5	X_6928948_INS	6928948	17	AA	A	0.199	-9.056226e-02	3.685603e-02	1.000000e-05	1.000000e-05	1.503138e-02	1.447224e-02	1.697518e-02
5	X_6928972_SNP	6928972	2	G	A	0.024	2.333500e-02	9.309270e-02	1.000000e-05	2.491074e-01	8.023838e-01	7.948249e-01	7.953976e-01
5	X_6929068_SNP	6929068	1	A	G	0.030	6.815915e-02	8.334595e-02	7.788085e-02	3.950128e-01	4.146516e-01	4.006657e-01	4.057907e-01
5	X_6929117_SNP	6929117	6	C	T	0.167	1.192806e-02	3.877182e-02	1.000000e-05	1.631090e-01	7.587361e-01	7.708636e-01	7.734502e-01
5	X_6929124_INS	6929124	9	GTGTATGTG	G	0.151	7.418170e-03	4.074872e-02	1.000000e-05	1.765290e-01	8.557682e-01	8.764370e-01	8.792540e-01
5	X_6929182_SNP	6929182	0	T	A	0.006	1.432019e-01	1.841782e-01	1.000000e-05	2.080260e-01	4.379598e-01	4.359307e-01	4.375162e-01
5	X_6929201_SNP	6929201	0	A	G	0.012	-1.547343e-01	1.303107e-01	1.000000e-05	1.084296e-01	2.367563e-01	2.361152e-01	2.397221e-01
5	X_6929219_DEL	6929219	0	A	AGCCAAGGGACAAGG	0.006	-1.051604e-01	1.843327e-01	1.000000e-05	1.807873e-01	5.691152e-01	5.710311e-01	5.725203e-01
5	X_6929239_DEL	6929239	0	G	GGATGAGAAAAAGGACAAAGAAG	0.006	-1.051604e-01	1.843327e-01	1.000000e-05	1.807873e-01	5.691152e-01	5.710311e-01	5.725203e-01
5	X_6929306_DEL	6929306	0	C	CT	0.065	7.168387e-02	5.710687e-02	1.000000e-05	1.000000e-05	2.111492e-01	2.109755e-01	2.174460e-01
5	X_6929312_SNP	6929312	0	G	A	0.012	-3.703456e-02	1.308314e-01	1.000000e-05	2.155572e-01	7.774752e-01	7.790460e-01	7.795139e-01
5	X_6929380_SNP	6929380	0	A	G	0.012	-3.703456e-02	1.308314e-01	1.000000e-05	2.155572e-01	7.774752e-01	7.790460e-01	7.795139e-01
5	X_6929385_SNP	6929385	5	A	G	0.319	-3.671022e-02	3.078289e-02	1.000000e-05	2.705158e-02	2.347465e-01	2.348732e-01	2.403076e-01
5	X_6929387_SNP	6929387	0	G	A	0.012	-3.703456e-02	1.308314e-01	1.000000e-05	2.155572e-01	7.774752e-01	7.790460e-01	7.795139e-01
5	X_6929403_DEL	6929403	9	A	ATTTGCATATA	0.289	-4.476908e-02	3.198631e-02	1.000000e-05	1.000000e-05	1.634893e-01	1.627431e-01	1.690460e-01
5	X_6929420_SNP	6929420	7	G	C	0.298	-5.362557e-02	3.142006e-02	1.000000e-05	6.716118e-02	8.974205e-02	8.846739e-02	9.229122e-02
5	X_6929470_SNP	6929470	1	C	A	0.144	-8.618116e-02	4.002528e-02	1.000000e-05	1.904894e-01	3.274900e-02	3.159617e-02	3.425601e-02
5	X_6929476_SNP	6929476	1	G	T	0.150	-5.970010e-02	3.963025e-02	1.000000e-05	2.404444e-01	1.338581e-01	1.308499e-01	1.340636e-01
5	X_6929497_SNP	6929497	0	A	G	0.083	4.788380e-02	5.121784e-02	1.000000e-05	8.452409e-02	3.511954e-01	3.528839e-01	3.571791e-01
5	X_6929504_SNP	6929504	0	C	T	0.012	-3.703456e-02	1.308314e-01	1.000000e-05	2.155572e-01	7.774752e-01	7.790460e-01	7.795139e-01
5	X_6929510_SNP	6929510	1	T	C	0.012	-3.754837e-02	1.308353e-01	1.000000e-05	2.152883e-01	7.744781e-01	7.760438e-01	7.765204e-01
5	X_6929540_SNP	6929540	2	C	T	0.012	-3.561646e-02	1.308433e-01	1.000000e-05	2.160013e-01	7.858011e-01	7.874605e-01	7.879089e-01
5	X_6929587_SNP	6929587	2	A	G	0.151	-1.894164e-02	3.989432e-02	1.000000e-05	2.099815e-01	6.355568e-01	6.356173e-01	6.364554e-01
5	X_6929604_SNP	6929604	1	C	A	0.006	-2.703357e-01	1.833197e-01	1.000000e-05	1.000000e-05	1.421960e-01	1.412639e-01	1.466013e-01
5	X_6929639_SNP	6929639	0	A	C	0.006	2.751299e-01	1.832735e-01	1.000000e-05	5.759500e-02	1.352039e-01	1.340890e-01	1.383316e-01
5	X_6929685_SNP	6929685	0	G	A	0.012	2.000024e-01	1.299390e-01	1.000000e-05	1.343129e-01	1.256590e-01	1.239808e-01	1.274899e-01
5	X_6929756_SNP	6929756	1	T	C	0.012	2.395454e-02	1.324862e-01	1.379710e-01	2.504361e-01	8.567390e-01	8.521033e-01	8.527057e-01
5	X_6929780_DEL	6929780	0	G	GGGGGAATG	0.006	-1.420961e-01	1.841834e-01	1.000000e-05	1.368976e-01	4.415118e-01	4.435946e-01	4.463430e-01
5	X_6929800_SNP	6929800	0	T	C	0.006	-6.749684e-02	1.844389e-01	1.000000e-05	1.545853e-01	7.148626e-01	7.254763e-01	7.282324e-01
5	X_6929811_SNP	6929811	0	G	A	0.137	-1.295848e-02	4.127709e-02	1.000000e-05	1.982034e-01	7.539617e-01	7.591628e-01	7.600227e-01
5	X_6929812_SNP	6929812	1	A	G	0.132	-1.161070e-02	4.208182e-02	1.000000e-05	1.992415e-01	7.829620e-01	7.891981e-01	7.900318e-01
5	X_6929916_SNP	6929916	0	T	G	0.006	-1.051604e-01	1.843327e-01	1.000000e-05	1.807873e-01	5.691152e-01	5.710311e-01	5.725203e-01
5	X_6929942_SNP	6929942	0	A	G	0.006	6.750083e-03	1.845125e-01	1.000000e-05	2.301528e-01	9.708612e-01	9.683572e-01	9.684110e-01
5	X_6929973_SNP	6929973	1	T	C	0.018	1.745468e-01	1.080307e-01	4.172500e-01	1.000000e+05	1.080549e-01	2.123050e-02	1.126380e-01
5	X_6929988_SNP	6929988	0	T	A	0.006	-4.245293e-02	1.844839e-01	1.000000e-05	2.537282e-01	8.182840e-01	8.090617e-01	8.097491e-01
5	X_6930066_SNP	6930066	0	A	G	0.006	6.750083e-03	1.845125e-01	1.000000e-05	2.301528e-01	9.708612e-01	9.683572e-01	9.684110e-01
5	X_6930067_SNP	6930067	0	G	A	0.006	6.750083e-03	1.845125e-01	1.000000e-05	2.301528e-01	9.708612e-01	9.683572e-01	9.684110e-01
5	X_6930071_SNP	6930071	1	A	C	0.060	-1.017436e-02	5.999321e-02	1.000000e-05	2.150686e-01	8.655377e-01	8.708192e-01	8.711983e-01
5	X_6930099_SNP	6930099	0	T	G	0.006	6.750083e-03	1.845125e-01	1.000000e-05	2.301528e-01	9.708612e-01	9.683572e-01	9.684110e-01
5	X_6930141_SNP	6930141	0	G	C	0.006	6.750083e-03	1.845125e-01	1.000000e-05	2.301528e-01	9.708612e-01	9.683572e-01	9.684110e-01
5	X_6930150_SNP	6930150	0	C	G	0.006	6.750083e-03	1.845125e-01	1.000000e-05	2.301528e-01	9.708612e-01	9.683572e-01	9.684110e-01
5	X_6930160_SNP	6930160	0	T	C	0.006	6.750083e-03	1.845125e-01	1.000000e-05	2.301528e-01	9.708612e-01	9.683572e-01	9.684110e-01
5	X_6930166_SNP	6930166	2	C	T	0.108	1.676773e-02	4.590328e-02	1.000000e-05	2.818387e-01	7.153645e-01	7.025357e-01	7.041030e-01
5	X_6930170_SNP	6930170	3	T	G	0.103	3.610310e-03	4.710969e-02	1.000000e-05	2.397145e-01	9.390052e-01	9.291447e-01	9.294508e-01
5	X_6930191_SNP	6930191	0	A	G	0.006	6.750083e-03	1.845125e-01	1.000000e-05	2.301528e-01	9.708612e-01	9.683572e-01	9.684110e-01
5	X_6930209_INS	6930209	11	TT	T	0.083	-1.921244e-02	5.325470e-02	1.000000e-05	1.831796e-01	7.187337e-01	7.249230e-01	7.262802e-01
5	X_6930255_SNP	6930255	0	T	C	0.006	1.989781e-02	1.845068e-01	1.000000e-05	2.357241e-01	9.142503e-01	9.090762e-01	9.092774e-01
5	X_6930270_SNP	6930270	2	C	G	0.169	4.224753e-02	3.798874e-02	1.000000e-05	2.043875e-01	2.677003e-01	2.649517e-01	2.674879e-01
5	X_6930273_SNP	6930273	5	G	T	0.160	2.324651e-02	3.931164e-02	1.000000e-05	2.315770e-01	5.550977e-01	5.518748e-01	5.528954e-01
5	X_6930284_DEL	6930284	7	T	TGTATT	0.093	-4.858629e-03	4.987808e-02	1.000000e-05	2.219357e-01	9.225182e-01	9.274630e-01	9.276543e-01
5	X_6930465_SNP	6930465	0	G	A	0.006	6.750083e-03	1.845125e-01	1.000000e-05	2.301528e-01	9.708612e-01	9.683572e-01	9.684110e-01
5	X_6930594_SNP	6930594	1	T	A	0.090	3.829597e-03	4.978681e-02	1.000000e-05	2.344552e-01	9.387799e-01	9.335080e-01	9.336651e-01
5	X_6930620_SNP	6930620	1	T	C	0.114	-2.183876e-02	4.479930e-02	1.000000e-05	2.378616e-01	6.265615e-01	6.226427e-01	6.234399e-01
5	X_6930624_SNP	6930624	1	T	G	0.114	-2.183876e-02	4.479930e-02	1.000000e-05	2.378616e-01	6.265615e-01	6.226427e-01	6.234399e-01
5	X_6930626_SNP	6930626	2	C	A	0.114	-2.045182e-02	4.482060e-02	1.000000e-05	2.297913e-01	6.487678e-01	6.460379e-01	6.467423e-01
5	X_6930635_SNP	6930635	0	G	T	0.113	-2.574463e-02	4.476967e-02	1.000000e-05	2.379412e-01	5.660386e-01	5.620205e-01	5.630200e-01
5	X_6930638_DEL	6930638	2	A	TT	0.102	-1.715713e-02	4.707540e-02	1.000000e-05	2.090672e-01	7.159779e-01	7.174064e-01	7.180766e-01
5	X_6930660_SNP	6930660	0	A	G	0.006	6.750083e-03	1.845125e-01	1.000000e-05	2.301528e-01	9.708612e-01	9.683572e-01	9.684110e-01
5	X_6930702_SNP	6930702	5	T	C	0.239	-5.998483e-03	3.377074e-02	1.000000e-05	2.004883e-01	8.592351e-01	8.705333e-01	8.714761e-01
5	X_6930718_SNP	6930718	8	T	A	0.231	-1.430801e-02	3.447566e-02	1.000000e-05	1.585919e-01	6.786648e-01	6.868058e-01	6.891197e-01
5	X_6930720_SNP	6930720	3	G	T	0.006	-1.039191e-01	1.843470e-01	1.000000e-05	1.797654e-01	5.737090e-01	5.758151e-01	5.773204e-01
5	X_6930746_SNP	6930746	8	T	A	0.237	-1.494589e-02	3.415617e-02	1.000000e-05	1.301393e-01	6.622631e-01	6.726958e-01	6.765426e-01
5	X_6930787_SNP	6930787	4	T	A	0.244	-1.688474e-02	3.342557e-02	1.000000e-05	1.141462e-01	6.141273e-01	6.233311e-01	6.277475e-01
5	X_6930814_DEL	6930814	5	C	TCTTGCCGT	0.215	-2.067669e-02	3.505350e-02	1.000000e-05	1.000811e-01	5.560859e-01	5.635198e-01	5.682314e-01
5	X_6930825_SNP	6930825	0	A	G	0.006	-1.051604e-01	1.843327e-01	1.000000e-05	1.807873e-01	5.691152e-01	5.710311e-01	5.725203e-01
5	X_6930858_SNP	6930858	2	C	T	0.241	-8.525396e-03	3.337988e-02	1.000000e-05	1.775910e-01	7.987263e-01	8.114011e-01	8.133335e-01
5	X_6930883_SNP	6930883	0	T	C	0.006	6.750083e-03	1.845125e-01	1.000000e-05	2.301528e-01	9.708612e-01	9.683572e-01	9.684110e-01
5	X_6930894_SNP	6930894	2	C	T	0.030	1.649595e-02	8.352882e-02	1.000000e-05	2.623511e-01	8.436872e-01	8.302263e-01	8.312650e-01
5	X_6931000_SNP	6931000	2	G	A	0.187	-1.760427e-03	3.663823e-02	1.000000e-05	2.226228e-01	9.617350e-01	9.798833e-01	9.801469e-01
5	X_6931024_SNP	6931024	5	A	G	0.368	-2.372456e-02	2.982997e-02	3.566781e-02	3.259436e-01	4.275594e-01	4.174733e-01	4.203151e-01
5	X_6931290_DEL	6931290	9	T	TATCTAT	0.063	2.646980e-02	6.005964e-02	1.000000e-05	2.643943e-01	6.599854e-01	6.520835e-01	6.531453e-01
5	X_6931340_SNP	6931340	0	A	G	0.006	1.394952e-01	1.841953e-01	1.000000e-05	2.469948e-01	4.499304e-01	4.450471e-01	4.465738e-01
5	X_6931357_SNP	6931357	0	G	A	0.006	-1.051604e-01	1.843327e-01	1.000000e-05	1.807873e-01	5.691152e-01	5.710311e-01	5.725203e-01
5	X_6931360_SNP	6931360	3	A	G	0.012	2.025923e-01	1.299293e-01	1.000000e-05	1.341266e-01	1.208415e-01	1.191663e-01	1.226758e-01
5	X_6931415_SNP	6931415	0	G	T	0.006	6.750083e-03	1.845125e-01	1.000000e-05	2.301528e-01	9.708612e-01	9.683572e-01	9.684110e-01
5	X_6931439_SNP	6931439	1	C	T	0.114	1.261402e-02	4.482065e-02	1.000000e-05	2.783021e-01	7.787287e-01	7.640596e-01	7.656238e-01
5	X_6931443_SNP	6931443	0	T	C	0.006	6.750083e-03	1.845125e-01	1.000000e-05	2.301528e-01	9.708612e-01	9.683572e-01	9.684110e-01
5	X_6931527_SNP	6931527	0	A	T	0.024	7.668425e-02	9.291919e-02	3.068272e-02	3.342666e-01	4.103977e-01	3.999779e-01	4.030281e-01
5	X_6931568_INS	6931568	0	TT	T	0.006	6.750083e-03	1.845125e-01	1.000000e-05	2.301528e-01	9.708612e-01	9.683572e-01	9.684110e-01
5	X_6931622_SNP	6931622	0	A	G	0.024	-5.159477e-03	9.309576e-02	1.000000e-05	2.213908e-01	9.558696e-01	9.711472e-01	9.714246e-01
5	X_6931647_SNP	6931647	1	C	T	0.024	-4.030949e-03	9.310289e-02	1.000000e-05	2.239409e-01	9.655179e-01	9.810114e-01	9.811948e-01
5	X_6931662_SNP	6931662	0	T	C	0.006	6.750083e-03	1.845125e-01	1.000000e-05	2.301528e-01	9.708612e-01	9.683572e-01	9.684110e-01
5	X_6931676_SNP	6931676	0	T	C	0.006	6.750083e-03	1.845125e-01	1.000000e-05	2.301528e-01	9.708612e-01	9.683572e-01	9.684110e-01
5	X_6931784_SNP	6931784	0	A	G	0.018	-7.516598e-02	1.070136e-01	1.000000e-05	1.138942e-01	4.834156e-01	4.875381e-01	4.912014e-01
5	X_6931786_SNP	6931786	0	A	G	0.024	-5.499984e-02	9.299871e-02	1.000000e-05	1.354094e-01	5.550540e-01	5.602188e-01	5.632049e-01
5	X_6931791_SNP	6931791	0	C	G	0.012	5.236226e-02	1.307999e-01	1.000000e-05	2.147989e-01	6.894330e-01	6.896566e-01	6.903094e-01
5	X_6931839_SNP	6931839	0	C	T	0.018	-3.741032e-02	1.071331e-01	1.000000e-05	1.822258e-01	7.273857e-01	7.341195e-01	7.355275e-01
5	X_6931842_SNP	6931842	0	T	A	0.018	-3.741032e-02	1.071331e-01	1.000000e-05	1.822258e-01	7.273857e-01	7.341195e-01	7.355275e-01
5	X_6931860_SNP	6931860	0	T	C	0.012	-5.917281e-02	1.307824e-01	1.000000e-05	1.649006e-01	6.515338e-01	6.575531e-01	6.595242e-01
5	X_6931927_SNP	6931927	0	T	A	0.012	-5.917281e-02	1.307824e-01	1.000000e-05	1.649006e-01	6.515338e-01	6.575531e-01	6.595242e-01
5	X_6931946_SNP	6931946	0	A	T	0.006	1.823944e-01	1.839694e-01	1.000000e-05	2.119911e-01	3.229144e-01	3.200230e-01	3.222067e-01
5	X_6931947_SNP	6931947	0	A	G	0.012	-5.917281e-02	1.307824e-01	1.000000e-05	1.649006e-01	6.515338e-01	6.575531e-01	6.595242e-01
5	X_6931949_SNP	6931949	0	C	G	0.012	-5.917281e-02	1.307824e-01	1.000000e-05	1.649006e-01	6.515338e-01	6.575531e-01	6.595242e-01
5	X_6931951_INS	6931951	0	GATTA	G	0.012	-5.917281e-02	1.307824e-01	1.000000e-05	1.649006e-01	6.515338e-01	6.575531e-01	6.595242e-01
5	X_6931970_SNP	6931970	0	G	C	0.006	1.432019e-01	1.841782e-01	1.000000e-05	2.080260e-01	4.379598e-01	4.359307e-01	4.375162e-01
5	X_6932006_SNP	6932006	0	A	T	0.006	6.750083e-03	1.845125e-01	1.000000e-05	2.301528e-01	9.708612e-01	9.683572e-01	9.684110e-01
5	X_6932017_SNP	6932017	0	C	T	0.006	6.750083e-03	1.845125e-01	1.000000e-05	2.301528e-01	9.708612e-01	9.683572e-01	9.684110e-01
5	X_6932018_SNP	6932018	0	A	G	0.006	6.750083e-03	1.845125e-01	1.000000e-05	2.301528e-01	9.708612e-01	9.683572e-01	9.684110e-01
5	X_6932042_SNP	6932042	0	A	C	0.006	1.286557e-01	1.842429e-01	1.000000e-05	1.898586e-01	4.859704e-01	4.856953e-01	4.872498e-01
5	X_6932043_SNP	6932043	1	A	T	0.018	-2.845564e-01	1.048780e-01	1.000000e-05	1.000000e-05	7.366415e-03	7.022020e-03	9.041618e-03
5	X_6932060_SNP	6932060	0	G	C	0.030	-7.024925e-03	8.352141e-02	1.000000e-05	2.339154e-01	9.330709e-01	9.283234e-01	9.284750e-01
5	X_6932091_SNP	6932091	0	T	C	0.024	-4.147989e-02	9.304094e-02	1.000000e-05	2.387018e-01	6.563052e-01	6.523013e-01	6.530165e-01
5	X_6932104_SNP	6932104	0	A	G	0.024	-4.147989e-02	9.304094e-02	1.000000e-05	2.387018e-01	6.563052e-01	6.523013e-01	6.530165e-01
5	X_6932120_SNP	6932120	0	G	T	0.018	-5.724863e-02	1.070803e-01	1.000000e-05	2.498536e-01	5.936193e-01	5.881877e-01	5.891819e-01
5	X_6932222_SNP	6932222	1	A	G	0.054	3.648231e-02	6.297978e-02	1.000000e-05	2.579295e-01	5.631921e-01	5.573406e-01	5.585167e-01
5	X_6932233_SNP	6932233	0	T	C	0.006	6.750083e-03	1.845125e-01	1.000000e-05	2.301528e-01	9.708612e-01	9.683572e-01	9.684110e-01
5	X_6932244_SNP	6932244	0	C	G	0.006	-7.368604e-02	1.844246e-01	1.000000e-05	1.949027e-01	6.900048e-01	6.934920e-01	6.944778e-01
5	X_6932373_SNP	6932373	0	A	C	0.006	6.750083e-03	1.845125e-01	1.000000e-05	2.301528e-01	9.708612e-01	9.683572e-01	9.684110e-01
5	X_6932448_SNP	6932448	1	A	T	0.054	1.351271e-01	6.216490e-02	1.000000e-05	1.906611e-03	3.114509e-02	3.029202e-02	3.329030e-02
5	X_6932478_SNP	6932478	0	A	T	0.006	6.750083e-03	1.845125e-01	1.000000e-05	2.301528e-01	9.708612e-01	9.683572e-01	9.684110e-01
5	X_6932483_SNP	6932483	0	G	A	0.048	1.641242e-01	6.541833e-02	1.000000e-05	1.000000e-05	1.307180e-02	1.256105e-02	1.487284e-02
5	X_6932484_SNP	6932484	1	C	T	0.048	1.647798e-01	6.541857e-02	1.000000e-05	1.000000e-05	1.271952e-02	1.221787e-02	1.447680e-02
5	X_6932488_DEL	6932488	4	A	AA	0.037	1.968671e-01	7.497423e-02	1.000000e-05	1.000000e-05	9.452771e-03	9.042364e-03	1.119389e-02
5	X_6932521_SNP	6932521	0	C	A	0.054	1.475935e-01	6.198303e-02	1.000000e-05	1.000000e-05	1.838939e-02	1.775516e-02	2.039297e-02
5	X_6932537_SNP	6932537	1	T	G	0.006	6.991093e-02	1.844368e-01	1.000000e-05	2.090352e-01	7.051345e-01	7.065573e-01	7.072461e-01
5	X_6932539_DEL	6932539	3	A	AAGCATTTCAAACTTA	0.048	9.600468e-02	6.625970e-02	1.000000e-05	1.521294e-01	1.492477e-01	1.473796e-01	1.507533e-01
5	X_6932566_SNP	6932566	0	C	A	0.048	1.641242e-01	6.541833e-02	1.000000e-05	1.000000e-05	1.307180e-02	1.256105e-02	1.487284e-02
5	X_6932593_SNP	6932593	1	C	G	0.054	1.551807e-01	6.188219e-02	1.000000e-05	1.847135e-01	1.311324e-02	1.248952e-02	1.433464e-02
5	X_6932633_SNP	6932633	0	T	A	0.006	1.431514e-02	1.845100e-01	1.000000e-05	2.350687e-01	9.382519e-01	9.326676e-01	9.328380e-01
5	X_6932698_SNP	6932698	0	G	A	0.012	1.892430e-01	1.300361e-01	1.000000e-05	1.000000e-05	1.474715e-01	1.465811e-01	1.559841e-01
5	X_6932725_DEL	6932725	1	C	CCC	0.006	2.189124e-01	1.837326e-01	1.000000e-05	1.000000e-05	2.351686e-01	2.353576e-01	2.571077e-01
5	X_6932781_SNP	6932781	0	T	A	0.012	-4.569627e-02	1.308149e-01	1.000000e-05	1.934619e-01	7.272918e-01	7.318293e-01	7.328455e-01
5	X_6932791_SNP	6932791	0	A	G	0.006	-1.051604e-01	1.843327e-01	1.000000e-05	1.807873e-01	5.691152e-01	5.710311e-01	5.725203e-01
5	X_6932815_SNP	6932815	0	A	C	0.006	-1.051604e-01	1.843327e-01	1.000000e-05	1.807873e-01	5.691152e-01	5.710311e-01	5.725203e-01
5	X_6932840_SNP	6932840	0	A	T	0.006	2.472783e-01	1.835124e-01	1.000000e-05	2.490326e-01	1.796637e-01	1.759495e-01	1.789833e-01
5	X_6932846_SNP	6932846	1	A	G	0.018	1.745468e-01	1.080307e-01	4.172500e-01	1.000000e+05	1.080549e-01	2.123050e-02	1.126380e-01
5	X_6932896_DEL	6932896	0	G	GCTATATTTG	0.006	-1.051604e-01	1.843327e-01	1.000000e-05	1.807873e-01	5.691152e-01	5.710311e-01	5.725203e-01
5	X_6932897_SNP	6932897	3	G	C	0.030	-3.784896e-02	8.355081e-02	1.624085e-02	2.266277e-01	6.511365e-01	6.488585e-01	6.495559e-01
5	X_6932922_SNP	6932922	1	C	T	0.030	-3.658307e-02	8.354117e-02	1.697813e-02	2.274855e-01	6.620246e-01	6.597060e-01	6.603712e-01
5	X_6932929_DEL	6932929	0	G	GAGAGAG	0.012	-2.390323e-02	1.308498e-01	1.000000e-05	2.529439e-01	8.552745e-01	8.451725e-01	8.458528e-01
5	X_6932950_DEL	6932950	1	A	AA	0.042	1.130748e-01	7.049209e-02	1.000000e-05	1.769061e-01	1.105979e-01	1.085539e-01	1.118829e-01
5	X_6933000_SNP	6933000	1	A	C	0.012	-2.127477e-02	1.308573e-01	1.000000e-05	2.280177e-01	8.710470e-01	8.704020e-01	8.706063e-01
5	X_6933048_SNP	6933048	0	T	C	0.024	-8.429152e-02	9.286646e-02	1.000000e-05	2.453266e-01	3.653717e-01	3.607553e-01	3.627054e-01
5	X_6933051_SNP	6933051	0	A	G	0.018	7.900129e-02	1.069969e-01	1.000000e-05	1.217148e-01	4.613438e-01	4.645616e-01	4.678148e-01
5	X_6933059_SNP	6933059	0	T	C	0.006	-1.617482e-01	1.840857e-01	1.000000e-05	2.388175e-01	3.808573e-01	3.765799e-01	3.784237e-01
5	X_6933115_SNP	6933115	0	A	G	0.018	-2.739540e-02	1.071514e-01	1.000000e-05	2.420181e-01	7.985221e-01	7.932850e-01	7.937266e-01
5	X_6933176_INS	6933176	27	AGTGCGGATGCGA	A	0.404	-2.633011e-02	3.150300e-02	1.000000e-05	2.552777e-01	4.044706e-01	3.989043e-01	4.007056e-01
5	X_6933249_SNP	6933249	5	G	A	0.503	-1.639311e-02	2.880363e-02	3.736709e-02	3.205335e-01	5.700348e-01	5.570733e-01	5.598544e-01
5	X_6933289_SNP	6933289	4	T	C	0.494	1.243549e-02	2.871968e-02	9.446853e-03	2.865333e-01	6.655802e-01	6.537947e-01	6.554752e-01
5	X_6933324_SNP	6933324	5	C	G	0.491	1.430910e-02	2.882047e-02	4.814179e-02	3.346437e-01	6.202050e-01	6.045222e-01	6.080972e-01
5	X_6933404_SNP	6933404	0	T	C	0.006	1.823944e-01	1.839694e-01	1.000000e-05	2.119911e-01	3.229144e-01	3.200230e-01	3.222067e-01
5	X_6933474_SNP	6933474	0	A	G	0.006	-1.420961e-01	1.841834e-01	1.000000e-05	1.368976e-01	4.415118e-01	4.435946e-01	4.463430e-01
5	X_6933524_SNP	6933524	0	T	G	0.006	-9.415843e-02	1.843685e-01	1.000000e-05	2.446253e-01	6.102342e-01	6.053931e-01	6.062873e-01
5	X_6933653_SNP	6933653	0	C	T	0.482	-3.188681e-02	2.829625e-02	1.000000e-05	6.837216e-02	2.614147e-01	2.616536e-01	2.661241e-01
5	X_6933659_SNP	6933659	1	G	C	0.485	-3.588399e-02	2.834730e-02	1.000000e-05	3.477185e-02	2.073334e-01	2.070274e-01	2.120658e-01
5	X_6933675_SNP	6933675	2	G	A	0.488	-3.458980e-02	2.843850e-02	1.000000e-05	2.817339e-02	2.255967e-01	2.255783e-01	2.308963e-01
5	X_6933677_DEL	6933677	7	CC	C	0.503	-2.213071e-02	2.894633e-02	1.000000e-05	1.254436e-01	4.456293e-01	4.482649e-01	4.513807e-01
5	X_6933730_SNP	6933730	3	C	T	0.461	8.417630e-03	2.872494e-02	1.000000e-05	1.820888e-01	7.698556e-01	7.790267e-01	7.805512e-01
5	X_6933740_SNP	6933740	1	T	C	0.473	6.874367e-03	2.850746e-02	1.000000e-05	1.927344e-01	8.097421e-01	8.190135e-01	8.201594e-01
5	X_6933747_DEL	6933747	0	A	ATCACGCAC	0.470	8.601494e-03	2.842874e-02	1.000000e-05	1.841040e-01	7.626015e-01	7.708940e-01	7.722979e-01
5	X_6933763_INS	6933763	8	AA	A	0.450	4.374142e-03	2.923172e-02	1.000000e-05	2.081679e-01	8.812328e-01	8.911563e-01	8.917977e-01
5	X_6933771_SNP	6933771	0	C	T	0.006	2.316258e-01	1.836354e-01	1.000000e-05	3.154231e-01	2.089578e-01	2.028364e-01	2.060932e-01
5	X_6933772_DEL	6933772	10	T	TT	0.304	4.161222e-02	3.165881e-02	1.000000e-05	2.052779e-01	1.905261e-01	1.879084e-01	1.908855e-01
5	X_6933861_SNP	6933861	6	A	T	0.358	4.472453e-02	2.994746e-02	1.000000e-05	1.790211e-01	1.372221e-01	1.350683e-01	1.383453e-01
5	X_6933892_SNP	6933892	4	C	T	0.354	3.893397e-02	2.989363e-02	1.000000e-05	1.334435e-01	1.945779e-01	1.931607e-01	1.965446e-01
5	X_6933897_SNP	6933897	5	A	T	0.344	3.736013e-02	3.020277e-02	1.000000e-05	1.381090e-01	2.178427e-01	2.164977e-01	2.197682e-01
5	X_6934072_SNP	6934072	0	A	G	0.012	-6.059660e-02	1.307784e-01	1.000000e-05	1.410642e-01	6.437182e-01	6.520213e-01	6.550999e-01
5	X_6934268_SNP	6934268	2	T	G	0.024	7.475946e-03	9.310851e-02	1.000000e-05	2.476882e-01	9.361011e-01	9.206740e-01	9.213255e-01
5	X_6934401_SNP	6934401	0	A	C	0.006	1.823944e-01	1.839694e-01	1.000000e-05	2.119911e-01	3.229144e-01	3.200230e-01	3.222067e-01
5	X_6934450_SNP	6934450	7	A	C	0.373	-2.281984e-02	2.993748e-02	1.181801e-02	2.889471e-01	4.469926e-01	4.389822e-01	4.410022e-01
5	X_6934467_DEL	6934467	0	T	TG	0.006	6.006271e-02	1.844543e-01	1.000000e-05	2.533909e-01	7.451192e-01	7.380971e-01	7.388144e-01
5	X_6934559_SNP	6934559	0	T	G	0.006	-4.245293e-02	1.844839e-01	1.000000e-05	2.537282e-01	8.182840e-01	8.090617e-01	8.097491e-01
5	X_6934656_SNP	6934656	3	A	G	0.364	3.117592e-02	2.967316e-02	1.000000e-05	1.655157e-01	2.949493e-01	2.937171e-01	2.963593e-01
5	X_6934693_SNP	6934693	0	G	A	0.012	3.882222e-02	1.308283e-01	1.000000e-05	2.503609e-01	7.670346e-01	7.600571e-01	7.606892e-01
5	X_6934785_DEL	6934785	0	T	TGTGGCCTCCGGCGGA	0.006	-1.700988e-01	1.840404e-01	1.000000e-05	1.522376e-01	3.566992e-01	3.565458e-01	3.591355e-01
5	X_6934792_SNP	6934792	1	C	T	0.006	1.574339e-01	1.841116e-01	1.000000e-05	5.326686e-02	3.937279e-01	3.970486e-01	4.028672e-01
5	X_6934811_SNP	6934811	1	C	G	0.030	5.876463e-02	8.340624e-02	1.000000e-05	2.705067e-01	4.820719e-01	4.753827e-01	4.769941e-01
5	X_6934848_SNP	6934848	0	T	C	0.006	6.430542e-02	1.844458e-01	1.000000e-05	1.982623e-01	7.278004e-01	7.317104e-01	7.325856e-01
5	X_6934889_SNP	6934889	0	A	G	0.006	-4.166789e-02	1.844849e-01	1.000000e-05	2.295260e-01	8.215876e-01	8.200291e-01	8.203229e-01
5	X_6934938_SNP	6934938	7	A	G	0.199	9.951026e-03	3.632254e-02	1.000000e-05	2.571290e-01	7.844538e-01	7.756832e-01	7.764645e-01
5	X_6935210_SNP	6935210	5	G	A	0.325	4.186127e-02	3.058825e-02	1.000000e-05	1.000000e-05	1.729920e-01	1.723434e-01	1.781205e-01
5	X_6935235_SNP	6935235	2	T	C	0.331	3.851110e-02	3.018727e-02	1.000000e-05	1.000000e-05	2.038299e-01	2.035552e-01	2.100454e-01
5	X_6935304_SNP	6935304	8	A	G	0.338	1.195549e-02	3.074282e-02	1.000000e-05	1.580064e-01	6.978579e-01	7.072457e-01	7.096520e-01
5	X_6935466_SNP	6935466	5	T	A	0.374	3.746446e-02	2.963325e-02	1.000000e-05	1.606552e-01	2.079050e-01	2.060934e-01	2.091954e-01
5	X_6935502_SNP	6935502	2	T	C	0.006	-4.616254e-02	1.844852e-01	1.000000e-05	2.083180e-01	8.027239e-01	8.069998e-01	8.075764e-01
5	X_6935544_SNP	6935544	11	G	T	0.414	1.608091e-02	2.978170e-02	1.000000e-05	1.848856e-01	5.899487e-01	5.923084e-01	5.936502e-01
5	X_6935579_SNP	6935579	0	G	A	0.012	-8.088458e-02	1.307123e-01	1.000000e-05	2.725618e-01	5.368974e-01	5.291271e-01	5.306072e-01
5	X_6935677_SNP	6935677	0	G	A	0.006	-9.415843e-02	1.843685e-01	1.000000e-05	2.446253e-01	6.102342e-01	6.053931e-01	6.062873e-01
5	X_6935694_SNP	6935694	0	G	T	0.012	-2.390323e-02	1.308498e-01	1.000000e-05	2.529439e-01	8.552745e-01	8.451725e-01	8.458528e-01
5	X_6935770_DEL	6935770	1	T	TTGTGCT	0.006	1.516313e-01	1.842828e-01	6.052804e-02	3.538574e-01	4.117916e-01	4.009564e-01	4.045182e-01
5	X_6935772_SNP	6935772	3	C	G	0.006	1.819330e-01	1.839822e-01	1.000000e-05	2.106859e-01	3.241700e-01	3.213372e-01	3.235175e-01
5	X_6935836_SNP	6935836	0	C	G	0.012	5.323351e-02	1.307978e-01	1.000000e-05	2.373458e-01	6.845389e-01	6.807101e-01	6.813410e-01
5	X_6935845_SNP	6935845	0	C	T	0.006	-1.927136e-02	1.845072e-01	1.000000e-05	2.224513e-01	9.169401e-01	9.211684e-01	9.213525e-01
5	X_6935897_SNP	6935897	1	A	G	0.024	-1.154737e-02	9.309913e-02	1.000000e-05	2.240843e-01	9.014391e-01	9.036703e-01	9.038477e-01
5	X_6935932_SNP	6935932	5	A	C	0.049	1.142292e-02	6.669233e-02	1.000000e-05	2.541861e-01	8.642138e-01	8.529010e-01	8.536414e-01
5	X_6935938_INS	6935938	3	AA	A	0.006	-5.291447e-02	1.844775e-01	1.000000e-05	2.104712e-01	7.745970e-01	7.773393e-01	7.778944e-01
5	X_6935942_SNP	6935942	6	C	A	0.296	5.153237e-02	3.139935e-02	1.000000e-05	1.000000e-05	1.026508e-01	1.015093e-01	1.068630e-01
5	X_6935943_SNP	6935943	4	C	A	0.299	4.900138e-02	3.115255e-02	1.000000e-05	1.000000e-05	1.176347e-01	1.165497e-01	1.218519e-01
5	X_6935951_SNP	6935951	5	A	T	0.301	3.646895e-02	3.129721e-02	1.000000e-05	1.000000e-05	2.455912e-01	2.459522e-01	2.536677e-01
5	X_6935960_INS	6935960	3	AGCTGTGTTCGCCACTCGACAGGAAATTAAGCTAACAACTCAGCAAGGTATTACATTCTACATTCTGACTTATATTAACAAAGTAGTGAGTATA	A	0.309	4.292553e-02	3.081141e-02	1.000000e-05	1.000000e-05	1.654312e-01	1.647042e-01	1.718669e-01
5	X_6935985_INS	6935985	6	TC	A	0.284	4.737308e-02	3.184232e-02	1.000000e-05	1.000000e-05	1.387167e-01	1.377587e-01	1.438133e-01
5	X_6935990_SNP	6935990	6	G	C	0.290	5.243720e-02	3.158753e-02	1.000000e-05	1.000000e-05	9.879019e-02	9.763915e-02	1.049069e-01
5	X_6935992_SNP	6935992	6	C	A	0.278	5.685870e-02	3.196612e-02	1.000000e-05	1.000000e-05	7.711626e-02	7.595453e-02	8.240429e-02
5	X_6935993_SNP	6935993	5	C	A	0.282	5.662423e-02	3.171189e-02	1.000000e-05	1.000000e-05	7.599240e-02	7.483229e-02	8.142179e-02
5	X_6936016_SNP	6936016	3	A	T	0.030	4.874691e-02	8.374181e-02	1.331034e-01	3.977154e-01	5.612826e-01	5.453393e-01	5.521454e-01
5	X_6936025_SNP	6936025	3	T	G	0.012	-2.020258e-01	1.304393e-01	1.828989e-01	4.618391e-01	1.233315e-01	1.184012e-01	1.231344e-01
5	X_6936074_SNP	6936074	8	T	C	0.294	3.796741e-02	3.179404e-02	1.000000e-05	1.000000e-05	2.341161e-01	2.342882e-01	2.444921e-01
5	X_6936115_SNP	6936115	13	C	T	0.297	6.027074e-02	3.200478e-02	1.000000e-05	1.000000e-05	6.142518e-02	6.030867e-02	6.607219e-02
5	X_6936170_SNP	6936170	23	G	T	0.007	2.673167e-01	1.834313e-01	1.000000e-05	6.452400e-02	1.469194e-01	1.458427e-01	1.500501e-01
5	X_6936172_INS	6936172	23	TTTTT	AG	0.007	2.673167e-01	1.834313e-01	1.000000e-05	6.452400e-02	1.469194e-01	1.458427e-01	1.500501e-01
5	X_6936175_SNP	6936175	26	A	C	0.007	2.636033e-01	1.834773e-01	1.000000e-05	6.626870e-02	1.526831e-01	1.516366e-01	1.558426e-01
5	X_6936203_SNP	6936203	21	T	A	0.415	3.875312e-02	3.064744e-02	1.000000e-05	1.000000e-05	2.078298e-01	2.076096e-01	2.204889e-01
5	X_6936227_SNP	6936227	13	C	A	0.381	4.283741e-02	3.025018e-02	1.000000e-05	1.000000e-05	1.586186e-01	1.578259e-01	1.683141e-01
5	X_6936231_SNP	6936231	13	T	A	0.387	3.992009e-02	3.017745e-02	1.000000e-05	1.000000e-05	1.877064e-01	1.872255e-01	1.987441e-01
5	X_6936251_SNP	6936251	6	A	G	0.401	3.146828e-02	2.938674e-02	1.000000e-05	1.000000e-05	2.857992e-01	2.869043e-01	3.006657e-01
5	X_6936256_SNP	6936256	2	A	C	0.036	7.713223e-02	7.626331e-02	1.000000e-05	9.340078e-02	3.133000e-01	3.140927e-01	3.179592e-01
5	X_6936263_SNP	6936263	11	G	A	0.420	2.662855e-02	2.967136e-02	1.000000e-05	1.000000e-05	3.707788e-01	3.738788e-01	3.882341e-01
5	X_6936267_SNP	6936267	13	T	G	0.413	2.777313e-02	2.993390e-02	1.000000e-05	1.000000e-05	3.548504e-01	3.575314e-01	3.713608e-01
5	X_6936273_SNP	6936273	10	T	C	0.411	3.191449e-02	2.963809e-02	1.000000e-05	1.000000e-05	2.831291e-01	2.841809e-01	2.982623e-01
5	X_6936282_SNP	6936282	9	A	C	0.409	2.084425e-02	2.963213e-02	1.000000e-05	1.000000e-05	4.827707e-01	4.895024e-01	5.025385e-01
5	X_6936283_SNP	6936283	8	A	T	0.406	2.181300e-02	2.956391e-02	1.000000e-05	1.000000e-05	4.616624e-01	4.676062e-01	4.805513e-01
5	X_6936289_INS	6936289	4	ATT	A	0.421	2.979104e-02	2.900624e-02	1.000000e-05	1.000000e-05	3.058881e-01	3.074125e-01	3.197422e-01
5	X_6936302_SNP	6936302	11	G	A	0.433	1.039758e-02	2.961901e-02	1.000000e-05	1.212964e-01	7.260003e-01	7.419016e-01	7.474151e-01
5	X_6936316_SNP	6936316	4	A	T	0.012	8.786475e-02	1.307313e-01	3.404749e-02	3.471019e-01	5.024534e-01	4.892221e-01	4.927103e-01
5	X_6936323_MNP	6936323	2	TAG	AGA	0.012	9.003951e-02	1.307146e-01	3.648988e-02	3.502619e-01	4.918947e-01	4.787600e-01	4.823291e-01
5	X_6936331_DEL	6936331	32	A	AA	0.338	8.445057e-03	3.333624e-02	1.000000e-05	1.455868e-01	8.003270e-01	8.207299e-01	8.255098e-01
5	X_6936352_SNP	6936352	1	T	A	0.012	-6.888003e-02	1.307585e-01	1.000000e-05	8.730728e-03	5.990547e-01	6.113507e-01	6.246313e-01
5	X_6936374_SNP	6936374	1	C	T	0.006	-6.955234e-03	1.845158e-01	1.000000e-05	2.249158e-01	9.699765e-01	9.872543e-01	9.874219e-01
5	X_6936386_SNP	6936386	0	G	A	0.006	-6.384639e-03	1.845126e-01	1.000000e-05	2.256905e-01	9.724381e-01	9.897068e-01	9.898414e-01
5	X_6936396_SNP	6936396	0	T	C	0.006	-6.384639e-03	1.845126e-01	1.000000e-05	2.256905e-01	9.724381e-01	9.897068e-01	9.898414e-01
5	X_6936401_SNP	6936401	0	C	G	0.006	-6.384639e-03	1.845126e-01	1.000000e-05	2.256905e-01	9.724381e-01	9.897068e-01	9.898414e-01
5	X_6936412_DEL	6936412	0	G	GTGTT	0.006	-6.384639e-03	1.845126e-01	1.000000e-05	2.256905e-01	9.724381e-01	9.897068e-01	9.898414e-01
5	X_6936430_DEL	6936430	0	C	CAACCC	0.012	-2.390323e-02	1.308498e-01	1.000000e-05	2.529439e-01	8.552745e-01	8.451725e-01	8.458528e-01
5	X_6936492_SNP	6936492	1	T	A	0.006	-7.881372e-03	1.845156e-01	1.000000e-05	2.236457e-01	9.659810e-01	9.831395e-01	9.833603e-01
5	X_6936517_INS	6936517	0	GAGTAGGCTGTCTG	G	0.006	-6.384639e-03	1.845126e-01	1.000000e-05	2.256905e-01	9.724381e-01	9.897068e-01	9.898414e-01
5	X_6936542_SNP	6936542	0	T	C	0.012	-2.390323e-02	1.308498e-01	1.000000e-05	2.529439e-01	8.552745e-01	8.451725e-01	8.458528e-01
5	X_6936550_INS	6936550	1	TT	T	0.006	-6.974629e-03	1.845158e-01	1.000000e-05	2.248809e-01	9.698929e-01	9.870765e-01	9.872449e-01
5	X_6936578_SNP	6936578	0	A	G	0.006	-6.384639e-03	1.845126e-01	1.000000e-05	2.256905e-01	9.724381e-01	9.897068e-01	9.898414e-01
5	X_6936611_SNP	6936611	4	T	C	0.165	-3.139527e-02	3.865894e-02	1.000000e-05	2.824440e-01	4.178922e-01	4.110118e-01	4.130151e-01
5	X_6936637_SNP	6936637	0	T	G	0.006	-3.723956e-01	1.823227e-01	5.173667e-02	3.150448e-01	4.268302e-02	4.071239e-02	4.364257e-02
5	X_6936638_SNP	6936638	1	A	C	0.012	-7.978734e-02	1.307211e-01	1.000000e-05	2.691306e-01	5.424560e-01	5.350002e-01	5.364079e-01
5	X_6936643_SNP	6936643	3	T	C	0.394	-1.274851e-02	2.932743e-02	9.220366e-02	3.927537e-01	6.643478e-01	6.409670e-01	6.490197e-01
5	X_6936716_INS	6936716	1	AA	A	0.006	-3.711975e-01	1.823422e-01	5.264289e-02	3.163193e-01	4.336841e-02	4.137018e-02	4.431604e-02
5	X_6936726_SNP	6936726	1	A	G	0.006	-3.711975e-01	1.823422e-01	5.264289e-02	3.163193e-01	4.336841e-02	4.137018e-02	4.431604e-02
5	X_6936777_SNP	6936777	5	A	C	0.135	1.009977e-02	4.216277e-02	1.000000e-05	1.914870e-01	8.109806e-01	8.206109e-01	8.218252e-01
5	X_6936849_DEL	6936849	9	C	CATATGCTGCAAATC	0.031	1.053423e-01	8.319500e-02	1.000000e-05	2.794968e-01	2.072119e-01	2.021920e-01	2.052006e-01
5	X_6936946_SNP	6936946	4	T	C	0.073	1.520337e-02	5.514947e-02	1.000000e-05	2.087404e-01	7.831400e-01	7.863384e-01	7.869216e-01
5	X_6936950_SNP	6936950	1	T	C	0.078	2.821509e-02	5.308700e-02	1.000000e-05	1.900651e-01	5.957913e-01	5.971814e-01	5.984301e-01
5	X_6936954_SNP	6936954	3	C	T	0.085	3.521461e-03	5.139425e-02	1.000000e-05	2.187232e-01	9.454553e-01	9.587793e-01	9.591444e-01
5	X_6936960_SNP	6936960	8	C	T	0.075	2.468282e-03	5.521628e-02	1.000000e-05	2.231932e-01	9.643985e-01	9.815787e-01	9.818175e-01
5	X_6937009_SNP	6937009	0	A	C	0.012	2.279470e-02	1.324690e-01	1.367455e-01	2.489647e-01	8.635876e-01	8.590547e-01	8.596131e-01
5	X_6937051_SNP	6937051	0	T	G	0.006	4.681924e-02	1.844775e-01	1.000000e-05	2.271463e-01	7.999690e-01	7.990245e-01	7.993603e-01
5	X_6937107_SNP	6937107	0	A	T	0.030	1.913855e-02	8.350999e-02	1.000000e-05	1.830885e-01	8.190137e-01	8.317721e-01	8.335241e-01
5	X_6937242_DEL	6937242	0	A	AGTATACTGATTGGTG	0.024	-6.328901e-02	9.296694e-02	1.000000e-05	1.889385e-01	4.969661e-01	4.969138e-01	4.984431e-01
5	X_6937494_SNP	6937494	0	T	A	0.012	-8.088458e-02	1.307123e-01	1.000000e-05	2.725618e-01	5.368974e-01	5.291271e-01	5.306072e-01
5	X_6937580_SNP	6937580	4	C	A	0.055	-3.391458e-02	6.302134e-02	1.000000e-05	1.486853e-01	5.911982e-01	5.966544e-01	5.991551e-01
5	X_6937631_SNP	6937631	1	A	G	0.006	2.737976e-01	1.832888e-01	1.000000e-05	1.000000e-05	1.371251e-01	1.361558e-01	1.425268e-01
5	X_6937667_SNP	6937667	5	G	A	0.092	-7.311470e-02	4.952402e-02	1.000000e-05	1.929041e-01	1.417449e-01	1.394185e-01	1.426421e-01
5	X_6937789_INS	6937789	25	AGA	A	0.119	-5.033012e-02	4.737868e-02	6.255394e-02	3.678502e-01	2.896449e-01	2.805783e-01	2.844511e-01
5	X_6937898_SNP	6937898	5	C	A	0.141	3.027374e-02	4.132342e-02	1.000000e-05	1.422161e-01	4.648325e-01	4.672963e-01	4.698516e-01
5	X_6937916_SNP	6937916	0	A	C	0.006	-6.384639e-03	1.845126e-01	1.000000e-05	2.256905e-01	9.724381e-01	9.897068e-01	9.898414e-01
5	X_6938032_SNP	6938032	0	A	G	0.012	2.000024e-01	1.299390e-01	1.000000e-05	1.343129e-01	1.256590e-01	1.239808e-01	1.274899e-01
5	X_6938204_SNP	6938204	0	T	C	0.006	-1.410105e-01	1.841884e-01	1.000000e-05	2.722141e-01	4.450149e-01	4.383893e-01	4.401640e-01
5	X_6938280_SNP	6938280	7	C	A	0.161	-3.529948e-03	3.939854e-02	1.000000e-05	2.524666e-01	9.287163e-01	9.117961e-01	9.126736e-01
5	X_6938329_SNP	6938329	2	G	A	0.193	-6.310161e-04	3.619574e-02	1.000000e-05	2.310977e-01	9.861118e-01	9.795068e-01	9.795664e-01
5	X_6938419_SNP	6938419	1	T	C	0.210	6.609253e-04	3.497583e-02	1.000000e-05	2.279219e-01	9.849463e-01	9.922176e-01	9.922440e-01
5	X_6938470_SNP	6938470	6	G	T	0.272	1.486947e-02	3.247486e-02	1.000000e-05	2.813583e-01	6.476401e-01	6.363709e-01	6.378960e-01
5	X_6938528_SNP	6938528	5	T	G	0.344	-1.113175e-02	3.032934e-02	1.000000e-05	2.698215e-01	7.140648e-01	7.038539e-01	7.050139e-01
5	X_6938626_SNP	6938626	3	C	G	0.291	-1.120699e-02	3.152625e-02	1.444413e-02	2.981759e-01	7.226804e-01	7.071518e-01	7.094343e-01
5	X_6938665_SNP	6938665	0	T	C	0.006	-9.194314e-02	1.843753e-01	1.000000e-05	1.621967e-01	6.186693e-01	6.238513e-01	6.258645e-01
5	X_6938675_SNP	6938675	0	A	C	0.006	-6.551921e-02	1.844432e-01	1.000000e-05	1.882114e-01	7.228704e-01	7.284892e-01	7.296634e-01
5	X_6938704_SNP	6938704	3	C	G	0.248	-2.949103e-02	3.307429e-02	7.528094e-02	3.853672e-01	3.738656e-01	3.621866e-01	3.666449e-01
5	X_6938729_SNP	6938729	1	G	A	0.257	-2.853417e-02	3.249137e-02	9.438644e-02	4.166925e-01	3.811004e-01	3.680249e-01	3.735736e-01
5	X_6938750_SNP	6938750	0	T	C	0.024	1.284483e-02	9.328241e-02	5.571691e-02	2.949391e-01	8.906457e-01	8.647869e-01	8.686578e-01
5	X_6938868_DEL	6938868	0	C	CCCACCCCCC	0.006	-7.721347e-02	1.844538e-01	1.401308e-02	2.859509e-01	6.760452e-01	6.640697e-01	6.657463e-01
5	X_6938877_SNP	6938877	4	T	C	0.012	8.886186e-02	1.307522e-01	3.841031e-02	3.073330e-01	4.976914e-01	4.869908e-01	4.893741e-01
5	X_6938990_SNP	6938990	4	A	G	0.451	1.589831e-02	2.884157e-02	1.000000e-05	1.557548e-01	5.822179e-01	5.868777e-01	5.890687e-01
5	X_6939011_SNP	6939011	4	A	G	0.006	-2.082091e-02	1.845197e-01	1.000000e-05	2.324483e-01	9.102950e-01	9.073091e-01	9.074680e-01
5	X_6939190_SNP	6939190	1	A	G	0.006	1.227949e-01	1.842703e-01	1.000000e-05	1.886556e-01	5.060903e-01	5.061448e-01	5.076502e-01
5	X_6939194_SNP	6939194	0	T	C	0.012	-5.487299e-02	1.307937e-01	1.000000e-05	2.773147e-01	6.753650e-01	6.648622e-01	6.662426e-01
5	X_6939320_SNP	6939320	1	G	T	0.108	1.131829e-01	4.505663e-02	1.000000e-05	1.000000e-05	1.295925e-02	1.245139e-02	1.492364e-02
5	X_6939388_SNP	6939388	0	A	T	0.018	1.093427e-01	1.079595e-01	1.655042e-01	3.430779e-01	3.126240e-01	3.065493e-01	3.099070e-01
5	X_6939567_SNP	6939567	10	A	G	0.019	-1.331160e-01	1.067353e-01	1.000000e-05	8.399734e-02	2.140957e-01	2.134820e-01	2.175592e-01
5	X_6939767_SNP	6939767	0	A	G	0.024	1.368629e-01	9.248861e-02	1.000000e-05	1.611681e-01	1.408269e-01	1.388084e-01	1.421594e-01
5	X_6939782_DEL	6939782	1	G	GG	0.018	-1.367258e-01	1.066517e-01	1.000000e-05	5.134295e-02	2.016357e-01	2.011686e-01	2.057839e-01
5	X_6939921_SNP	6939921	2	C	G	0.440	8.473659e-03	2.875867e-02	1.000000e-05	2.510032e-01	7.686317e-01	7.616367e-01	7.622790e-01
5	X_6940039_DEL	6940039	3	AA	A	0.430	4.074113e-03	2.892372e-02	1.000000e-05	2.317815e-01	8.881536e-01	8.860118e-01	8.861978e-01
5	X_6940049_SNP	6940049	2	C	T	0.422	3.714743e-03	2.891206e-02	1.000000e-05	2.337066e-01	8.979213e-01	8.946078e-01	8.947972e-01
5	X_6940088_DEL	6940088	0	T	TTATT	0.012	5.421816e-02	1.307953e-01	1.000000e-05	1.850288e-01	6.790235e-01	6.835386e-01	6.848040e-01
5	X_6940122_SNP	6940122	6	A	T	0.426	2.324767e-02	2.918906e-02	6.076599e-02	3.524773e-01	4.269073e-01	4.153686e-01	4.189870e-01
5	X_6940130_DEL	6940130	11	TAATCTGATT	T	0.433	1.472928e-02	2.961261e-02	1.945175e-02	3.066418e-01	6.195659e-01	6.060672e-01	6.084310e-01
5	X_6940165_SNP	6940165	1	T	C	0.371	1.390616e-02	2.944472e-02	1.000000e-05	2.439067e-01	6.373471e-01	6.327615e-01	6.335687e-01
5	X_6940179_SNP	6940179	0	A	G	0.006	-1.617482e-01	1.840857e-01	1.000000e-05	2.388175e-01	3.808573e-01	3.765799e-01	3.784237e-01
5	X_6940186_SNP	6940186	1	G	T	0.365	1.339905e-02	2.954628e-02	1.000000e-05	2.176551e-01	6.507855e-01	6.499057e-01	6.506369e-01
5	X_6940221_SNP	6940221	0	A	G	0.006	1.854947e-01	1.840014e-01	3.470856e-02	3.201374e-01	3.148662e-01	3.069911e-01	3.099545e-01
5	X_6940266_SNP	6940266	0	C	T	0.006	7.137133e-02	1.844301e-01	1.000000e-05	2.116185e-01	6.992644e-01	7.001024e-01	7.007684e-01
5	X_6940349_SNP	6940349	0	T	C	0.006	-2.197935e-02	1.845054e-01	1.000000e-05	2.319996e-01	9.053197e-01	9.026909e-01	9.028529e-01
5	X_6940358_INS	6940358	5	TAT	T	0.025	3.293094e-02	9.309638e-02	1.000000e-05	2.226781e-01	7.239904e-01	7.234002e-01	7.239141e-01
5	X_6940390_SNP	6940390	4	G	C	0.396	9.160056e-03	2.935970e-02	1.000000e-05	2.421666e-01	7.554365e-01	7.504205e-01	7.509367e-01
5	X_6940471_SNP	6940471	5	T	G	0.454	4.777948e-02	2.871185e-02	4.526628e-02	3.257923e-01	9.797831e-02	9.432090e-02	9.779822e-02
5	X_6940537_SNP	6940537	0	A	T	0.024	1.673969e-01	9.218560e-02	1.000000e-05	1.601515e-01	7.119502e-02	6.950279e-02	7.277554e-02
5	X_6940538_SNP	6940538	0	A	T	0.024	1.673969e-01	9.218560e-02	1.000000e-05	1.601515e-01	7.119502e-02	6.950279e-02	7.277554e-02
5	X_6940540_DEL	6940540	0	T	TC	0.024	1.673969e-01	9.218560e-02	1.000000e-05	1.601515e-01	7.119502e-02	6.950279e-02	7.277554e-02
5	X_6940545_SNP	6940545	1	C	G	0.030	-1.542827e-01	8.266809e-02	1.000000e-05	5.788539e-02	6.376472e-02	6.257316e-02	6.622126e-02
5	X_6940595_SNP	6940595	6	G	A	0.451	-3.410270e-02	2.892824e-02	1.000000e-05	1.472638e-01	2.401360e-01	2.388052e-01	2.418917e-01
5	X_6940664_INS	6940664	1	ACTTATTC	G	0.006	2.468948e-01	1.835188e-01	1.000000e-05	2.498624e-01	1.803511e-01	1.766106e-01	1.796425e-01
5	X_6940668_SNP	6940668	1	C	G	0.006	2.468948e-01	1.835188e-01	1.000000e-05	2.498624e-01	1.803511e-01	1.766106e-01	1.796425e-01
5	X_6940671_INS	6940671	1	CC	C	0.006	2.468948e-01	1.835188e-01	1.000000e-05	2.498624e-01	1.803511e-01	1.766106e-01	1.796425e-01
5	X_6940681_SNP	6940681	2	T	G	0.373	1.248678e-02	2.950112e-02	1.000000e-05	2.315513e-01	6.726502e-01	6.698893e-01	6.705277e-01
5	X_6940689_SNP	6940689	3	C	T	0.358	2.434345e-02	2.982115e-02	1.000000e-05	1.904831e-01	4.154898e-01	4.142973e-01	4.161283e-01
5	X_6940691_SNP	6940691	0	A	G	0.006	-5.453469e-01	1.795928e-01	1.000000e-05	5.209494e-02	2.779360e-03	2.611354e-03	3.443835e-03
5	X_6940707_SNP	6940707	2	C	A	0.380	2.190697e-04	2.942364e-02	1.000000e-05	2.287409e-01	9.940685e-01	9.967672e-01	9.967729e-01
5	X_6940713_SNP	6940713	1	T	G	0.006	4.953904e-03	1.845162e-01	1.000000e-05	2.272783e-01	9.786132e-01	9.848562e-01	9.848998e-01
5	X_6940716_SNP	6940716	2	A	T	0.373	5.151295e-03	2.951433e-02	1.000000e-05	2.177549e-01	8.616574e-01	8.653023e-01	8.656246e-01
5	X_6940726_SNP	6940726	0	T	G	0.006	2.729525e-01	1.832930e-01	1.000000e-05	1.000000e-05	1.383429e-01	1.373823e-01	1.437708e-01
5	X_6940756_SNP	6940756	3	A	G	0.333	-9.128481e-03	3.037228e-02	1.000000e-05	2.600734e-01	7.641314e-01	7.547711e-01	7.556431e-01
5	X_6940765_SNP	6940765	10	A	C	0.310	-2.031774e-02	3.160156e-02	1.000000e-05	2.513771e-01	5.211534e-01	5.155842e-01	5.168428e-01
5	X_6940773_SNP	6940773	13	T	G	0.290	-1.296793e-02	3.253770e-02	1.000000e-05	2.414588e-01	6.907363e-01	6.861508e-01	6.867979e-01
5	X_6940775_SNP	6940775	11	G	A	0.287	-1.441101e-02	3.244950e-02	1.000000e-05	2.384042e-01	6.575445e-01	6.534680e-01	6.541784e-01
5	X_6940779_SNP	6940779	16	C	G	0.270	-1.316476e-02	3.360462e-02	1.000000e-05	1.948113e-01	6.957420e-01	6.988732e-01	6.998709e-01
5	X_6940789_SNP	6940789	12	G	A	0.282	-3.334666e-02	3.266409e-02	1.575642e-01	4.957058e-01	3.087890e-01	2.968049e-01	3.043376e-01
5	X_6940797_SNP	6940797	10	G	C	0.291	-8.137630e-03	3.221054e-02	2.608978e-03	2.973048e-01	8.008600e-01	7.801766e-01	7.828883e-01
5	X_6940798_SNP	6940798	10	C	T	0.291	-2.154952e-02	3.219647e-02	8.033561e-02	3.889486e-01	5.042257e-01	4.886170e-01	4.939723e-01
5	X_6940807_SNP	6940807	10	C	T	0.304	-1.629444e-02	3.180233e-02	1.901975e-02	3.123282e-01	6.090757e-01	5.953415e-01	5.978838e-01
5	X_6940809_SNP	6940809	8	T	A	0.300	-1.913609e-02	3.172683e-02	6.907526e-02	3.701063e-01	5.472310e-01	5.313730e-01	5.361638e-01
5	X_6940812_SNP	6940812	5	T	C	0.319	-1.725438e-02	3.089952e-02	4.458770e-02	3.404469e-01	5.773217e-01	5.623955e-01	5.659867e-01
5	X_6940832_SNP	6940832	0	A	G	0.012	5.323351e-02	1.307978e-01	1.000000e-05	2.373458e-01	6.845389e-01	6.807101e-01	6.813410e-01
5	X_6940884_SNP	6940884	4	A	T	0.354	1.375771e-03	3.004578e-02	1.000000e-05	2.232699e-01	9.635333e-01	9.791948e-01	9.794083e-01
5	X_6940897_SNP	6940897	3	C	G	0.352	6.444965e-03	2.999211e-02	1.000000e-05	1.884449e-01	8.301179e-01	8.425361e-01	8.440181e-01
5	X_6941035_DEL	6941035	14	G	GG	0.175	3.113865e-02	3.891095e-02	1.000000e-05	1.011504e-01	4.247073e-01	4.276891e-01	4.316707e-01
5	X_6941067_SNP	6941067	2	C	T	0.181	4.719090e-02	3.692574e-02	1.000000e-05	1.000000e-05	2.030355e-01	2.027501e-01	2.089791e-01
5	X_6941071_SNP	6941071	0	A	G	0.006	-2.197935e-02	1.845054e-01	1.000000e-05	2.319996e-01	9.053197e-01	9.026909e-01	9.028529e-01
5	X_6941114_SNP	6941114	3	T	C	0.327	-2.515540e-03	3.052151e-02	1.000000e-05	2.370882e-01	9.344131e-01	9.268063e-01	9.270285e-01
5	X_6941148_SNP	6941148	0	C	T	0.012	-5.100515e-02	1.308670e-01	3.064770e-02	3.111445e-01	6.972226e-01	6.814342e-01	6.842289e-01
5	X_6941202_SNP	6941202	8	T	C	0.300	-1.900189e-03	3.173635e-02	1.000000e-05	2.322624e-01	9.523278e-01	9.477141e-01	9.478197e-01
5	X_6941399_DEL	6941399	1	A	AA	0.006	1.691585e-01	1.840489e-01	1.000000e-05	2.245253e-01	3.593791e-01	3.560065e-01	3.579558e-01
5	X_6941410_SNP	6941410	0	T	C	0.012	-2.601969e-02	1.321303e-01	1.134621e-01	2.336419e-01	8.441275e-01	8.420988e-01	8.423686e-01
5	X_6941448_SNP	6941448	2	T	A	0.036	5.454773e-02	7.638070e-02	1.000000e-05	2.248841e-01	4.761337e-01	4.729246e-01	4.742744e-01
5	X_6941478_SNP	6941478	1	T	C	0.006	-2.242139e-02	1.845084e-01	1.000000e-05	2.320138e-01	9.034265e-01	9.008129e-01	9.009778e-01
5	X_6941557_SNP	6941557	1	A	T	0.012	-1.053927e-01	1.306118e-01	1.000000e-05	1.954203e-01	4.208695e-01	4.194845e-01	4.212427e-01
5	X_6941569_DEL	6941569	7	G	GACTGTGGTGGCAGTTACTTAAAAATATACATATCCTTG	0.056	-3.346027e-02	6.306270e-02	4.776663e-02	3.692391e-01	5.964139e-01	5.772796e-01	5.824605e-01
5	X_6941599_SNP	6941599	21	G	A	0.463	-1.260028e-02	3.041568e-02	1.000000e-05	1.850633e-01	6.792118e-01	6.837640e-01	6.850268e-01
5	X_6941620_SNP	6941620	0	T	C	0.012	-1.059995e-01	1.306041e-01	1.000000e-05	1.658721e-01	4.181780e-01	4.181728e-01	4.203540e-01
5	X_6941625_SNP	6941625	0	A	G	0.006	-2.313330e-01	1.837234e-01	5.486941e-02	3.480978e-01	2.097484e-01	2.032472e-01	2.068419e-01
5	X_6941647_SNP	6941647	0	T	G	0.006	-3.303497e-01	1.827231e-01	1.000000e-05	1.000000e-05	7.242838e-02	7.127499e-02	7.576665e-02
5	X_6941676_SNP	6941676	3	C	T	0.521	-2.254228e-02	2.861542e-02	1.000000e-05	2.573740e-01	4.319566e-01	4.267166e-01	4.283934e-01
5	X_6941746_SNP	6941746	2	G	T	0.211	3.289393e-02	3.491061e-02	1.000000e-05	7.463733e-02	3.474425e-01	3.492708e-01	3.537903e-01
5	X_6941764_SNP	6941764	5	C	T	0.209	2.519562e-02	3.541029e-02	1.000000e-05	8.645607e-02	4.777523e-01	4.828420e-01	4.876564e-01
5	X_6941767_SNP	6941767	0	C	T	0.006	-1.700988e-01	1.840404e-01	1.000000e-05	1.522376e-01	3.566992e-01	3.565458e-01	3.591355e-01
5	X_6941768_SNP	6941768	6	C	G	0.204	1.314194e-02	3.587249e-02	1.000000e-05	1.700368e-01	7.145693e-01	7.229596e-01	7.248529e-01
5	X_6941772_SNP	6941772	9	T	A	0.176	1.382999e-02	3.828640e-02	1.000000e-05	1.931763e-01	7.183910e-01	7.231877e-01	7.241986e-01
5	X_6941789_DEL	6941789	16	A	AA	0.164	4.052546e-02	4.012834e-02	1.000000e-05	9.237981e-02	3.140147e-01	3.148315e-01	3.187426e-01
5	X_6941796_SNP	6941796	0	A	G	0.006	-9.255038e-02	1.843734e-01	1.000000e-05	2.422575e-01	6.163521e-01	6.119071e-01	6.127633e-01
5	X_6941860_SNP	6941860	3	T	A	0.182	1.587083e-02	3.711134e-02	1.000000e-05	2.131883e-01	6.694571e-01	6.694269e-01	6.701454e-01
5	X_6941907_SNP	6941907	4	T	A	0.433	1.595970e-02	2.896817e-02	7.828145e-03	2.828544e-01	5.824161e-01	5.724842e-01	5.741008e-01
5	X_6941963_SNP	6941963	0	A	T	0.006	-9.255038e-02	1.843734e-01	1.000000e-05	2.422575e-01	6.163521e-01	6.119071e-01	6.127633e-01
5	X_6941967_DEL	6941967	0	C	CGCTTTGAAAAT	0.006	-9.255038e-02	1.843734e-01	1.000000e-05	2.422575e-01	6.163521e-01	6.119071e-01	6.127633e-01
5	X_6942046_DEL	6942046	1	C	CAA	0.006	-8.905381e-02	1.843871e-01	1.000000e-05	2.420757e-01	6.297520e-01	6.253220e-01	6.261366e-01
5	X_6942155_MNP	6942155	2	CAT	TGC	0.211	6.744675e-02	3.461018e-02	1.000000e-05	1.522927e-02	5.301059e-02	5.193714e-02	5.559205e-02
5	X_6942166_SNP	6942166	1	G	A	0.006	1.809313e-01	1.839814e-01	1.000000e-05	2.580943e-01	3.268312e-01	3.217853e-01	3.240106e-01
5	X_6942210_SNP	6942210	2	C	G	0.102	4.645368e-02	4.695601e-02	1.000000e-05	9.944129e-02	3.239551e-01	3.247245e-01	3.285941e-01
5	X_6942284_SNP	6942284	0	A	G	0.018	-6.092881e-02	1.070681e-01	1.000000e-05	2.848531e-01	5.700806e-01	5.603395e-01	5.620047e-01
5	X_6942339_SNP	6942339	0	T	G	0.006	6.882769e-02	1.844359e-01	1.000000e-05	2.093040e-01	7.094910e-01	7.109595e-01	7.116360e-01
5	X_6942452_SNP	6942452	0	A	C	0.012	1.280052e-01	1.304853e-01	1.000000e-05	2.980669e-01	3.280235e-01	3.207095e-01	3.233006e-01
5	X_6942453_SNP	6942453	0	A	T	0.012	5.421816e-02	1.307953e-01	1.000000e-05	1.850288e-01	6.790235e-01	6.835386e-01	6.848040e-01
5	X_6942455_SNP	6942455	3	T	C	0.333	-2.190411e-02	3.035667e-02	5.114075e-02	3.380888e-01	4.715812e-01	4.603516e-01	4.635058e-01
5	X_6942536_SNP	6942536	0	T	A	0.012	2.336847e-01	1.296000e-01	1.000000e-05	2.349554e-01	7.318254e-02	7.103277e-02	7.422623e-02
5	X_6942629_SNP	6942629	0	G	A	0.006	-9.255038e-02	1.843734e-01	1.000000e-05	2.422575e-01	6.163521e-01	6.119071e-01	6.127633e-01
5	X_6942645_INS	6942645	0	ATACA	A	0.006	-9.255038e-02	1.843734e-01	1.000000e-05	2.422575e-01	6.163521e-01	6.119071e-01	6.127633e-01
5	X_6942654_SNP	6942654	0	C	G	0.006	-9.255038e-02	1.843734e-01	1.000000e-05	2.422575e-01	6.163521e-01	6.119071e-01	6.127633e-01
5	X_6942694_DEL	6942694	1	A	AAA	0.120	-3.792805e-02	4.374564e-02	1.000000e-05	2.739066e-01	3.871863e-01	3.806213e-01	3.826694e-01
5	X_6942714_DEL	6942714	3	A	AGCGAGCATTCTACTGGGATGCTTAA	0.048	1.696570e-01	6.537644e-02	4.249302e-02	3.445200e-01	1.030368e-02	9.623618e-03	1.127977e-02
5	X_6942726_SNP	6942726	11	G	A	0.006	-8.433779e-02	1.844359e-01	1.000000e-05	2.435652e-01	6.480718e-01	6.434068e-01	6.441818e-01
5	X_6942731_SNP	6942731	12	A	G	0.115	-6.010922e-02	4.586990e-02	6.183940e-02	3.717931e-01	1.918612e-01	1.851639e-01	1.890658e-01
5	X_6942751_SNP	6942751	2	A	G	0.018	-7.059334e-02	1.070441e-01	1.000000e-05	1.694411e-01	5.105020e-01	5.121127e-01	5.139658e-01
5	X_6942783_SNP	6942783	5	T	C	0.429	4.317166e-03	2.910756e-02	1.000000e-05	1.990808e-01	8.822721e-01	8.974416e-01	8.986343e-01
5	X_6942836_SNP	6942836	0	C	T	0.006	-9.255038e-02	1.843734e-01	1.000000e-05	2.422575e-01	6.163521e-01	6.119071e-01	6.127633e-01
5	X_6942863_SNP	6942863	0	G	A	0.006	-9.255038e-02	1.843734e-01	1.000000e-05	2.422575e-01	6.163521e-01	6.119071e-01	6.127633e-01
5	X_6942937_SNP	6942937	4	T	A	0.445	3.852748e-04	2.890486e-02	1.000000e-05	2.432568e-01	9.893813e-01	9.648376e-01	9.655771e-01
5	X_6942962_DEL	6942962	1	C	CTTTGCTGCAATTC	0.006	2.138491e-01	1.837685e-01	1.000000e-05	1.207718e-01	2.462206e-01	2.454595e-01	2.488760e-01
5	X_6943008_SNP	6943008	7	T	A	0.335	9.424774e-03	3.069956e-02	1.000000e-05	1.855907e-01	7.592279e-01	7.671712e-01	7.684942e-01
5	X_6943061_SNP	6943061	0	G	T	0.006	-1.410105e-01	1.841884e-01	1.000000e-05	2.722141e-01	4.450149e-01	4.383893e-01	4.401640e-01
5	X_6943106_SNP	6943106	4	C	T	0.396	-3.755058e-02	2.922333e-02	1.000000e-05	1.946589e-01	2.005991e-01	1.980630e-01	2.010185e-01
5	X_6943156_SNP	6943156	1	A	C	0.012	-1.780888e-01	1.301357e-01	1.000000e-05	2.468377e-01	1.730093e-01	1.692892e-01	1.723531e-01
5	X_6943158_SNP	6943158	5	G	A	0.362	1.091046e-02	2.997154e-02	1.000000e-05	2.465161e-01	7.163008e-01	7.110328e-01	7.116785e-01
5	X_6943166_SNP	6943166	0	A	C	0.048	8.069698e-02	6.703660e-02	2.109516e-01	4.404483e-01	2.303904e-01	2.240220e-01	2.291909e-01
5	X_6943215_SNP	6943215	6	C	G	0.296	2.686357e-02	3.158432e-02	1.000000e-05	2.775800e-01	3.962528e-01	3.899441e-01	3.919752e-01
5	X_6943244_SNP	6943244	0	T	C	0.006	-2.197935e-02	1.845054e-01	1.000000e-05	2.319996e-01	9.053197e-01	9.026909e-01	9.028529e-01
5	X_6943299_SNP	6943299	0	C	G	0.006	-9.255038e-02	1.843734e-01	1.000000e-05	2.422575e-01	6.163521e-01	6.119071e-01	6.127633e-01
5	X_6943338_SNP	6943338	0	T	C	0.036	-6.027573e-02	7.633765e-02	1.000000e-05	1.000000e-05	4.308914e-01	4.357792e-01	4.496327e-01
5	X_6943441_SNP	6943441	5	G	C	0.098	-1.047551e-02	4.842815e-02	5.617446e-03	2.578865e-01	8.290114e-01	8.173040e-01	8.181456e-01
5	X_6943444_SNP	6943444	5	A	G	0.067	-3.292252e-02	5.738213e-02	1.000000e-05	1.864819e-01	5.669192e-01	5.682852e-01	5.696581e-01
5	X_6943533_SNP	6943533	4	A	C	0.165	3.142108e-02	3.867036e-02	1.129219e-02	2.733023e-01	4.176475e-01	4.117460e-01	4.136314e-01
5	X_6943583_SNP	6943583	3	A	G	0.158	5.500311e-02	3.911213e-02	3.521119e-02	3.076060e-01	1.615064e-01	1.571151e-01	1.604414e-01
5	X_6943618_SNP	6943618	5	G	A	0.147	6.825060e-02	4.039270e-02	6.780745e-02	3.496900e-01	9.296705e-02	8.954412e-02	9.306854e-02
5	X_6943651_SNP	6943651	0	A	G	0.018	-1.058855e-01	1.075511e-01	1.082294e-01	2.834532e-01	3.262961e-01	3.209943e-01	3.234289e-01
5	X_6943782_SNP	6943782	1	G	A	0.150	8.942643e-03	3.989418e-02	1.000000e-05	2.306351e-01	8.229092e-01	8.210885e-01	8.213820e-01
5	X_6943798_SNP	6943798	2	A	T	0.151	-1.134463e-03	3.992130e-02	1.000000e-05	2.284865e-01	9.773633e-01	9.781700e-01	9.782039e-01
5	X_6943801_SNP	6943801	3	T	C	0.139	3.120412e-03	4.134830e-02	1.000000e-05	2.313662e-01	9.399344e-01	9.372673e-01	9.373744e-01
5	X_6943825_SNP	6943825	1	A	G	0.018	1.092729e-01	1.079654e-01	1.655402e-01	3.431826e-01	3.129584e-01	3.068773e-01	3.102368e-01
5	X_6943840_SNP	6943840	1	T	C	0.012	2.778905e-01	1.290781e-01	1.000000e-05	6.404757e-02	3.277150e-02	3.186008e-02	3.473758e-02
5	X_6943950_SNP	6943950	1	G	A	0.006	5.857026e-01	1.788290e-01	1.000000e-05	1.000000e-05	1.285277e-03	1.195381e-03	1.789992e-03
5	X_6944031_SNP	6944031	4	C	T	0.238	1.538740e-02	3.372047e-02	1.000000e-05	1.905898e-01	6.487547e-01	6.515533e-01	6.526937e-01
5	X_6944032_SNP	6944032	3	G	T	0.236	1.576223e-02	3.368755e-02	1.000000e-05	1.887646e-01	6.404735e-01	6.432837e-01	6.444781e-01
5	X_6944045_DEL	6944045	1	T	TCGC	0.006	-4.133664e-02	1.844887e-01	1.000000e-05	2.375026e-01	8.229857e-01	8.188615e-01	8.192051e-01
5	X_6944212_SNP	6944212	4	T	C	0.067	-7.901688e-03	5.742306e-02	1.000000e-05	2.375775e-01	8.907195e-01	8.853175e-01	8.855743e-01
5	X_6944239_SNP	6944239	1	A	C	0.048	3.981215e-02	6.658536e-02	1.000000e-05	2.206904e-01	5.507139e-01	5.485712e-01	5.496170e-01
5	X_6944403_SNP	6944403	6	T	C	0.494	-1.499425e-02	2.888582e-02	1.000000e-05	1.325062e-01	6.043916e-01	6.117240e-01	6.150204e-01
5	X_6944457_SNP	6944457	0	T	A	0.006	-1.251317e-01	1.842976e-01	4.113838e-02	3.430422e-01	4.981052e-01	4.849656e-01	4.883897e-01
5	X_6944468_INS	6944468	18	C	CG	0.460	-7.943984e-03	3.013137e-02	1.000000e-05	2.821320e-01	7.923805e-01	7.759179e-01	7.777184e-01
5	X_6944585_SNP	6944585	2	C	G	0.422	9.299840e-03	2.890449e-02	1.000000e-05	2.421441e-01	7.480516e-01	7.431266e-01	7.436561e-01
5	X_6944586_SNP	6944586	5	G	C	0.411	1.460575e-03	2.928524e-02	1.000000e-05	2.297292e-01	9.602827e-01	9.587144e-01	9.587788e-01
5	X_6944588_INS	6944588	4	TTT	T	0.409	9.731354e-03	2.921358e-02	1.000000e-05	2.415673e-01	7.394711e-01	7.347848e-01	7.353243e-01
5	X_6944622_SNP	6944622	1	T	C	0.299	1.046018e-02	3.107158e-02	1.000000e-05	2.383510e-01	7.368077e-01	7.330332e-01	7.335462e-01
5	X_6944628_SNP	6944628	4	C	T	0.287	1.883683e-02	3.173591e-02	1.000000e-05	2.279764e-01	5.536214e-01	5.508634e-01	5.518864e-01
5	X_6944660_DEL	6944660	3	A	AA	0.006	-7.292387e-02	1.844365e-01	1.000000e-05	2.313127e-01	6.930646e-01	6.903862e-01	6.909693e-01
5	X_6944686_SNP	6944686	0	T	C	0.006	-2.564160e-01	1.834368e-01	1.000000e-05	3.517248e-02	1.640251e-01	1.632266e-01	1.678718e-01
5	X_6944692_SNP	6944692	5	A	G	0.331	1.321284e-02	3.059646e-02	1.000000e-05	1.942578e-01	6.664166e-01	6.694057e-01	6.704317e-01
5	X_6944697_SNP	6944697	4	T	C	0.354	6.829321e-03	3.004130e-02	1.000000e-05	2.118969e-01	8.204460e-01	8.248091e-01	8.252866e-01
5	X_6944735_SNP	6944735	4	G	C	0.329	1.717816e-02	3.053841e-02	1.000000e-05	2.134524e-01	5.745274e-01	5.737484e-01	5.747406e-01
5	X_6944752_SNP	6944752	0	A	G	0.339	8.413331e-03	2.996981e-02	1.000000e-05	1.957322e-01	7.792694e-01	7.861382e-01	7.870898e-01
5	X_6944753_SNP	6944753	2	T	C	0.331	4.400418e-03	3.033297e-02	1.000000e-05	2.094005e-01	8.848312e-01	8.947637e-01	8.953575e-01
5	X_6944764_SNP	6944764	1	T	C	0.347	-2.845706e-03	2.989857e-02	1.000000e-05	2.464765e-01	9.242877e-01	9.114106e-01	9.119619e-01
5	X_6944783_SNP	6944783	5	T	A	0.245	-5.603694e-03	3.348157e-02	1.000000e-05	2.539521e-01	8.672854e-01	8.553847e-01	8.561249e-01
5	X_6944830_SNP	6944830	2	C	T	0.133	7.141170e-03	4.210708e-02	1.000000e-05	2.256988e-01	8.655348e-01	8.660591e-01	8.662791e-01
5	X_6944894_DEL	6944894	3	A	AA	0.006	1.387800e-02	1.845202e-01	1.000000e-05	2.384074e-01	9.401372e-01	9.311922e-01	9.314550e-01
5	X_6944949_SNP	6944949	6	C	T	0.235	1.524931e-02	3.408980e-02	1.000000e-05	2.661354e-01	6.552217e-01	6.472866e-01	6.483891e-01
5	X_6944955_SNP	6944955	5	A	G	0.233	1.559898e-02	3.405681e-02	1.000000e-05	2.132329e-01	6.475313e-01	6.473710e-01	6.481446e-01
5	X_6944987_DEL	6944987	0	G	GG	0.006	4.254567e-01	1.815343e-01	1.000000e-05	1.520761e-02	2.027960e-02	1.960558e-02	2.207383e-02
5	X_6945078_SNP	6945078	0	T	A	0.012	-5.142505e-02	1.308021e-01	1.000000e-05	2.400367e-01	6.947120e-01	6.904373e-01	6.910620e-01
5	X_6945306_SNP	6945306	0	C	G	0.006	-6.384639e-03	1.845126e-01	1.000000e-05	2.256905e-01	9.724381e-01	9.897068e-01	9.898414e-01
5	X_6945431_SNP	6945431	11	A	C	0.210	-9.254620e-03	3.602691e-02	1.000000e-05	1.828510e-01	7.975889e-01	8.083035e-01	8.099315e-01
5	X_6945433_SNP	6945433	5	A	T	0.221	-2.501139e-02	3.468108e-02	1.000000e-05	1.075014e-01	4.718117e-01	4.758437e-01	4.797636e-01
5	X_6945444_SNP	6945444	1	T	G	0.048	-4.353105e-02	6.657134e-02	1.000000e-05	2.570127e-01	5.140805e-01	5.082407e-01	5.095774e-01
5	X_6945538_SNP	6945538	6	G	C	0.333	2.533201e-02	3.059745e-02	1.000000e-05	1.604100e-01	4.089087e-01	4.091412e-01	4.114358e-01
5	X_6945580_SNP	6945580	1	A	C	0.012	2.819190e-01	1.341926e-01	1.003447e+00	1.000000e+05	3.716439e-02	4.064655e-03	4.933628e-02
5	X_6945607_SNP	6945607	5	T	C	0.417	-1.121291e-02	2.920896e-02	1.000000e-05	2.273512e-01	7.015542e-01	6.997772e-01	7.003349e-01
5	X_6945611_SNP	6945611	8	T	A	0.412	-1.319251e-02	2.952530e-02	1.000000e-05	2.210552e-01	6.555871e-01	6.544144e-01	6.551129e-01
5	X_6945636_SNP	6945636	0	A	T	0.006	-3.584821e-01	1.824034e-01	1.000000e-05	1.810874e-01	5.104508e-02	4.955180e-02	5.257675e-02
5	X_6945656_SNP	6945656	1	G	T	0.036	-9.331903e-02	7.614565e-02	1.000000e-05	2.737669e-01	2.221102e-01	2.173135e-01	2.202087e-01
5	X_6945658_SNP	6945658	1	T	C	0.048	6.488316e-02	6.645830e-02	1.056848e-01	4.446713e-01	3.303371e-01	3.178548e-01	3.239241e-01
5	X_6945667_SNP	6945667	5	T	G	0.356	-2.911621e-02	3.001157e-02	1.000000e-05	2.082149e-01	3.333750e-01	3.307313e-01	3.328664e-01
5	X_6945670_SNP	6945670	3	T	A	0.364	-1.705886e-02	2.974220e-02	1.000000e-05	2.040129e-01	5.670436e-01	5.668433e-01	5.679463e-01
5	X_6945676_DEL	6945676	11	A	AA	0.338	-2.301835e-02	3.099604e-02	1.000000e-05	1.669929e-01	4.587599e-01	4.596185e-01	4.616307e-01
5	X_6945682_SNP	6945682	8	T	A	0.344	-1.509519e-02	3.059829e-02	1.000000e-05	1.809490e-01	6.224283e-01	6.258187e-01	6.272229e-01
5	X_6945693_SNP	6945693	4	C	A	0.360	-7.021418e-03	2.992682e-02	1.000000e-05	2.051190e-01	8.147931e-01	8.206813e-01	8.213455e-01
5	X_6945721_SNP	6945721	5	C	T	0.221	2.132106e-03	3.473498e-02	1.000000e-05	2.200874e-01	9.511287e-01	9.661297e-01	9.664554e-01
5	X_6945750_INS	6945750	2	AA	A	0.006	-9.377298e-02	1.843763e-01	1.000000e-05	2.436579e-01	6.117111e-01	6.069991e-01	6.078808e-01
5	X_6945755_SNP	6945755	7	A	C	0.379	2.106740e-02	2.984203e-02	1.000000e-05	2.309676e-01	4.812000e-01	4.778812e-01	4.792065e-01
5	X_6945785_INS	6945785	9	ACA	A	0.371	3.372160e-02	3.008827e-02	6.538786e-03	3.000762e-01	2.640107e-01	2.579397e-01	2.608105e-01
5	X_6945788_SNP	6945788	0	A	T	0.006	1.354269e-02	1.845103e-01	1.000000e-05	2.379504e-01	9.415778e-01	9.328428e-01	9.330918e-01
5	X_6945821_SNP	6945821	5	C	T	0.288	3.429880e-02	3.169720e-02	1.000000e-05	2.661208e-01	2.807878e-01	2.756804e-01	2.782111e-01
5	X_6945848_SNP	6945848	4	T	C	0.299	2.659650e-02	3.131589e-02	1.000000e-05	2.588690e-01	3.969390e-01	3.915244e-01	3.933837e-01
5	X_6945886_INS	6945886	9	GGACTATATACATG	G	0.289	1.211307e-02	3.216075e-02	1.000000e-05	2.529087e-01	7.069212e-01	7.002393e-01	7.010046e-01
5	X_6945924_SNP	6945924	4	T	A	0.311	7.051832e-03	3.102854e-02	1.000000e-05	2.516805e-01	8.204941e-01	8.120919e-01	8.127185e-01
5	X_6945966_SNP	6945966	5	A	G	0.294	-9.387688e-03	3.160386e-02	1.000000e-05	2.022283e-01	7.668055e-01	7.712082e-01	7.719597e-01
5	X_6946143_DEL	6946143	2	G	CTAAAA	0.223	-3.356884e-02	3.420846e-02	1.000000e-05	1.000000e-05	3.278718e-01	3.298915e-01	3.392907e-01
5	X_6946158_SNP	6946158	0	G	A	0.006	9.921608e-02	1.843525e-01	1.000000e-05	2.972927e-01	5.911690e-01	5.792735e-01	5.812680e-01
5	X_6946191_DEL	6946191	0	C	AT	0.012	-1.547343e-01	1.303107e-01	1.000000e-05	1.084296e-01	2.367563e-01	2.361152e-01	2.397221e-01
5	X_6946211_SNP	6946211	0	T	G	0.030	1.597700e-01	8.259754e-02	1.000000e-05	1.158367e-01	5.477442e-02	5.347673e-02	5.670833e-02
5	X_6946280_SNP	6946280	1	A	T	0.006	9.877839e-02	1.843572e-01	1.000000e-05	2.972696e-01	5.928148e-01	5.808801e-01	5.828742e-01
5	X_6946289_SNP	6946289	0	G	A	0.012	2.779522e-01	1.290725e-01	1.000000e-05	6.368836e-02	3.272590e-02	3.181555e-02	3.469246e-02
5	X_6946340_SNP	6946340	4	T	C	0.122	-2.882616e-02	4.384218e-02	1.000000e-05	1.816307e-01	5.117713e-01	5.125375e-01	5.141369e-01
5	X_6946351_SNP	6946351	0	C	A	0.012	2.779522e-01	1.290725e-01	1.000000e-05	6.368836e-02	3.272590e-02	3.181555e-02	3.469246e-02
5	X_6946371_SNP	6946371	0	A	T	0.030	1.041802e-01	8.313086e-02	1.000000e-05	3.581004e-02	2.118924e-01	2.116349e-01	2.168895e-01
5	X_6946439_SNP	6946439	5	A	G	0.196	2.202859e-02	3.623527e-02	1.000000e-05	2.059068e-01	5.440632e-01	5.433011e-01	5.444632e-01
5	X_6946453_SNP	6946453	6	A	G	0.198	2.399840e-02	3.625515e-02	1.000000e-05	1.998282e-01	5.089335e-01	5.081923e-01	5.095433e-01
5	X_6946464_SNP	6946464	0	C	T	0.024	3.881461e-02	9.304788e-02	1.000000e-05	2.208957e-01	6.771101e-01	6.761356e-01	6.767760e-01
5	X_6946662_SNP	6946662	4	C	T	0.232	3.806834e-03	3.404550e-02	1.000000e-05	2.358550e-01	9.111043e-01	9.061157e-01	9.063220e-01
5	X_6946731_SNP	6946731	0	A	C	0.012	1.538775e-02	1.308575e-01	1.000000e-05	2.361835e-01	9.065334e-01	9.016674e-01	9.018835e-01
5	X_6946856_SNP	6946856	0	A	C	0.024	6.081869e-02	9.297688e-02	1.000000e-05	1.966346e-01	5.139351e-01	5.135990e-01	5.149661e-01
5	X_6946858_SNP	6946858	1	T	G	0.018	9.422074e-02	1.069285e-01	1.000000e-05	2.124123e-01	3.795073e-01	3.768746e-01	3.787367e-01
5	X_6946864_SNP	6946864	2	A	C	0.355	1.528614e-02	2.980737e-02	1.000000e-05	2.515439e-01	6.087513e-01	6.029834e-01	6.039523e-01
5	X_6946997_SNP	6946997	0	C	G	0.006	-9.194314e-02	1.843753e-01	1.000000e-05	1.621967e-01	6.186693e-01	6.238513e-01	6.258645e-01
5	X_6947039_SNP	6947039	8	G	T	0.487	4.289717e-02	2.890513e-02	1.000000e-05	1.000000e-05	1.396872e-01	1.387364e-01	1.442040e-01
5	X_6947075_SNP	6947075	2	A	G	0.096	3.197613e-02	4.831784e-02	1.000000e-05	2.819549e-01	5.090252e-01	5.008202e-01	5.025350e-01
5	X_6947120_SNP	6947120	6	T	G	0.494	-4.118195e-02	2.873201e-02	1.000000e-05	1.412166e-01	1.536493e-01	1.519000e-01	1.553424e-01
5	X_6947162_SNP	6947162	6	A	G	0.420	3.729680e-02	2.914772e-02	1.602110e-02	2.969661e-01	2.024790e-01	1.971958e-01	2.003319e-01
5	X_6947199_SNP	6947199	4	A	C	0.390	4.580589e-02	2.923311e-02	1.000000e-05	2.727270e-01	1.190381e-01	1.156032e-01	1.189045e-01
5	X_6947207_SNP	6947207	4	C	T	0.140	9.633725e-03	4.136269e-02	1.000000e-05	2.597307e-01	8.161193e-01	8.051350e-01	8.060172e-01
5	X_6947208_SNP	6947208	3	A	C	0.012	5.468328e-01	1.242424e-01	5.989149e-01	1.083148e+00	1.919274e-05	1.655557e-05	4.878705e-05
5	X_6947414_SNP	6947414	0	G	A	0.006	-4.245293e-02	1.844839e-01	1.000000e-05	2.537282e-01	8.182840e-01	8.090617e-01	8.097491e-01
5	X_6947421_SNP	6947421	1	A	G	0.030	-8.247320e-02	8.328523e-02	1.000000e-05	1.445449e-01	3.234932e-01	3.230258e-01	3.258817e-01
5	X_6947424_SNP	6947424	0	C	T	0.006	-9.194314e-02	1.843753e-01	1.000000e-05	1.621967e-01	6.186693e-01	6.238513e-01	6.258645e-01
5	X_6947490_SNP	6947490	0	C	T	0.006	-9.194314e-02	1.843753e-01	1.000000e-05	1.621967e-01	6.186693e-01	6.238513e-01	6.258645e-01
5	X_6947493_INS	6947493	0	TTGACT	C	0.012	3.380530e-02	1.308367e-01	1.000000e-05	2.643447e-01	7.964354e-01	7.856512e-01	7.866658e-01
5	X_6947615_SNP	6947615	5	A	G	0.515	-2.277557e-03	2.883127e-02	1.000000e-05	2.317565e-01	9.371309e-01	9.336685e-01	9.337844e-01
5	X_6947664_SNP	6947664	0	G	A	0.006	-3.303497e-01	1.827231e-01	1.000000e-05	1.000000e-05	7.242838e-02	7.127499e-02	7.576665e-02
5	X_6947677_SNP	6947677	0	T	G	0.006	-3.303497e-01	1.827231e-01	1.000000e-05	1.000000e-05	7.242838e-02	7.127499e-02	7.576665e-02
5	X_6947731_SNP	6947731	0	C	G	0.012	-2.124184e-01	1.298203e-01	1.000000e-05	1.000000e-05	1.036819e-01	1.025434e-01	1.082177e-01
5	X_6947755_SNP	6947755	0	A	C	0.006	-3.303497e-01	1.827231e-01	1.000000e-05	1.000000e-05	7.242838e-02	7.127499e-02	7.576665e-02
5	X_6947846_SNP	6947846	1	A	C	0.006	7.177714e-03	1.845158e-01	1.000000e-05	2.302141e-01	9.690166e-01	9.665199e-01	9.665767e-01
5	X_6947935_SNP	6947935	1	A	C	0.042	-1.255936e-01	7.036432e-02	1.000000e-05	9.745490e-02	7.610304e-02	7.475587e-02	7.827277e-02
5	X_6948020_SNP	6948020	4	A	T	0.024	-2.163337e-02	9.310919e-02	1.000000e-05	2.082360e-01	8.165570e-01	8.214222e-01	8.219962e-01
5	X_6948054_DEL	6948054	0	A	AAAAGCGTTTGGC	0.006	-2.246987e-02	1.845050e-01	1.000000e-05	2.382003e-01	9.032169e-01	8.969203e-01	8.971803e-01
5	X_6948068_SNP	6948068	1	T	A	0.006	-3.569974e-01	1.824243e-01	1.000000e-05	1.827947e-01	5.202923e-02	5.051163e-02	5.354792e-02
5	X_6948075_SNP	6948075	2	A	C	0.006	-9.095433e-02	1.843849e-01	1.000000e-05	1.629580e-01	6.224631e-01	6.276972e-01	6.296871e-01
5	X_6948084_SNP	6948084	1	A	T	0.006	-3.306111e-01	1.827236e-01	1.000000e-05	1.000000e-05	7.220574e-02	7.105286e-02	7.553882e-02
5	X_6948085_INS	6948085	1	AAA	A	0.006	-3.306111e-01	1.827236e-01	1.000000e-05	1.000000e-05	7.220574e-02	7.105286e-02	7.553882e-02
5	X_6948173_SNP	6948173	1	C	T	0.006	-9.045301e-02	1.843830e-01	1.000000e-05	1.634628e-01	6.243776e-01	6.296287e-01	6.316017e-01
5	X_6948207_SNP	6948207	3	A	C	0.006	-3.867434e-02	1.844989e-01	1.000000e-05	2.295308e-01	8.342226e-01	8.327379e-01	8.330082e-01
5	X_6948219_SNP	6948219	1	C	G	0.006	-9.045301e-02	1.843830e-01	1.000000e-05	1.634628e-01	6.243776e-01	6.296287e-01	6.316017e-01
5	X_6948239_SNP	6948239	0	C	G	0.006	-4.166789e-02	1.844849e-01	1.000000e-05	2.295260e-01	8.215876e-01	8.200291e-01	8.203229e-01
5	X_6948319_SNP	6948319	0	C	G	0.006	-9.194314e-02	1.843753e-01	1.000000e-05	1.621967e-01	6.186693e-01	6.238513e-01	6.258645e-01
5	X_6948354_SNP	6948354	0	C	T	0.006	-4.166789e-02	1.844849e-01	1.000000e-05	2.295260e-01	8.215876e-01	8.200291e-01	8.203229e-01
5	X_6948387_SNP	6948387	0	C	T	0.006	-4.166789e-02	1.844849e-01	1.000000e-05	2.295260e-01	8.215876e-01	8.200291e-01	8.203229e-01
5	X_6948389_DEL	6948389	0	A	GT	0.006	-4.166789e-02	1.844849e-01	1.000000e-05	2.295260e-01	8.215876e-01	8.200291e-01	8.203229e-01
5	X_6948425_SNP	6948425	0	A	C	0.006	-2.246987e-02	1.845050e-01	1.000000e-05	2.382003e-01	9.032169e-01	8.969203e-01	8.971803e-01
5	X_6948479_SNP	6948479	0	G	A	0.018	2.846123e-03	1.071723e-01	1.000000e-05	2.319271e-01	9.788453e-01	9.721396e-01	9.722215e-01
5	X_6948548_SNP	6948548	12	A	T	0.006	1.103224e-02	1.845538e-01	1.000000e-05	2.308421e-01	9.524044e-01	9.498196e-01	9.499048e-01
5	X_6948628_INS	6948628	16	TA	T	0.013	-2.835967e-02	1.309276e-01	1.000000e-05	1.890619e-01	8.287816e-01	8.409117e-01	8.423447e-01
5	X_6948633_SNP	6948633	17	A	T	0.013	-2.877323e-02	1.309328e-01	1.000000e-05	1.886620e-01	8.263314e-01	8.383407e-01	8.397823e-01
5	X_6948636_SNP	6948636	19	G	A	0.013	-2.892661e-02	1.309444e-01	1.000000e-05	1.880384e-01	8.254359e-01	8.375583e-01	8.390319e-01
5	X_6948686_SNP	6948686	17	T	C	0.007	-2.216351e-02	1.845675e-01	1.000000e-05	2.372451e-01	9.045622e-01	8.987595e-01	8.989984e-01
5	X_6948767_SNP	6948767	12	A	T	0.032	-7.327438e-02	8.342828e-02	1.000000e-05	5.138508e-02	3.810548e-01	3.840616e-01	3.898501e-01
5	X_6948773_SNP	6948773	9	T	A	0.006	-3.548559e-01	1.824777e-01	1.000000e-05	1.855672e-01	5.350683e-02	5.195255e-02	5.500471e-02
5	X_6948845_SNP	6948845	1	C	T	0.006	-9.296503e-02	1.843755e-01	1.000000e-05	1.613141e-01	6.147783e-01	6.199150e-01	6.219562e-01
5	X_6948846_SNP	6948846	1	T	C	0.006	-9.296503e-02	1.843755e-01	1.000000e-05	1.613141e-01	6.147783e-01	6.199150e-01	6.219562e-01
5	X_6948880_SNP	6948880	1	T	C	0.006	-9.296503e-02	1.843755e-01	1.000000e-05	1.613141e-01	6.147783e-01	6.199150e-01	6.219562e-01
5	X_6948936_SNP	6948936	3	T	C	0.024	-1.298775e-01	9.257002e-02	1.000000e-05	9.973256e-02	1.624788e-01	1.612248e-01	1.650547e-01
5	X_6949069_SNP	6949069	3	A	G	0.006	-9.513687e-02	1.843756e-01	1.000000e-05	1.600896e-01	6.065445e-01	6.115209e-01	6.135973e-01
5	X_6949118_SNP	6949118	3	A	G	0.006	-9.389858e-02	1.843794e-01	1.000000e-05	1.613516e-01	6.112405e-01	6.162527e-01	6.182881e-01
5	X_6949180_SNP	6949180	3	G	A	0.061	-3.357322e-03	6.002101e-02	1.000000e-05	2.321925e-01	9.554602e-01	9.511856e-01	9.512864e-01
5	X_6949189_SNP	6949189	3	G	T	0.012	-1.964542e-01	1.299861e-01	1.000000e-05	1.573336e-01	1.326010e-01	1.306840e-01	1.340625e-01
5	X_6949251_SNP	6949251	8	C	G	0.231	-3.636071e-02	3.437790e-02	1.000000e-05	8.799573e-02	2.917396e-01	2.921120e-01	2.963738e-01
5	X_6949279_SNP	6949279	4	A	T	0.220	-5.038862e-02	3.448433e-02	1.000000e-05	1.119961e-01	1.458499e-01	1.444318e-01	1.480921e-01
5	X_6949320_SNP	6949320	2	C	G	0.006	-9.408943e-02	1.843754e-01	1.000000e-05	1.609887e-01	6.105091e-01	6.155320e-01	6.175800e-01
5	X_6949354_SNP	6949354	6	G	T	0.154	-1.097929e-01	3.909103e-02	1.000000e-05	1.000000e-05	5.572169e-03	5.290891e-03	6.791231e-03
5	X_6949390_SNP	6949390	3	T	C	0.006	-2.736455e-01	1.832969e-01	1.000000e-05	1.000000e-05	1.373594e-01	1.363917e-01	1.416615e-01
5	X_6949573_SNP	6949573	0	A	C	0.006	1.823944e-01	1.839694e-01	1.000000e-05	2.119911e-01	3.229144e-01	3.200230e-01	3.222067e-01
5	X_6949582_SNP	6949582	6	C	T	0.062	-1.638094e-01	5.869626e-02	1.000000e-05	1.000000e-05	5.873997e-03	5.581617e-03	7.254601e-03
5	X_6949595_DEL	6949595	2	G	GTAGAAAAAGCAGAAACCCAATAATGATTATAT	0.006	-2.004401e-02	1.845133e-01	1.000000e-05	2.222052e-01	9.136257e-01	9.178033e-01	9.179947e-01
5	X_6949630_SNP	6949630	1	T	A	0.084	-8.090573e-02	5.098119e-02	1.000000e-05	1.000000e-05	1.144220e-01	1.133224e-01	1.194001e-01
5	X_6949654_SNP	6949654	1	A	G	0.090	-9.426506e-02	4.924718e-02	1.000000e-05	1.000000e-05	5.732511e-02	5.622914e-02	6.118336e-02
5	X_6949671_SNP	6949671	2	T	A	0.096	3.125764e-02	4.832067e-02	1.000000e-05	1.582592e-01	5.186036e-01	5.211521e-01	5.232846e-01
5	X_6949685_SNP	6949685	0	T	A	0.012	1.013151e-01	1.306265e-01	1.000000e-05	1.990957e-01	4.390832e-01	4.378604e-01	4.394988e-01
5	X_6949714_SNP	6949714	1	G	A	0.012	5.080835e-01	1.247848e-01	1.000000e-05	1.000000e-05	7.210272e-05	6.435529e-05	1.464975e-04
5	X_6949716_SNP	6949716	1	T	G	0.006	4.289718e-01	1.814879e-01	1.000000e-05	1.182077e-02	1.925337e-02	1.860049e-02	2.101768e-02
5	X_6949718_SNP	6949718	1	G	A	0.012	5.070314e-01	1.248106e-01	1.000000e-05	1.000000e-05	7.475659e-05	6.675868e-05	1.510309e-04
5	X_6949761_SNP	6949761	1	T	A	0.006	4.356028e-02	1.844856e-01	1.000000e-05	2.627438e-01	8.136326e-01	8.017114e-01	8.027032e-01
5	X_6949810_SNP	6949810	1	T	G	0.006	-8.464087e-02	1.843996e-01	1.000000e-05	2.135767e-01	6.468290e-01	6.465801e-01	6.473527e-01
5	X_6949825_SNP	6949825	2	T	A	0.006	-3.583310e-01	1.824119e-01	1.000000e-05	1.825991e-01	5.115261e-02	4.965043e-02	5.267505e-02
5	X_6949829_SNP	6949829	2	G	A	0.108	-4.456878e-02	4.579125e-02	1.000000e-05	2.443492e-01	3.318186e-01	3.275676e-01	3.297021e-01
5	X_6949847_SNP	6949847	4	G	C	0.024	-1.935042e-01	9.190528e-02	1.000000e-05	1.000000e-05	3.675489e-02	3.583048e-02	3.986644e-02
5	X_6950027_SNP	6950027	1	C	T	0.084	-2.432441e-02	5.133176e-02	1.000000e-05	2.532188e-01	6.362176e-01	6.304633e-01	6.313766e-01
5	X_6950043_SNP	6950043	1	G	C	0.084	-2.432441e-02	5.133176e-02	1.000000e-05	2.532188e-01	6.362176e-01	6.304633e-01	6.313766e-01
5	X_6950044_SNP	6950044	2	A	T	0.084	-2.353958e-02	5.134814e-02	1.000000e-05	2.533189e-01	6.472424e-01	6.414026e-01	6.422907e-01
5	X_6950046_SNP	6950046	2	T	G	0.012	-2.210474e-02	1.308612e-01	1.000000e-05	2.053410e-01	8.660673e-01	8.763265e-01	8.770494e-01
5	X_6950092_SNP	6950092	0	A	G	0.006	-5.453469e-01	1.795928e-01	1.000000e-05	5.209494e-02	2.779360e-03	2.611354e-03	3.443835e-03
5	X_6950110_DEL	6950110	6	A	AAAAAAAC	0.056	-2.222700e-02	6.307531e-02	1.000000e-05	2.959184e-01	7.249940e-01	7.092908e-01	7.114603e-01
5	X_6950146_SNP	6950146	0	A	C	0.006	2.472783e-01	1.835124e-01	1.000000e-05	2.490326e-01	1.796637e-01	1.759495e-01	1.789833e-01
5	X_6950185_SNP	6950185	1	A	G	0.060	5.015914e-02	5.987196e-02	1.000000e-05	2.034734e-01	4.033625e-01	4.012924e-01	4.030749e-01
5	X_6950285_DEL	6950285	1	T	TCGAAAGT	0.006	-7.427193e-02	1.844265e-01	1.000000e-05	2.193574e-01	6.876736e-01	6.868465e-01	6.874689e-01
5	X_6950287_SNP	6950287	4	A	G	0.098	2.774355e-02	4.836512e-02	1.000000e-05	2.175983e-01	5.669965e-01	5.658008e-01	5.667958e-01
5	X_6950303_SNP	6950303	0	A	C	0.006	3.419661e-02	1.844942e-01	1.000000e-05	2.133484e-01	8.531782e-01	8.583511e-01	8.587784e-01
5	X_6950313_SNP	6950313	0	T	C	0.006	-9.465306e-03	1.845118e-01	1.000000e-05	2.302720e-01	9.591488e-01	9.568826e-01	9.569532e-01
5	X_6950319_SNP	6950319	4	G	T	0.073	1.807236e-02	5.514425e-02	1.000000e-05	1.960270e-01	7.435296e-01	7.483660e-01	7.492996e-01
5	X_6950347_SNP	6950347	3	T	G	0.091	1.990532e-03	4.981726e-02	1.000000e-05	2.252775e-01	9.681757e-01	9.769886e-01	9.770921e-01
5	X_6950423_SNP	6950423	3	C	A	0.164	4.290893e-02	3.856903e-02	1.000000e-05	4.795024e-02	2.675219e-01	2.680752e-01	2.730596e-01
5	X_6950446_SNP	6950446	4	G	A	0.159	2.514995e-02	3.928180e-02	1.000000e-05	1.441962e-01	5.228965e-01	5.266644e-01	5.291926e-01
5	X_6950492_SNP	6950492	1	C	T	0.006	1.252458e-02	1.845141e-01	1.000000e-05	2.373894e-01	9.459638e-01	9.372360e-01	9.374697e-01
5	X_6950508_INS	6950508	22	TT	T	0.048	6.458577e-02	7.108435e-02	1.000000e-05	2.192730e-01	3.648895e-01	3.618975e-01	3.638215e-01
5	X_6950578_SNP	6950578	7	G	A	0.081	6.915835e-03	5.321322e-02	1.000000e-05	2.311562e-01	8.967518e-01	8.942764e-01	8.944460e-01
5	X_6950613_DEL	6950613	0	A	ATGTGGTAA	0.006	-7.060277e-02	1.844319e-01	1.000000e-05	2.001480e-01	7.023488e-01	7.052922e-01	7.061453e-01
5	X_6950661_SNP	6950661	0	C	T	0.006	-9.171073e-03	1.845119e-01	1.000000e-05	2.277212e-01	9.604176e-01	9.619363e-01	9.619982e-01
5	X_6950731_INS	6950731	1	AA	A	0.006	-9.045301e-02	1.843830e-01	1.000000e-05	1.634628e-01	6.243776e-01	6.296287e-01	6.316017e-01
5	X_6950741_SNP	6950741	1	T	G	0.006	-9.045301e-02	1.843830e-01	1.000000e-05	1.634628e-01	6.243776e-01	6.296287e-01	6.316017e-01
5	X_6950781_DEL	6950781	2	A	AT	0.012	2.529408e-01	1.302937e-01	4.920077e-01	9.635022e-01	5.391386e-02	5.140075e-02	5.856820e-02
5	X_6950790_SNP	6950790	2	C	T	0.012	2.529408e-01	1.302937e-01	4.920077e-01	9.635022e-01	5.391386e-02	5.140075e-02	5.856820e-02
5	X_6950804_SNP	6950804	2	A	C	0.018	1.381248e-01	1.073476e-01	3.534836e-01	7.407486e-01	1.999882e-01	1.922224e-01	2.047477e-01
5	X_6950817_SNP	6950817	2	A	T	0.024	9.936530e-02	9.293514e-02	1.347724e-01	4.684283e-01	2.865364e-01	2.759622e-01	2.821272e-01
5	X_6950827_SNP	6950827	1	G	A	0.030	8.200434e-02	8.355371e-02	1.122028e-01	1.000000e+05	3.277959e-01	2.685370e-01	3.229385e-01
5	X_6950921_SNP	6950921	2	T	C	0.012	-7.091817e-02	1.307567e-01	1.000000e-05	1.621866e-01	5.882928e-01	5.925601e-01	5.945380e-01
5	X_6950977_SNP	6950977	0	C	T	0.012	-2.048067e-01	1.298939e-01	1.000000e-05	9.506545e-02	1.167632e-01	1.153629e-01	1.191598e-01
5	X_6950995_SNP	6950995	0	C	A	0.006	-2.246987e-02	1.845050e-01	1.000000e-05	2.382003e-01	9.032169e-01	8.969203e-01	8.971803e-01
5	X_6951019_SNP	6951019	0	A	C	0.006	-3.584821e-01	1.824034e-01	1.000000e-05	1.810874e-01	5.104508e-02	4.955180e-02	5.257675e-02
5	X_6951020_SNP	6951020	0	A	G	0.012	2.000024e-01	1.299390e-01	1.000000e-05	1.343129e-01	1.256590e-01	1.239808e-01	1.274899e-01
5	X_6951045_SNP	6951045	3	A	G	0.006	-4.267572e-03	1.845231e-01	1.000000e-05	2.294625e-01	9.815763e-01	9.796771e-01	9.797097e-01
5	X_6951075_SNP	6951075	1	G	A	0.012	-6.988870e-02	1.307552e-01	1.000000e-05	1.636103e-01	5.937107e-01	5.980140e-01	5.999469e-01
5	X_6951116_SNP	6951116	1	C	G	0.006	8.617055e-03	1.845154e-01	1.000000e-05	2.249704e-01	9.628077e-01	9.703067e-01	9.704142e-01
5	X_6951117_SNP	6951117	1	T	G	0.006	8.617055e-03	1.845154e-01	1.000000e-05	2.249704e-01	9.628077e-01	9.703067e-01	9.704142e-01
5	X_6951169_SNP	6951169	1	G	A	0.036	-1.411823e-01	7.570037e-02	1.000000e-05	1.000000e-05	6.394441e-02	6.281719e-02	6.883909e-02
5	X_6951187_SNP	6951187	1	A	G	0.054	-1.212477e-01	6.233708e-02	1.000000e-05	1.000000e-05	5.346060e-02	5.238773e-02	5.658692e-02
5	X_6951262_SNP	6951262	0	T	C	0.012	2.336847e-01	1.296000e-01	1.000000e-05	2.349554e-01	7.318254e-02	7.103277e-02	7.422623e-02
5	X_6951336_SNP	6951336	0	T	A	0.006	-9.194314e-02	1.843753e-01	1.000000e-05	1.621967e-01	6.186693e-01	6.238513e-01	6.258645e-01
5	X_6951380_SNP	6951380	5	T	G	0.331	-3.104438e-02	3.051867e-02	1.000000e-05	2.090851e-01	3.105262e-01	3.073604e-01	3.096309e-01
5	X_6951442_SNP	6951442	4	T	A	0.146	5.110599e-02	4.071281e-02	2.352277e-01	5.365844e-01	2.111413e-01	2.036081e-01	2.107586e-01
5	X_6951449_SNP	6951449	1	A	G	0.042	5.937109e-02	7.089444e-02	3.548296e-03	2.326413e-01	4.035395e-01	3.996021e-01	4.013119e-01
5	X_6951509_DEL	6951509	1	C	CA	0.006	-9.296503e-02	1.843755e-01	1.000000e-05	1.613141e-01	6.147783e-01	6.199150e-01	6.219562e-01
5	X_6951528_SNP	6951528	0	C	T	0.036	8.728760e-02	7.618022e-02	1.000000e-05	1.756409e-01	2.535254e-01	2.514710e-01	2.542521e-01
5	X_6951546_SNP	6951546	3	G	A	0.042	6.263410e-02	7.089898e-02	4.743275e-03	2.334801e-01	3.782830e-01	3.742644e-01	3.761118e-01
5	X_6951599_SNP	6951599	8	A	G	0.188	3.530443e-02	3.716222e-02	3.077359e-03	2.698357e-01	3.434889e-01	3.375975e-01	3.398180e-01
5	X_6951603_SNP	6951603	4	A	T	0.012	-2.471157e-03	1.308821e-01	1.000000e-05	2.315187e-01	9.849589e-01	9.777382e-01	9.778092e-01
5	X_6951637_DEL	6951637	15	T	TATTTCAGCATATTCAGAA	0.065	-5.938422e-02	5.999724e-02	1.000000e-05	1.794719e-01	3.237210e-01	3.221307e-01	3.245095e-01
5	X_6951647_SNP	6951647	23	G	T	0.007	-3.708293e-02	1.845786e-01	1.000000e-05	2.490241e-01	8.410180e-01	8.325461e-01	8.330989e-01
5	X_6951689_SNP	6951689	5	A	T	0.153	2.769445e-02	3.992888e-02	1.000000e-05	2.445402e-01	4.889060e-01	4.840843e-01	4.854232e-01
5	X_6951698_SNP	6951698	5	A	T	0.153	2.769445e-02	3.992888e-02	1.000000e-05	2.445402e-01	4.889060e-01	4.840843e-01	4.854232e-01
5	X_6951701_SNP	6951701	5	G	A	0.147	2.329268e-02	4.062398e-02	1.000000e-05	2.481166e-01	5.671683e-01	5.618846e-01	5.629485e-01
5	X_6951712_SNP	6951712	5	C	A	0.153	2.438043e-02	3.994385e-02	2.565617e-03	2.610026e-01	5.424531e-01	5.358667e-01	5.371559e-01
5	X_6951734_SNP	6951734	5	A	G	0.153	2.358548e-02	3.994585e-02	1.396302e-03	2.591751e-01	5.557011e-01	5.492143e-01	5.504376e-01
5	X_6951751_SNP	6951751	4	C	T	0.006	1.851481e-01	1.839664e-01	1.000000e-05	1.481992e-01	3.156765e-01	3.150650e-01	3.178674e-01
5	X_6951809_SNP	6951809	2	T	C	0.151	3.320102e-02	3.983815e-02	1.000000e-05	2.290328e-01	4.058180e-01	4.021751e-01	4.038695e-01
5	X_6951813_SNP	6951813	3	A	G	0.006	-9.049097e-02	1.843897e-01	1.000000e-05	1.627698e-01	6.242447e-01	6.295596e-01	6.315591e-01
5	X_6951846_SNP	6951846	2	T	G	0.006	-6.185113e-02	1.844575e-01	1.000000e-05	2.394377e-01	7.378118e-01	7.335573e-01	7.340787e-01
5	X_6951881_SNP	6951881	1	T	C	0.012	2.380711e-02	1.324852e-01	1.378588e-01	2.503052e-01	8.576101e-01	8.529793e-01	8.535779e-01
5	X_6951942_SNP	6951942	3	T	G	0.267	7.039902e-03	3.238116e-02	1.000000e-05	2.579239e-01	8.281579e-01	8.172189e-01	8.180497e-01
5	X_6951992_SNP	6951992	1	A	G	0.006	-9.044893e-02	1.843830e-01	1.000000e-05	1.633554e-01	6.243932e-01	6.296534e-01	6.316309e-01
5	X_6952018_SNP	6952018	3	C	A	0.224	5.843379e-02	3.403656e-02	1.000000e-05	1.233675e-01	8.788189e-02	8.634807e-02	8.983780e-02
5	X_6952062_SNP	6952062	0	C	T	0.006	-9.194314e-02	1.843753e-01	1.000000e-05	1.621967e-01	6.186693e-01	6.238513e-01	6.258645e-01
5	X_6952142_SNP	6952142	0	A	C	0.006	4.421408e-02	1.844814e-01	1.000000e-05	2.053463e-01	8.108842e-01	8.165417e-01	8.171973e-01
5	X_6952187_SNP	6952187	1	G	A	0.132	3.122505e-02	4.202165e-02	1.000000e-05	1.979538e-01	4.584893e-01	4.571226e-01	4.586969e-01
5	X_6952204_SNP	6952204	0	G	C	0.006	-9.194314e-02	1.843753e-01	1.000000e-05	1.621967e-01	6.186693e-01	6.238513e-01	6.258645e-01
5	X_6952216_SNP	6952216	0	A	T	0.006	-9.194314e-02	1.843753e-01	1.000000e-05	1.621967e-01	6.186693e-01	6.238513e-01	6.258645e-01
5	X_6952243_SNP	6952243	0	C	T	0.006	-9.194314e-02	1.843753e-01	1.000000e-05	1.621967e-01	6.186693e-01	6.238513e-01	6.258645e-01
5	X_6952244_SNP	6952244	0	A	G	0.006	-9.194314e-02	1.843753e-01	1.000000e-05	1.621967e-01	6.186693e-01	6.238513e-01	6.258645e-01
5	X_6952246_SNP	6952246	0	A	T	0.006	-9.194314e-02	1.843753e-01	1.000000e-05	1.621967e-01	6.186693e-01	6.238513e-01	6.258645e-01
5	X_6952263_SNP	6952263	1	A	C	0.006	-2.348927e-02	1.845076e-01	1.000000e-05	2.384960e-01	8.988508e-01	8.925779e-01	8.928470e-01
5	X_6952325_SNP	6952325	5	G	T	0.098	-2.118275e-02	4.840118e-02	1.000000e-05	2.719981e-01	6.622093e-01	6.522042e-01	6.534593e-01
5	X_6952349_SNP	6952349	0	G	C	0.006	-9.194314e-02	1.843753e-01	1.000000e-05	1.621967e-01	6.186693e-01	6.238513e-01	6.258645e-01
5	X_6952444_SNP	6952444	2	A	T	0.271	5.860463e-02	3.179711e-02	1.000000e-05	8.166874e-02	6.710059e-02	6.583835e-02	6.935973e-02
5	X_6952448_SNP	6952448	2	A	T	0.271	5.860463e-02	3.179711e-02	1.000000e-05	8.166874e-02	6.710059e-02	6.583835e-02	6.935973e-02
5	X_6952451_SNP	6952451	3	G	A	0.267	5.329012e-02	3.212056e-02	1.000000e-05	1.444417e-01	9.899076e-02	9.726470e-02	1.007022e-01
5	X_6952458_SNP	6952458	2	T	C	0.277	5.501217e-02	3.161482e-02	1.000000e-05	1.472569e-01	8.369903e-02	8.203330e-02	8.540882e-02
5	X_6952470_SNP	6952470	3	T	A	0.279	5.178354e-02	3.168507e-02	1.000000e-05	1.969383e-01	1.040867e-01	1.018397e-01	1.051282e-01
5	X_6952481_INS	6952481	0	CCAGGAGCTCTC	C	0.006	-9.194314e-02	1.843753e-01	1.000000e-05	1.621967e-01	6.186693e-01	6.238513e-01	6.258645e-01
5	X_6952496_SNP	6952496	6	A	T	0.346	3.388220e-02	3.027679e-02	1.000000e-05	1.325715e-01	2.647219e-01	2.639219e-01	2.671201e-01
5	X_6952504_SNP	6952504	2	C	T	0.361	3.815907e-02	2.957260e-02	1.000000e-05	1.204403e-01	1.987230e-01	1.974932e-01	2.010283e-01
5	X_6952510_SNP	6952510	0	T	G	0.006	-9.194314e-02	1.843753e-01	1.000000e-05	1.621967e-01	6.186693e-01	6.238513e-01	6.258645e-01
5	X_6952517_SNP	6952517	0	G	C	0.357	4.270037e-02	2.943492e-02	1.000000e-05	9.779112e-02	1.487586e-01	1.474616e-01	1.512768e-01
5	X_6952534_DEL	6952534	0	T	AAA	0.363	4.004043e-02	2.935000e-02	1.000000e-05	1.461583e-01	1.743388e-01	1.726039e-01	1.759487e-01
5	X_6952545_SNP	6952545	0	G	T	0.363	4.004043e-02	2.935000e-02	1.000000e-05	1.461583e-01	1.743388e-01	1.726039e-01	1.759487e-01
5	X_6952553_SNP	6952553	1	C	T	0.006	-9.044893e-02	1.843830e-01	1.000000e-05	1.633554e-01	6.243932e-01	6.296534e-01	6.316309e-01
5	X_6952559_SNP	6952559	0	A	C	0.006	-9.194314e-02	1.843753e-01	1.000000e-05	1.621967e-01	6.186693e-01	6.238513e-01	6.258645e-01
5	X_6952595_DEL	6952595	0	T	TT	0.006	-2.197935e-02	1.845054e-01	1.000000e-05	2.319996e-01	9.053197e-01	9.026909e-01	9.028529e-01
5	X_6952627_SNP	6952627	3	T	C	0.352	-1.171605e-02	2.998249e-02	1.000000e-05	1.836548e-01	6.964735e-01	7.020583e-01	7.033591e-01
5	X_6952663_DEL	6952663	2	C	CGGCG	0.163	-2.920347e-02	3.862331e-02	1.000000e-05	1.661289e-01	4.506549e-01	4.511855e-01	4.532651e-01
5	X_6952669_DEL	6952669	1	T	TGACCTATGGGCATACA	0.168	-2.988957e-02	3.803617e-02	1.000000e-05	1.659106e-01	4.330934e-01	4.333406e-01	4.354737e-01
5	X_6952679_SNP	6952679	30	T	G	0.094	5.728171e-03	5.360795e-02	1.000000e-05	2.187113e-01	9.150346e-01	9.220563e-01	9.223357e-01
5	X_6952701_INS	6952701	3	ATATATGTA	G	0.303	1.374141e-02	3.114475e-02	1.000000e-05	2.363730e-01	6.596343e-01	6.560042e-01	6.566966e-01
5	X_6952717_SNP	6952717	0	C	A	0.024	6.916421e-02	9.294172e-02	1.000000e-05	1.982883e-01	4.578272e-01	4.566373e-01	4.582061e-01
5	X_6952740_SNP	6952740	0	T	G	0.030	5.956367e-02	8.380609e-02	1.088487e-01	3.328841e-01	4.782477e-01	4.693027e-01	4.723017e-01
5	X_6952791_SNP	6952791	0	A	G	0.006	1.823944e-01	1.839694e-01	1.000000e-05	2.119911e-01	3.229144e-01	3.200230e-01	3.222067e-01
5	X_6952821_SNP	6952821	6	T	G	0.278	-1.943888e-02	3.224064e-02	1.945667e-02	2.996564e-01	5.473774e-01	5.366404e-01	5.387238e-01
5	X_6952886_SNP	6952886	0	G	A	0.012	1.606686e-01	1.302022e-01	2.260939e-02	4.032999e-01	2.189496e-01	2.100518e-01	2.143897e-01
5	X_6952903_SNP	6952903	13	A	G	0.161	7.772563e-02	3.971944e-02	1.000000e-05	1.000000e-05	5.204067e-02	5.097724e-02	5.492960e-02
5	X_6952914_SNP	6952914	3	A	G	0.188	8.828982e-02	3.601793e-02	1.000000e-05	1.000000e-05	1.527170e-02	1.470688e-02	1.708367e-02
5	X_6953011_SNP	6953011	0	T	G	0.018	-5.506762e-02	1.070872e-01	1.000000e-05	2.403507e-01	6.077741e-01	6.032084e-01	6.040803e-01
5	X_6953062_SNP	6953062	0	T	A	0.006	1.504006e-01	1.841437e-01	1.000000e-05	2.495049e-01	4.152379e-01	4.103016e-01	4.120091e-01
5	X_6953076_DEL	6953076	0	C	CCAGTTGGCTACCTGGTTGGC	0.006	1.504006e-01	1.841437e-01	1.000000e-05	2.495049e-01	4.152379e-01	4.103016e-01	4.120091e-01
5	X_6953238_SNP	6953238	2	A	G	0.018	1.357334e-01	1.066652e-01	1.000000e-05	4.106364e-02	2.049687e-01	2.046061e-01	2.093912e-01
5	X_6953276_DEL	6953276	0	G	GGGAAA	0.006	1.877911e-01	1.839367e-01	1.000000e-05	1.481351e-01	3.087613e-01	3.080656e-01	3.108934e-01
5	X_6953321_SNP	6953321	1	T	G	0.006	4.521206e-02	1.844832e-01	1.000000e-05	2.047456e-01	8.067018e-01	8.123295e-01	8.130026e-01
5	X_6953326_SNP	6953326	4	G	A	0.006	4.728424e-02	1.844903e-01	1.000000e-05	2.034253e-01	7.980391e-01	8.036165e-01	8.043282e-01
5	X_6953353_SNP	6953353	1	T	C	0.006	8.161319e-02	1.844078e-01	1.000000e-05	2.104935e-01	6.586536e-01	6.589718e-01	6.597449e-01
5	X_6953458_SNP	6953458	0	A	G	0.054	-4.711342e-02	6.292657e-02	1.000000e-05	1.333664e-01	4.550947e-01	4.575280e-01	4.604327e-01
5	X_6953527_SNP	6953527	3	C	A	0.085	-3.910421e-02	5.130888e-02	2.723193e-02	3.293435e-01	4.470619e-01	4.358740e-01	4.388103e-01
5	X_6953536_SNP	6953536	2	T	G	0.084	-3.887412e-02	5.129544e-02	2.612316e-02	3.280027e-01	4.496168e-01	4.384525e-01	4.413516e-01
5	X_6953539_INS	6953539	4	AAATAC	A	0.079	-5.715265e-02	5.301581e-02	6.208907e-02	3.622452e-01	2.825842e-01	2.741632e-01	2.778816e-01
5	X_6953559_DEL	6953559	0	T	GTA	0.089	-1.904917e-02	4.975112e-02	1.000000e-05	2.852308e-01	7.022917e-01	6.889497e-01	6.906346e-01
5	X_6953591_SNP	6953591	1	G	T	0.096	-2.641476e-02	4.832262e-02	1.000000e-05	2.776440e-01	5.853646e-01	5.761056e-01	5.775865e-01
5	X_6953610_SNP	6953610	0	G	A	0.006	-4.815210e-03	1.845129e-01	1.000000e-05	2.296040e-01	9.792114e-01	9.771225e-01	9.771596e-01
5	X_6953614_SNP	6953614	3	C	T	0.158	-3.189020e-03	3.930706e-02	1.000000e-05	2.335497e-01	9.354355e-01	9.306238e-01	9.307672e-01
5	X_6953624_SNP	6953624	1	T	C	0.012	-2.328198e-02	1.308552e-01	1.000000e-05	2.525092e-01	8.590014e-01	8.488683e-01	8.495373e-01
5	X_6953659_SNP	6953659	7	T	G	0.168	6.338758e-03	3.880387e-02	1.000000e-05	2.211666e-01	8.704386e-01	8.731800e-01	8.734349e-01
5	X_6953666_SNP	6953666	5	T	A	0.160	1.191567e-02	3.934215e-02	1.000000e-05	1.958021e-01	7.623660e-01	7.682786e-01	7.692177e-01
5	X_6953671_DEL	6953671	4	T	AG	0.152	-5.691876e-05	3.996463e-02	1.000000e-05	2.300283e-01	9.988653e-01	9.910441e-01	9.910750e-01
5	X_6953680_SNP	6953680	4	T	C	0.171	8.326626e-03	3.817179e-02	1.000000e-05	2.155057e-01	8.275914e-01	8.309027e-01	8.313008e-01
5	X_6953692_SNP	6953692	2	A	G	0.084	-3.872368e-02	5.129568e-02	2.272249e-02	3.238950e-01	4.513719e-01	4.404232e-01	4.432104e-01
5	X_6953694_SNP	6953694	1	G	A	0.084	-3.811733e-02	5.128450e-02	2.409463e-02	3.254880e-01	4.583795e-01	4.471735e-01	4.500022e-01
5	X_6953710_SNP	6953710	3	C	T	0.073	-5.698115e-02	5.497697e-02	4.406001e-02	3.466722e-01	3.014974e-01	2.927768e-01	2.962224e-01
5	X_6953785_SNP	6953785	3	G	T	0.055	9.322764e-02	6.264870e-02	1.000000e-05	7.766523e-02	1.386213e-01	1.374263e-01	1.414129e-01
5	X_6953862_DEL	6953862	1	T	TTTCGC	0.036	1.349786e-01	7.578305e-02	3.675038e-02	3.243408e-01	7.672180e-02	7.364706e-02	7.701229e-02
5	X_6953898_SNP	6953898	2	T	C	0.127	-3.857359e-02	4.284835e-02	1.000000e-05	2.199705e-01	3.692992e-01	3.659884e-01	3.678886e-01
5	X_6953963_SNP	6953963	0	A	T	0.024	1.548355e-01	9.231771e-02	1.000000e-05	1.007741e-02	9.538483e-02	9.422458e-02	9.858391e-02
5	X_6954065_SNP	6954065	6	T	C	0.370	7.785982e-02	2.931403e-02	1.000000e-05	1.902224e-01	8.676843e-03	8.216813e-03	9.725672e-03
5	X_6954164_SNP	6954164	8	G	T	0.113	-4.293873e-02	4.590599e-02	1.000000e-05	2.179172e-01	3.509603e-01	3.478075e-01	3.498145e-01
5	X_6954194_SNP	6954194	25	A	G	0.469	1.442866e-02	3.080834e-02	1.000000e-05	2.776288e-01	6.401587e-01	6.302850e-01	6.316899e-01
5	X_6954197_INS	6954197	15	TGTAT	T	0.092	-8.844072e-02	5.112410e-02	1.000000e-05	1.825412e-01	8.550282e-02	8.357414e-02	8.686087e-02
5	X_6954199_SNP	6954199	11	T	C	0.006	4.036362e-01	1.817463e-01	3.897507e-02	4.134534e-01	2.771258e-02	2.599485e-02	2.865685e-02
5	X_6954204_SNP	6954204	14	A	T	0.130	-2.460253e-02	4.405718e-02	1.000000e-05	1.943193e-01	5.773081e-01	5.781155e-01	5.793228e-01
5	X_6954212_SNP	6954212	4	A	T	0.012	2.359161e-01	1.295950e-01	1.000000e-05	2.312636e-01	7.049755e-02	6.842332e-02	7.160094e-02
5	X_6954238_SNP	6954238	4	T	C	0.006	-1.433412e-01	1.841911e-01	1.000000e-05	1.362871e-01	4.375469e-01	4.395680e-01	4.423352e-01
5	X_6954278_SNP	6954278	1	T	A	0.012	2.335095e-01	1.296066e-01	1.000000e-05	2.343733e-01	7.341068e-02	7.126187e-02	7.445648e-02
5	X_6954309_SNP	6954309	4	C	T	0.018	-6.720330e-02	1.070704e-01	2.788918e-03	3.036466e-01	5.310923e-01	5.201667e-01	5.223425e-01
5	X_6954361_INS	6954361	0	AC	A	0.006	-2.613686e-01	1.833947e-01	1.000000e-05	1.000000e-05	1.559857e-01	1.551687e-01	1.631485e-01
5	X_6954387_SNP	6954387	3	G	A	0.248	3.513522e-02	3.310846e-02	1.976495e-01	5.111581e-01	2.901335e-01	2.793797e-01	2.874959e-01
5	X_6954393_SNP	6954393	0	C	G	0.012	2.336847e-01	1.296000e-01	1.000000e-05	2.349554e-01	7.318254e-02	7.103277e-02	7.422623e-02
5	X_6954412_SNP	6954412	1	C	G	0.018	1.612117e-01	1.064454e-01	1.000000e-05	2.546747e-01	1.318004e-01	1.285606e-01	1.317973e-01
5	X_6954435_SNP	6954435	0	T	A	0.006	1.627609e-02	1.845090e-01	1.000000e-05	2.297958e-01	9.298137e-01	9.285443e-01	9.286546e-01
5	X_6954712_SNP	6954712	0	A	G	0.006	4.513488e-02	1.844896e-01	3.749476e-03	2.807137e-01	8.070317e-01	7.902804e-01	7.920773e-01
5	X_6954733_INS	6954733	1	GA	G	0.006	1.777010e-02	1.845114e-01	1.000000e-05	2.297933e-01	9.233914e-01	9.221371e-01	9.222574e-01
5	X_6954756_SNP	6954756	0	C	G	0.006	-9.465306e-03	1.845118e-01	1.000000e-05	2.302720e-01	9.591488e-01	9.568826e-01	9.569532e-01
5	X_6954796_SNP	6954796	0	T	A	0.006	2.729525e-01	1.832930e-01	1.000000e-05	1.000000e-05	1.383429e-01	1.373823e-01	1.437708e-01
5	X_6954805_SNP	6954805	1	A	G	0.018	-3.223447e-02	1.071491e-01	1.000000e-05	1.430112e-01	7.639149e-01	7.804228e-01	7.846248e-01
5	X_6954812_SNP	6954812	0	G	T	0.006	1.431514e-02	1.845100e-01	1.000000e-05	2.350687e-01	9.382519e-01	9.326676e-01	9.328380e-01
5	X_6954865_SNP	6954865	5	C	A	0.325	1.456863e-02	3.073953e-02	1.000000e-05	2.202226e-01	6.361669e-01	6.348005e-01	6.355598e-01
5	X_6954870_SNP	6954870	5	T	A	0.319	1.525235e-02	3.089180e-02	1.000000e-05	2.270240e-01	6.221463e-01	6.197030e-01	6.204884e-01
5	X_6954873_SNP	6954873	3	C	A	0.036	4.534364e-02	7.658512e-02	7.420573e-02	3.308340e-01	5.546102e-01	5.428536e-01	5.459584e-01
5	X_6955108_SNP	6955108	2	G	T	0.054	-3.067287e-02	6.300926e-02	1.000000e-05	1.063326e-01	6.270427e-01	6.374215e-01	6.425686e-01
5	X_6955116_SNP	6955116	0	A	G	0.006	-9.194314e-02	1.843753e-01	1.000000e-05	1.621967e-01	6.186693e-01	6.238513e-01	6.258645e-01
5	X_6955117_SNP	6955117	0	G	C	0.006	-6.384639e-03	1.845126e-01	1.000000e-05	2.256905e-01	9.724381e-01	9.897068e-01	9.898414e-01
5	X_6955123_SNP	6955123	0	G	T	0.006	-9.194314e-02	1.843753e-01	1.000000e-05	1.621967e-01	6.186693e-01	6.238513e-01	6.258645e-01
5	X_6955125_SNP	6955125	0	G	C	0.006	-9.194314e-02	1.843753e-01	1.000000e-05	1.621967e-01	6.186693e-01	6.238513e-01	6.258645e-01
5	X_6955180_SNP	6955180	0	T	A	0.012	-1.719549e-01	1.301807e-01	1.000000e-05	9.172918e-02	1.883545e-01	1.873939e-01	1.913160e-01
5	X_6955181_SNP	6955181	0	T	C	0.012	-1.719549e-01	1.301807e-01	1.000000e-05	9.172918e-02	1.883545e-01	1.873939e-01	1.913160e-01
5	X_6955199_SNP	6955199	0	C	T	0.012	-2.048067e-01	1.298939e-01	1.000000e-05	9.506545e-02	1.167632e-01	1.153629e-01	1.191598e-01
5	X_6955220_SNP	6955220	1	T	G	0.006	-2.508562e-01	1.834865e-01	1.000000e-05	1.827501e-01	1.734222e-01	1.710617e-01	1.741990e-01
5	X_6955221_SNP	6955221	1	G	C	0.006	-2.508562e-01	1.834865e-01	1.000000e-05	1.827501e-01	1.734222e-01	1.710617e-01	1.741990e-01
5	X_6955274_SNP	6955274	0	C	A	0.012	-1.920799e-01	1.300110e-01	1.000000e-05	2.642786e-02	1.414599e-01	1.404933e-01	1.451886e-01
5	X_6955290_SNP	6955290	0	G	A	0.006	-9.194314e-02	1.843753e-01	1.000000e-05	1.621967e-01	6.186693e-01	6.238513e-01	6.258645e-01
5	X_6955360_SNP	6955360	1	A	T	0.018	6.843060e-02	1.070466e-01	1.000000e-05	1.893332e-01	5.235352e-01	5.239161e-01	5.253521e-01
5	X_6955394_SNP	6955394	1	A	C	0.024	1.055486e-01	9.274232e-02	1.000000e-05	9.748254e-02	2.567249e-01	2.564825e-01	2.603108e-01
5	X_6955400_SNP	6955400	1	C	A	0.030	5.843925e-02	8.340763e-02	1.000000e-05	1.906761e-01	4.845046e-01	4.840596e-01	4.856119e-01
5	X_6955410_SNP	6955410	1	T	C	0.024	1.055486e-01	9.274232e-02	1.000000e-05	9.748254e-02	2.567249e-01	2.564825e-01	2.603108e-01
5	X_6955415_SNP	6955415	1	A	G	0.006	-1.294091e-01	1.842430e-01	1.000000e-05	1.228988e-01	4.834244e-01	4.872320e-01	4.904627e-01
5	X_6955421_SNP	6955421	2	T	C	0.006	-1.280853e-01	1.842519e-01	1.000000e-05	1.262053e-01	4.879244e-01	4.917008e-01	4.948184e-01
5	X_6955451_SNP	6955451	8	G	A	0.044	1.229467e-01	7.044907e-02	4.142144e-02	3.633357e-01	8.280313e-02	7.919779e-02	8.275140e-02
5	X_6955452_DEL	6955452	1	A	ACACAGCACAAACAATAAATACAAATATAATGGAGATGAGAA	0.036	1.243219e-01	7.586732e-02	4.173784e-02	3.644021e-01	1.031748e-01	9.893258e-02	1.026102e-01
5	X_6955489_SNP	6955489	7	A	G	0.006	-3.619081e-02	1.845159e-01	1.000000e-05	2.367965e-01	8.447411e-01	8.406292e-01	8.409310e-01
5	X_6955499_SNP	6955499	1	A	T	0.036	1.243219e-01	7.586732e-02	4.173784e-02	3.644021e-01	1.031748e-01	9.893258e-02	1.026102e-01
5	X_6955503_SNP	6955503	3	T	C	0.055	2.142549e-03	6.306496e-02	1.000000e-05	2.409429e-01	9.729390e-01	9.558459e-01	9.563047e-01
5	X_6955529_SNP	6955529	0	A	C	0.006	-1.319521e-01	1.842288e-01	1.000000e-05	1.201385e-01	4.748495e-01	4.785422e-01	4.818557e-01
5	X_6955552_SNP	6955552	0	A	C	0.006	3.052131e-01	1.829863e-01	1.000000e-05	1.000000e-05	9.720976e-02	9.605543e-02	1.007477e-01
5	X_6955557_SNP	6955557	1	A	T	0.066	7.530080e-02	5.710816e-02	1.523831e-01	4.773828e-01	1.891310e-01	1.812777e-01	1.869596e-01
5	X_6955563_SNP	6955563	3	A	G	0.067	1.525346e-01	5.619858e-02	1.311513e-01	4.457162e-01	7.345259e-03	6.784806e-03	8.223444e-03
5	X_6955603_DEL	6955603	0	A	AAGACG	0.006	1.854947e-01	1.840014e-01	3.470856e-02	3.201374e-01	3.148662e-01	3.069911e-01	3.099545e-01
5	X_6955624_SNP	6955624	2	C	G	0.072	-7.937124e-02	5.479065e-02	1.000000e-05	1.000000e-05	1.493279e-01	1.484529e-01	1.562413e-01
5	X_6955661_SNP	6955661	0	C	T	0.012	2.279470e-02	1.324690e-01	1.367455e-01	2.489647e-01	8.635876e-01	8.590547e-01	8.596131e-01
5	X_6955725_SNP	6955725	0	A	C	0.006	-1.319521e-01	1.842288e-01	1.000000e-05	1.201385e-01	4.748495e-01	4.785422e-01	4.818557e-01
5	X_6955786_DEL	6955786	4	A	AA	0.006	3.482824e-02	1.845070e-01	1.000000e-05	1.993807e-01	8.505085e-01	8.609807e-01	8.619479e-01
5	X_6955807_SNP	6955807	0	A	T	0.012	-6.905883e-02	1.307533e-01	1.000000e-05	8.277974e-03	5.980926e-01	6.103333e-01	6.236247e-01
5	X_6955824_DEL	6955824	3	T	TATGT	0.067	5.501801e-02	5.726691e-02	1.255590e-02	2.789178e-01	3.380855e-01	3.318947e-01	3.342228e-01
5	X_6955851_SNP	6955851	2	A	C	0.066	-3.170561e-02	5.734871e-02	1.000000e-05	2.252309e-01	5.811054e-01	5.786097e-01	5.795345e-01
5	X_6955871_SNP	6955871	0	G	T	0.006	1.354269e-02	1.845103e-01	1.000000e-05	2.379504e-01	9.415778e-01	9.328428e-01	9.330918e-01
5	X_6955874_SNP	6955874	0	T	A	0.006	1.354269e-02	1.845103e-01	1.000000e-05	2.379504e-01	9.415778e-01	9.328428e-01	9.330918e-01
5	X_6955954_SNP	6955954	3	A	G	0.006	-1.015481e-02	1.845217e-01	1.000000e-05	2.303028e-01	9.561782e-01	9.539715e-01	9.540464e-01
5	X_6955973_SNP	6955973	3	C	T	0.006	-9.357906e-02	1.843804e-01	1.000000e-05	1.609217e-01	6.124548e-01	6.175504e-01	6.196033e-01
5	X_6955980_SNP	6955980	10	A	G	0.006	3.789831e-02	1.845248e-01	1.000000e-05	2.222634e-01	8.375243e-01	8.386739e-01	8.389653e-01
5	X_6956015_SNP	6956015	3	T	A	0.006	-9.805058e-03	1.845218e-01	1.000000e-05	2.302641e-01	9.576861e-01	9.554798e-01	9.555522e-01
5	X_6956017_SNP	6956017	3	A	T	0.006	-9.805058e-03	1.845218e-01	1.000000e-05	2.302641e-01	9.576861e-01	9.554798e-01	9.555522e-01
5	X_6956021_SNP	6956021	3	A	G	0.006	-9.805058e-03	1.845218e-01	1.000000e-05	2.302641e-01	9.576861e-01	9.554798e-01	9.555522e-01
5	X_6956068_SNP	6956068	3	G	C	0.012	6.432126e-02	1.307821e-01	1.000000e-05	1.949269e-01	6.234962e-01	6.251907e-01	6.262798e-01
5	X_6956075_SNP	6956075	3	C	G	0.006	-1.097256e-02	1.845214e-01	1.000000e-05	2.303512e-01	9.526533e-01	9.504922e-01	9.505724e-01
5	X_6956090_SNP	6956090	5	C	G	0.037	9.401708e-04	7.657335e-02	1.577635e-02	2.301069e-01	9.902185e-01	9.857715e-01	9.858054e-01
5	X_6956112_SNP	6956112	5	A	C	0.006	-8.109055e-03	1.845292e-01	1.000000e-05	2.299851e-01	9.650014e-01	9.629326e-01	9.629924e-01
5	X_6956133_SNP	6956133	7	G	A	0.006	-8.472504e-03	1.845362e-01	1.000000e-05	2.299097e-01	9.634352e-01	9.615403e-01	9.616017e-01
5	X_6956161_SNP	6956161	9	T	A	0.258	4.589763e-02	3.315928e-02	1.000000e-05	1.343707e-01	1.681686e-01	1.665403e-01	1.700116e-01
5	X_6956223_SNP	6956223	2	C	T	0.048	3.860951e-02	6.661286e-02	1.564711e-02	2.921564e-01	5.629632e-01	5.527907e-01	5.546534e-01
5	X_6956241_SNP	6956241	1	A	G	0.006	7.233954e-02	1.844312e-01	1.000000e-05	2.116346e-01	6.953910e-01	6.961552e-01	6.968294e-01
5	X_6956271_INS	6956271	15	CT	C	0.020	-5.005764e-02	1.071977e-01	1.000000e-05	2.329799e-01	6.411369e-01	6.376550e-01	6.383890e-01
5	X_6956280_SNP	6956280	14	A	T	0.006	-9.162690e-02	1.844265e-01	1.000000e-05	2.430823e-01	6.199727e-01	6.153299e-01	6.161819e-01
5	X_6956291_SNP	6956291	11	T	A	0.051	1.025614e-02	6.675935e-02	1.000000e-05	2.295675e-01	8.780893e-01	8.768516e-01	8.770446e-01
5	X_6956363_SNP	6956363	1	A	C	0.012	-3.588747e-02	1.308381e-01	1.000000e-05	2.409035e-01	7.842034e-01	7.793409e-01	7.797899e-01
5	X_6956373_SNP	6956373	1	C	A	0.006	-8.499994e-03	1.845154e-01	1.000000e-05	2.301010e-01	9.633126e-01	9.611307e-01	9.611940e-01
5	X_6956489_SNP	6956489	3	T	C	0.030	4.932761e-02	8.345956e-02	1.831421e-03	2.936848e-01	5.553002e-01	5.447425e-01	5.466487e-01
5	X_6956527_INS	6956527	7	AA	A	0.006	-1.219194e-02	1.845349e-01	1.000000e-05	2.265683e-01	9.474028e-01	9.499773e-01	9.500662e-01
5	X_6956528_DEL	6956528	1	G	GAAAAG	0.006	-9.176376e-02	1.843791e-01	1.000000e-05	1.622744e-01	6.193608e-01	6.245586e-01	6.265698e-01
5	X_6956544_DEL	6956544	0	A	TAAACC	0.006	-9.194314e-02	1.843753e-01	1.000000e-05	1.621967e-01	6.186693e-01	6.238513e-01	6.258645e-01
5	X_6956547_SNP	6956547	4	G	A	0.073	-2.492056e-02	5.512818e-02	1.000000e-05	2.185586e-01	6.518248e-01	6.505460e-01	6.512700e-01
5	X_6956553_SNP	6956553	0	A	G	0.006	-9.194314e-02	1.843753e-01	1.000000e-05	1.621967e-01	6.186693e-01	6.238513e-01	6.258645e-01
5	X_6956562_DEL	6956562	0	G	GCGTTTGAATGAGTTCCG	0.006	-9.194314e-02	1.843753e-01	1.000000e-05	1.621967e-01	6.186693e-01	6.238513e-01	6.258645e-01
5	X_6956614_SNP	6956614	2	G	C	0.108	3.808473e-02	4.584625e-02	4.792295e-02	3.482906e-01	4.073332e-01	3.966077e-01	4.000067e-01
5	X_6956733_DEL	6956733	4	T	TT	0.061	-2.592350e-02	5.999965e-02	1.000000e-05	2.286716e-01	6.662580e-01	6.635640e-01	6.642177e-01
5	X_6956776_SNP	6956776	0	A	G	0.030	5.956367e-02	8.380609e-02	1.088487e-01	3.328841e-01	4.782477e-01	4.693027e-01	4.723017e-01
5	X_6956804_SNP	6956804	1	C	T	0.036	2.587781e-02	7.646296e-02	1.000000e-05	2.406483e-01	7.354624e-01	7.306583e-01	7.311977e-01
5	X_6956876_SNP	6956876	3	T	C	0.127	8.908762e-03	4.296612e-02	1.000000e-05	2.240104e-01	8.359955e-01	8.364822e-01	8.367625e-01
5	X_6956884_SNP	6956884	0	G	C	0.012	-4.283730e-02	1.308207e-01	1.000000e-05	2.384428e-01	7.437399e-01	7.397231e-01	7.402228e-01
5	X_6956979_SNP	6956979	4	T	C	0.238	-7.826701e-02	3.321003e-02	5.821139e-02	3.788205e-01	1.960324e-02	1.843721e-02	2.069560e-02
5	X_6956997_SNP	6956997	2	C	T	0.253	7.234706e-02	3.235995e-02	1.000000e-05	2.623642e-01	2.670483e-02	2.548845e-02	2.795805e-02
5	X_6957041_SNP	6957041	1	G	A	0.006	4.204865e-03	1.845163e-01	1.000000e-05	2.276265e-01	9.818463e-01	9.881169e-01	9.881511e-01
5	X_6957148_SNP	6957148	0	A	G	0.006	-1.319521e-01	1.842288e-01	1.000000e-05	1.201385e-01	4.748495e-01	4.785422e-01	4.818557e-01
5	X_6957154_SNP	6957154	5	T	C	0.098	-6.547136e-02	4.820582e-02	1.150341e-01	4.292228e-01	1.762550e-01	1.694505e-01	1.740861e-01
5	X_6957256_SNP	6957256	0	A	T	0.006	-9.194314e-02	1.843753e-01	1.000000e-05	1.621967e-01	6.186693e-01	6.238513e-01	6.258645e-01
5	X_6957265_SNP	6957265	0	A	C	0.006	-9.194314e-02	1.843753e-01	1.000000e-05	1.621967e-01	6.186693e-01	6.238513e-01	6.258645e-01
5	X_6957269_SNP	6957269	1	G	A	0.036	-3.768936e-02	7.643339e-02	1.000000e-05	2.238726e-01	6.225931e-01	6.208015e-01	6.215893e-01
5	X_6957283_SNP	6957283	0	C	T	0.006	-9.194314e-02	1.843753e-01	1.000000e-05	1.621967e-01	6.186693e-01	6.238513e-01	6.258645e-01
5	X_6957286_SNP	6957286	0	G	C	0.006	-9.194314e-02	1.843753e-01	1.000000e-05	1.621967e-01	6.186693e-01	6.238513e-01	6.258645e-01
5	X_6957287_SNP	6957287	0	A	C	0.006	-9.194314e-02	1.843753e-01	1.000000e-05	1.621967e-01	6.186693e-01	6.238513e-01	6.258645e-01
5	X_6957295_DEL	6957295	0	C	CTAGCATTTC	0.006	-9.194314e-02	1.843753e-01	1.000000e-05	1.621967e-01	6.186693e-01	6.238513e-01	6.258645e-01
5	X_6957308_SNP	6957308	0	G	A	0.018	-5.766303e-02	1.070790e-01	1.000000e-05	1.233332e-01	5.909469e-01	5.984541e-01	6.021257e-01
5	X_6957328_SNP	6957328	0	A	G	0.006	-9.194314e-02	1.843753e-01	1.000000e-05	1.621967e-01	6.186693e-01	6.238513e-01	6.258645e-01
5	X_6957331_SNP	6957331	0	T	C	0.006	-9.194314e-02	1.843753e-01	1.000000e-05	1.621967e-01	6.186693e-01	6.238513e-01	6.258645e-01
5	X_6957337_SNP	6957337	1	C	T	0.042	2.604856e-02	7.100754e-02	1.000000e-05	2.503324e-01	7.142039e-01	7.079534e-01	7.086620e-01
5	X_6957341_SNP	6957341	2	G	A	0.054	-1.988780e-03	6.305403e-02	1.000000e-05	2.271959e-01	9.748761e-01	9.796375e-01	9.796853e-01
5	X_6957365_SNP	6957365	1	C	T	0.006	-4.317816e-02	1.844861e-01	1.000000e-05	1.502952e-01	8.152380e-01	8.372154e-01	8.418215e-01
5	X_6957372_SNP	6957372	1	T	C	0.036	2.440646e-02	7.646587e-02	1.000000e-05	2.060682e-01	7.499905e-01	7.532839e-01	7.539531e-01
5	X_6957516_SNP	6957516	0	T	A	0.006	2.493934e-01	1.834952e-01	1.000000e-05	8.361096e-02	1.759497e-01	1.749517e-01	1.789960e-01
5	X_6957569_SNP	6957569	2	G	A	0.060	-7.282855e-02	5.974309e-02	1.000000e-05	1.747601e-01	2.245627e-01	2.225081e-01	2.254354e-01
5	X_6957814_SNP	6957814	0	C	G	0.012	4.683459e-02	1.308125e-01	1.000000e-05	1.924737e-01	7.207768e-01	7.258895e-01	7.269168e-01
5	X_6957817_SNP	6957817	0	T	A	0.065	-6.153358e-02	5.717813e-02	1.000000e-05	1.954950e-01	2.834113e-01	2.809814e-01	2.834644e-01
5	X_6957821_SNP	6957821	1	A	G	0.066	-5.980626e-02	5.720125e-02	1.000000e-05	1.999331e-01	2.972931e-01	2.947637e-01	2.971442e-01
5	X_6957825_SNP	6957825	0	C	T	0.065	-6.153358e-02	5.717813e-02	1.000000e-05	1.954950e-01	2.834113e-01	2.809814e-01	2.834644e-01
5	X_6957828_SNP	6957828	1	T	G	0.066	-6.077633e-02	5.719509e-02	1.000000e-05	1.976631e-01	2.895003e-01	2.870215e-01	2.894583e-01
5	X_6957834_SNP	6957834	0	G	T	0.065	-6.153358e-02	5.717813e-02	1.000000e-05	1.954950e-01	2.834113e-01	2.809814e-01	2.834644e-01
5	X_6957835_SNP	6957835	1	T	C	0.060	-8.541491e-02	5.963101e-02	1.000000e-05	1.641996e-01	1.539124e-01	1.518731e-01	1.551695e-01
5	X_6957844_SNP	6957844	1	T	C	0.060	-8.541491e-02	5.963101e-02	1.000000e-05	1.641996e-01	1.539124e-01	1.518731e-01	1.551695e-01
5	X_6957848_INS	6957848	1	TAG	T	0.060	-6.795503e-02	5.976612e-02	1.000000e-05	1.998177e-01	2.571702e-01	2.545235e-01	2.571396e-01
5	X_6957852_DEL	6957852	1	G	GTC	0.060	-6.795503e-02	5.976612e-02	1.000000e-05	1.998177e-01	2.571702e-01	2.545235e-01	2.571396e-01
5	X_6957860_SNP	6957860	0	C	T	0.006	2.798082e-01	1.832308e-01	1.000000e-05	1.000000e-05	1.286440e-01	1.276189e-01	1.344503e-01
5	X_6958036_SNP	6958036	1	C	A	0.108	-3.375385e-02	4.583019e-02	1.000000e-05	1.380247e-01	4.624672e-01	4.648361e-01	4.676024e-01
5	X_6958152_SNP	6958152	3	T	A	0.036	8.521651e-02	7.622018e-02	1.000000e-05	3.308460e-01	2.651692e-01	2.577868e-01	2.609925e-01
5	X_6958181_SNP	6958181	4	A	T	0.043	-2.732282e-02	7.103387e-02	4.279562e-03	3.049768e-01	7.009928e-01	6.839811e-01	6.865231e-01
5	X_6958191_SNP	6958191	2	T	C	0.048	-9.973611e-02	6.621618e-02	1.000000e-05	2.283853e-01	1.339113e-01	1.309695e-01	1.341787e-01
5	X_6958202_SNP	6958202	0	A	T	0.006	-9.465306e-03	1.845118e-01	1.000000e-05	2.302720e-01	9.591488e-01	9.568826e-01	9.569532e-01
5	X_6958321_SNP	6958321	1	T	A	0.150	6.166523e-02	3.961213e-02	1.000000e-05	9.171750e-02	1.214400e-01	1.200756e-01	1.239080e-01
5	X_6958416_SNP	6958416	3	C	T	0.321	3.332972e-02	3.056160e-02	1.000000e-05	1.000000e-05	2.770403e-01	2.779725e-01	2.874027e-01
5	X_6958570_SNP	6958570	0	A	G	0.006	1.627609e-02	1.845090e-01	1.000000e-05	2.297958e-01	9.298137e-01	9.285443e-01	9.286546e-01
5	X_6958587_SNP	6958587	6	T	A	0.321	3.354903e-02	3.084957e-02	1.000000e-05	2.697546e-02	2.783907e-01	2.792841e-01	2.849528e-01
5	X_6958696_DEL	6958696	2	T	TGGGGT	0.006	5.327294e-01	1.821007e-01	1.363177e+00	1.000000e+05	3.921001e-03	2.202689e-03	7.159029e-03
5	X_6958703_SNP	6958703	2	A	G	0.289	3.917795e-02	3.134656e-02	1.000000e-05	1.000000e-05	2.131199e-01	2.129741e-01	2.259236e-01
5	X_6958709_SNP	6958709	4	A	G	0.287	2.458001e-02	3.171224e-02	1.000000e-05	1.000000e-05	4.393860e-01	4.445550e-01	4.588688e-01
5	X_6958732_SNP	6958732	3	T	C	0.345	4.326140e-02	2.993009e-02	1.000000e-05	1.000000e-05	1.502266e-01	1.493591e-01	1.610111e-01
5	X_6958826_SNP	6958826	0	G	A	0.012	-6.439618e-02	1.307675e-01	1.000000e-05	2.501685e-01	6.230534e-01	6.174657e-01	6.183781e-01
5	X_6958835_SNP	6958835	6	A	C	0.327	1.487899e-02	3.078451e-02	1.000000e-05	8.381707e-02	6.295003e-01	6.414088e-01	6.484850e-01
5	X_6958836_SNP	6958836	6	T	A	0.290	1.622463e-02	3.182374e-02	1.000000e-05	8.108215e-02	6.108491e-01	6.218258e-01	6.287645e-01
5	X_6958839_SNP	6958839	0	C	T	0.006	-1.668577e-01	1.840582e-01	1.000000e-05	2.068763e-01	3.659597e-01	3.635386e-01	3.654970e-01
5	X_6958853_SNP	6958853	3	A	G	0.291	1.863826e-02	3.149939e-02	1.000000e-05	7.958880e-02	5.548550e-01	5.631348e-01	5.692123e-01
5	X_6958860_SNP	6958860	2	G	A	0.018	-8.265913e-02	1.070369e-01	5.963827e-02	3.649472e-01	4.410649e-01	4.285007e-01	4.325016e-01
5	X_6958917_SNP	6958917	2	A	T	0.006	-1.293044e-01	1.842468e-01	1.000000e-05	1.232818e-01	4.837868e-01	4.875856e-01	4.908034e-01
5	X_6958941_SNP	6958941	0	T	C	0.006	-1.319521e-01	1.842288e-01	1.000000e-05	1.201385e-01	4.748495e-01	4.785422e-01	4.818557e-01
5	X_6958955_SNP	6958955	0	T	C	0.006	-1.319521e-01	1.842288e-01	1.000000e-05	1.201385e-01	4.748495e-01	4.785422e-01	4.818557e-01
5	X_6958958_SNP	6958958	0	C	T	0.006	-1.319521e-01	1.842288e-01	1.000000e-05	1.201385e-01	4.748495e-01	4.785422e-01	4.818557e-01
5	X_6958972_MNP	6958972	0	TCT	CAA	0.006	-1.319521e-01	1.842288e-01	1.000000e-05	1.201385e-01	4.748495e-01	4.785422e-01	4.818557e-01
5	X_6958992_INS	6958992	0	TA	T	0.006	-1.319521e-01	1.842288e-01	1.000000e-05	1.201385e-01	4.748495e-01	4.785422e-01	4.818557e-01
5	X_6959073_SNP	6959073	3	T	C	0.024	-9.029087e-02	9.285318e-02	1.000000e-05	1.218403e-01	3.322641e-01	3.326807e-01	3.359308e-01
5	X_6959184_INS	6959184	3	CC	C	0.006	-1.118532e-01	1.843189e-01	1.000000e-05	2.301116e-01	5.447824e-01	5.415991e-01	5.426577e-01
5	X_6959288_SNP	6959288	0	T	C	0.012	-1.920799e-01	1.300110e-01	1.000000e-05	2.642786e-02	1.414599e-01	1.404933e-01	1.451886e-01
5	X_6959333_SNP	6959333	0	C	A	0.012	-1.920799e-01	1.300110e-01	1.000000e-05	2.642786e-02	1.414599e-01	1.404933e-01	1.451886e-01
5	X_6959364_SNP	6959364	1	C	T	0.012	-1.905871e-01	1.300290e-01	1.000000e-05	2.930598e-02	1.446140e-01	1.436642e-01	1.483415e-01
5	X_6959406_SNP	6959406	1	T	C	0.012	-1.905871e-01	1.300290e-01	1.000000e-05	2.930598e-02	1.446140e-01	1.436642e-01	1.483415e-01
5	X_6959469_SNP	6959469	0	T	A	0.012	-1.920799e-01	1.300110e-01	1.000000e-05	2.642786e-02	1.414599e-01	1.404933e-01	1.451886e-01
5	X_6959473_SNP	6959473	0	A	G	0.012	-1.920799e-01	1.300110e-01	1.000000e-05	2.642786e-02	1.414599e-01	1.404933e-01	1.451886e-01
5	X_6959474_SNP	6959474	0	T	C	0.012	-1.920799e-01	1.300110e-01	1.000000e-05	2.642786e-02	1.414599e-01	1.404933e-01	1.451886e-01
5	X_6959481_SNP	6959481	0	C	G	0.006	-3.303497e-01	1.827231e-01	1.000000e-05	1.000000e-05	7.242838e-02	7.127499e-02	7.576665e-02
5	X_6959515_SNP	6959515	1	A	T	0.108	-5.165206e-02	4.572962e-02	1.000000e-05	1.398202e-01	2.603123e-01	2.593072e-01	2.624176e-01
5	X_6959584_SNP	6959584	0	G	A	0.006	4.681924e-02	1.844775e-01	1.000000e-05	2.271463e-01	7.999690e-01	7.990245e-01	7.993603e-01
5	X_6959606_SNP	6959606	0	A	G	0.036	-1.015420e-01	7.607371e-02	1.000000e-05	2.039898e-01	1.837749e-01	1.810289e-01	1.840471e-01
5	X_6959646_DEL	6959646	1	TACCTGT	T	0.012	-1.091906e-01	1.305930e-01	1.000000e-05	1.205145e-01	4.042928e-01	4.062038e-01	4.094155e-01
5	X_6959759_SNP	6959759	3	A	C	0.006	-1.410847e-01	1.841981e-01	1.000000e-05	2.701950e-01	4.447996e-01	4.383300e-01	4.400812e-01
5	X_6959886_DEL	6959886	0	C	CTACGGCTATAATTAT	0.006	-4.815210e-03	1.845129e-01	1.000000e-05	2.296040e-01	9.792114e-01	9.771225e-01	9.771596e-01
5	X_6959922_SNP	6959922	0	G	A	0.006	-9.524775e-02	1.843651e-01	1.000000e-05	1.699428e-01	6.061051e-01	6.100736e-01	6.118154e-01
5	X_6959937_SNP	6959937	1	T	C	0.042	-7.701725e-02	7.078436e-02	1.000000e-05	6.132038e-02	2.781482e-01	2.787674e-01	2.834038e-01
5	X_6959971_INS	6959971	3	AA	A	0.012	-1.082267e-01	1.306075e-01	1.000000e-05	1.217836e-01	4.084976e-01	4.104572e-01	4.136335e-01
5	X_6959972_INS	6959972	0	AA	T	0.006	-2.197935e-02	1.845054e-01	1.000000e-05	2.319996e-01	9.053197e-01	9.026909e-01	9.028529e-01
5	X_6960113_SNP	6960113	0	C	G	0.006	1.627609e-02	1.845090e-01	1.000000e-05	2.297958e-01	9.298137e-01	9.285443e-01	9.286546e-01
5	X_6960152_SNP	6960152	0	T	G	0.006	4.681924e-02	1.844775e-01	1.000000e-05	2.271463e-01	7.999690e-01	7.990245e-01	7.993603e-01
5	X_6960159_SNP	6960159	1	T	G	0.018	4.913041e-02	1.071105e-01	1.000000e-05	2.773765e-01	6.470573e-01	6.369912e-01	6.383877e-01
5	X_6960190_SNP	6960190	2	C	A	0.018	-4.664724e-02	1.071231e-01	1.000000e-05	2.402994e-01	6.637981e-01	6.596796e-01	6.603847e-01
5	X_6960347_SNP	6960347	1	G	T	0.006	1.422079e-01	1.841862e-01	1.000000e-05	2.082584e-01	4.411603e-01	4.391412e-01	4.407102e-01
5	X_6960348_SNP	6960348	1	T	G	0.006	1.422079e-01	1.841862e-01	1.000000e-05	2.082584e-01	4.411603e-01	4.391412e-01	4.407102e-01
5	X_6960419_SNP	6960419	10	G	C	0.013	2.339155e-01	1.296479e-01	1.000000e-05	2.825661e-01	7.300696e-02	7.040229e-02	7.363813e-02
5	X_6960431_SNP	6960431	5	G	A	0.012	6.386161e-02	1.307933e-01	1.000000e-05	2.122998e-01	6.260075e-01	6.255996e-01	6.264421e-01
5	X_6960441_SNP	6960441	4	A	G	0.006	1.428063e-01	1.841936e-01	1.000000e-05	2.087294e-01	4.392621e-01	4.371972e-01	4.387725e-01
5	X_6960454_DEL	6960454	7	GACTG	G	0.012	-2.529648e-02	1.308825e-01	1.000000e-05	2.405027e-01	8.469790e-01	8.415287e-01	8.418826e-01
5	X_6960461_SNP	6960461	2	G	A	0.006	7.252204e-03	1.845191e-01	1.000000e-05	2.302204e-01	9.686958e-01	9.662060e-01	9.662633e-01
5	X_6960467_SNP	6960467	3	A	G	0.012	5.253502e-02	1.308138e-01	1.000000e-05	1.940168e-01	6.884939e-01	6.919530e-01	6.929653e-01
5	X_6960469_SNP	6960469	4	T	G	0.012	5.229453e-02	1.308193e-01	1.000000e-05	1.941304e-01	6.898573e-01	6.933391e-01	6.943474e-01
5	X_6960531_SNP	6960531	2	T	G	0.018	-7.360024e-02	1.076821e-01	1.017566e-01	2.820603e-01	4.952467e-01	4.890328e-01	4.907918e-01
5	X_6960586_SNP	6960586	7	C	A	0.006	-7.622256e-02	1.844425e-01	1.000000e-05	2.205314e-01	6.799500e-01	6.788396e-01	6.794752e-01
5	X_6960601_SNP	6960601	7	A	T	0.025	-2.690949e-02	9.312262e-02	1.000000e-05	2.522087e-01	7.729662e-01	7.652551e-01	7.659223e-01
5	X_6960614_SNP	6960614	2	A	G	0.012	-1.054432e-01	1.306164e-01	1.000000e-05	2.484532e-01	4.206636e-01	4.156388e-01	4.173151e-01
5	X_6960627_SNP	6960627	1	T	G	0.018	2.507448e-02	1.071606e-01	1.000000e-05	2.187360e-01	8.152814e-01	8.170404e-01	8.174058e-01
5	X_6960629_SNP	6960629	1	T	A	0.054	8.578953e-02	6.268857e-02	1.927882e-02	3.402476e-01	1.730038e-01	1.672795e-01	1.708333e-01
5	X_6960632_SNP	6960632	1	T	C	0.018	2.507448e-02	1.071606e-01	1.000000e-05	2.187360e-01	8.152814e-01	8.170404e-01	8.174058e-01
5	X_6960635_SNP	6960635	2	C	T	0.030	-2.708143e-02	8.351219e-02	1.000000e-05	2.451019e-01	7.461334e-01	7.405606e-01	7.411329e-01
5	X_6960652_SNP	6960652	4	A	G	0.012	-1.054527e-01	1.306261e-01	1.000000e-05	2.515473e-01	4.206562e-01	4.154222e-01	4.171171e-01
5	X_6960663_SNP	6960663	2	A	C	0.012	-3.044701e-02	1.308512e-01	1.000000e-05	2.505672e-01	8.162932e-01	8.081278e-01	8.087271e-01
5	X_6960722_SNP	6960722	1	T	G	0.018	2.623866e-02	1.071590e-01	1.000000e-05	2.183493e-01	8.068693e-01	8.085294e-01	8.089129e-01
5	X_6960733_SNP	6960733	1	G	A	0.030	1.688243e-02	8.352059e-02	1.000000e-05	2.149759e-01	8.400588e-01	8.439322e-01	8.443291e-01
5	X_6960738_SNP	6960738	0	T	C	0.024	5.556440e-02	9.299669e-02	1.000000e-05	1.974880e-01	5.509959e-01	5.510834e-01	5.523183e-01
5	X_6960758_SNP	6960758	2	T	G	0.030	1.630455e-02	8.352905e-02	1.000000e-05	2.151183e-01	8.454781e-01	8.495362e-01	8.499257e-01
5	X_6960764_SNP	6960764	1	T	C	0.006	1.429576e-01	1.841827e-01	1.000000e-05	2.079902e-01	4.387516e-01	4.367312e-01	4.383132e-01
5	X_6960769_DEL	6960769	2	G	CGCCT	0.018	2.599293e-02	1.071652e-01	1.000000e-05	2.184200e-01	8.086534e-01	8.103377e-01	8.107175e-01
5	X_6960776_SNP	6960776	2	C	T	0.018	2.599293e-02	1.071652e-01	1.000000e-05	2.184200e-01	8.086534e-01	8.103377e-01	8.107175e-01
5	X_6960777_SNP	6960777	2	A	C	0.006	-4.180093e-02	1.844914e-01	1.000000e-05	2.533298e-01	8.210339e-01	8.118402e-01	8.125162e-01
5	X_6960784_DEL	6960784	5	TG	T	0.025	2.862051e-02	9.310498e-02	1.000000e-05	2.081099e-01	7.589239e-01	7.618707e-01	7.624898e-01
5	X_6960841_SNP	6960841	0	A	T	0.006	1.432019e-01	1.841782e-01	1.000000e-05	2.080260e-01	4.379598e-01	4.359307e-01	4.375162e-01
5	X_6960847_SNP	6960847	1	G	A	0.006	-1.330002e-01	1.842276e-01	1.000000e-05	2.707266e-01	4.713506e-01	4.643897e-01	4.660510e-01
5	X_6960848_SNP	6960848	0	T	G	0.006	1.432019e-01	1.841782e-01	1.000000e-05	2.080260e-01	4.379598e-01	4.359307e-01	4.375162e-01
5	X_6960883_SNP	6960883	2	A	G	0.012	4.966476e-02	1.308157e-01	1.000000e-05	2.147612e-01	7.046872e-01	7.050734e-01	7.056919e-01
5	X_6960886_DEL	6960886	2	C	CT	0.090	-4.385952e-02	4.968603e-02	1.000000e-05	1.554376e-01	3.786568e-01	3.786002e-01	3.810847e-01
5	X_6960931_SNP	6960931	4	G	T	0.152	-1.740669e-02	3.994179e-02	1.000000e-05	1.693101e-01	6.635470e-01	6.694093e-01	6.712330e-01
5	X_6960961_SNP	6960961	4	G	C	0.098	-6.288287e-02	4.816690e-02	1.500256e-03	2.933032e-01	1.935222e-01	1.884960e-01	1.916402e-01
5	X_6961039_SNP	6961039	2	A	G	0.024	2.818532e-02	9.308461e-02	1.000000e-05	2.092595e-01	7.624271e-01	7.652269e-01	7.658193e-01
5	X_6961059_SNP	6961059	4	C	A	0.018	8.446234e-02	1.069956e-01	1.000000e-05	1.931488e-01	4.310043e-01	4.298375e-01	4.315724e-01
5	X_6961061_SNP	6961061	3	T	C	0.018	8.330885e-02	1.069950e-01	1.000000e-05	1.894244e-01	4.373098e-01	4.364313e-01	4.381794e-01
5	X_6961067_SNP	6961067	2	C	T	0.012	4.912757e-02	1.308169e-01	1.000000e-05	2.144728e-01	7.077351e-01	7.082231e-01	7.088378e-01
5	X_6961076_SNP	6961076	2	G	A	0.018	8.183465e-02	1.069959e-01	1.000000e-05	1.866534e-01	4.454531e-01	4.448435e-01	4.465919e-01
5	X_6961081_SNP	6961081	2	T	G	0.018	8.183465e-02	1.069959e-01	1.000000e-05	1.866534e-01	4.454531e-01	4.448435e-01	4.465919e-01
5	X_6961088_SNP	6961088	2	C	T	0.018	8.183465e-02	1.069959e-01	1.000000e-05	1.866534e-01	4.454531e-01	4.448435e-01	4.465919e-01
5	X_6961094_SNP	6961094	3	T	A	0.018	8.297192e-02	1.069966e-01	1.000000e-05	1.902006e-01	4.391692e-01	4.382723e-01	4.400035e-01
5	X_6961095_INS	6961095	3	GG	G	0.018	8.297192e-02	1.069966e-01	1.000000e-05	1.902006e-01	4.391692e-01	4.382723e-01	4.400035e-01
5	X_6961112_SNP	6961112	2	C	A	0.018	8.162207e-02	1.069968e-01	1.000000e-05	1.949220e-01	4.466382e-01	4.455367e-01	4.471860e-01
5	X_6961173_SNP	6961173	4	G	A	0.006	-4.128027e-02	1.844990e-01	1.000000e-05	2.523457e-01	8.232327e-01	8.142796e-01	8.149269e-01
5	X_6961176_SNP	6961176	3	T	A	0.012	2.581208e-02	1.308620e-01	1.000000e-05	2.221661e-01	8.438759e-01	8.452103e-01	8.454924e-01
5	X_6961178_SNP	6961178	3	T	A	0.012	2.581208e-02	1.308620e-01	1.000000e-05	2.221661e-01	8.438759e-01	8.452103e-01	8.454924e-01
5	X_6961211_SNP	6961211	2	A	T	0.018	8.203052e-02	1.069950e-01	1.000000e-05	1.899933e-01	4.443628e-01	4.435399e-01	4.452521e-01
5	X_6961216_SNP	6961216	1	G	A	0.018	8.049996e-02	1.069960e-01	1.000000e-05	1.913614e-01	4.528978e-01	4.520897e-01	4.537514e-01
5	X_6961235_DEL	6961235	1	T	TAGTTGCTAGGC	0.012	5.886369e-02	1.307879e-01	1.000000e-05	2.368775e-01	6.532473e-01	6.497572e-01	6.504694e-01
5	X_6961247_INS	6961247	1	GTACATGGA	G	0.012	5.886369e-02	1.307879e-01	1.000000e-05	2.368775e-01	6.532473e-01	6.497572e-01	6.504694e-01
5	X_6961266_SNP	6961266	2	T	C	0.030	1.015283e-01	8.316614e-02	1.000000e-05	1.733894e-01	2.238971e-01	2.217825e-01	2.247302e-01
5	X_6961287_SNP	6961287	0	T	C	0.006	1.221570e-01	1.842695e-01	1.000000e-05	2.128839e-01	5.082975e-01	5.065049e-01	5.077522e-01
5	X_6961323_SNP	6961323	0	C	T	0.006	-1.327413e-01	1.842254e-01	1.000000e-05	2.701813e-01	4.722078e-01	4.652893e-01	4.669402e-01
5	X_6961352_SNP	6961352	1	G	C	0.006	1.218785e-01	1.842740e-01	1.000000e-05	1.888669e-01	5.092739e-01	5.093616e-01	5.108535e-01
5	X_6961359_INS	6961359	2	AAATGA	A	0.024	1.677569e-01	9.219548e-02	1.000000e-05	1.589546e-01	7.062487e-02	6.894632e-02	7.221814e-02
5	X_6961385_SNP	6961385	0	C	T	0.012	4.881347e-02	1.308081e-01	1.000000e-05	2.147424e-01	7.094992e-01	7.099696e-01	7.105776e-01
5	X_6961400_DEL	6961400	4	A	ACA	0.030	7.757613e-03	8.355228e-02	1.000000e-05	2.469662e-01	9.261367e-01	9.129922e-01	9.135708e-01
5	X_6961400_SNP	6961400	9	G	A	0.013	5.054187e-02	1.308489e-01	1.000000e-05	1.966143e-01	6.997977e-01	7.031831e-01	7.041210e-01
5	X_6961421_SNP	6961421	3	T	C	0.024	1.675069e-01	9.220525e-02	1.000000e-05	1.630850e-01	7.107075e-02	6.936146e-02	7.262557e-02
5	X_6961434_SNP	6961434	2	T	C	0.024	1.703680e-01	9.218288e-02	3.455408e-03	1.702251e-01	6.635950e-02	6.465336e-02	6.786497e-02
5	X_6961452_SNP	6961452	2	A	G	0.024	1.666243e-01	9.220785e-02	1.000000e-05	1.590052e-01	7.256520e-02	7.086689e-02	7.415226e-02
5	X_6961487_SNP	6961487	7	A	C	0.006	1.442744e-01	1.841973e-01	1.000000e-05	2.053279e-01	4.345902e-01	4.327046e-01	4.343226e-01
5	X_6961522_SNP	6961522	7	G	A	0.050	8.203608e-02	6.641510e-02	1.000000e-05	1.522320e-01	2.185006e-01	2.167919e-01	2.199441e-01
5	X_6961531_SNP	6961531	2	G	T	0.012	-8.946157e-02	1.306881e-01	1.000000e-05	2.666108e-01	4.945873e-01	4.876530e-01	4.891797e-01
5	X_6961557_DEL	6961557	13	A	ATA	0.013	9.575167e-02	1.307181e-01	1.000000e-05	1.294836e-01	4.648933e-01	4.677876e-01	4.708102e-01
5	X_6961657_SNP	6961657	2	G	C	0.006	-4.298011e-02	1.844898e-01	1.000000e-05	2.538873e-01	8.160737e-01	8.068779e-01	8.075697e-01
5	X_6961705_SNP	6961705	2	T	G	0.006	-1.403884e-01	1.841979e-01	1.000000e-05	2.749986e-01	4.470457e-01	4.401784e-01	4.419809e-01
5	X_6961709_SNP	6961709	1	A	C	0.018	1.817905e-01	1.062455e-01	1.000000e-05	1.179017e-01	8.894133e-02	8.743965e-02	9.095782e-02
5	X_6961714_SNP	6961714	1	G	T	0.006	-3.990672e-02	1.844906e-01	1.000000e-05	2.523792e-01	8.290136e-01	8.198385e-01	8.204875e-01
5	X_6961721_SNP	6961721	2	T	G	0.006	-2.695802e-01	1.833298e-01	1.000000e-05	1.000000e-05	1.433286e-01	1.424052e-01	1.476966e-01
5	X_6961734_SNP	6961734	1	G	A	0.024	1.294819e-01	9.255945e-02	1.000000e-05	9.770471e-02	1.637070e-01	1.625043e-01	1.663223e-01
5	X_6961737_DEL	6961737	4	T	TAT	0.006	-2.281551e-01	1.836751e-01	1.000000e-05	1.434091e-01	2.159271e-01	2.144103e-01	2.176531e-01
5	X_6961758_SNP	6961758	3	C	T	0.024	1.260102e-01	9.260223e-02	1.000000e-05	9.794916e-02	1.754313e-01	1.743097e-01	1.781272e-01
5	X_6961759_INS	6961759	5	G	GGC	0.025	1.243691e-01	9.262987e-02	1.000000e-05	1.105548e-01	1.812200e-01	1.800037e-01	1.836685e-01
5	X_6961772_SNP	6961772	1	T	C	0.018	1.821125e-01	1.062422e-01	1.000000e-05	1.179696e-01	8.837198e-02	8.687203e-02	9.038684e-02
5	X_6961848_SNP	6961848	0	C	A	0.018	1.824556e-01	1.062327e-01	1.000000e-05	1.182015e-01	8.775126e-02	8.625218e-02	8.976265e-02
5	X_6961858_SNP	6961858	0	G	A	0.006	-1.929337e-01	1.840468e-01	4.778496e-02	3.198232e-01	2.960305e-01	2.888160e-01	2.918229e-01
5	X_6962026_SNP	6962026	0	C	T	0.054	1.504735e-01	6.194131e-02	1.000000e-05	7.536507e-02	1.619488e-02	1.558316e-02	1.771059e-02
5	X_6962031_SNP	6962031	2	T	C	0.078	9.260566e-02	5.265739e-02	1.000000e-05	1.438679e-01	8.048050e-02	7.889214e-02	8.225289e-02
5	X_6962032_SNP	6962032	3	T	C	0.079	9.267658e-02	5.267045e-02	1.000000e-05	1.401085e-01	8.032537e-02	7.875934e-02	8.213146e-02
5	X_6962163_SNP	6962163	0	T	C	0.006	-6.384639e-03	1.845126e-01	1.000000e-05	2.256905e-01	9.724381e-01	9.897068e-01	9.898414e-01
5	X_6962176_SNP	6962176	2	T	C	0.127	1.984820e-02	4.292518e-02	1.000000e-05	2.670123e-01	6.444068e-01	6.363000e-01	6.374410e-01
5	X_6962179_SNP	6962179	3	G	C	0.121	1.163872e-02	4.387147e-02	1.000000e-05	2.431756e-01	7.911142e-01	7.858400e-01	7.863094e-01
5	X_6962203_SNP	6962203	1	T	C	0.030	1.285273e-01	8.293305e-02	1.000000e-05	2.009681e-01	1.231008e-01	1.206710e-01	1.239316e-01
5	X_6962208_SNP	6962208	2	A	G	0.036	3.494708e-02	7.644982e-02	1.000000e-05	2.484622e-01	6.481793e-01	6.426727e-01	6.434990e-01
5	X_6962273_SNP	6962273	4	A	G	0.085	4.100814e-02	5.131606e-02	1.023930e-02	2.959621e-01	4.253577e-01	4.170957e-01	4.193007e-01
5	X_6962280_SNP	6962280	2	G	C	0.048	1.466011e-01	6.568895e-02	1.000000e-05	4.644811e-02	2.697030e-02	2.616291e-02	2.888039e-02
5	X_6962311_SNP	6962311	1	A	C	0.006	-5.273222e-02	1.844712e-01	1.000000e-05	2.620981e-01	7.753447e-01	7.653985e-01	7.663287e-01
5	X_6962367_SNP	6962367	1	G	A	0.138	-1.339287e-02	4.129589e-02	1.000000e-05	1.326250e-01	7.461080e-01	7.624636e-01	7.672857e-01
5	X_6962386_SNP	6962386	4	A	G	0.073	7.689100e-02	5.483831e-02	1.000000e-05	2.522062e-01	1.627406e-01	1.593532e-01	1.624705e-01
5	X_6962388_SNP	6962388	7	C	G	0.068	1.034329e-01	5.690132e-02	1.000000e-05	3.007290e-01	7.090404e-02	6.829363e-02	7.154431e-02
5	X_6962395_SNP	6962395	6	G	T	0.123	-3.540353e-02	4.385091e-02	1.000000e-05	1.000000e-05	4.206137e-01	4.251712e-01	4.360024e-01
5	X_6962486_SNP	6962486	4	T	C	0.067	6.959617e-02	5.717173e-02	1.000000e-05	1.812618e-01	2.252110e-01	2.230660e-01	2.259469e-01
5	X_6962488_SNP	6962488	0	G	C	0.006	-7.523489e-02	1.844209e-01	1.000000e-05	2.195225e-01	6.838345e-01	6.829332e-01	6.835643e-01
5	X_6962536_DEL	6962536	2	C	ACA	0.012	1.546184e-01	1.303211e-01	1.000000e-05	1.000000e-05	2.371432e-01	2.373640e-01	2.459888e-01
5	X_6962550_SNP	6962550	5	A	T	0.337	5.405985e-02	3.018393e-02	1.000000e-05	1.648595e-01	7.511312e-02	7.335927e-02	7.664414e-02
5	X_6962602_SNP	6962602	0	T	C	0.006	-2.246987e-02	1.845050e-01	1.000000e-05	2.382003e-01	9.032169e-01	8.969203e-01	8.971803e-01
5	X_6962621_SNP	6962621	0	C	A	0.024	1.673969e-01	9.218560e-02	1.000000e-05	1.601515e-01	7.119502e-02	6.950279e-02	7.277554e-02
5	X_6962629_SNP	6962629	3	T	G	0.194	4.728341e-02	3.603561e-02	1.000000e-05	1.000000e-05	1.912877e-01	1.908507e-01	2.014233e-01
5	X_6962637_SNP	6962637	1	A	T	0.150	4.768223e-02	3.972822e-02	1.000000e-05	1.796856e-01	2.317676e-01	2.296819e-01	2.325371e-01
5	X_6962638_SNP	6962638	0	C	T	0.018	1.824556e-01	1.062327e-01	1.000000e-05	1.182015e-01	8.775126e-02	8.625218e-02	8.976265e-02
5	X_6962642_SNP	6962642	11	C	T	0.032	-1.422997e-01	8.288043e-02	1.000000e-05	2.367105e-01	8.785762e-02	8.537665e-02	8.862535e-02
5	X_6962651_SNP	6962651	4	G	T	0.280	3.938014e-02	3.183026e-02	1.000000e-05	1.000000e-05	2.177631e-01	2.176844e-01	2.267003e-01
5	X_6962657_SNP	6962657	2	G	T	0.283	4.494479e-02	3.150040e-02	1.000000e-05	1.000000e-05	1.555155e-01	1.546943e-01	1.632808e-01
5	X_6962678_SNP	6962678	7	A	G	0.186	9.134222e-02	3.655355e-02	1.000000e-05	1.000000e-05	1.343168e-02	1.291176e-02	1.503004e-02
5	X_6962697_SNP	6962697	6	G	A	0.198	8.233581e-02	3.573607e-02	1.000000e-05	6.102373e-04	2.246226e-02	2.174803e-02	2.434597e-02
5	X_6962721_SNP	6962721	8	G	A	0.281	2.973590e-02	3.226471e-02	1.000000e-05	3.979707e-02	3.580627e-01	3.606208e-01	3.666981e-01
5	X_6962726_SNP	6962726	9	A	T	0.283	4.209426e-02	3.222182e-02	1.000000e-05	1.000000e-05	1.932272e-01	1.928143e-01	2.006550e-01
5	X_6962740_SNP	6962740	7	T	A	0.174	6.778868e-02	3.788711e-02	1.000000e-05	1.203156e-01	7.540141e-02	7.395548e-02	7.737254e-02
5	X_6962746_SNP	6962746	11	T	G	0.318	5.522461e-02	3.122120e-02	1.000000e-05	1.000000e-05	7.876079e-02	7.759709e-02	8.441195e-02
5	X_6962754_SNP	6962754	8	A	T	0.306	4.621973e-02	3.134776e-02	1.000000e-05	1.000000e-05	1.422628e-01	1.413312e-01	1.493163e-01
5	X_6962770_SNP	6962770	4	A	T	0.171	6.327351e-02	3.786007e-02	1.000000e-05	1.396555e-01	9.655718e-02	9.490044e-02	9.834408e-02
5	X_6962778_SNP	6962778	1	T	C	0.024	1.664038e-01	9.220330e-02	1.000000e-05	1.590883e-01	7.292654e-02	7.122381e-02	7.451144e-02
5	X_6962792_SNP	6962792	2	C	A	0.024	1.658543e-01	9.221621e-02	1.000000e-05	1.577747e-01	7.390871e-02	7.220522e-02	7.550303e-02
5	X_6962794_SNP	6962794	10	T	C	0.329	9.797181e-02	3.020371e-02	1.000000e-05	1.000000e-05	1.426609e-03	1.328792e-03	2.024956e-03
5	X_6962805_SNP	6962805	1	A	C	0.024	1.664038e-01	9.220330e-02	1.000000e-05	1.590883e-01	7.292654e-02	7.122381e-02	7.451144e-02
5	X_6962889_DEL	6962889	7	GCGAA	G	0.025	-1.475081e-02	9.313899e-02	1.000000e-05	2.316636e-01	8.743544e-01	8.723795e-01	8.725868e-01
5	X_6962921_SNP	6962921	1	C	A	0.066	1.045661e-01	5.681252e-02	1.000000e-05	7.425672e-02	6.747349e-02	6.623622e-02	6.978021e-02
5	X_6962961_SNP	6962961	0	A	G	0.012	-5.739944e-02	1.308632e-01	3.803701e-02	3.180423e-01	6.615060e-01	6.461494e-01	6.491285e-01
5	X_6962971_SNP	6962971	1	T	G	0.048	5.562173e-02	6.651709e-02	1.000000e-05	1.869306e-02	4.042433e-01	4.082415e-01	4.161353e-01
5	X_6963014_SNP	6963014	0	C	G	0.006	-9.524775e-02	1.843651e-01	1.000000e-05	1.699428e-01	6.061051e-01	6.100736e-01	6.118154e-01
5	X_6963023_SNP	6963023	0	A	C	0.006	-5.453469e-01	1.795928e-01	1.000000e-05	5.209494e-02	2.779360e-03	2.611354e-03	3.443835e-03
5	X_6963079_SNP	6963079	0	T	A	0.030	-5.292761e-02	8.342211e-02	1.000000e-05	1.876066e-01	5.266571e-01	5.273454e-01	5.287945e-01
5	X_6963089_SNP	6963089	1	T	C	0.150	-3.669495e-02	3.979844e-02	1.000000e-05	1.216434e-01	3.578564e-01	3.587739e-01	3.619751e-01
5	X_6963090_SNP	6963090	1	A	C	0.024	1.686972e-01	9.219722e-02	4.066706e-03	1.723451e-01	6.908233e-02	6.733060e-02	7.055869e-02
5	X_6963104_SNP	6963104	3	T	C	0.012	2.789608e-02	1.308594e-01	1.000000e-05	2.509068e-01	8.314513e-01	8.224481e-01	8.230559e-01
5	X_6963148_SNP	6963148	1	G	A	0.006	-1.685900e-02	1.845120e-01	1.000000e-05	2.209465e-01	9.273081e-01	9.338042e-01	9.340202e-01
5	X_6963192_SNP	6963192	1	A	G	0.144	-2.178877e-02	4.054510e-02	1.000000e-05	2.056353e-01	5.917139e-01	5.917377e-01	5.927461e-01
5	X_6963204_SNP	6963204	0	G	C	0.030	1.217654e-01	8.298677e-02	1.000000e-05	2.351341e-01	1.441900e-01	1.411241e-01	1.442998e-01
5	X_6963214_SNP	6963214	0	T	A	0.024	5.357795e-02	9.300371e-02	1.000000e-05	2.591464e-01	5.653386e-01	5.590148e-01	5.602047e-01
5	X_6963344_DEL	6963344	0	A	ATACGCCGCGTAT	0.006	-1.668577e-01	1.840582e-01	1.000000e-05	2.068763e-01	3.659597e-01	3.635386e-01	3.654970e-01
5	X_6963378_SNP	6963378	1	G	A	0.018	1.804731e-01	1.062590e-01	1.000000e-05	1.230517e-01	9.130090e-02	8.976142e-02	9.326574e-02
5	X_6963412_SNP	6963412	7	C	G	0.205	1.549333e-02	3.589539e-02	1.000000e-05	1.513720e-01	6.665744e-01	6.749957e-01	6.776180e-01
5	X_6963452_SNP	6963452	2	C	A	0.151	-2.203957e-02	3.988576e-02	3.328946e-03	2.888550e-01	5.813029e-01	5.707944e-01	5.725544e-01
5	X_6963454_SNP	6963454	0	T	C	0.012	5.651672e-03	1.308622e-01	1.000000e-05	2.312960e-01	9.656036e-01	9.616000e-01	9.616762e-01
5	X_6963463_SNP	6963463	5	T	C	0.098	2.817286e-03	4.842860e-02	1.000000e-05	2.390019e-01	9.536800e-01	9.431989e-01	9.434996e-01
5	X_6963465_SNP	6963465	0	A	G	0.048	-6.484688e-02	6.645672e-02	1.000000e-05	3.016821e-01	3.305953e-01	3.229383e-01	3.255719e-01
5	X_6963502_SNP	6963502	2	T	C	0.247	-7.335173e-03	3.310735e-02	9.124051e-03	2.904808e-01	8.249309e-01	8.038881e-01	8.064037e-01
5	X_6963527_SNP	6963527	0	G	A	0.012	1.464412e-01	1.303685e-01	1.000000e-05	1.034069e-01	2.629377e-01	2.626899e-01	2.663894e-01
5	X_6963613_SNP	6963613	0	G	A	0.006	8.255390e-02	1.844020e-01	1.000000e-05	2.103280e-01	6.549646e-01	6.552455e-01	6.560297e-01
5	X_6963632_SNP	6963632	0	T	G	0.006	1.286557e-01	1.842429e-01	1.000000e-05	1.898586e-01	4.859704e-01	4.856953e-01	4.872498e-01
5	X_6963645_DEL	6963645	5	T	TGGAGCGTGAGCCCT	0.043	6.610145e-02	7.091756e-02	2.506979e-02	2.966586e-01	3.526444e-01	3.454875e-01	3.479586e-01
5	X_6963756_SNP	6963756	0	A	G	0.077	-1.551032e-02	5.310517e-02	1.000000e-05	1.797189e-01	7.705994e-01	7.801113e-01	7.817736e-01
5	X_6963777_SNP	6963777	3	C	G	0.309	3.999447e-02	3.083515e-02	1.000000e-05	1.000000e-05	1.964168e-01	1.960445e-01	2.034145e-01
5	X_6963814_SNP	6963814	1	C	G	0.012	4.692537e-02	1.308170e-01	1.000000e-05	2.613151e-01	7.202678e-01	7.117254e-01	7.126507e-01
5	X_6963962_DEL	6963962	1	A	AACGCTTGCACACTCTC	0.018	2.228806e-01	1.057730e-01	1.000000e-05	7.077777e-02	3.660653e-02	3.563505e-02	3.860752e-02
5	X_6964015_SNP	6964015	12	A	G	0.237	3.099474e-02	3.454368e-02	1.000000e-05	1.825550e-01	3.708785e-01	3.696443e-01	3.717608e-01
5	X_6964060_SNP	6964060	7	A	G	0.323	2.553575e-02	3.094141e-02	1.000000e-05	2.314806e-01	4.103893e-01	4.066420e-01	4.083138e-01
5	X_6964072_SNP	6964072	0	A	C	0.012	-4.235554e-03	1.308626e-01	1.000000e-05	2.301270e-01	9.742187e-01	9.715446e-01	9.715939e-01
5	X_6964075_SNP	6964075	1	A	G	0.150	-3.748283e-03	3.989916e-02	1.000000e-05	2.345164e-01	9.252670e-01	9.204020e-01	9.205715e-01
5	X_6964084_SNP	6964084	8	A	G	0.181	1.886298e-03	3.775316e-02	1.000000e-05	2.425279e-01	9.602112e-01	9.446302e-01	9.451148e-01
5	X_6964117_SNP	6964117	12	G	A	0.353	1.809316e-02	3.079644e-02	1.000000e-05	1.057560e-01	5.576607e-01	5.648265e-01	5.692693e-01
5	X_6964189_SNP	6964189	10	G	T	0.291	3.808381e-02	3.208013e-02	1.000000e-05	1.040158e-01	2.368659e-01	2.362670e-01	2.399770e-01
5	X_6964274_SNP	6964274	2	G	T	0.054	-1.063927e-01	6.256580e-02	9.233412e-02	3.808381e-01	9.091085e-02	8.709905e-02	9.082100e-02
5	X_6964288_SNP	6964288	0	C	A	0.012	-6.439618e-02	1.307675e-01	1.000000e-05	2.501685e-01	6.230534e-01	6.174657e-01	6.183781e-01
5	X_6964296_SNP	6964296	2	G	T	0.157	-6.126679e-03	3.928283e-02	1.000000e-05	2.364303e-01	8.762515e-01	8.719218e-01	8.721754e-01
5	X_6964304_SNP	6964304	3	A	C	0.255	-1.083459e-02	3.286654e-02	1.000000e-05	1.978214e-01	7.420769e-01	7.466516e-01	7.475299e-01
5	X_6964322_SNP	6964322	1	C	T	0.180	-1.387924e-02	3.706682e-02	1.000000e-05	1.343510e-01	7.085560e-01	7.214970e-01	7.255742e-01
5	X_6964325_DEL	6964325	3	A	AACTTAACTAAAAGATATA	0.036	-1.144483e-01	7.623446e-02	2.346797e-01	1.000000e+05	1.351860e-01	1.292222e-01	1.355968e-01
5	X_6964332_SNP	6964332	9	T	C	0.182	-1.784640e-02	3.775436e-02	1.000000e-05	1.155171e-01	6.370497e-01	6.473392e-01	6.519134e-01
5	X_6964333_SNP	6964333	12	A	T	0.173	-1.475406e-02	3.891606e-02	1.000000e-05	1.248522e-01	7.050795e-01	7.188598e-01	7.236535e-01
5	X_6964345_SNP	6964345	1	A	C	0.162	-7.651000e-03	3.866271e-02	1.000000e-05	2.315836e-01	8.433725e-01	8.412184e-01	8.414784e-01
5	X_6964350_SNP	6964350	4	A	T	0.159	-1.244797e-02	3.931840e-02	1.000000e-05	2.307254e-01	7.519495e-01	7.496733e-01	7.501125e-01
5	X_6964363_SNP	6964363	3	C	T	0.364	-3.417192e-02	2.968054e-02	8.928444e-02	3.750901e-01	2.512545e-01	2.433276e-01	2.473431e-01
5	X_6964364_SNP	6964364	1	C	T	0.126	-6.089390e-05	4.293420e-02	1.000000e-05	2.289808e-01	9.988701e-01	9.970327e-01	9.970375e-01
5	X_6964365_SNP	6964365	1	G	A	0.228	-4.310921e-02	3.389406e-02	1.618217e-01	4.410576e-01	2.051944e-01	1.980024e-01	2.031355e-01
5	X_6964367_SNP	6964367	0	T	G	0.006	-2.716705e-01	1.833045e-01	1.000000e-05	1.000000e-05	1.402169e-01	1.392700e-01	1.445658e-01
5	X_6964380_SNP	6964380	0	A	T	0.131	-2.466233e-03	4.207204e-02	1.000000e-05	2.298508e-01	9.533259e-01	9.516921e-01	9.517676e-01
5	X_6964391_SNP	6964391	4	A	T	0.256	-2.988867e-02	3.282972e-02	1.000000e-05	9.834805e-02	3.639237e-01	3.655868e-01	3.694405e-01
5	X_6964392_SNP	6964392	0	A	G	0.024	1.673969e-01	9.218560e-02	1.000000e-05	1.601515e-01	7.119502e-02	6.950279e-02	7.277554e-02
5	X_6964398_INS	6964398	7	C	TT	0.342	-4.141649e-02	3.040155e-02	1.000000e-05	1.554258e-01	1.749440e-01	1.730691e-01	1.763457e-01
5	X_6964410_SNP	6964410	5	C	T	0.374	-2.799502e-02	2.969618e-02	1.000000e-05	1.609556e-01	3.471970e-01	3.466501e-01	3.491278e-01
5	X_6964423_SNP	6964423	3	C	A	0.036	-1.107487e-01	7.626153e-02	2.304498e-01	5.445223e-01	1.483274e-01	1.421005e-01	1.484928e-01
5	X_6964426_SNP	6964426	9	T	A	0.094	-4.161916e-02	4.986230e-02	7.092199e-02	3.513282e-01	4.050965e-01	3.946605e-01	3.981884e-01
5	X_6964430_SNP	6964430	23	A	C	0.076	-5.530391e-03	5.769717e-02	1.000000e-05	2.391026e-01	9.237537e-01	9.159604e-01	9.162374e-01
5	X_6964435_SNP	6964435	2	A	T	0.072	-1.952295e-03	5.513568e-02	1.000000e-05	2.262729e-01	9.717962e-01	9.791975e-01	9.792688e-01
5	X_6964438_INS	6964438	1	AAAAACGCA	C	0.012	-1.108055e-01	1.305848e-01	1.000000e-05	1.553805e-01	3.973634e-01	3.977943e-01	4.001883e-01
5	X_6964443_SNP	6964443	1	T	C	0.216	-1.306696e-02	3.460319e-02	1.000000e-05	1.244084e-01	7.061931e-01	7.201284e-01	7.249666e-01
5	X_6964446_SNP	6964446	1	A	T	0.216	-1.514261e-02	3.459810e-02	1.000000e-05	1.011197e-01	6.621931e-01	6.751450e-01	6.811723e-01
5	X_6964458_SNP	6964458	4	T	C	0.372	-2.647291e-02	2.965032e-02	1.000000e-05	1.423416e-01	3.732369e-01	3.737196e-01	3.764443e-01
5	X_6964512_SNP	6964512	1	T	C	0.084	-7.446450e-03	5.136322e-02	1.000000e-05	2.117388e-01	8.849055e-01	8.932109e-01	8.937070e-01
5	X_6964611_SNP	6964611	3	C	T	0.491	3.425567e-02	2.852414e-02	1.000000e-05	1.559655e-01	2.314868e-01	2.298574e-01	2.329042e-01
5	X_6964662_SNP	6964662	3	T	C	0.079	-8.740571e-02	5.272471e-02	1.000000e-05	6.580394e-02	9.925145e-02	9.798857e-02	1.018742e-01
5	X_6964671_SNP	6964671	0	A	C	0.018	-1.215697e-01	1.067563e-01	1.000000e-05	1.665844e-01	2.564444e-01	2.547049e-01	2.575423e-01
5	X_6964695_SNP	6964695	3	A	C	0.073	-8.039244e-02	5.479479e-02	1.000000e-05	6.715014e-02	1.442259e-01	1.431315e-01	1.472225e-01
5	X_6964698_SNP	6964698	3	C	T	0.485	-3.858261e-02	2.849931e-02	1.000000e-05	5.625543e-02	1.776378e-01	1.768806e-01	1.812313e-01
5	X_6964728_SNP	6964728	2	C	T	0.500	-3.078175e-02	2.845653e-02	1.000000e-05	6.492351e-02	2.809497e-01	2.815766e-01	2.861369e-01
5	X_6964764_SNP	6964764	2	G	C	0.006	1.399694e-01	1.841998e-01	1.000000e-05	2.471030e-01	4.484053e-01	4.435152e-01	4.450496e-01
5	X_6964777_SNP	6964777	3	T	C	0.255	1.469899e-02	3.285749e-02	1.000000e-05	2.487735e-01	6.552014e-01	6.496310e-01	6.504433e-01
5	X_6964788_SNP	6964788	0	T	C	0.018	-1.215697e-01	1.067563e-01	1.000000e-05	1.665844e-01	2.564444e-01	2.547049e-01	2.575423e-01
5	X_6964807_SNP	6964807	0	T	C	0.012	1.606686e-01	1.302022e-01	2.260939e-02	4.032999e-01	2.189496e-01	2.100518e-01	2.143897e-01
5	X_6964911_SNP	6964911	5	G	A	0.374	-2.632415e-02	2.970539e-02	1.000000e-05	2.220227e-01	3.768057e-01	3.738256e-01	3.756782e-01
5	X_6964950_SNP	6964950	5	T	C	0.350	3.112527e-02	3.011911e-02	1.000000e-05	8.139418e-02	3.029173e-01	3.037110e-01	3.079133e-01
5	X_6964975_SNP	6964975	3	C	T	0.327	3.440106e-03	3.052096e-02	1.000000e-05	2.401764e-01	9.103944e-01	9.025835e-01	9.028900e-01
5	X_6965015_SNP	6965015	0	T	G	0.006	2.038591e-01	1.838336e-01	1.000000e-05	7.839849e-02	2.690632e-01	2.692872e-01	2.735728e-01
5	X_6965016_SNP	6965016	0	T	G	0.006	-2.599747e-01	1.834067e-01	1.000000e-05	1.286744e-01	1.582178e-01	1.566294e-01	1.601647e-01
5	X_6965018_SNP	6965018	6	C	A	0.481	-1.933521e-02	2.888794e-02	1.000000e-05	2.183537e-01	5.042226e-01	5.019270e-01	5.031665e-01
5	X_6965025_SNP	6965025	1	C	A	0.036	1.166115e-01	7.595201e-02	1.000000e-05	1.000000e-05	1.266061e-01	1.255688e-01	1.328089e-01
5	X_6965031_SNP	6965031	6	C	T	0.506	1.450681e-02	2.888732e-02	1.000000e-05	1.659210e-01	6.162021e-01	6.210281e-01	6.228913e-01
5	X_6965034_SNP	6965034	5	C	A	0.313	1.455293e-02	3.105588e-02	1.000000e-05	2.174124e-01	6.399671e-01	6.389617e-01	6.397254e-01
5	X_6965050_SNP	6965050	3	A	G	0.230	3.687571e-02	3.389509e-02	1.000000e-05	2.005738e-01	2.782002e-01	2.755575e-01	2.780474e-01
5	X_6965059_SNP	6965059	0	A	T	0.024	1.673969e-01	9.218560e-02	1.000000e-05	1.601515e-01	7.119502e-02	6.950279e-02	7.277554e-02
5	X_6965069_SNP	6965069	0	C	A	0.024	1.673969e-01	9.218560e-02	1.000000e-05	1.601515e-01	7.119502e-02	6.950279e-02	7.277554e-02
5	X_6965107_INS	6965107	15	A	AA	0.111	-5.038294e-03	4.732256e-02	1.000000e-05	2.213278e-01	9.153403e-01	9.203816e-01	9.205900e-01
5	X_6965234_DEL	6965234	14	G	GGTTCAGTCAACAAAATGGCAA	0.266	4.509813e-02	3.335665e-02	1.000000e-05	2.304379e-01	1.782150e-01	1.749436e-01	1.779646e-01
5	X_6965256_SNP	6965256	9	A	G	0.447	3.640164e-02	2.921038e-02	1.000000e-05	2.797454e-01	2.144511e-01	2.095112e-01	2.124790e-01
5	X_6965257_SNP	6965257	6	C	G	0.296	5.911980e-02	3.131870e-02	1.000000e-05	9.087790e-02	6.081352e-02	5.956853e-02	6.295097e-02
5	X_6965291_SNP	6965291	4	A	G	0.183	1.162263e-02	3.714601e-02	1.000000e-05	2.640253e-01	7.547566e-01	7.447209e-01	7.457087e-01
5	X_6965295_SNP	6965295	2	A	C	0.187	1.013212e-02	3.663005e-02	1.000000e-05	2.578961e-01	7.824262e-01	7.731056e-01	7.739134e-01
5	X_6965308_SNP	6965308	1	G	T	0.192	-1.656800e-03	3.616970e-02	1.000000e-05	2.247959e-01	9.635197e-01	9.718991e-01	9.720137e-01
5	X_6965311_SNP	6965311	5	G	A	0.374	9.773854e-03	2.976590e-02	1.000000e-05	2.711028e-01	7.430553e-01	7.317199e-01	7.329308e-01
5	X_6965313_SNP	6965313	1	G	A	0.168	1.411861e-02	3.809109e-02	1.000000e-05	2.644370e-01	7.113679e-01	7.023143e-01	7.033255e-01
5	X_6965358_INS	6965358	0	TGTTA	T	0.024	1.673969e-01	9.218560e-02	1.000000e-05	1.601515e-01	7.119502e-02	6.950279e-02	7.277554e-02
5	X_6965360_INS	6965360	1	TTATC	T	0.198	1.595642e-02	3.572888e-02	1.000000e-05	2.566137e-01	6.557479e-01	6.488804e-01	6.498059e-01
5	X_6965368_SNP	6965368	4	A	T	0.280	2.746560e-02	3.190553e-02	1.000000e-05	2.739738e-01	3.905672e-01	3.842987e-01	3.863228e-01
5	X_6965386_SNP	6965386	2	G	T	0.199	1.357970e-02	3.576135e-02	1.000000e-05	2.563548e-01	7.046303e-01	6.971988e-01	6.980336e-01
5	X_6965392_DEL	6965392	0	T	TC	0.006	-1.569661e-01	1.841106e-01	1.000000e-05	2.376556e-01	3.951294e-01	3.909341e-01	3.926977e-01
5	X_6965400_INS	6965400	20	TT	T	0.385	3.381851e-02	3.098240e-02	8.050701e-02	3.790411e-01	2.766174e-01	2.678693e-01	2.719496e-01
5	X_6965415_SNP	6965415	2	T	C	0.193	1.706031e-02	3.617155e-02	1.000000e-05	2.601680e-01	6.377959e-01	6.305445e-01	6.315684e-01
5	X_6965425_SNP	6965425	1	A	C	0.198	1.595642e-02	3.572888e-02	1.000000e-05	2.566137e-01	6.557479e-01	6.488804e-01	6.498059e-01
5	X_6965444_SNP	6965444	1	T	A	0.006	-1.926595e-01	1.840516e-01	4.770665e-02	3.197232e-01	2.967281e-01	2.895054e-01	2.925086e-01
5	X_6965481_SNP	6965481	2	A	G	0.175	5.255464e-02	3.738141e-02	1.000000e-05	2.816176e-01	1.616219e-01	1.572827e-01	1.604993e-01
5	X_6965496_SNP	6965496	3	C	G	0.152	1.692069e-02	3.992127e-02	1.000000e-05	2.349482e-01	6.722228e-01	6.689932e-01	6.696435e-01
5	X_6965520_SNP	6965520	1	G	A	0.222	-4.429404e-03	3.427640e-02	1.000000e-05	2.313255e-01	8.973352e-01	8.951958e-01	8.953648e-01
5	X_6965568_SNP	6965568	1	A	G	0.006	-8.492688e-02	1.843988e-01	1.000000e-05	2.132038e-01	6.457165e-01	6.455048e-01	6.462837e-01
5	X_6965601_SNP	6965601	6	T	G	0.080	-1.909623e-02	5.318086e-02	1.000000e-05	2.685096e-01	7.199909e-01	7.094106e-01	7.105410e-01
5	X_6965641_SNP	6965641	1	T	G	0.006	-1.569076e-02	1.845126e-01	1.000000e-05	2.325244e-01	9.323329e-01	9.287374e-01	9.288683e-01
5	X_6965649_SNP	6965649	4	A	G	0.274	-2.388548e-02	3.214047e-02	1.000000e-05	2.525509e-01	4.584359e-01	4.529635e-01	4.544898e-01
5	X_6965697_SNP	6965697	0	A	G	0.024	1.673969e-01	9.218560e-02	1.000000e-05	1.601515e-01	7.119502e-02	6.950279e-02	7.277554e-02
5	X_6965790_SNP	6965790	2	T	C	0.066	-3.219087e-02	5.734707e-02	1.000000e-05	2.757678e-01	5.753268e-01	5.668981e-01	5.683440e-01
5	X_6965940_SNP	6965940	2	C	G	0.018	-2.300838e-01	1.056892e-01	3.438132e-03	2.720840e-01	3.089379e-02	2.947286e-02	3.207601e-02
5	X_6966071_SNP	6966071	5	G	T	0.135	6.215837e-03	4.216729e-02	1.000000e-05	2.145115e-01	8.829881e-01	8.897533e-01	8.901489e-01
5	X_6966081_SNP	6966081	10	C	T	0.310	-1.573416e-02	3.161730e-02	1.000000e-05	2.176184e-01	6.193935e-01	6.180207e-01	6.188453e-01
5	X_6966084_SNP	6966084	9	T	G	0.302	-1.263103e-02	3.176442e-02	1.000000e-05	2.154726e-01	6.914011e-01	6.913477e-01	6.919906e-01
5	X_6966087_SNP	6966087	2	A	G	0.072	-6.576808e-02	5.489908e-02	1.000000e-05	1.000000e-05	2.326319e-01	2.327803e-01	2.397124e-01
5	X_6966104_SNP	6966104	1	C	T	0.030	1.170484e-01	8.303540e-02	1.000000e-05	1.148726e-01	1.605226e-01	1.590898e-01	1.627613e-01
5	X_6966135_SNP	6966135	1	A	C	0.030	1.153026e-01	8.305012e-02	1.000000e-05	1.078836e-01	1.668910e-01	1.655689e-01	1.693151e-01
5	X_6966246_SNP	6966246	1	A	T	0.018	2.265146e-01	1.067940e-01	2.861744e-01	5.392603e-01	3.540324e-02	3.361571e-02	3.703919e-02
5	X_6966262_SNP	6966262	4	A	T	0.171	9.157236e-03	3.817064e-02	1.000000e-05	2.343598e-01	8.107018e-01	8.076014e-01	8.079368e-01
5	X_6966340_SNP	6966340	0	T	C	0.024	1.673969e-01	9.218560e-02	1.000000e-05	1.601515e-01	7.119502e-02	6.950279e-02	7.277554e-02
5	X_6966351_SNP	6966351	5	G	C	0.239	1.336975e-02	3.375801e-02	1.000000e-05	1.962825e-01	6.925790e-01	6.958715e-01	6.968229e-01
5	X_6966371_SNP	6966371	2	A	G	0.373	-1.039669e-02	2.950601e-02	1.000000e-05	2.394030e-01	7.250165e-01	7.207622e-01	7.213111e-01
5	X_6966382_SNP	6966382	3	A	G	0.188	-3.592095e-02	3.655786e-02	1.000000e-05	7.935781e-02	3.272451e-01	3.285473e-01	3.328771e-01
5	X_6966386_SNP	6966386	5	G	C	0.202	-3.103027e-02	3.577789e-02	1.000000e-05	8.172929e-02	3.870279e-01	3.896298e-01	3.941316e-01
5	X_6966468_SNP	6966468	4	A	G	0.018	2.111779e-01	1.059358e-01	1.000000e-05	4.420718e-02	4.785000e-02	4.678885e-02	5.019967e-02
5	X_6966469_SNP	6966469	2	A	G	0.006	7.568113e-03	1.845190e-01	1.000000e-05	2.307425e-01	9.673329e-01	9.635545e-01	9.636209e-01
5	X_6966603_SNP	6966603	4	A	T	0.299	-3.554155e-02	3.128155e-02	7.901222e-02	3.782471e-01	2.575178e-01	2.492594e-01	2.533005e-01
5	X_6966609_INS	6966609	30	ATACA	A	0.174	-5.441146e-02	4.109907e-02	1.000000e-05	1.000000e-05	1.873532e-01	1.868681e-01	1.941963e-01
5	X_6966638_SNP	6966638	15	T	A	0.190	-3.753188e-02	3.783413e-02	1.000000e-05	4.158702e-02	3.226358e-01	3.243425e-01	3.299433e-01
5	X_6966691_SNP	6966691	13	T	C	0.161	-5.332217e-02	3.996122e-02	1.000000e-05	1.000000e-05	1.839174e-01	1.833914e-01	1.913318e-01
5	X_6966710_SNP	6966710	4	A	T	0.201	-3.430476e-02	3.573208e-02	1.000000e-05	1.065975e-01	3.384238e-01	3.393763e-01	3.429595e-01
5	X_6966745_DEL	6966745	3	AA	TTCCGGATT	0.200	-3.494957e-02	3.570091e-02	1.000000e-05	1.111397e-01	3.290271e-01	3.296962e-01	3.331674e-01
5	X_6966767_SNP	6966767	7	C	T	0.267	-6.760841e-02	3.235016e-02	3.260750e-02	3.312750e-01	3.815163e-02	3.628430e-02	3.913417e-02
5	X_6966841_SNP	6966841	3	A	G	0.012	1.276649e-01	1.305017e-01	1.000000e-05	1.000000e-05	3.293681e-01	3.314230e-01	3.457506e-01
5	X_6966843_SNP	6966843	2	A	G	0.018	8.939194e-02	1.069595e-01	1.000000e-05	2.812975e-02	4.044942e-01	4.084308e-01	4.157718e-01
5	X_6966852_SNP	6966852	4	A	C	0.018	9.074598e-02	1.069647e-01	1.000000e-05	3.292270e-02	3.974520e-01	4.011377e-01	4.081079e-01
5	X_6966924_SNP	6966924	14	A	C	0.214	-1.356375e-02	3.611250e-02	1.000000e-05	2.320284e-01	7.076960e-01	7.047266e-01	7.052745e-01
5	X_6966942_SNP	6966942	6	G	A	0.025	1.686800e-01	9.222075e-02	1.443145e-03	1.684124e-01	6.918060e-02	6.745425e-02	7.069196e-02
5	X_6966944_SNP	6966944	6	C	G	0.025	1.686800e-01	9.222075e-02	1.443145e-03	1.684124e-01	6.918060e-02	6.745425e-02	7.069196e-02
5	X_6966977_SNP	6966977	16	A	C	0.428	-1.137364e-02	3.014746e-02	1.000000e-05	2.696282e-01	7.064570e-01	6.962629e-01	6.974224e-01
5	X_6966982_SNP	6966982	10	T	A	0.222	-6.728337e-03	3.523916e-02	1.000000e-05	2.507207e-01	8.488110e-01	8.392217e-01	8.398275e-01
5	X_6967024_SNP	6967024	6	A	G	0.012	3.387127e-02	1.308658e-01	1.000000e-05	2.868156e-01	7.960913e-01	7.780137e-01	7.800836e-01
5	X_6967044_SNP	6967044	6	T	A	0.025	1.686800e-01	9.222075e-02	1.443145e-03	1.684124e-01	6.918060e-02	6.745425e-02	7.069196e-02
5	X_6967045_SNP	6967045	6	T	C	0.160	4.451839e-02	3.922592e-02	8.435281e-03	3.080691e-01	2.580437e-01	2.515902e-01	2.545758e-01
5	X_6967057_SNP	6967057	10	A	T	0.462	6.028936e-02	2.898011e-02	1.000000e-05	8.321709e-03	3.902768e-02	3.807708e-02	4.134687e-02
5	X_6967187_SNP	6967187	8	T	C	0.031	8.906015e-02	8.330104e-02	1.000000e-05	1.365220e-01	2.865605e-01	2.858903e-01	2.889765e-01
5	X_6967200_SNP	6967200	9	G	A	0.164	2.423833e-02	3.940242e-02	1.000000e-05	2.508205e-01	5.392992e-01	5.341351e-01	5.353174e-01
5	X_6967208_SNP	6967208	9	G	C	0.094	-1.888452e-03	4.991155e-02	1.000000e-05	2.277393e-01	9.698639e-01	9.719961e-01	9.720441e-01
5	X_6967232_SNP	6967232	9	G	T	0.038	1.773592e-01	7.531343e-02	1.000000e-05	1.693490e-01	1.969427e-02	1.889597e-02	2.110934e-02
5	X_6967238_SNP	6967238	8	T	A	0.019	8.590370e-02	1.070138e-01	1.000000e-05	3.027486e-02	4.232760e-01	4.277645e-01	4.352691e-01
5	X_6967265_SNP	6967265	8	T	C	0.138	-1.167401e-02	4.222216e-02	1.000000e-05	2.152671e-01	7.825155e-01	7.843864e-01	7.848497e-01
5	X_6967304_SNP	6967304	6	A	G	0.006	1.835348e-01	1.839831e-01	1.000000e-05	2.140426e-01	3.199430e-01	3.169548e-01	3.191504e-01
5	X_6967307_SNP	6967307	6	A	G	0.012	4.505698e-03	1.308917e-01	1.000000e-05	2.288453e-01	9.725811e-01	9.724669e-01	9.725084e-01
5	X_6967352_SNP	6967352	11	C	T	0.363	-1.278566e-02	3.051505e-02	1.000000e-05	2.207596e-01	6.757614e-01	6.745413e-01	6.751868e-01
5	X_6967374_SNP	6967374	10	G	C	0.386	4.846218e-02	2.988483e-02	1.667403e-01	4.780374e-01	1.067801e-01	1.020207e-01	1.066744e-01
5	X_6967384_SNP	6967384	6	A	C	0.031	-1.539029e-01	8.674023e-02	1.239260e+00	1.000000e+05	7.784718e-02	4.404699e-02	1.203838e-01
5	X_6967559_SNP	6967559	0	A	G	0.012	2.951245e-01	1.288426e-01	1.000000e-05	5.180474e-02	2.324564e-02	2.250055e-02	2.503462e-02
5	X_6967616_SNP	6967616	2	G	T	0.199	-1.160703e-02	3.576554e-02	1.000000e-05	2.446646e-01	7.459446e-01	7.406053e-01	7.411709e-01
5	X_6967626_SNP	6967626	3	G	C	0.024	2.045699e-01	9.175362e-02	1.000000e-05	4.274493e-02	2.711844e-02	2.631042e-02	2.905554e-02
5	X_6967631_SNP	6967631	0	C	T	0.024	1.673969e-01	9.218560e-02	1.000000e-05	1.601515e-01	7.119502e-02	6.950279e-02	7.277554e-02
5	X_6967649_SNP	6967649	5	T	A	0.178	-4.276505e-02	3.753028e-02	1.000000e-05	2.470720e-01	2.561440e-01	2.518660e-01	2.544615e-01
5	X_6967662_SNP	6967662	5	C	G	0.178	-1.590082e-02	3.765655e-02	1.000000e-05	2.325998e-01	6.733824e-01	6.704226e-01	6.710617e-01
5	X_6967691_SNP	6967691	7	C	T	0.373	1.881771e-02	2.994967e-02	1.000000e-05	2.038107e-01	5.306637e-01	5.300443e-01	5.312720e-01
5	X_6967706_DEL	6967706	24	TT	T	0.403	1.548593e-02	3.123403e-02	1.000000e-05	2.054946e-01	6.206891e-01	6.212380e-01	6.221656e-01
5	X_6967719_SNP	6967719	0	A	C	0.006	-2.613686e-01	1.833947e-01	1.000000e-05	1.000000e-05	1.559857e-01	1.551687e-01	1.631485e-01
5	X_6967763_SNP	6967763	8	A	T	0.163	-7.862080e-02	3.894810e-02	1.000000e-05	8.884802e-02	4.513808e-02	4.403383e-02	4.716154e-02
5	X_6967790_SNP	6967790	4	A	C	0.189	-3.956320e-02	3.656117e-02	1.000000e-05	2.352432e-01	2.807732e-01	2.768523e-01	2.792743e-01
5	X_6967871_SNP	6967871	3	T	A	0.400	1.169676e-02	2.921959e-02	1.000000e-05	1.710529e-01	6.894462e-01	6.963588e-01	6.981433e-01
5	X_6967880_SNP	6967880	1	C	T	0.204	-2.315108e-03	3.535238e-02	1.000000e-05	2.278714e-01	9.478654e-01	9.483436e-01	9.484244e-01
5	X_6967881_DEL	6967881	0	A	AA	0.006	-5.453469e-01	1.795928e-01	1.000000e-05	5.209494e-02	2.779360e-03	2.611354e-03	3.443835e-03
5	X_6967888_MNP	6967888	1	ATAA	TCTG	0.006	1.516606e-01	1.841408e-01	1.000000e-05	2.489409e-01	4.113415e-01	4.064532e-01	4.081770e-01
5	X_6967902_SNP	6967902	6	A	C	0.426	-2.129224e-02	2.918284e-02	1.000000e-05	2.182532e-01	4.666538e-01	4.639133e-01	4.653202e-01
5	X_6967910_SNP	6967910	3	G	A	0.382	4.830868e-03	2.947595e-02	1.000000e-05	2.141144e-01	8.700156e-01	8.759445e-01	8.763490e-01
5	X_6967915_SNP	6967915	5	A	C	0.380	6.584485e-03	2.967592e-02	1.000000e-05	2.028192e-01	8.246802e-01	8.319856e-01	8.327345e-01
5	X_6967918_SNP	6967918	2	T	A	0.410	-2.226680e-02	2.898325e-02	1.000000e-05	2.113246e-01	4.434218e-01	4.410685e-01	4.426120e-01
5	X_6967953_SNP	6967953	0	G	A	0.024	1.673969e-01	9.218560e-02	1.000000e-05	1.601515e-01	7.119502e-02	6.950279e-02	7.277554e-02
5	X_6967975_SNP	6967975	1	C	G	0.377	-8.607099e-03	2.936231e-02	1.000000e-05	2.801442e-01	7.697856e-01	7.549849e-01	7.566073e-01
5	X_6967976_SNP	6967976	3	T	C	0.376	-1.465099e-02	2.955721e-02	2.611501e-02	3.091967e-01	6.207741e-01	6.072961e-01	6.097547e-01
5	X_6968035_SNP	6968035	1	A	G	0.006	-5.064900e-03	1.845162e-01	1.000000e-05	2.296407e-01	9.781341e-01	9.760299e-01	9.760689e-01
5	X_6968127_SNP	6968127	4	G	T	0.165	-6.018831e-02	3.845294e-02	1.000000e-05	1.922358e-01	1.194296e-01	1.171313e-01	1.204153e-01
5	X_6968134_SNP	6968134	6	G	A	0.160	-5.412924e-02	3.915133e-02	1.000000e-05	1.903209e-01	1.686555e-01	1.662058e-01	1.693343e-01
5	X_6968141_SNP	6968141	8	T	G	0.163	-6.759322e-02	3.907259e-02	1.000000e-05	1.366653e-01	8.549974e-02	8.389630e-02	8.731741e-02
5	X_6968166_SNP	6968166	4	T	C	0.171	-5.627640e-02	3.792656e-02	1.000000e-05	1.971237e-01	1.397515e-01	1.372846e-01	1.405077e-01
5	X_6968167_SNP	6968167	6	A	G	0.420	-2.259298e-02	2.926779e-02	1.127135e-01	4.227475e-01	4.412476e-01	4.266296e-01	4.330070e-01
5	X_6968182_SNP	6968182	3	T	C	0.164	-5.206951e-02	3.850103e-02	1.000000e-05	2.503102e-01	1.780808e-01	1.742918e-01	1.773366e-01
5	X_6968187_INS	6968187	2	A	ACAAAGTAGATA	0.163	-6.050372e-02	3.840371e-02	1.000000e-05	2.063888e-01	1.170529e-01	1.145944e-01	1.178581e-01
5	X_6968216_SNP	6968216	10	A	C	0.241	5.373346e-02	3.418750e-02	2.985632e-01	6.115114e-01	1.179176e-01	1.130026e-01	1.198375e-01
5	X_6968220_DEL	6968220	7	C	AA	0.391	6.170056e-02	2.943672e-02	3.253169e-01	6.650074e-01	3.759527e-02	3.549406e-02	3.959327e-02
5	X_6968246_SNP	6968246	5	C	G	0.233	6.400737e-02	3.396528e-02	4.232149e-01	7.642614e-01	6.124617e-02	5.857868e-02	6.505630e-02
5	X_6968276_SNP	6968276	8	G	A	0.244	5.886417e-02	3.383872e-02	4.234031e-01	7.548557e-01	8.379155e-02	8.051549e-02	8.837196e-02
5	X_6968287_SNP	6968287	8	C	A	0.169	-4.797566e-02	3.865250e-02	1.000000e-05	2.442021e-01	2.162813e-01	2.123281e-01	2.151535e-01
5	X_6968292_SNP	6968292	3	C	A	0.024	1.681822e-01	9.220900e-02	2.375529e-03	1.695335e-01	6.996194e-02	6.821893e-02	7.145969e-02
5	X_6968299_SNP	6968299	7	A	G	0.391	-1.835866e-02	2.969849e-02	8.464109e-02	3.861812e-01	5.373117e-01	5.206726e-01	5.262897e-01
5	X_6968400_SNP	6968400	5	T	A	0.405	4.977798e-02	2.916396e-02	1.506012e-01	4.375898e-01	8.972319e-02	8.577875e-02	8.988377e-02
5	X_6968456_SNP	6968456	9	G	A	0.157	3.399472e-02	4.002687e-02	4.637514e-02	3.205034e-01	3.969389e-01	3.882802e-01	3.910153e-01
5	X_6968473_DEL	6968473	30	A	AGTACAGCGTGCTGTTATCGA	0.087	5.502007e-02	5.543605e-02	3.026848e-02	3.005272e-01	3.224000e-01	3.153313e-01	3.179848e-01
5	X_6968518_SNP	6968518	3	C	T	0.418	5.234833e-02	2.884798e-02	2.569299e-01	5.688915e-01	7.138651e-02	6.789231e-02	7.277018e-02
5	X_6968528_SNP	6968528	5	A	C	0.411	5.756417e-02	2.905914e-02	2.857247e-01	5.991855e-01	4.925078e-02	4.666704e-02	5.099121e-02
5	X_6968535_SNP	6968535	5	A	T	0.411	4.792135e-02	2.913472e-02	2.170781e-01	5.235304e-01	1.018994e-01	9.730323e-02	1.024483e-01
5	X_6968545_SNP	6968545	4	T	A	0.415	5.229673e-02	2.896450e-02	2.461038e-01	5.575780e-01	7.280127e-02	6.923597e-02	7.405034e-02
5	X_6968799_DEL	6968799	5	T	TGT	0.012	1.313901e-02	1.308832e-01	1.000000e-05	2.302252e-01	9.201580e-01	9.186176e-01	9.187448e-01
5	X_6968806_DEL	6968806	3	T	TA	0.006	-8.199608e-02	1.844135e-01	1.000000e-05	1.488826e-01	6.571652e-01	6.652448e-01	6.679876e-01
5	X_6969005_SNP	6969005	13	A	T	0.006	2.971991e-01	1.831125e-01	1.000000e-05	1.000000e-05	1.064782e-01	1.053483e-01	1.101131e-01
5	X_6969034_SNP	6969034	13	C	T	0.039	-8.504818e-02	7.630803e-02	1.382693e-02	3.394734e-01	2.666596e-01	2.586681e-01	2.620280e-01
5	X_6969079_SNP	6969079	5	A	T	0.025	1.654562e-01	9.224189e-02	1.000000e-05	1.579034e-01	7.467798e-02	7.296668e-02	7.626899e-02
5	X_6969080_SNP	6969080	4	C	T	0.006	-6.709475e-02	1.844532e-01	1.000000e-05	1.870514e-01	7.165080e-01	7.220695e-01	7.232794e-01
5	X_6969086_SNP	6969086	5	G	A	0.012	-2.054895e-01	1.299118e-01	1.000000e-05	9.709315e-02	1.156074e-01	1.141920e-01	1.179685e-01
5	X_6969144_SNP	6969144	21	C	T	0.156	1.809928e-02	4.174163e-02	1.000000e-05	1.637308e-01	6.651400e-01	6.717724e-01	6.738368e-01
5	X_6969187_DEL	6969187	10	C	CTTTC	0.152	5.323715e-03	4.077637e-02	2.171412e-03	2.364717e-01	8.962824e-01	8.913480e-01	8.915796e-01
5	X_6969295_SNP	6969295	10	C	T	0.158	3.398765e-02	4.018963e-02	1.389183e-01	3.975762e-01	3.989474e-01	3.884224e-01	3.934198e-01
5	X_6969461_SNP	6969461	2	A	C	0.006	-7.645715e-02	1.844245e-01	1.000000e-05	2.192960e-01	6.789908e-01	6.780673e-01	6.787125e-01
5	X_6969547_SNP	6969547	9	A	C	0.164	3.380736e-02	3.942756e-02	6.999592e-02	3.357250e-01	3.924297e-01	3.834692e-01	3.865477e-01
5	X_6969578_SNP	6969578	6	A	G	0.006	-8.324181e-02	1.844206e-01	1.000000e-05	1.477922e-01	6.523125e-01	6.602819e-01	6.630573e-01
5	X_6969603_SNP	6969603	4	G	T	0.024	1.679955e-01	9.220702e-02	1.000000e-05	1.642469e-01	7.026425e-02	6.855596e-02	7.181140e-02
5	X_6969632_SNP	6969632	2	T	C	0.024	1.666826e-01	9.220721e-02	1.000000e-05	1.578311e-01	7.246428e-02	7.077443e-02	7.406242e-02
5	X_6969666_SNP	6969666	10	G	A	0.051	4.117566e-02	6.668228e-02	1.831431e-02	3.120196e-01	5.377575e-01	5.257702e-01	5.282212e-01
5	X_6969679_SNP	6969679	10	A	T	0.006	1.039512e-02	1.845465e-01	1.000000e-05	2.303837e-01	9.551483e-01	9.530042e-01	9.530811e-01
5	X_6969864_SNP	6969864	24	T	C	0.201	5.046668e-02	3.802529e-02	1.000000e-05	2.218006e-01	1.862693e-01	1.831749e-01	1.861548e-01
5	X_6970020_DEL	6970020	6	A	ATTACAACA	0.006	-2.544139e-01	1.834742e-01	1.000000e-05	1.261504e-01	1.674090e-01	1.658894e-01	1.694331e-01
5	X_6970065_SNP	6970065	7	T	G	0.019	2.260683e-01	1.068382e-01	2.875735e-01	5.414975e-01	3.583742e-02	3.403258e-02	3.748463e-02
5	X_6970110_DEL	6970110	18	A	AA	0.053	-6.508697e-02	6.666534e-02	1.874863e-02	3.083615e-01	3.303246e-01	3.226554e-01	3.253803e-01
5	X_6970208_SNP	6970208	4	G	A	0.018	2.122885e-01	1.059224e-01	1.000000e-05	4.220319e-02	4.667596e-02	4.562761e-02	4.901924e-02
5	X_6970244_SNP	6970244	0	T	A	0.006	8.255390e-02	1.844020e-01	1.000000e-05	2.103280e-01	6.549646e-01	6.552455e-01	6.560297e-01
5	X_6970361_SNP	6970361	0	A	G	0.006	7.359039e-02	1.844249e-01	1.000000e-05	2.045139e-01	6.903866e-01	6.922642e-01	6.930526e-01
5	X_6970392_SNP	6970392	0	A	G	0.024	1.673969e-01	9.218560e-02	1.000000e-05	1.601515e-01	7.119502e-02	6.950279e-02	7.277554e-02
5	X_6970399_SNP	6970399	0	T	C	0.006	-2.564160e-01	1.834368e-01	1.000000e-05	3.517248e-02	1.640251e-01	1.632266e-01	1.678718e-01
5	X_6970406_SNP	6970406	1	A	G	0.048	1.134424e-01	6.607295e-02	1.000000e-05	1.672759e-02	8.785764e-02	8.668426e-02	9.099679e-02
5	X_6970491_DEL	6970491	6	A	AC	0.130	-5.295896e-02	4.283305e-02	1.000000e-05	1.865517e-01	2.180549e-01	2.156630e-01	2.185608e-01
5	X_6970612_SNP	6970612	2	C	G	0.169	-3.410157e-02	3.803802e-02	1.000000e-05	2.171632e-01	3.712773e-01	3.683862e-01	3.702792e-01
5	X_6970685_SNP	6970685	3	G	C	0.024	6.017249e-02	9.300008e-02	1.000000e-05	1.142722e-01	5.185156e-01	5.236445e-01	5.275131e-01
5	X_6970724_DEL	6970724	9	A	AA	0.019	2.194893e-01	1.068958e-01	2.764029e-01	5.297361e-01	4.161234e-02	3.958166e-02	4.321282e-02
5	X_6970822_INS	6970822	33	AGAGACA	A	0.163	4.351441e-02	4.273618e-02	1.000000e-05	7.772562e-02	3.100597e-01	3.110251e-01	3.154171e-01
5	X_6970831_SNP	6970831	27	G	A	0.028	3.616672e-02	9.327256e-02	1.000000e-05	2.708913e-01	6.986956e-01	6.883791e-01	6.895779e-01
5	X_6970851_INS	6970851	24	ATAAGATA	A	0.014	1.228914e-01	1.306469e-01	1.000000e-05	1.000000e-05	3.482574e-01	3.507713e-01	3.649197e-01
5	X_6970853_MNP	6970853	24	AAT	TTC	0.014	1.228914e-01	1.306469e-01	1.000000e-05	1.000000e-05	3.482574e-01	3.507713e-01	3.649197e-01
5	X_6970860_SNP	6970860	23	A	T	0.028	1.615633e-01	9.243055e-02	1.000000e-05	1.581562e-01	8.232289e-02	8.054305e-02	8.388590e-02
5	X_6970906_SNP	6970906	24	T	G	0.007	1.213084e-01	1.843652e-01	1.000000e-05	1.877390e-01	5.114630e-01	5.116811e-01	5.131830e-01
5	X_6971079_SNP	6971079	3	T	G	0.006	-8.080540e-02	1.844167e-01	1.000000e-05	1.498188e-01	6.618346e-01	6.700348e-01	6.727517e-01
5	X_6971084_SNP	6971084	3	G	T	0.061	4.402872e-02	5.992223e-02	7.811949e-03	3.165813e-01	4.635197e-01	4.522415e-01	4.548485e-01
5	X_6971087_SNP	6971087	2	A	G	0.060	4.281409e-02	5.991771e-02	4.919495e-04	3.069330e-01	4.758919e-01	4.650311e-01	4.673830e-01
5	X_6971135_SNP	6971135	2	T	A	0.018	1.884913e-01	1.061811e-01	1.000000e-05	1.000000e-05	7.769954e-02	7.653705e-02	8.176242e-02
5	X_6971202_SNP	6971202	5	A	T	0.025	1.692167e-01	9.221818e-02	3.711973e-03	1.711039e-01	6.830141e-02	6.656560e-02	6.979069e-02
5	X_6971219_SNP	6971219	4	T	G	0.012	1.323142e-01	1.304787e-01	1.000000e-05	1.278997e-01	3.120264e-01	3.119651e-01	3.151197e-01
5	X_6971325_SNP	6971325	8	T	C	0.025	1.689173e-01	9.223501e-02	1.866160e-03	1.690855e-01	6.883649e-02	6.711008e-02	7.034361e-02
5	X_6971380_DEL	6971380	11	T	AAA	0.025	1.675771e-01	9.226406e-02	1.000000e-05	1.574574e-01	7.113194e-02	6.945775e-02	7.273736e-02
5	X_6971430_SNP	6971430	12	G	T	0.006	-8.250610e-02	1.844446e-01	1.000000e-05	1.477251e-01	6.552259e-01	6.633395e-01	6.661337e-01
5	X_6971457_SNP	6971457	12	T	C	0.019	-1.029434e-01	1.075141e-01	2.526906e-01	1.000000e+05	3.397135e-01	2.228908e-01	3.396549e-01
5	X_6971487_SNP	6971487	6	A	G	0.012	5.753701e-02	1.308144e-01	7.312826e-03	3.194408e-01	6.606273e-01	6.430387e-01	6.460907e-01
5	X_6971505_DEL	6971505	6	A	ATA	0.006	2.767962e-01	1.832789e-01	1.000000e-05	5.751246e-02	1.328819e-01	1.317544e-01	1.359848e-01
5	X_6971613_DEL	6971613	24	A	AT	0.007	3.722460e-02	1.845828e-01	1.000000e-05	1.973933e-01	8.404226e-01	8.506735e-01	8.517020e-01
5	X_6971616_SNP	6971616	23	T	A	0.007	3.542817e-02	1.845805e-01	1.000000e-05	1.989642e-01	8.480247e-01	8.584239e-01	8.594023e-01
5	X_6971617_SNP	6971617	21	A	T	0.007	3.337558e-02	1.845741e-01	1.000000e-05	2.010573e-01	8.567256e-01	8.671669e-01	8.680727e-01
5	X_6971622_DEL	6971622	23	A	ATA	0.014	4.133865e-02	1.309489e-01	1.000000e-05	2.383196e-01	7.526379e-01	7.486309e-01	7.491110e-01
5	X_6971824_SNP	6971824	10	A	G	0.013	1.263222e-01	1.305453e-01	1.000000e-05	1.000000e-05	3.346268e-01	3.368066e-01	3.511308e-01
5	X_6972020_DEL	6972020	28	C	CA	0.029	-8.255846e-02	9.310429e-02	1.000000e-05	2.086021e-01	3.765066e-01	3.739767e-01	3.758713e-01
5	X_6972029_INS	6972029	25	AA	A	0.007	3.684705e-02	1.845878e-01	1.000000e-05	2.096281e-01	8.420237e-01	8.479558e-01	8.484884e-01
5	X_6972046_DEL	6972046	21	A	ACAACATA	0.054	2.557219e-02	6.694324e-02	5.099937e-02	3.140593e-01	7.029514e-01	6.877032e-01	6.906836e-01
5	X_6972163_SNP	6972163	4	G	C	0.067	-1.224497e-01	5.701427e-02	1.840647e-01	4.100236e-01	3.318798e-02	3.151772e-02	3.441266e-02
5	X_6972376_SNP	6972376	4	A	G	0.030	1.423425e-01	8.294167e-02	2.826781e-01	6.279127e-01	8.799538e-02	8.364186e-02	8.971062e-02
5	X_6972415_SNP	6972415	0	C	G	0.024	2.584712e-02	9.307501e-02	1.000000e-05	2.630736e-01	7.815866e-01	7.710088e-01	7.719759e-01
5	X_6972439_SNP	6972439	0	A	T	0.006	-4.166789e-02	1.844849e-01	1.000000e-05	2.295260e-01	8.215876e-01	8.200291e-01	8.203229e-01
5	X_6972514_SNP	6972514	1	T	G	0.102	4.919757e-02	4.692303e-02	1.000000e-05	3.072447e-01	2.959445e-01	2.887042e-01	2.915352e-01
5	X_6972569_SNP	6972569	2	T	C	0.036	1.178908e-01	7.595806e-02	1.315243e-02	2.883213e-01	1.225544e-01	1.187825e-01	1.221273e-01
5	X_6972581_SNP	6972581	0	T	C	0.024	2.584712e-02	9.307501e-02	1.000000e-05	2.630736e-01	7.815866e-01	7.710088e-01	7.719759e-01
5	X_6972629_SNP	6972629	0	T	G	0.024	2.584712e-02	9.307501e-02	1.000000e-05	2.630736e-01	7.815866e-01	7.710088e-01	7.719759e-01
5	X_6972670_SNP	6972670	4	T	A	0.262	6.010488e-02	3.239854e-02	1.811360e-01	4.673596e-01	6.534498e-02	6.217307e-02	6.612871e-02
5	X_6972682_SNP	6972682	1	G	A	0.042	1.079726e-01	7.054027e-02	1.000000e-05	2.240963e-01	1.277588e-01	1.249368e-01	1.281641e-01
5	X_6972740_SNP	6972740	2	G	T	0.036	1.706319e-01	7.534282e-02	1.000000e-05	1.388860e-01	2.482213e-02	2.393488e-02	2.639319e-02
5	X_6972810_SNP	6972810	0	G	C	0.012	-1.786477e-01	1.301263e-01	1.000000e-05	2.471456e-01	1.716418e-01	1.679280e-01	1.709991e-01
5	X_6972842_SNP	6972842	0	C	T	0.012	4.404777e-02	1.308183e-01	1.000000e-05	2.365730e-01	7.367612e-01	7.331471e-01	7.336473e-01
5	X_6972923_SNP	6972923	1	C	G	0.036	1.288079e-01	7.583320e-02	1.000000e-05	1.265234e-01	9.127388e-02	8.967975e-02	9.318579e-02
5	X_6973006_SNP	6973006	0	T	C	0.012	-5.648777e-02	1.307895e-01	1.000000e-05	1.860903e-01	6.663758e-01	6.702443e-01	6.714863e-01
5	X_6973048_SNP	6973048	0	T	C	0.024	1.673969e-01	9.218560e-02	1.000000e-05	1.601515e-01	7.119502e-02	6.950279e-02	7.277554e-02
5	X_6973116_SNP	6973116	0	T	A	0.024	1.673969e-01	9.218560e-02	1.000000e-05	1.601515e-01	7.119502e-02	6.950279e-02	7.277554e-02
5	X_6973237_SNP	6973237	0	A	G	0.024	1.673969e-01	9.218560e-02	1.000000e-05	1.601515e-01	7.119502e-02	6.950279e-02	7.277554e-02
5	X_6973424_SNP	6973424	1	G	A	0.018	1.208851e-01	1.067669e-01	1.000000e-05	1.282047e-02	2.591691e-01	2.597518e-01	2.661344e-01
5	X_6973441_INS	6973441	2	TA	T	0.018	1.220388e-01	1.067649e-01	1.000000e-05	1.255442e-02	2.546591e-01	2.551625e-01	2.615052e-01
5	X_6973450_SNP	6973450	0	G	T	0.024	1.673969e-01	9.218560e-02	1.000000e-05	1.601515e-01	7.119502e-02	6.950279e-02	7.277554e-02
5	X_6973527_SNP	6973527	9	C	T	0.270	-2.783307e-02	3.277368e-02	1.000000e-05	1.353590e-01	3.969649e-01	3.980744e-01	4.009412e-01
5	X_6973545_SNP	6973545	5	A	T	0.018	-2.619672e-03	1.072022e-01	1.000000e-05	2.318440e-01	9.805336e-01	9.738334e-01	9.739130e-01
5	X_6973733_SNP	6973733	6	T	C	0.068	1.292087e-03	5.745176e-02	1.000000e-05	2.304069e-01	9.820841e-01	9.780935e-01	9.781392e-01
5	X_6973753_SNP	6973753	3	A	T	0.024	5.304199e-02	9.302623e-02	1.000000e-05	2.522280e-01	5.693244e-01	5.638366e-01	5.649308e-01
5	X_6973774_SNP	6973774	3	T	G	0.012	-3.164144e-01	1.285526e-01	1.000000e-05	1.000000e-05	1.486392e-02	1.430878e-02	1.701068e-02
5	X_6973835_SNP	6973835	2	A	C	0.120	4.146355e-02	4.374434e-02	1.000000e-05	2.013383e-03	3.445781e-01	3.469998e-01	3.548023e-01
5	X_6973869_SNP	6973869	5	A	G	0.264	4.735524e-02	3.248918e-02	1.000000e-05	2.634438e-01	1.468484e-01	1.432270e-01	1.464346e-01
5	X_6973933_INS	6973933	11	CGATC	C	0.064	7.205213e-04	6.012045e-02	1.000000e-05	2.297687e-01	9.904523e-01	9.960878e-01	9.961172e-01
5	X_6973983_SNP	6973983	1	T	C	0.006	-3.279969e-01	1.827872e-01	6.220699e-02	3.597722e-01	7.456608e-02	7.131521e-02	7.479460e-02
5	X_6974044_SNP	6974044	1	C	T	0.030	1.392321e-01	8.282892e-02	1.000000e-05	1.791561e-01	9.465121e-02	9.263497e-02	9.595283e-02
5	X_6974047_SNP	6974047	2	A	G	0.042	1.598095e-02	7.103486e-02	1.000000e-05	1.978246e-01	8.222767e-01	8.309978e-01	8.319449e-01
5	X_6974149_SNP	6974149	2	T	G	0.084	2.208946e-02	5.135202e-02	1.000000e-05	1.101953e-01	6.676389e-01	6.801241e-01	6.855916e-01
5	X_6974231_SNP	6974231	7	T	G	0.106	6.469891e-02	4.690988e-02	1.000000e-05	1.000000e-05	1.696832e-01	1.689996e-01	1.794264e-01
5	X_6974243_SNP	6974243	8	C	T	0.113	5.268564e-02	4.584480e-02	1.000000e-05	1.000000e-05	2.521194e-01	2.525926e-01	2.629417e-01
5	X_6974297_SNP	6974297	1	G	T	0.018	-8.464381e-02	1.069768e-01	1.000000e-05	1.559108e-01	4.299357e-01	4.307864e-01	4.331090e-01
5	X_6974300_SNP	6974300	1	T	A	0.018	1.724111e-02	1.071700e-01	1.000000e-05	3.012440e-01	8.723864e-01	8.414293e-01	8.453793e-01
5	X_6974356_SNP	6974356	4	C	G	0.018	8.901353e-02	1.069735e-01	1.000000e-05	2.938825e-02	4.065433e-01	4.105295e-01	4.178225e-01
5	X_6974359_SNP	6974359	4	T	A	0.061	1.018888e-01	6.044430e-02	2.662724e-01	4.706582e-01	9.373913e-02	9.049367e-02	9.494061e-02
5	X_6974377_SNP	6974377	1	A	T	0.018	-8.696416e-02	1.069656e-01	1.000000e-05	1.538915e-01	4.173764e-01	4.181003e-01	4.204947e-01
5	X_6974395_INS	6974395	20	TT	T	0.054	1.280857e-01	6.619520e-02	3.071423e-02	2.445189e-01	5.469393e-02	5.275136e-02	5.579292e-02
5	X_6974446_INS	6974446	6	TTT	T	0.056	9.957725e-02	6.270449e-02	3.161529e-02	2.331797e-01	1.141801e-01	1.113439e-01	1.145989e-01
5	X_6974476_SNP	6974476	2	A	T	0.060	1.038154e-01	6.036864e-02	2.585363e-01	4.617387e-01	8.735257e-02	8.424747e-02	8.852124e-02
5	X_6974697_DEL	6974697	15	T	ATA	0.052	1.100130e-01	6.648566e-02	1.283170e-01	3.835392e-01	9.987727e-02	9.603237e-02	9.983920e-02
5	X_6974739_SNP	6974739	7	C	T	0.056	1.151914e-01	6.370135e-02	4.544361e-01	7.446102e-01	7.236919e-02	6.998882e-02	7.681493e-02
5	X_6974876_SNP	6974876	11	A	T	0.006	-7.444168e-02	1.844615e-01	1.000000e-05	1.567597e-01	6.870541e-01	6.956709e-01	6.981473e-01
5	X_6975122_INS	6975122	20	AA	A	0.007	-1.373579e-01	1.842798e-01	1.000000e-05	1.174065e-01	4.570980e-01	4.604213e-01	4.637942e-01
5	X_6975157_DEL	6975157	7	G	GT	0.006	-4.905324e-02	1.844980e-01	1.000000e-05	2.083259e-01	7.906661e-01	7.944714e-01	7.950556e-01
5	X_6975205_SNP	6975205	15	G	A	0.013	-5.684201e-03	1.309396e-01	1.000000e-05	2.256015e-01	9.654262e-01	9.716241e-01	9.717132e-01
5	X_6975228_SNP	6975228	10	C	T	0.051	1.291531e-01	6.715066e-02	3.447734e-01	5.805486e-01	5.614962e-02	5.388687e-02	5.836837e-02
5	X_6975337_SNP	6975337	6	G	A	0.056	1.190926e-01	6.289237e-02	2.637573e-01	5.476060e-01	6.001873e-02	5.718829e-02	6.150434e-02
5	X_6975359_SNP	6975359	2	G	A	0.066	9.795202e-02	5.764204e-02	2.464997e-01	4.666088e-01	9.113291e-02	8.780638e-02	9.215130e-02
5	X_6975468_SNP	6975468	2	A	G	0.120	7.850436e-02	4.343729e-02	1.000000e-05	2.041071e-01	7.252561e-02	7.053946e-02	7.374048e-02
5	X_6975568_SNP	6975568	4	A	C	0.067	9.471584e-02	5.767756e-02	2.393225e-01	4.593902e-01	1.024497e-01	9.884045e-02	1.032674e-01
5	X_6975627_SNP	6975627	3	C	T	0.042	4.383555e-02	7.113475e-02	6.981760e-02	3.202267e-01	5.385852e-01	5.283189e-01	5.309711e-01
5	X_6975665_SNP	6975665	8	G	A	0.069	9.421722e-02	5.769869e-02	2.284713e-01	4.471382e-01	1.043816e-01	1.007252e-01	1.050590e-01
5	X_6975667_SNP	6975667	7	C	A	0.006	-1.433865e-01	1.842014e-01	1.000000e-05	1.336761e-01	4.374281e-01	4.395627e-01	4.424025e-01
5	X_6975779_SNP	6975779	18	C	T	0.067	6.554904e-02	6.000082e-02	1.000000e-05	2.938707e-01	2.762099e-01	2.697148e-01	2.724932e-01
5	X_6975797_SNP	6975797	16	C	T	0.066	9.962926e-02	6.057738e-02	2.549653e-01	4.628263e-01	1.019321e-01	9.846317e-02	1.029267e-01
5	X_6975816_SNP	6975816	23	A	T	0.055	7.236232e-02	6.667679e-02	1.000000e-05	2.988115e-01	2.793757e-01	2.725820e-01	2.753976e-01
5	X_6975823_SNP	6975823	23	A	T	0.076	8.751496e-02	5.790335e-02	2.024595e-01	4.198600e-01	1.325886e-01	1.283135e-01	1.326000e-01
5	X_6975832_INS	6975832	32	CT	C	0.110	7.895846e-02	4.998301e-02	1.000000e-05	1.714710e-01	1.160778e-01	1.139985e-01	1.173466e-01
5	X_6975858_SNP	6975858	26	C	G	0.148	9.681526e-02	4.283426e-02	1.000000e-05	1.474516e-01	2.510671e-02	2.419819e-02	2.665682e-02
5	X_6975869_SNP	6975869	32	G	A	0.088	5.470473e-02	5.546983e-02	1.080531e-01	4.170847e-01	3.254668e-01	3.141842e-01	3.195071e-01
5	X_6975990_SNP	6975990	31	A	G	0.015	1.296685e-01	1.306547e-01	1.000000e-05	2.685773e-01	3.224215e-01	3.171288e-01	3.194401e-01
5	X_6976117_SNP	6976117	22	A	T	0.034	2.262639e-01	8.185421e-02	1.000000e-05	1.000000e-05	6.350881e-03	6.041380e-03	7.753346e-03
5	X_6976139_SNP	6976139	16	A	T	0.013	1.905722e-01	1.301080e-01	1.000000e-05	1.000000e-05	1.448877e-01	1.439765e-01	1.532224e-01
5	X_6976252_SNP	6976252	7	T	A	0.019	-1.456336e-01	1.067664e-01	1.223239e-01	4.130979e-01	1.744018e-01	1.679747e-01	1.724340e-01
5	X_6976259_DEL	6976259	21	A	AA	0.014	-1.121241e-01	1.306863e-01	1.000000e-05	1.818087e-01	3.921494e-01	3.912126e-01	3.932391e-01
5	X_6976296_SNP	6976296	5	A	G	0.031	2.377829e-02	8.354214e-02	1.000000e-05	2.291492e-01	7.762852e-01	7.744433e-01	7.748275e-01
5	X_6976384_DEL	6976384	13	A	AAA	0.071	9.526247e-02	5.706961e-02	1.000000e-05	2.246619e-01	9.695608e-02	9.442882e-02	9.769021e-02
5	X_6976414_INS	6976414	18	AA	A	0.013	9.338561e-02	1.307570e-01	1.000000e-05	5.139731e-02	4.761113e-01	4.820765e-01	4.888595e-01
5	X_6976457_DEL	6976457	0	A	AGGGGTGGTTGTGTGACTTTTGGCAGC	0.030	-2.013310e-01	8.204841e-02	1.000000e-05	1.000000e-05	1.516839e-02	1.460600e-02	1.678861e-02
5	X_6976472_SNP	6976472	7	G	A	0.006	-4.556340e-02	1.845034e-01	1.000000e-05	2.558733e-01	8.052509e-01	7.958222e-01	7.965716e-01
5	X_6976487_SNP	6976487	0	T	C	0.030	-2.013310e-01	8.204841e-02	1.000000e-05	1.000000e-05	1.516839e-02	1.460600e-02	1.678861e-02
5	X_6976580_SNP	6976580	0	A	G	0.065	4.975723e-02	5.724713e-02	1.000000e-05	9.037580e-02	3.860116e-01	3.883407e-01	3.925979e-01
5	X_6976718_SNP	6976718	0	C	T	0.113	4.989204e-02	4.465597e-02	7.226596e-03	2.528867e-01	2.655004e-01	2.611743e-01	2.637295e-01
5	X_6976789_SNP	6976789	0	G	A	0.006	1.432019e-01	1.841782e-01	1.000000e-05	2.080260e-01	4.379598e-01	4.359307e-01	4.375162e-01
5	X_6976808_SNP	6976808	2	G	A	0.006	-1.234435e-01	1.843101e-01	4.020037e-02	3.420203e-01	5.039416e-01	4.907002e-01	4.941027e-01
5	X_6976837_SNP	6976837	0	A	G	0.006	-8.037568e-02	1.844078e-01	1.000000e-05	2.132612e-01	6.635058e-01	6.634111e-01	6.641436e-01
5	X_6976933_INS	6976933	5	AA	A	0.025	-1.135111e-01	9.271382e-02	1.000000e-05	1.470153e-01	2.225674e-01	2.210705e-01	2.242390e-01
5	X_6976936_SNP	6976936	3	T	A	0.012	-1.168822e-01	1.306377e-01	5.778343e-02	3.433220e-01	3.722402e-01	3.624615e-01	3.657914e-01
5	X_6976947_SNP	6976947	2	A	C	0.006	-1.233685e-01	1.843106e-01	4.030312e-02	3.421459e-01	5.042014e-01	4.909444e-01	4.943522e-01
5	X_6977101_SNP	6977101	22	A	C	0.007	2.576381e-01	1.835103e-01	1.000000e-05	1.000000e-05	1.622038e-01	1.614451e-01	1.678853e-01
5	X_6977164_SNP	6977164	18	T	A	0.113	4.726279e-02	4.734233e-02	6.871887e-02	3.226492e-01	3.195773e-01	3.125422e-01	3.154836e-01
5	X_6977208_SNP	6977208	9	G	T	0.006	6.622979e-02	1.844730e-01	1.000000e-05	2.132659e-01	7.200351e-01	7.209793e-01	7.215816e-01
5	X_6977546_SNP	6977546	1	T	A	0.030	-5.893310e-02	8.348800e-02	2.587398e-02	2.427771e-01	4.812478e-01	4.767591e-01	4.781211e-01
5	X_6977600_SNP	6977600	3	C	A	0.012	6.095763e-02	1.307895e-01	1.028555e-02	3.226119e-01	6.417734e-01	6.246413e-01	6.277544e-01
5	X_6977605_INS	6977605	6	AA	A	0.012	-1.454129e-01	1.304022e-01	5.747585e-02	3.695539e-01	2.664149e-01	2.577702e-01	2.616611e-01
5	X_6977606_SNP	6977606	6	A	T	0.074	7.830313e-02	5.534548e-02	1.876507e-01	4.151835e-01	1.589984e-01	1.540543e-01	1.584161e-01
5	X_6977670_INS	6977670	9	TT	T	0.050	5.518001e-02	6.664114e-02	2.411157e-02	2.788377e-01	4.088496e-01	4.021869e-01	4.041947e-01
5	X_6977740_DEL	6977740	7	T	TGTT	0.019	-5.029018e-02	1.071438e-01	1.000000e-05	1.769641e-01	6.394204e-01	6.435749e-01	6.450998e-01
5	X_6977775_SNP	6977775	3	G	A	0.061	9.937711e-02	6.005782e-02	2.154017e-01	4.618245e-01	9.987677e-02	9.606467e-02	1.004734e-01
5	X_6977780_SNP	6977780	2	C	T	0.006	4.304996e-02	1.844948e-01	2.004322e-03	2.787694e-01	8.157851e-01	7.989176e-01	8.006544e-01
5	X_6977786_SNP	6977786	5	T	G	0.080	6.649591e-02	5.329816e-02	1.564363e-01	3.921444e-01	2.139269e-01	2.078870e-01	2.120621e-01
5	X_6977803_SNP	6977803	2	C	G	0.006	1.653814e-01	1.840729e-01	1.000000e-05	2.251836e-01	3.702440e-01	3.668592e-01	3.687468e-01
5	X_6977877_DEL	6977877	18	A	AA	0.113	1.839373e-02	4.748107e-02	6.783984e-02	3.043839e-01	6.989631e-01	6.863578e-01	6.888332e-01
5	X_6977879_SNP	6977879	3	A	G	0.036	-3.165620e-02	7.646716e-02	1.000000e-05	2.398854e-01	6.794201e-01	6.752379e-01	6.758994e-01
5	X_6977907_SNP	6977907	0	A	T	0.006	2.739640e-01	1.832714e-01	8.022112e-03	3.254921e-01	1.368511e-01	1.320451e-01	1.355522e-01
5	X_6977914_SNP	6977914	0	T	C	0.006	2.493934e-01	1.834952e-01	1.000000e-05	8.361096e-02	1.759497e-01	1.749517e-01	1.789960e-01
5	X_6977919_SNP	6977919	1	C	T	0.066	9.688157e-02	5.762738e-02	2.414030e-01	4.604887e-01	9.460994e-02	9.119906e-02	9.553772e-02
5	X_6977936_DEL	6977936	0	C	CC	0.012	1.359715e-01	1.304368e-01	1.000000e-05	1.253547e-01	2.987270e-01	2.985363e-01	3.017661e-01
5	X_6977960_SNP	6977960	2	G	T	0.066	9.464504e-02	5.763051e-02	2.307449e-01	4.480477e-01	1.024264e-01	9.882962e-02	1.031518e-01
5	X_6977964_SNP	6977964	2	C	T	0.006	-1.334108e-01	1.842292e-01	1.000000e-05	1.183588e-01	4.699890e-01	4.736251e-01	4.769926e-01
5	X_6978039_SNP	6978039	5	A	G	0.012	-2.468454e-02	1.308731e-01	1.000000e-05	2.527800e-01	8.506255e-01	8.408197e-01	8.414897e-01
5	X_6978083_SNP	6978083	6	C	T	0.006	2.257520e-01	1.837279e-01	5.687565e-01	1.000000e+05	2.209120e-01	1.461888e-01	2.460001e-01
5	X_6978110_SNP	6978110	5	C	T	0.067	9.793730e-02	5.770451e-02	2.557426e-01	4.794107e-01	9.152899e-02	8.818510e-02	9.264509e-02
5	X_6978160_INS	6978160	20	AA	A	0.014	-2.083908e-01	1.304611e-01	1.784415e-01	4.561185e-01	1.120917e-01	1.075189e-01	1.120586e-01
5	X_6978357_SNP	6978357	3	T	G	0.012	2.796775e-01	1.290646e-01	1.000000e-05	6.277507e-02	3.166357e-02	3.076969e-02	3.361332e-02
5	X_6978421_SNP	6978421	2	C	A	0.006	-4.344928e-02	1.844891e-01	1.000000e-05	2.535346e-01	8.141022e-01	8.050861e-01	8.057674e-01
5	X_6978427_SNP	6978427	1	T	G	0.006	1.620990e-01	1.840871e-01	1.000000e-05	2.607819e-01	3.798311e-01	3.743587e-01	3.763183e-01
5	X_6978435_SNP	6978435	2	T	G	0.024	-7.375858e-02	9.293416e-02	1.000000e-05	2.419731e-01	4.285236e-01	4.240263e-01	4.256318e-01
5	X_6978858_SNP	6978858	0	C	T	0.006	-1.927136e-02	1.845072e-01	1.000000e-05	2.224513e-01	9.169401e-01	9.211684e-01	9.213525e-01
5	X_6978881_SNP	6978881	1	G	T	0.018	-5.708734e-02	1.070867e-01	1.000000e-05	1.893114e-01	5.946810e-01	5.963171e-01	5.975758e-01
5	X_6978886_SNP	6978886	0	T	C	0.012	1.280052e-01	1.304853e-01	1.000000e-05	2.980669e-01	3.280235e-01	3.207095e-01	3.233006e-01
5	X_6978914_INS	6978914	9	GCGATG	G	0.075	7.571519e-02	5.509656e-02	1.220852e-01	3.885468e-01	1.712237e-01	1.655573e-01	1.696302e-01
5	X_6979027_SNP	6979027	1	T	G	0.012	-1.517837e-01	1.303018e-01	1.764834e-01	5.820120e-01	2.457460e-01	2.341013e-01	2.428434e-01
5	X_6979046_SNP	6979046	0	A	T	0.006	-1.659451e-01	1.840632e-01	1.000000e-05	2.384161e-01	3.685937e-01	3.644357e-01	3.663455e-01
5	X_6979061_SNP	6979061	2	A	T	0.084	4.822939e-02	5.140554e-02	7.692052e-02	3.055022e-01	3.494976e-01	3.429399e-01	3.455303e-01
5	X_6979074_SNP	6979074	2	A	G	0.078	5.836791e-02	5.317009e-02	9.016528e-02	3.088352e-01	2.738998e-01	2.681996e-01	2.711226e-01
5	X_6979082_SNP	6979082	0	T	G	0.012	-2.534306e-02	1.308482e-01	1.000000e-05	1.933577e-01	8.466610e-01	8.592727e-01	8.605593e-01
5	X_6979091_SNP	6979091	1	G	A	0.090	4.588833e-02	4.974154e-02	4.363718e-02	2.744722e-01	3.575883e-01	3.520037e-01	3.541847e-01
5	X_6979124_SNP	6979124	0	G	A	0.065	9.617284e-02	5.760609e-02	2.358994e-01	4.538542e-01	9.690490e-02	9.343985e-02	9.774975e-02
5	X_6979126_SNP	6979126	1	A	T	0.066	9.514095e-02	5.761194e-02	2.298856e-01	4.468601e-01	1.005453e-01	9.699588e-02	1.012853e-01
5	X_6979154_INS	6979154	4	CCAT	C	0.049	1.253934e-01	6.623377e-02	1.391499e-01	3.880907e-01	6.007217e-02	5.742011e-02	6.084918e-02
5	X_6979170_SNP	6979170	1	T	A	0.066	9.688157e-02	5.762738e-02	2.414030e-01	4.604887e-01	9.460994e-02	9.119906e-02	9.553772e-02
5	X_6979301_SNP	6979301	0	A	G	0.065	9.617284e-02	5.760609e-02	2.358994e-01	4.538542e-01	9.690490e-02	9.343985e-02	9.774975e-02
5	X_6979361_SNP	6979361	0	A	T	0.065	9.617284e-02	5.760609e-02	2.358994e-01	4.538542e-01	9.690490e-02	9.343985e-02	9.774975e-02
5	X_6979418_SNP	6979418	1	A	G	0.066	9.688157e-02	5.762738e-02	2.414030e-01	4.604887e-01	9.460994e-02	9.119906e-02	9.553772e-02
5	X_6979488_SNP	6979488	3	C	A	0.061	1.100994e-01	5.986891e-02	1.714831e-01	3.933276e-01	6.770051e-02	6.496478e-02	6.851968e-02
5	X_6979604_SNP	6979604	2	T	A	0.036	-6.285857e-02	7.634219e-02	1.000000e-05	2.356038e-01	4.114737e-01	4.075817e-01	4.092536e-01
5	X_6979632_SNP	6979632	2	G	T	0.042	3.815094e-02	7.098394e-02	1.000000e-05	2.274637e-01	5.916705e-01	5.888319e-01	5.897185e-01
5	X_6979638_SNP	6979638	0	A	G	0.042	1.016779e-02	7.102268e-02	1.000000e-05	2.338597e-01	8.863354e-01	8.827289e-01	8.829369e-01
5	X_6979643_SNP	6979643	1	A	G	0.036	2.757194e-02	7.645939e-02	1.000000e-05	2.221818e-01	7.188503e-01	7.178718e-01	7.184016e-01
5	X_6979645_INS	6979645	1	CC	C	0.030	2.473476e-02	8.350880e-02	1.000000e-05	2.685251e-01	7.674525e-01	7.560128e-01	7.571546e-01
5	X_6979925_SNP	6979925	1	A	G	0.006	2.740587e-01	1.832864e-01	1.000000e-05	1.000000e-05	1.367483e-01	1.357764e-01	1.420783e-01
5	X_6980221_SNP	6980221	1	A	T	0.108	7.359840e-02	4.575468e-02	1.307730e-01	3.692960e-01	1.096164e-01	1.057217e-01	1.094783e-01
5	X_6980305_INS	6980305	0	ACG	A	0.006	-8.484260e-02	1.843957e-01	1.000000e-05	2.133165e-01	6.460383e-01	6.458145e-01	6.465916e-01
5	X_6980328_SNP	6980328	1	A	T	0.012	-7.024673e-02	1.307541e-01	1.000000e-05	1.182564e-01	5.918191e-01	5.996979e-01	6.036692e-01
5	X_6980354_SNP	6980354	0	T	C	0.012	-6.439618e-02	1.307675e-01	1.000000e-05	2.501685e-01	6.230534e-01	6.174657e-01	6.183781e-01
5	X_6980374_SNP	6980374	0	T	G	0.012	-5.648777e-02	1.307895e-01	1.000000e-05	1.860903e-01	6.663758e-01	6.702443e-01	6.714863e-01
5	X_6980462_SNP	6980462	0	T	C	0.006	-9.524775e-02	1.843651e-01	1.000000e-05	1.699428e-01	6.061051e-01	6.100736e-01	6.118154e-01
5	X_6980512_SNP	6980512	0	A	G	0.006	4.129629e-02	1.844854e-01	1.000000e-05	2.215534e-01	8.231525e-01	8.242213e-01	8.245431e-01
5	X_6980659_SNP	6980659	3	G	T	0.061	1.022112e-01	6.037415e-02	2.510720e-01	4.530819e-01	9.233850e-02	8.911345e-02	9.338170e-02
5	X_6980670_SNP	6980670	1	G	T	0.006	-1.577846e-01	1.841097e-01	1.000000e-05	2.656991e-01	3.926729e-01	3.866508e-01	3.885909e-01
5	X_6980694_SNP	6980694	3	G	A	0.055	1.020976e-02	6.306020e-02	1.000000e-05	2.158852e-01	8.715776e-01	8.766683e-01	8.770254e-01
5	X_6980698_SNP	6980698	0	C	A	0.006	-8.037568e-02	1.844078e-01	1.000000e-05	2.132612e-01	6.635058e-01	6.634111e-01	6.641436e-01
5	X_6980750_SNP	6980750	3	T	A	0.067	9.757306e-02	5.764899e-02	2.429055e-01	4.622904e-01	9.241962e-02	8.906202e-02	9.338693e-02
5	X_6980761_INS	6980761	7	TT	T	0.050	4.237024e-02	6.663851e-02	1.000000e-05	2.482997e-01	5.257680e-01	5.209291e-01	5.221404e-01
5	X_6980769_INS	6980769	1	TGTTGT	T	0.066	9.688157e-02	5.762738e-02	2.414030e-01	4.604887e-01	9.460994e-02	9.119906e-02	9.553772e-02
5	X_6980773_INS	6980773	1	TTTTTTTTA	T	0.066	9.688157e-02	5.762738e-02	2.414030e-01	4.604887e-01	9.460994e-02	9.119906e-02	9.553772e-02
5	X_6980780_SNP	6980780	1	T	C	0.060	1.065964e-01	6.027437e-02	3.644410e-01	6.472733e-01	7.881083e-02	7.576110e-02	8.166249e-02
5	X_6980782_SNP	6980782	2	A	G	0.217	-2.792860e-02	3.457886e-02	1.000000e-05	2.015780e-01	4.204316e-01	4.185306e-01	4.202442e-01
5	X_6980785_SNP	6980785	3	G	A	0.061	7.105101e-02	5.976769e-02	1.000000e-05	2.326761e-01	2.362216e-01	2.325553e-01	2.352471e-01
5	X_6980799_SNP	6980799	0	T	G	0.065	9.617284e-02	5.760609e-02	2.358994e-01	4.538542e-01	9.690490e-02	9.343985e-02	9.774975e-02
5	X_6980807_DEL	6980807	0	T	TG	0.065	9.617284e-02	5.760609e-02	2.358994e-01	4.538542e-01	9.690490e-02	9.343985e-02	9.774975e-02
5	X_6980815_SNP	6980815	0	A	C	0.065	9.617284e-02	5.760609e-02	2.358994e-01	4.538542e-01	9.690490e-02	9.343985e-02	9.774975e-02
5	X_6980821_SNP	6980821	2	A	G	0.060	7.683288e-02	5.971287e-02	1.000000e-05	2.254323e-01	1.999884e-01	1.966783e-01	1.995818e-01
5	X_6980826_SNP	6980826	12	A	G	0.071	5.898787e-02	5.735003e-02	1.000000e-05	2.070742e-01	3.051835e-01	3.024439e-01	3.047479e-01
5	X_6980828_SNP	6980828	4	A	T	0.421	-1.358590e-02	2.907914e-02	1.000000e-05	1.842648e-01	6.409662e-01	6.445174e-01	6.458162e-01
5	X_6980835_SNP	6980835	4	G	T	0.116	7.892563e-02	4.455744e-02	7.943811e-02	3.342437e-01	7.834188e-02	7.534156e-02	7.874794e-02
5	X_6980838_SNP	6980838	5	A	T	0.110	8.415355e-02	4.580808e-02	2.059725e-01	4.801610e-01	6.798482e-02	6.492219e-02	6.893308e-02
5	X_6980839_DEL	6980839	6	T	TTA	0.105	8.862716e-02	4.672353e-02	6.721049e-02	3.291050e-01	5.958546e-02	5.710054e-02	6.031818e-02
5	X_6980860_SNP	6980860	2	G	A	0.133	8.385986e-02	4.183733e-02	1.652938e-01	4.189316e-01	4.665018e-02	4.443428e-02	4.770449e-02
5	X_6980908_SNP	6980908	1	T	A	0.126	8.223204e-02	4.265150e-02	1.210772e-01	3.574346e-01	5.556209e-02	5.320501e-02	5.644500e-02
5	X_6980981_SNP	6980981	1	A	G	0.006	-2.272704e-01	1.836715e-01	1.000000e-05	1.438016e-01	2.176956e-01	2.161836e-01	2.194159e-01
5	X_6981000_SNP	6981000	1	G	T	0.012	-2.041745e-01	1.299047e-01	1.000000e-05	3.024389e-02	1.179184e-01	1.168029e-01	1.212803e-01
5	X_6981012_SNP	6981012	0	T	A	0.006	-3.338717e-01	1.803893e-01	2.551280e-01	7.930034e-01	6.596962e-02	6.082213e-02	6.748780e-02
5	X_6981035_INS	6981035	2	AGT	A	0.054	1.004343e-01	6.265728e-02	3.397090e-02	2.352777e-01	1.108546e-01	1.080356e-01	1.112952e-01
5	X_6981038_SNP	6981038	0	C	G	0.065	9.617284e-02	5.760609e-02	2.358994e-01	4.538542e-01	9.690490e-02	9.343985e-02	9.774975e-02
5	X_6981041_INS	6981041	5	TCT	T	0.043	3.995261e-02	7.100680e-02	1.000000e-05	1.808077e-01	5.744262e-01	5.765791e-01	5.780516e-01
5	X_6981054_SNP	6981054	1	T	A	0.060	1.065964e-01	6.027437e-02	3.644410e-01	6.472733e-01	7.881083e-02	7.576110e-02	8.166249e-02
5	X_6981056_INS	6981056	0	ACAACTCACC	A	0.006	-3.271819e-01	1.827920e-01	6.133660e-02	3.588459e-01	7.529059e-02	7.202159e-02	7.550369e-02
5	X_6981059_DEL	6981059	0	C	CAGGT	0.006	-3.271819e-01	1.827920e-01	6.133660e-02	3.588459e-01	7.529059e-02	7.202159e-02	7.550369e-02
5	X_6981068_SNP	6981068	2	C	T	0.054	5.107234e-02	6.292950e-02	1.000000e-05	1.622302e-01	4.181947e-01	4.185683e-01	4.207901e-01
5	X_6981114_SNP	6981114	0	A	G	0.006	2.493934e-01	1.834952e-01	1.000000e-05	8.361096e-02	1.759497e-01	1.749517e-01	1.789960e-01
5	X_6981117_SNP	6981117	3	T	G	0.127	7.368751e-02	4.271159e-02	7.284045e-02	3.000890e-01	8.634628e-02	8.345531e-02	8.679529e-02
5	X_6981139_SNP	6981139	0	A	T	0.065	9.617284e-02	5.760609e-02	2.358994e-01	4.538542e-01	9.690490e-02	9.343985e-02	9.774975e-02
5	X_6981149_SNP	6981149	0	C	T	0.065	9.617284e-02	5.760609e-02	2.358994e-01	4.538542e-01	9.690490e-02	9.343985e-02	9.774975e-02
5	X_6981264_SNP	6981264	14	T	C	0.006	-1.625908e-01	1.841316e-01	1.000000e-05	2.678093e-01	3.785055e-01	3.724374e-01	3.744652e-01
5	X_6981270_SNP	6981270	20	T	C	0.034	1.008261e-01	8.333019e-02	1.000000e-05	7.620857e-02	2.280151e-01	2.276620e-01	2.319149e-01
5	X_6981327_SNP	6981327	11	A	T	0.013	-3.799406e-02	1.308850e-01	1.000000e-05	2.268400e-01	7.719599e-01	7.706745e-01	7.710687e-01
5	X_6981350_SNP	6981350	4	A	T	0.024	1.647644e-02	9.311555e-02	1.000000e-05	2.300473e-01	8.597664e-01	8.580447e-01	8.582706e-01
5	X_6981427_SNP	6981427	15	T	C	0.013	-2.287547e-02	1.309283e-01	1.000000e-05	1.978240e-01	8.615145e-01	8.741256e-01	8.752351e-01
5	X_6981461_SNP	6981461	4	A	C	0.006	2.725114e-01	1.832975e-01	8.364340e-03	3.260305e-01	1.389867e-01	1.341208e-01	1.376295e-01
5	X_6981474_DEL	6981474	2	A	AAA	0.006	5.931740e-02	1.844625e-01	1.000000e-05	2.530446e-01	7.481838e-01	7.411896e-01	7.418961e-01
5	X_6981484_SNP	6981484	4	C	A	0.043	2.198150e-02	7.104428e-02	1.000000e-05	2.353359e-01	7.574011e-01	7.540911e-01	7.545382e-01
5	X_6981504_SNP	6981504	3	C	T	0.018	2.030014e-01	1.060259e-01	1.000000e-05	1.000000e-05	5.725831e-02	5.616271e-02	6.021889e-02
5	X_6981523_SNP	6981523	7	T	A	0.037	5.603061e-03	7.654127e-02	1.000000e-05	2.267536e-01	9.417326e-01	9.434855e-01	9.435810e-01
5	X_6981575_SNP	6981575	8	T	G	0.044	3.707953e-02	7.104613e-02	1.000000e-05	2.459926e-01	6.024302e-01	5.974506e-01	5.983805e-01
5	X_6981833_DEL	6981833	4	C	CTTATA	0.006	9.750063e-02	1.843239e-01	7.703143e-02	4.123200e-01	5.975374e-01	5.739864e-01	5.821712e-01
5	X_6981911_SNP	6981911	13	G	T	0.058	9.588413e-02	6.274306e-02	1.000000e-05	2.557253e-01	1.283654e-01	1.249429e-01	1.281927e-01
5	X_6981932_SNP	6981932	4	G	T	0.006	-2.728655e-01	1.833074e-01	1.000000e-05	1.000000e-05	1.384985e-01	1.375389e-01	1.428694e-01
5	X_6981938_SNP	6981938	4	T	C	0.006	-1.032772e-02	1.845250e-01	1.000000e-05	2.274862e-01	9.554337e-01	9.570292e-01	9.570998e-01
5	X_6982009_SNP	6982009	2	T	C	0.048	-4.242675e-02	6.658575e-02	1.000000e-05	2.231811e-01	5.248889e-01	5.218281e-01	5.229713e-01
5	X_6982015_SNP	6982015	2	A	T	0.066	1.954725e-02	5.738143e-02	1.000000e-05	2.427295e-01	7.337944e-01	7.288933e-01	7.294576e-01
5	X_6982048_SNP	6982048	6	C	A	0.006	1.847613e-01	1.839757e-01	1.000000e-05	2.093977e-01	3.167101e-01	3.139053e-01	3.161335e-01
5	X_6982109_SNP	6982109	2	A	C	0.024	1.676296e-01	9.219687e-02	1.000000e-05	1.553359e-01	7.084087e-02	6.918327e-02	7.246668e-02
5	X_6982163_SNP	6982163	2	C	T	0.133	5.937258e-02	4.197335e-02	8.770211e-02	3.372250e-01	1.590792e-01	1.543163e-01	1.578698e-01
5	X_6982234_SNP	6982234	6	G	T	0.006	-5.464456e-01	1.795937e-01	1.000000e-05	5.405862e-02	2.726571e-03	2.560913e-03	3.383329e-03
5	X_6982464_SNP	6982464	4	G	T	0.116	8.209398e-02	4.477723e-02	2.097652e-01	4.607233e-01	6.853609e-02	6.558067e-02	6.951035e-02
5	X_6982465_SNP	6982465	3	T	C	0.109	7.367522e-02	4.587390e-02	1.553535e-01	3.887461e-01	1.101662e-01	1.062776e-01	1.101610e-01
5	X_6982491_DEL	6982491	18	GATCTAA	G	0.193	-2.791729e-02	3.797338e-02	1.000000e-05	9.115804e-02	4.632670e-01	4.677211e-01	4.722417e-01
5	X_6982532_SNP	6982532	2	T	C	0.006	-5.453604e-01	1.795994e-01	1.000000e-05	5.096118e-02	2.779677e-03	2.611739e-03	3.444628e-03
5	X_6982953_SNP	6982953	2	C	T	0.024	-4.241288e-02	9.317924e-02	2.882587e-02	2.270431e-01	6.495779e-01	6.472339e-01	6.479355e-01
5	X_6983310_SNP	6983310	1	A	G	0.078	2.002340e-02	5.310942e-02	1.000000e-05	1.939161e-01	7.066390e-01	7.108155e-01	7.118131e-01
5	X_6983350_SNP	6983350	1	T	C	0.012	-1.517759e-02	1.308624e-01	1.000000e-05	2.156229e-01	9.078076e-01	9.156145e-01	9.159971e-01
5	X_6983421_SNP	6983421	1	A	G	0.048	9.032152e-02	6.628736e-02	1.000000e-05	2.539135e-01	1.748621e-01	1.709488e-01	1.740182e-01
5	X_6983427_SNP	6983427	1	A	G	0.006	-2.272704e-01	1.836715e-01	1.000000e-05	1.438016e-01	2.176956e-01	2.161836e-01	2.194159e-01
5	X_6983456_SNP	6983456	0	T	C	0.006	-9.171073e-03	1.845119e-01	1.000000e-05	2.277212e-01	9.604176e-01	9.619363e-01	9.619982e-01
5	X_6983478_SNP	6983478	1	G	T	0.006	2.720623e-01	1.832890e-01	9.847301e-03	3.274897e-01	1.396163e-01	1.347105e-01	1.382285e-01
5	X_6983588_SNP	6983588	4	C	T	0.098	8.989266e-02	4.819734e-02	1.506136e-01	3.766345e-01	6.393299e-02	6.129928e-02	6.473516e-02
5	X_6983635_SNP	6983635	0	C	T	0.030	-7.757241e-02	8.330593e-02	1.000000e-05	2.083386e-01	3.531152e-01	3.503680e-01	3.523934e-01
5	X_6983655_DEL	6983655	3	T	TT	0.103	1.216704e-01	4.669253e-02	3.526976e-01	6.173077e-01	9.999761e-03	9.355073e-03	1.127929e-02
5	X_6983659_SNP	6983659	0	T	C	0.006	7.137133e-02	1.844301e-01	1.000000e-05	2.116185e-01	6.992644e-01	7.001024e-01	7.007684e-01
5	X_6983660_SNP	6983660	0	G	A	0.060	1.039303e-01	6.035119e-02	2.595548e-01	4.619771e-01	8.691543e-02	8.382698e-02	8.809797e-02
5	X_6983697_SNP	6983697	0	G	C	0.006	2.493934e-01	1.834952e-01	1.000000e-05	8.361096e-02	1.759497e-01	1.749517e-01	1.789960e-01
5	X_6983752_SNP	6983752	2	C	A	0.006	2.141529e-01	1.837698e-01	1.000000e-05	6.284030e-02	2.455562e-01	2.455941e-01	2.502072e-01
5	X_6983775_SNP	6983775	2	T	A	0.006	1.803472e-01	1.839883e-01	1.000000e-05	2.574871e-01	3.284087e-01	3.233863e-01	3.255993e-01
5	X_6983817_SNP	6983817	4	C	T	0.104	7.345066e-02	4.678096e-02	1.000000e-05	2.201096e-01	1.182966e-01	1.156428e-01	1.188925e-01
5	X_6983825_SNP	6983825	3	T	C	0.109	8.642178e-02	4.568659e-02	1.559754e-01	4.024468e-01	6.028281e-02	5.764038e-02	6.112280e-02
5	X_6984011_SNP	6984011	0	A	G	0.006	-4.245293e-02	1.844839e-01	1.000000e-05	2.537282e-01	8.182840e-01	8.090617e-01	8.097491e-01
5	X_6984039_SNP	6984039	3	G	A	0.109	9.743665e-02	4.578314e-02	2.760369e-01	5.342865e-01	3.479461e-02	3.302322e-02	3.636495e-02
5	X_6984318_SNP	6984318	0	C	A	0.012	-5.648777e-02	1.307895e-01	1.000000e-05	1.860903e-01	6.663758e-01	6.702443e-01	6.714863e-01
5	X_6984351_SNP	6984351	1	A	G	0.006	-1.284569e-01	1.842470e-01	1.000000e-05	1.239484e-01	4.866532e-01	4.905021e-01	4.937013e-01
5	X_6984420_INS	6984420	4	TGT	T	0.024	2.121493e-02	9.310977e-02	1.000000e-05	2.276742e-01	8.200443e-01	8.191378e-01	8.194340e-01
5	X_6984592_SNP	6984592	1	G	A	0.024	6.710834e-02	9.295762e-02	1.000000e-05	2.719169e-01	4.713569e-01	4.643596e-01	4.660353e-01
5	X_6984750_SNP	6984750	0	G	A	0.006	-1.060511e-01	1.843296e-01	1.000000e-05	2.055326e-01	5.658445e-01	5.652923e-01	5.663858e-01
5	X_6984753_SNP	6984753	3	T	C	0.097	1.010223e-01	4.801220e-02	2.199892e-01	4.989962e-01	3.687668e-02	3.490289e-02	3.818857e-02
5	X_6984759_SNP	6984759	0	A	C	0.006	-1.410105e-01	1.841884e-01	1.000000e-05	2.722141e-01	4.450149e-01	4.383893e-01	4.401640e-01
5	X_6984903_SNP	6984903	2	C	T	0.090	8.962896e-02	4.958091e-02	1.210529e-01	3.308855e-01	7.245869e-02	6.976605e-02	7.312479e-02
5	X_6984949_SNP	6984949	0	C	T	0.065	9.617284e-02	5.760609e-02	2.358994e-01	4.538542e-01	9.690490e-02	9.343985e-02	9.774975e-02
5	X_6984953_SNP	6984953	2	C	T	0.096	8.673891e-02	4.826751e-02	1.630050e-01	3.831235e-01	7.414630e-02	7.126071e-02	7.484141e-02
5	X_6984954_SNP	6984954	4	A	C	0.390	-5.230416e-02	2.916734e-02	1.000000e-05	1.000000e-05	7.475446e-02	7.359641e-02	8.045015e-02
5	X_6985098_INS	6985098	10	TT	C	0.025	8.603562e-02	9.292899e-02	1.000000e-05	5.997051e-02	3.558830e-01	3.581063e-01	3.634569e-01
5	X_6985202_INS	6985202	4	GG	G	0.067	9.833436e-02	5.765441e-02	2.436018e-01	4.629497e-01	8.995624e-02	8.665969e-02	9.095712e-02
5	X_6985228_INS	6985228	3	TCTT	T	0.055	1.094777e-01	6.305581e-02	2.168372e-01	4.536114e-01	8.438325e-02	8.104441e-02	8.520655e-02
5	X_6985514_SNP	6985514	0	G	C	0.006	6.430542e-02	1.844458e-01	1.000000e-05	1.982623e-01	7.278004e-01	7.317104e-01	7.325856e-01
5	X_6985538_INS	6985538	3	AA	A	0.006	-9.261533e-02	1.843833e-01	1.000000e-05	1.710143e-01	6.161237e-01	6.202842e-01	6.219925e-01
5	X_6985556_SNP	6985556	0	T	C	0.006	-1.244670e-01	1.842602e-01	1.000000e-05	2.010408e-01	5.003009e-01	4.993383e-01	5.007098e-01
5	X_6985931_SNP	6985931	0	A	T	0.065	9.617284e-02	5.760609e-02	2.358994e-01	4.538542e-01	9.690490e-02	9.343985e-02	9.774975e-02
5	X_6986014_SNP	6986014	0	C	T	0.065	9.617284e-02	5.760609e-02	2.358994e-01	4.538542e-01	9.690490e-02	9.343985e-02	9.774975e-02
5	X_6986118_DEL	6986118	1	T	TT	0.006	1.809313e-01	1.839814e-01	1.000000e-05	2.580943e-01	3.268312e-01	3.217853e-01	3.240106e-01
5	X_6986160_SNP	6986160	1	A	T	0.012	-1.482978e-02	1.308627e-01	1.000000e-05	2.288815e-01	9.099113e-01	9.092182e-01	9.093577e-01
5	X_6986258_SNP	6986258	6	A	G	0.222	-2.895540e-02	3.469309e-02	1.000000e-05	2.341672e-01	4.051335e-01	4.010810e-01	4.027847e-01
5	X_6986264_SNP	6986264	0	A	G	0.006	3.973101e-02	1.844875e-01	1.000000e-05	2.411524e-01	8.297520e-01	8.243352e-01	8.247206e-01
5	X_6986360_SNP	6986360	0	T	A	0.065	9.617284e-02	5.760609e-02	2.358994e-01	4.538542e-01	9.690490e-02	9.343985e-02	9.774975e-02
5	X_6986373_SNP	6986373	0	T	C	0.065	9.617284e-02	5.760609e-02	2.358994e-01	4.538542e-01	9.690490e-02	9.343985e-02	9.774975e-02
5	X_6986411_SNP	6986411	2	C	T	0.060	1.082464e-01	5.985012e-02	1.606249e-01	3.804937e-01	7.231898e-02	6.948246e-02	7.303318e-02
5	X_6986442_SNP	6986442	1	T	A	0.006	-2.295160e-01	1.842662e-01	2.087545e-01	5.235245e-01	2.146785e-01	2.064399e-01	2.134480e-01
5	X_6986467_SNP	6986467	2	T	C	0.024	4.870495e-02	9.303354e-02	1.000000e-05	2.921828e-01	6.013104e-01	5.902542e-01	5.920793e-01
5	X_6986476_SNP	6986476	2	C	A	0.006	-4.326094e-02	1.844894e-01	1.000000e-05	2.539732e-01	8.148935e-01	8.057136e-01	8.064078e-01
5	X_6986486_SNP	6986486	4	T	C	0.012	-6.590756e-02	1.307822e-01	1.000000e-05	2.495007e-01	6.149654e-01	6.095075e-01	6.104349e-01
5	X_6986571_SNP	6986571	3	G	A	0.061	1.038551e-01	6.031629e-02	3.575354e-01	6.385958e-01	8.696091e-02	8.367052e-02	8.978030e-02
5	X_6986582_SNP	6986582	1	A	T	0.066	9.598325e-02	5.761389e-02	2.336036e-01	4.510928e-01	9.760447e-02	9.412391e-02	9.841774e-02
5	X_6986602_SNP	6986602	7	G	C	0.037	-7.318453e-02	7.633146e-02	1.000000e-05	2.238098e-01	3.390676e-01	3.353176e-01	3.373870e-01
5	X_6986786_SNP	6986786	2	G	A	0.066	1.000856e-01	5.763175e-02	2.516475e-01	4.726111e-01	8.430587e-02	8.115196e-02	8.544470e-02
5	X_6986822_SNP	6986822	0	A	C	0.024	6.754784e-02	9.294889e-02	1.000000e-05	2.715047e-01	4.684209e-01	4.614886e-01	4.631693e-01
5	X_6986905_SNP	6986905	1	A	G	0.066	9.688157e-02	5.762738e-02	2.414030e-01	4.604887e-01	9.460994e-02	9.119906e-02	9.553772e-02
5	X_6986926_SNP	6986926	0	A	C	0.024	6.754784e-02	9.294889e-02	1.000000e-05	2.715047e-01	4.684209e-01	4.614886e-01	4.631693e-01
5	X_6986961_SNP	6986961	1	G	A	0.018	2.972522e-02	1.071535e-01	1.000000e-05	2.440540e-01	7.818121e-01	7.762541e-01	7.767518e-01
5	X_6986962_SNP	6986962	1	T	G	0.018	6.500927e-02	1.070595e-01	1.000000e-05	2.418306e-01	5.445309e-01	5.402033e-01	5.413011e-01
5	X_6987131_SNP	6987131	0	A	G	0.006	2.038591e-01	1.838336e-01	1.000000e-05	7.839849e-02	2.690632e-01	2.692872e-01	2.735728e-01
5	X_6987203_DEL	6987203	0	T	TT	0.012	-1.205083e-01	1.302295e-01	6.753456e-02	4.996675e-01	3.561252e-01	3.376827e-01	3.460345e-01
5	X_6987211_DEL	6987211	2	G	GG	0.006	-7.399489e-02	1.844305e-01	1.000000e-05	1.940746e-01	6.887834e-01	6.923628e-01	6.933699e-01
5	X_6987245_SNP	6987245	0	C	A	0.006	4.421408e-02	1.844814e-01	1.000000e-05	2.053463e-01	8.108842e-01	8.165417e-01	8.171973e-01
5	X_6987317_SNP	6987317	0	G	T	0.006	-1.319521e-01	1.842288e-01	1.000000e-05	1.201385e-01	4.748495e-01	4.785422e-01	4.818557e-01
5	X_6987360_SNP	6987360	1	A	G	0.066	9.905274e-02	5.761689e-02	2.461458e-01	4.654856e-01	8.744903e-02	8.421796e-02	8.850151e-02
5	X_6987362_SNP	6987362	0	T	C	0.065	9.617284e-02	5.760609e-02	2.358994e-01	4.538542e-01	9.690490e-02	9.343985e-02	9.774975e-02
5	X_6987390_SNP	6987390	0	A	T	0.065	9.617284e-02	5.760609e-02	2.358994e-01	4.538542e-01	9.690490e-02	9.343985e-02	9.774975e-02
5	X_6987392_SNP	6987392	1	G	A	0.066	9.509052e-02	5.761504e-02	2.311196e-01	4.484434e-01	1.007425e-01	9.718609e-02	1.014925e-01
5	X_6987401_SNP	6987401	3	C	T	0.067	9.752527e-02	5.765244e-02	2.444718e-01	4.644748e-01	9.259733e-02	8.923270e-02	9.357924e-02
5	X_6987461_INS	6987461	13	GG	G	0.052	1.305088e-01	6.629701e-02	1.547101e-01	4.063507e-01	5.067031e-02	4.829253e-02	5.162562e-02
5	X_6987508_SNP	6987508	7	A	G	0.068	9.670455e-02	5.774359e-02	2.570012e-01	4.806946e-01	9.587137e-02	9.241851e-02	9.696366e-02
5	X_6987579_SNP	6987579	1	T	C	0.018	-3.672895e-02	1.073560e-01	3.590222e-02	2.168659e-01	7.326912e-01	7.327281e-01	7.332657e-01
5	X_6987590_DEL	6987590	0	A	AATTG	0.006	-9.848655e-02	1.843549e-01	1.000000e-05	2.731509e-01	5.939022e-01	5.851821e-01	5.865482e-01
5	X_6987630_SNP	6987630	0	G	C	0.065	9.617284e-02	5.760609e-02	2.358994e-01	4.538542e-01	9.690490e-02	9.343985e-02	9.774975e-02
5	X_6987666_SNP	6987666	0	A	G	0.065	9.617284e-02	5.760609e-02	2.358994e-01	4.538542e-01	9.690490e-02	9.343985e-02	9.774975e-02
5	X_6987732_SNP	6987732	1	C	T	0.018	-2.369230e-01	1.055890e-01	1.000000e-05	1.000000e-05	2.616596e-02	2.538778e-02	2.924087e-02
5	X_6987755_SNP	6987755	4	A	T	0.409	-5.205048e-02	2.896706e-02	1.220827e-01	4.389813e-01	7.417191e-02	7.061035e-02	7.447291e-02
5	X_6987930_SNP	6987930	0	A	G	0.006	-9.255038e-02	1.843734e-01	1.000000e-05	2.422575e-01	6.163521e-01	6.119071e-01	6.127633e-01
5	X_6987939_SNP	6987939	1	A	G	0.042	-1.125386e-01	7.054253e-02	2.308614e-02	2.510520e-01	1.125404e-01	1.094814e-01	1.127520e-01
5	X_6987942_SNP	6987942	1	A	C	0.060	1.084291e-01	5.984152e-02	1.626514e-01	3.829065e-01	7.180322e-02	6.897499e-02	7.253125e-02
5	X_6988031_SNP	6988031	0	G	A	0.065	9.617284e-02	5.760609e-02	2.358994e-01	4.538542e-01	9.690490e-02	9.343985e-02	9.774975e-02
5	X_6988063_SNP	6988063	1	G	T	0.066	9.531598e-02	5.760178e-02	2.269342e-01	4.431417e-01	9.986670e-02	9.633707e-02	1.005862e-01
5	X_6988086_SNP	6988086	0	T	A	0.065	9.617284e-02	5.760609e-02	2.358994e-01	4.538542e-01	9.690490e-02	9.343985e-02	9.774975e-02
5	X_6988089_SNP	6988089	0	T	A	0.065	9.617284e-02	5.760609e-02	2.358994e-01	4.538542e-01	9.690490e-02	9.343985e-02	9.774975e-02
5	X_6988147_SNP	6988147	0	C	T	0.006	-4.865754e-02	1.844746e-01	1.000000e-05	2.080980e-01	7.922899e-01	7.962207e-01	7.968090e-01
5	X_6988181_SNP	6988181	0	T	C	0.065	9.617284e-02	5.760609e-02	2.358994e-01	4.538542e-01	9.690490e-02	9.343985e-02	9.774975e-02
5	X_6988187_SNP	6988187	0	T	G	0.065	9.617284e-02	5.760609e-02	2.358994e-01	4.538542e-01	9.690490e-02	9.343985e-02	9.774975e-02
5	X_6988227_SNP	6988227	0	C	T	0.065	9.617284e-02	5.760609e-02	2.358994e-01	4.538542e-01	9.690490e-02	9.343985e-02	9.774975e-02
5	X_6988271_SNP	6988271	0	T	C	0.065	9.617284e-02	5.760609e-02	2.358994e-01	4.538542e-01	9.690490e-02	9.343985e-02	9.774975e-02
5	X_6988289_SNP	6988289	0	G	A	0.006	1.612579e-01	1.840882e-01	1.000000e-05	2.607058e-01	3.823058e-01	3.768257e-01	3.787722e-01
5	X_6988317_SNP	6988317	0	G	A	0.065	9.617284e-02	5.760609e-02	2.358994e-01	4.538542e-01	9.690490e-02	9.343985e-02	9.774975e-02
5	X_6988378_SNP	6988378	2	T	A	0.024	1.547043e-01	9.233284e-02	1.000000e-05	1.033481e-01	9.571755e-02	9.423233e-02	9.792444e-02
5	X_6988431_SNP	6988431	3	A	G	0.055	1.156801e-01	6.268338e-02	1.313513e-01	3.794858e-01	6.675109e-02	6.394025e-02	6.741637e-02
5	X_6988455_DEL	6988455	16	G	GG	0.250	2.747702e-02	3.439343e-02	1.000000e-05	2.437816e-02	4.254881e-01	4.300982e-01	4.381289e-01
5	X_6988505_SNP	6988505	1	G	A	0.012	-8.027032e-02	1.307193e-01	1.000000e-05	2.023719e-01	5.400122e-01	5.394800e-01	5.406923e-01
5	X_6988533_SNP	6988533	2	C	T	0.060	1.033807e-01	6.048057e-02	2.901470e-01	5.033357e-01	8.926026e-02	8.613101e-02	9.079389e-02
5	X_6988546_SNP	6988546	11	T	C	0.191	-1.895622e-02	3.731481e-02	1.000000e-05	1.770781e-01	6.121222e-01	6.154844e-01	6.170138e-01
5	X_6988599_INS	6988599	16	A	AAGGAAAACAGAA	0.211	-4.987950e-02	3.639521e-02	1.000000e-05	1.202116e-01	1.723825e-01	1.709610e-01	1.745569e-01
5	X_6988607_DEL	6988607	17	GG	G	0.258	-3.952281e-02	3.406629e-02	1.000000e-05	1.979805e-01	2.476439e-01	2.450542e-01	2.477327e-01
5	X_6988613_SNP	6988613	3	T	A	0.067	-2.070616e-02	5.739133e-02	1.000000e-05	2.730296e-01	7.187159e-01	7.074493e-01	7.087157e-01
5	X_6988641_SNP	6988641	3	T	A	0.067	-1.669940e-03	5.741368e-02	1.000000e-05	2.314599e-01	9.768309e-01	9.711368e-01	9.712080e-01
5	X_6988662_SNP	6988662	0	A	T	0.006	-1.244670e-01	1.842602e-01	1.000000e-05	2.010408e-01	5.003009e-01	4.993383e-01	5.007098e-01
5	X_6988784_SNP	6988784	0	A	G	0.065	9.617284e-02	5.760609e-02	2.358994e-01	4.538542e-01	9.690490e-02	9.343985e-02	9.774975e-02
5	X_6988829_SNP	6988829	0	T	A	0.065	9.617284e-02	5.760609e-02	2.358994e-01	4.538542e-01	9.690490e-02	9.343985e-02	9.774975e-02
5	X_6988830_SNP	6988830	0	A	T	0.065	9.617284e-02	5.760609e-02	2.358994e-01	4.538542e-01	9.690490e-02	9.343985e-02	9.774975e-02
5	X_6988868_SNP	6988868	3	A	G	0.067	9.437687e-02	5.763417e-02	2.286118e-01	4.469898e-01	1.034169e-01	9.978661e-02	1.041080e-01
5	X_6988884_SNP	6988884	2	G	A	0.066	9.471972e-02	5.761631e-02	2.266905e-01	4.438946e-01	1.020741e-01	9.848449e-02	1.027630e-01
5	X_6988929_SNP	6988929	1	T	A	0.006	-3.568194e-01	1.824264e-01	1.000000e-05	1.848194e-01	5.214780e-02	5.061881e-02	5.365428e-02
5	X_6989055_SNP	6989055	9	C	A	0.208	-4.399971e-02	3.581144e-02	1.000000e-05	8.944765e-02	2.209422e-01	2.203521e-01	2.243223e-01
5	X_6989170_SNP	6989170	0	T	C	0.012	-6.439618e-02	1.307675e-01	1.000000e-05	2.501685e-01	6.230534e-01	6.174657e-01	6.183781e-01
5	X_6989235_SNP	6989235	1	T	C	0.066	9.905274e-02	5.761689e-02	2.461458e-01	4.654856e-01	8.744903e-02	8.421796e-02	8.850151e-02
5	X_6989336_SNP	6989336	0	A	T	0.012	1.280052e-01	1.304853e-01	1.000000e-05	2.980669e-01	3.280235e-01	3.207095e-01	3.233006e-01
5	X_6989351_SNP	6989351	0	T	A	0.012	-2.390323e-02	1.308498e-01	1.000000e-05	2.529439e-01	8.552745e-01	8.451725e-01	8.458528e-01
5	X_6989370_SNP	6989370	1	G	T	0.006	1.375053e-01	1.842077e-01	1.000000e-05	2.446201e-01	4.564401e-01	4.517316e-01	4.532151e-01
5	X_6989377_SNP	6989377	0	T	A	0.006	-1.979687e-02	1.845069e-01	1.000000e-05	2.360983e-01	9.146837e-01	9.092220e-01	9.094301e-01
5	X_6989382_SNP	6989382	0	T	A	0.012	1.280052e-01	1.304853e-01	1.000000e-05	2.980669e-01	3.280235e-01	3.207095e-01	3.233006e-01
5	X_6989391_SNP	6989391	0	T	C	0.012	1.280052e-01	1.304853e-01	1.000000e-05	2.980669e-01	3.280235e-01	3.207095e-01	3.233006e-01
5	X_6989396_INS	6989396	0	TGTATACATGATGTATGTACATT	GC	0.065	9.617284e-02	5.760609e-02	2.358994e-01	4.538542e-01	9.690490e-02	9.343985e-02	9.774975e-02
5	X_6989451_SNP	6989451	0	T	C	0.012	1.606686e-01	1.302022e-01	2.260939e-02	4.032999e-01	2.189496e-01	2.100518e-01	2.143897e-01
5	X_6989488_DEL	6989488	14	T	TGCAT	0.084	5.244547e-02	5.315097e-02	4.029940e-02	3.739893e-01	3.252128e-01	3.145273e-01	3.185266e-01
5	X_6989524_SNP	6989524	1	A	G	0.012	1.216972e-01	1.305264e-01	1.000000e-05	1.753831e-01	3.525061e-01	3.513309e-01	3.536161e-01
5	X_6989526_SNP	6989526	0	A	G	0.012	2.336847e-01	1.296000e-01	1.000000e-05	2.349554e-01	7.318254e-02	7.103277e-02	7.422623e-02
5	X_6989605_INS	6989605	14	TGCTATT	T	0.409	3.894172e-02	3.000286e-02	1.741947e-02	3.242892e-01	1.961107e-01	1.904486e-01	1.937986e-01
5	X_6989623_SNP	6989623	1	G	C	0.060	3.936254e-02	5.992056e-02	1.000000e-05	1.518352e-01	5.121472e-01	5.150599e-01	5.173639e-01
5	X_6989624_SNP	6989624	0	A	G	0.065	9.617284e-02	5.760609e-02	2.358994e-01	4.538542e-01	9.690490e-02	9.343985e-02	9.774975e-02
5	X_6989634_SNP	6989634	0	C	A	0.065	9.617284e-02	5.760609e-02	2.358994e-01	4.538542e-01	9.690490e-02	9.343985e-02	9.774975e-02
5	X_6989699_DEL	6989699	0	C	CATTGCGGAACCGAAACATATATACTTTCAAGGACGTATTCAACTTCATTTAACTCAGTATTATCTGCCATAAAAACATCGAAAT	0.006	5.144632e-03	1.845129e-01	1.000000e-05	2.271928e-01	9.777896e-01	9.840054e-01	9.840514e-01
5	X_6989709_SNP	6989709	2	A	C	0.018	-8.777002e-02	1.069675e-01	1.000000e-05	1.842754e-01	4.130909e-01	4.121619e-01	4.140750e-01
5	X_6989715_SNP	6989715	1	T	C	0.012	-6.436983e-02	1.307723e-01	1.000000e-05	2.505320e-01	6.232083e-01	6.175674e-01	6.184837e-01
5	X_6989735_SNP	6989735	3	C	T	0.067	1.012153e-01	5.763643e-02	2.529515e-01	4.737588e-01	8.091566e-02	7.785193e-02	8.209847e-02
5	X_6989796_SNP	6989796	0	G	C	0.048	1.861545e-02	6.663138e-02	1.000000e-05	2.396599e-01	7.803013e-01	7.756471e-01	7.760882e-01
5	X_6989823_SNP	6989823	0	C	A	0.065	9.617284e-02	5.760609e-02	2.358994e-01	4.538542e-01	9.690490e-02	9.343985e-02	9.774975e-02
5	X_6989857_SNP	6989857	1	G	T	0.066	9.716815e-02	5.762321e-02	2.414801e-01	4.604788e-01	9.362283e-02	9.023555e-02	9.456240e-02
5	X_6989898_SNP	6989898	7	A	C	0.087	3.331622e-02	5.138926e-02	1.000000e-05	1.615725e-01	5.176796e-01	5.199334e-01	5.219804e-01
5	X_6989954_SNP	6989954	0	C	T	0.012	-1.547343e-01	1.303107e-01	1.000000e-05	1.084296e-01	2.367563e-01	2.361152e-01	2.397221e-01
5	X_6989971_SNP	6989971	2	G	T	0.392	3.026293e-02	2.915838e-02	1.000000e-05	2.347453e-01	3.008348e-01	2.971851e-01	2.994823e-01
5	X_6990050_SNP	6990050	4	T	A	0.055	1.183310e-01	6.311321e-02	2.296218e-01	4.507952e-01	6.256287e-02	5.996751e-02	6.373950e-02
5	X_6990051_SNP	6990051	0	T	G	0.065	9.617284e-02	5.760609e-02	2.358994e-01	4.538542e-01	9.690490e-02	9.343985e-02	9.774975e-02
5	X_6990066_SNP	6990066	1	T	G	0.006	8.161691e-02	1.844078e-01	1.000000e-05	2.105065e-01	6.586390e-01	6.589551e-01	6.597280e-01
5	X_6990087_SNP	6990087	0	A	G	0.006	6.750083e-03	1.845125e-01	1.000000e-05	2.301528e-01	9.708612e-01	9.683572e-01	9.684110e-01
5	X_6990097_DEL	6990097	2	G	GAATG	0.012	-1.722835e-01	1.301876e-01	1.000000e-05	1.000000e-05	1.875394e-01	1.870565e-01	1.932208e-01
5	X_6990161_SNP	6990161	1	T	C	0.066	9.761772e-02	5.765902e-02	2.569682e-01	4.817488e-01	9.232799e-02	8.896021e-02	9.345118e-02
5	X_6990228_DEL	6990228	3	A	AT	0.048	1.247234e-01	6.622506e-02	1.359521e-01	3.842782e-01	6.140525e-02	5.872015e-02	6.215383e-02
5	X_6990272_SNP	6990272	0	A	T	0.006	-1.979687e-02	1.845069e-01	1.000000e-05	2.360983e-01	9.146837e-01	9.092220e-01	9.094301e-01
5	X_6990274_SNP	6990274	1	T	A	0.060	1.084291e-01	5.984152e-02	1.626514e-01	3.829065e-01	7.180322e-02	6.897499e-02	7.253125e-02
5	X_6990343_DEL	6990343	3	G	GCGTGTCGCTAAT	0.012	-2.762886e-02	1.321421e-01	1.134323e-01	2.336432e-01	8.346386e-01	8.325913e-01	8.328773e-01
5	X_6990376_SNP	6990376	1	G	T	0.060	1.042894e-01	6.046966e-02	2.928844e-01	5.063303e-01	8.645072e-02	8.339399e-02	8.803136e-02
5	X_6990403_SNP	6990403	1	A	C	0.060	1.042894e-01	6.046966e-02	2.928844e-01	5.063303e-01	8.645072e-02	8.339399e-02	8.803136e-02
5	X_6990477_SNP	6990477	2	G	A	0.054	1.185920e-01	6.305178e-02	2.154905e-01	4.305754e-01	6.174123e-02	5.919186e-02	6.284433e-02
5	X_6990608_DEL	6990608	4	T	TC	0.043	1.398510e-01	7.065571e-02	1.862858e-01	4.293436e-01	4.943237e-02	4.711133e-02	5.051603e-02
5	X_6990628_SNP	6990628	0	C	T	0.006	-1.251317e-01	1.842976e-01	4.113838e-02	3.430422e-01	4.981052e-01	4.849656e-01	4.883897e-01
5	X_6990798_SNP	6990798	1	T	C	0.060	1.015436e-01	6.002488e-02	2.200105e-01	4.663739e-01	9.258124e-02	8.896938e-02	9.332280e-02
5	X_6991020_SNP	6991020	0	A	G	0.006	-1.410105e-01	1.841884e-01	1.000000e-05	2.722141e-01	4.450149e-01	4.383893e-01	4.401640e-01
5	X_6991047_SNP	6991047	3	T	C	0.055	1.224824e-01	6.284924e-02	2.804544e-01	5.662631e-01	5.300171e-02	5.043982e-02	5.465641e-02
5	X_6991074_SNP	6991074	0	A	G	0.006	-1.130076e-01	1.843046e-01	1.000000e-05	2.291912e-01	5.406120e-01	5.375037e-01	5.385779e-01
5	X_6991112_SNP	6991112	3	T	A	0.061	-5.024924e-02	5.989472e-02	1.000000e-05	1.507714e-01	4.026986e-01	4.032700e-01	4.057745e-01
5	X_6991183_DEL	6991183	1	T	TT	0.006	-3.330628e-01	1.804062e-01	2.545579e-01	7.924670e-01	6.664653e-02	6.145114e-02	6.815300e-02
5	X_6991310_SNP	6991310	1	A	G	0.006	-1.569076e-02	1.845126e-01	1.000000e-05	2.325244e-01	9.323329e-01	9.287374e-01	9.288683e-01
5	X_6991311_SNP	6991311	1	A	G	0.006	-1.569076e-02	1.845126e-01	1.000000e-05	2.325244e-01	9.323329e-01	9.287374e-01	9.288683e-01
5	X_6991322_DEL	6991322	10	G	GAG	0.006	4.491941e-03	1.845479e-01	1.000000e-05	2.360430e-01	9.806105e-01	9.870643e-01	9.875372e-01
5	X_6991502_DEL	6991502	6	A	AA	0.031	1.395327e-01	8.286601e-02	1.000000e-05	1.770736e-01	9.409292e-02	9.205496e-02	9.538012e-02
5	X_6991514_SNP	6991514	0	A	C	0.012	-9.757484e-02	1.306436e-01	1.000000e-05	2.188456e-01	4.561938e-01	4.535339e-01	4.549867e-01
5	X_6991516_SNP	6991516	0	A	G	0.006	-1.410105e-01	1.841884e-01	1.000000e-05	2.722141e-01	4.450149e-01	4.383893e-01	4.401640e-01
5	X_6991569_SNP	6991569	0	G	C	0.006	-1.408447e-02	1.845100e-01	1.000000e-05	2.250120e-01	9.392449e-01	9.427922e-01	9.429108e-01
5	X_6991584_INS	6991584	10	AA	A	0.025	-8.997161e-03	9.316772e-02	1.004352e-03	2.752569e-01	9.231848e-01	8.948390e-01	8.973380e-01
5	X_6991621_SNP	6991621	1	A	C	0.012	-2.553696e-02	1.308527e-01	1.000000e-05	1.931130e-01	8.455079e-01	8.580771e-01	8.593711e-01
5	X_6991774_SNP	6991774	0	T	C	0.006	-8.037568e-02	1.844078e-01	1.000000e-05	2.132612e-01	6.635058e-01	6.634111e-01	6.641436e-01
5	X_6991874_SNP	6991874	1	A	G	0.006	5.922847e-02	1.844593e-01	1.000000e-05	2.062140e-01	7.485443e-01	7.515696e-01	7.522398e-01
5	X_6991894_DEL	6991894	5	A	ACTTATTCTGTAGCTACACGGATTGCA	0.086	-1.491785e-02	5.141121e-02	1.000000e-05	2.283407e-01	7.720504e-01	7.705751e-01	7.709675e-01
5	X_6992154_SNP	6992154	0	A	G	0.006	7.359039e-02	1.844249e-01	1.000000e-05	2.045139e-01	6.903866e-01	6.922642e-01	6.930526e-01
5	X_6992165_SNP	6992165	1	T	A	0.072	8.942709e-02	5.521748e-02	2.065641e-01	4.348555e-01	1.072287e-01	1.033957e-01	1.076464e-01
5	X_6992202_SNP	6992202	1	A	G	0.060	1.015436e-01	6.002488e-02	2.200105e-01	4.663739e-01	9.258124e-02	8.896938e-02	9.332280e-02
5	X_6992216_SNP	6992216	2	A	T	0.060	1.074231e-01	5.985275e-02	1.580776e-01	3.777273e-01	7.450683e-02	7.161764e-02	7.517840e-02
5	X_6992237_SNP	6992237	0	T	C	0.012	1.280052e-01	1.304853e-01	1.000000e-05	2.980669e-01	3.280235e-01	3.207095e-01	3.233006e-01
5	X_6992238_SNP	6992238	0	A	G	0.006	-2.717192e-01	1.833204e-01	7.789268e-03	2.837812e-01	1.401805e-01	1.362044e-01	1.394973e-01
5	X_6992251_SNP	6992251	2	A	C	0.066	9.585934e-02	5.762185e-02	2.314466e-01	4.484090e-01	9.808038e-02	9.459057e-02	9.886633e-02
5	X_6992259_SNP	6992259	0	G	A	0.006	-9.255038e-02	1.843734e-01	1.000000e-05	2.422575e-01	6.163521e-01	6.119071e-01	6.127633e-01
5	X_6992267_SNP	6992267	1	A	G	0.012	-2.048146e-01	1.298986e-01	1.000000e-05	2.816425e-02	1.167622e-01	1.156458e-01	1.201379e-01
5	X_6992278_SNP	6992278	3	T	A	0.067	9.853344e-02	5.764863e-02	2.475788e-01	4.687200e-01	8.928136e-02	8.599596e-02	9.033025e-02
5	X_6992289_SNP	6992289	4	C	A	0.061	1.057332e-01	6.053074e-02	3.071517e-01	5.240463e-01	8.252709e-02	7.958556e-02	8.431117e-02
5	X_6992312_SNP	6992312	1	T	A	0.012	1.340014e-01	1.304538e-01	1.000000e-05	2.742551e-01	3.058234e-01	3.003848e-01	3.028263e-01
5	X_6992321_SNP	6992321	3	A	G	0.067	9.909005e-02	5.764029e-02	2.462230e-01	4.661090e-01	8.745825e-02	8.422385e-02	8.851158e-02
5	X_6992322_SNP	6992322	4	T	A	0.067	9.445062e-02	5.764083e-02	2.257926e-01	4.433227e-01	1.031893e-01	9.957088e-02	1.038548e-01
5	X_6992378_SNP	6992378	5	T	C	0.067	9.710235e-02	5.767187e-02	2.420240e-01	4.629318e-01	9.411850e-02	9.070808e-02	9.505873e-02
5	X_6992387_SNP	6992387	5	A	C	0.061	1.175299e-01	6.028109e-02	3.893694e-01	6.748370e-01	5.289709e-02	5.068117e-02	5.567975e-02
5	X_6992435_SNP	6992435	11	G	A	0.070	9.340667e-02	5.777089e-02	2.358524e-01	4.566109e-01	1.078102e-01	1.040655e-01	1.085262e-01
5	X_6992441_SNP	6992441	13	A	T	0.071	9.327831e-02	5.783928e-02	2.488850e-01	4.726178e-01	1.087059e-01	1.049361e-01	1.095718e-01
5	X_6992443_SNP	6992443	13	G	T	0.006	1.584799e-01	1.841147e-01	3.072529e-02	3.526189e-01	3.906079e-01	3.790173e-01	3.825745e-01
5	X_6992579_SNP	6992579	0	T	A	0.012	5.462794e-03	1.308623e-01	1.000000e-05	2.290595e-01	9.667525e-01	9.662815e-01	9.663325e-01
5	X_6992702_SNP	6992702	0	A	G	0.006	2.493934e-01	1.834952e-01	1.000000e-05	8.361096e-02	1.759497e-01	1.749517e-01	1.789960e-01
5	X_6992715_DEL	6992715	3	C	CG	0.048	1.247234e-01	6.622506e-02	1.359521e-01	3.842782e-01	6.140525e-02	5.872015e-02	6.215383e-02
5	X_6992780_SNP	6992780	0	A	G	0.012	7.813851e-02	1.307224e-01	1.000000e-05	1.357895e-01	5.508254e-01	5.559303e-01	5.588460e-01
5	X_6992813_SNP	6992813	2	A	G	0.054	1.208044e-01	6.284880e-02	2.743785e-01	5.591338e-01	5.630041e-02	5.361435e-02	5.789579e-02
5	X_6992858_SNP	6992858	1	G	C	0.066	9.733883e-02	5.761930e-02	2.407864e-01	4.597026e-01	9.303080e-02	8.965803e-02	9.396976e-02
5	X_6992888_SNP	6992888	0	G	A	0.065	9.617284e-02	5.760609e-02	2.358994e-01	4.538542e-01	9.690490e-02	9.343985e-02	9.774975e-02
5	X_6992890_SNP	6992890	0	T	A	0.012	5.462794e-03	1.308623e-01	1.000000e-05	2.290595e-01	9.667525e-01	9.662815e-01	9.663325e-01
5	X_6992903_SNP	6992903	1	T	C	0.060	1.084291e-01	5.984152e-02	1.626514e-01	3.829065e-01	7.180322e-02	6.897499e-02	7.253125e-02
5	X_6992994_SNP	6992994	1	C	T	0.060	7.330694e-02	5.990476e-02	5.033209e-02	2.288093e-01	2.227901e-01	2.193372e-01	2.221077e-01
5	X_6993075_SNP	6993075	0	G	T	0.006	1.394952e-01	1.841953e-01	1.000000e-05	2.469948e-01	4.499304e-01	4.450471e-01	4.465738e-01
5	X_6993106_SNP	6993106	0	G	T	0.018	1.001288e-01	1.068903e-01	1.000000e-05	3.089219e-01	3.502516e-01	3.423948e-01	3.450297e-01
5	X_6993288_DEL	6993288	4	A	ATCGGGTATATCATAGGAATA	0.061	-1.183188e-03	6.003332e-02	1.000000e-05	2.278576e-01	9.842993e-01	9.924350e-01	9.924636e-01
5	X_6993338_SNP	6993338	0	A	C	0.006	7.137133e-02	1.844301e-01	1.000000e-05	2.116185e-01	6.992644e-01	7.001024e-01	7.007684e-01
5	X_6993431_SNP	6993431	4	G	T	0.067	4.589329e-03	5.742524e-02	1.000000e-05	2.341987e-01	9.363985e-01	9.317905e-01	9.319438e-01
5	X_6993443_SNP	6993443	0	A	C	0.083	3.802273e-02	5.128517e-02	1.804911e-02	2.949928e-01	4.594996e-01	4.514864e-01	4.535537e-01
5	X_6993449_SNP	6993449	1	A	G	0.042	4.735359e-02	7.111237e-02	7.388899e-02	3.248437e-01	5.064005e-01	4.964783e-01	4.992443e-01
5	X_6993582_SNP	6993582	0	T	A	0.006	1.504006e-01	1.841437e-01	1.000000e-05	2.495049e-01	4.152379e-01	4.103016e-01	4.120091e-01
5	X_6993724_SNP	6993724	1	A	G	0.036	5.247592e-02	7.666657e-02	9.668773e-02	3.376952e-01	4.946333e-01	4.847266e-01	4.878862e-01
5	X_6993730_SNP	6993730	0	G	T	0.042	4.741897e-02	7.110010e-02	7.310646e-02	3.244100e-01	5.057412e-01	4.958441e-01	4.985958e-01
5	X_6993731_SNP	6993731	0	A	G	0.042	4.741897e-02	7.110010e-02	7.310646e-02	3.244100e-01	5.057412e-01	4.958441e-01	4.985958e-01
5	X_6993829_SNP	6993829	1	G	A	0.060	1.040755e-01	6.036359e-02	2.610029e-01	4.643836e-01	8.654350e-02	8.346081e-02	8.774502e-02
5	X_6993841_SNP	6993841	1	T	C	0.060	1.042894e-01	6.046966e-02	2.928844e-01	5.063303e-01	8.645072e-02	8.339399e-02	8.803136e-02
5	X_6993925_SNP	6993925	12	C	A	0.256	3.709528e-02	3.360832e-02	1.000000e-05	6.775607e-02	2.712977e-01	2.717028e-01	2.762575e-01
5	X_6994010_SNP	6994010	0	C	A	0.006	1.221570e-01	1.842695e-01	1.000000e-05	2.128839e-01	5.082975e-01	5.065049e-01	5.077522e-01
5	X_6994014_SNP	6994014	0	T	G	0.065	9.617284e-02	5.760609e-02	2.358994e-01	4.538542e-01	9.690490e-02	9.343985e-02	9.774975e-02
5	X_6994039_SNP	6994039	2	T	C	0.066	9.718347e-02	5.762449e-02	2.377283e-01	4.560344e-01	9.357880e-02	9.019352e-02	9.448067e-02
5	X_6994158_SNP	6994158	4	G	A	0.226	1.760487e-02	3.434053e-02	1.000000e-05	1.948637e-01	6.088737e-01	6.103959e-01	6.115138e-01
5	X_6994209_SNP	6994209	5	A	T	0.264	2.487394e-02	3.263937e-02	1.000000e-05	2.779273e-01	4.470914e-01	4.399477e-01	4.417906e-01
5	X_6994263_SNP	6994263	0	C	T	0.006	1.354269e-02	1.845103e-01	1.000000e-05	2.379504e-01	9.415778e-01	9.328428e-01	9.330918e-01
5	X_6994281_SNP	6994281	1	A	G	0.060	1.065964e-01	6.027437e-02	3.644410e-01	6.472733e-01	7.881083e-02	7.576110e-02	8.166249e-02
5	X_6994284_SNP	6994284	0	T	C	0.065	9.617284e-02	5.760609e-02	2.358994e-01	4.538542e-01	9.690490e-02	9.343985e-02	9.774975e-02
5	X_6994286_SNP	6994286	0	T	C	0.065	9.617284e-02	5.760609e-02	2.358994e-01	4.538542e-01	9.690490e-02	9.343985e-02	9.774975e-02
5	X_6994289_SNP	6994289	1	C	A	0.060	1.040755e-01	6.036359e-02	2.610029e-01	4.643836e-01	8.654350e-02	8.346081e-02	8.774502e-02
5	X_6994291_SNP	6994291	0	G	A	0.030	-6.038831e-02	8.339158e-02	1.000000e-05	1.122028e-01	4.699908e-01	4.738156e-01	4.774848e-01
5	X_6994369_SNP	6994369	1	G	A	0.084	7.276255e-02	5.143165e-02	1.831850e-01	4.256231e-01	1.590170e-01	1.538049e-01	1.583241e-01
5	X_6994382_SNP	6994382	4	T	A	0.073	8.467267e-02	5.490637e-02	1.200593e-01	3.949950e-01	1.249466e-01	1.202459e-01	1.242592e-01
5	X_6994403_SNP	6994403	2	G	A	0.084	7.346317e-02	5.144940e-02	1.879346e-01	4.314291e-01	1.552072e-01	1.500579e-01	1.546329e-01
5	X_6994448_SNP	6994448	1	C	A	0.060	1.084291e-01	5.984152e-02	1.626514e-01	3.829065e-01	7.180322e-02	6.897499e-02	7.253125e-02
5	X_6994482_SNP	6994482	0	C	T	0.006	-8.037568e-02	1.844078e-01	1.000000e-05	2.132612e-01	6.635058e-01	6.634111e-01	6.641436e-01
5	X_6994515_SNP	6994515	0	T	C	0.006	-1.356502e-02	1.845103e-01	1.000000e-05	2.263885e-01	9.414816e-01	9.438983e-01	9.439969e-01
5	X_6994527_SNP	6994527	2	C	T	0.114	7.532338e-02	4.457627e-02	7.811367e-02	3.164789e-01	9.295030e-02	8.973685e-02	9.315545e-02
5	X_6994626_SNP	6994626	2	C	T	0.313	3.958368e-02	3.079138e-02	2.521525e-01	5.422324e-01	2.003927e-01	1.931058e-01	2.006730e-01
5	X_6994659_DEL	6994659	7	C	CACCATCCAC	0.037	1.586426e-01	7.609248e-02	1.938496e-01	4.131209e-01	3.861201e-02	3.674692e-02	3.983107e-02
5	X_6994664_SNP	6994664	17	C	T	0.424	2.447388e-02	3.025249e-02	1.103161e-01	4.121061e-01	4.196805e-01	4.057075e-01	4.116471e-01
5	X_6994701_SNP	6994701	6	C	T	0.407	5.509733e-03	2.942546e-02	2.671252e-02	3.097877e-01	8.516982e-01	8.231532e-01	8.275779e-01
5	X_6994720_DEL	6994720	3	T	TTTGGGCCTCGCCTC	0.406	2.718389e-03	2.916161e-02	1.000000e-05	2.728398e-01	9.258427e-01	8.975411e-01	8.998754e-01
5	X_6994761_SNP	6994761	2	G	T	0.060	1.091169e-01	5.985751e-02	1.671386e-01	3.882799e-01	7.011106e-02	6.731792e-02	7.087934e-02
5	X_6994818_DEL	6994818	1	G	GCATTGAGACTAATTTATGCTCATTGAGTTTCGCACAGACAACTTGCATACAAT	0.006	-2.272704e-01	1.836715e-01	1.000000e-05	1.438016e-01	2.176956e-01	2.161836e-01	2.194159e-01
5	X_6994826_SNP	6994826	6	G	A	0.167	-8.815668e-03	3.877684e-02	1.000000e-05	2.143249e-01	8.204363e-01	8.240474e-01	8.244744e-01
5	X_6994850_SNP	6994850	2	C	G	0.006	4.468297e-02	1.844874e-01	1.000000e-05	2.271465e-01	8.089236e-01	8.080695e-01	8.083877e-01
5	X_6994994_INS	6994994	21	ATGTA	A	0.150	-2.330174e-02	4.249429e-02	1.000000e-05	2.277557e-01	5.841884e-01	5.816129e-01	5.825243e-01
5	X_6995047_SNP	6995047	3	C	A	0.236	8.865309e-03	3.373508e-02	5.238498e-02	3.385986e-01	7.930367e-01	7.664975e-01	7.723824e-01
5	X_6995062_SNP	6995062	2	C	T	0.181	-4.787222e-02	3.692045e-02	1.000000e-05	1.000000e-05	1.965576e-01	1.961870e-01	2.074794e-01
5	X_6995065_SNP	6995065	1	T	G	0.174	-5.722340e-02	3.731612e-02	1.000000e-05	1.000000e-05	1.270621e-01	1.260274e-01	1.352903e-01
5	X_6995086_SNP	6995086	1	T	C	0.192	-2.510976e-02	3.611738e-02	1.000000e-05	4.509322e-02	4.878855e-01	4.944203e-01	5.015967e-01
5	X_6995110_SNP	6995110	1	A	G	0.192	-2.918868e-02	3.609891e-02	1.000000e-05	7.143767e-03	4.199168e-01	4.244445e-01	4.328309e-01
5	X_6995120_SNP	6995120	0	C	T	0.065	9.617284e-02	5.760609e-02	2.358994e-01	4.538542e-01	9.690490e-02	9.343985e-02	9.774975e-02
5	X_6995144_SNP	6995144	16	C	G	0.191	-2.945530e-02	3.790644e-02	1.000000e-05	1.000000e-05	4.382336e-01	4.433640e-01	4.529342e-01
5	X_6995183_SNP	6995183	0	T	A	0.065	9.617284e-02	5.760609e-02	2.358994e-01	4.538542e-01	9.690490e-02	9.343985e-02	9.774975e-02
5	X_6995241_SNP	6995241	2	T	A	0.211	1.148971e-02	3.499876e-02	1.741537e-02	3.070592e-01	7.431069e-01	7.246270e-01	7.275054e-01
5	X_6995302_SNP	6995302	2	C	T	0.223	-1.182786e-02	3.429526e-02	1.000000e-05	1.773102e-01	7.306188e-01	7.385702e-01	7.401841e-01
5	X_6995309_SNP	6995309	2	A	T	0.229	-9.447032e-03	3.397719e-02	1.000000e-05	1.879356e-01	7.813273e-01	7.900404e-01	7.913182e-01
5	X_6995310_SNP	6995310	2	C	T	0.229	-7.136394e-03	3.398059e-02	1.000000e-05	1.972901e-01	8.339144e-01	8.438404e-01	8.448457e-01
5	X_6995331_DEL	6995331	6	GG	G	0.235	-6.680925e-03	3.410641e-02	1.000000e-05	2.012390e-01	8.449400e-01	8.544312e-01	8.552844e-01
5	X_6995335_SNP	6995335	3	T	G	0.152	-5.101430e-02	3.974613e-02	1.000000e-05	1.000000e-05	2.011046e-01	2.007934e-01	2.081952e-01
5	X_6995347_DEL	6995347	0	A	AACATTATAGT	0.012	-1.678353e-01	1.302130e-01	1.000000e-05	5.156007e-02	1.992160e-01	1.987140e-01	2.033540e-01
5	X_6995362_DEL	6995362	0	A	AGATCTGCCTGTATTTGCCCGCAATTGAGAGGACTCGAAACTTTGCTGGCTTGTCTGTTCTGAGTTATGACAACTTTTCAATAAACCAACGATGG	0.012	-1.678353e-01	1.302130e-01	1.000000e-05	5.156007e-02	1.992160e-01	1.987140e-01	2.033540e-01
5	X_6995417_SNP	6995417	7	T	C	0.236	-1.439394e-02	3.412458e-02	1.000000e-05	1.476720e-01	6.737125e-01	6.827580e-01	6.856628e-01
5	X_6995455_SNP	6995455	3	A	G	0.006	-1.519913e-02	1.845196e-01	1.000000e-05	2.260467e-01	9.344507e-01	9.368344e-01	9.369459e-01
5	X_6995459_SNP	6995459	1	A	G	0.012	-1.674600e-01	1.302207e-01	1.000000e-05	5.295099e-02	2.002440e-01	1.997453e-01	2.043615e-01
5	X_6995470_SNP	6995470	5	T	C	0.061	1.030730e-01	6.041586e-02	2.592106e-01	4.628620e-01	8.986751e-02	8.670255e-02	9.102116e-02
5	X_6995513_SNP	6995513	8	A	C	0.019	2.192671e-01	1.058620e-01	1.000000e-05	1.000000e-05	3.988243e-02	3.892345e-02	4.327712e-02
5	X_6995612_SNP	6995612	2	T	G	0.006	-4.079714e-02	1.844927e-01	1.000000e-05	2.376788e-01	8.252619e-01	8.210536e-01	8.213956e-01
5	X_6995613_SNP	6995613	1	G	A	0.012	2.334266e-01	1.296076e-01	1.000000e-05	1.000000e-05	7.351382e-02	7.235813e-02	7.762150e-02
5	X_6995677_SNP	6995677	8	G	T	0.237	1.548197e-02	3.418849e-02	5.524612e-02	3.293417e-01	6.512541e-01	6.352616e-01	6.387963e-01
5	X_6995716_SNP	6995716	2	T	A	0.187	-2.310848e-02	3.659456e-02	1.000000e-05	7.057467e-02	5.285999e-01	5.361192e-01	5.423017e-01
5	X_6995731_SNP	6995731	2	A	T	0.066	9.883664e-02	5.765493e-02	2.541508e-01	4.755879e-01	8.834389e-02	8.508924e-02	8.947101e-02
5	X_6995808_SNP	6995808	4	C	T	0.256	6.397846e-03	3.290880e-02	1.586824e-03	2.657444e-01	8.460914e-01	8.312600e-01	8.324645e-01
5	X_6995811_SNP	6995811	2	T	G	0.060	1.103139e-01	5.985727e-02	1.725786e-01	3.944185e-01	6.711999e-02	6.439891e-02	6.795157e-02
5	X_6995840_SNP	6995840	2	A	T	0.060	1.101017e-01	5.984813e-02	1.682285e-01	3.893910e-01	6.760066e-02	6.487548e-02	6.841103e-02
5	X_6995847_SNP	6995847	4	C	T	0.171	-2.309369e-02	3.813515e-02	1.000000e-05	1.459025e-01	5.456242e-01	5.499283e-01	5.524258e-01
5	X_6995857_SNP	6995857	1	G	C	0.066	9.788287e-02	5.762166e-02	2.437109e-01	4.631917e-01	9.124598e-02	8.791673e-02	9.223429e-02
5	X_6995866_SNP	6995866	2	C	T	0.187	-1.841840e-02	3.661059e-02	1.000000e-05	1.321738e-01	6.155683e-01	6.235003e-01	6.268428e-01
5	X_6995871_SNP	6995871	2	C	T	0.193	-2.519814e-02	3.614290e-02	1.000000e-05	7.186149e-02	4.866648e-01	4.925343e-01	4.981304e-01
5	X_6995888_SNP	6995888	1	C	T	0.060	1.042894e-01	6.046966e-02	2.928844e-01	5.063303e-01	8.645072e-02	8.339399e-02	8.803136e-02
5	X_6995891_SNP	6995891	4	C	A	0.250	1.182842e-02	3.317772e-02	2.418092e-02	2.882116e-01	7.219062e-01	7.085095e-01	7.103561e-01
5	X_6995977_SNP	6995977	0	A	G	0.012	1.140495e-03	1.308630e-01	1.000000e-05	2.339461e-01	9.930568e-01	9.786182e-01	9.787936e-01
5	X_6996014_SNP	6996014	7	A	T	0.180	-2.876627e-02	3.766140e-02	1.000000e-05	6.748891e-02	4.460629e-01	4.506820e-01	4.561086e-01
5	X_6996052_SNP	6996052	8	G	A	0.163	-2.448750e-02	3.937739e-02	1.000000e-05	1.708609e-01	5.348824e-01	5.373214e-01	5.390575e-01
5	X_6996059_SNP	6996059	4	A	C	0.006	3.041864e-01	1.830102e-01	1.000000e-05	1.000000e-05	9.837426e-02	9.722232e-02	1.019062e-01
5	X_6996090_INS	6996090	11	AA	A	0.013	1.251313e-02	1.309147e-01	1.000000e-05	2.103042e-01	9.239676e-01	9.417519e-01	9.425473e-01
5	X_6996127_SNP	6996127	1	A	G	0.012	-5.657357e-02	1.307940e-01	1.000000e-05	1.858882e-01	6.659108e-01	6.697938e-01	6.710416e-01
5	X_6996214_SNP	6996214	5	T	C	0.031	-8.690231e-02	8.328986e-02	1.000000e-05	2.390992e-01	2.982931e-01	2.940552e-01	2.963776e-01
5	X_6996247_SNP	6996247	2	A	C	0.006	-2.714665e-01	1.833130e-01	1.000000e-05	1.000000e-05	1.405313e-01	1.395867e-01	1.448456e-01
5	X_6996269_SNP	6996269	2	A	C	0.012	1.344750e-01	1.304556e-01	1.000000e-05	2.017707e-01	3.041292e-01	3.015849e-01	3.039166e-01
5	X_6996364_SNP	6996364	8	C	G	0.188	-1.207696e-02	3.724959e-02	1.000000e-05	2.109561e-01	7.461818e-01	7.487480e-01	7.493301e-01
5	X_6996382_SNP	6996382	9	G	A	0.176	-2.112936e-02	3.826632e-02	1.000000e-05	2.546721e-01	5.815773e-01	5.763500e-01	5.774262e-01
5	X_6996437_SNP	6996437	3	A	T	0.267	1.752904e-02	3.236566e-02	1.615927e-02	2.809761e-01	5.888245e-01	5.793958e-01	5.809536e-01
5	X_6996472_SNP	6996472	2	G	C	0.283	9.274265e-03	3.168479e-02	1.000000e-05	2.402013e-01	7.701140e-01	7.651673e-01	7.656340e-01
5	X_6996477_DEL	6996477	2	T	TTATAGTTCCACT	0.006	2.255537e-01	1.835030e-01	4.071042e-02	4.293106e-01	2.207532e-01	2.110865e-01	2.159136e-01
5	X_6996477_SNP	6996477	4	G	T	0.018	-5.867965e-02	1.070994e-01	1.000000e-05	2.285386e-01	5.844974e-01	5.820624e-01	5.829719e-01
5	X_6996501_SNP	6996501	2	A	C	0.066	9.645414e-02	5.764484e-02	2.424866e-01	4.622557e-01	9.616184e-02	9.270868e-02	9.708437e-02
5	X_6996502_SNP	6996502	1	T	A	0.066	9.565001e-02	5.760613e-02	2.296550e-01	4.465446e-01	9.871901e-02	9.521380e-02	9.947943e-02
5	X_6996521_SNP	6996521	1	G	T	0.275	1.669188e-02	3.184338e-02	9.296105e-03	2.768907e-01	6.008477e-01	5.916414e-01	5.930825e-01
5	X_6996528_SNP	6996528	1	G	T	0.012	6.866920e-03	1.308666e-01	1.000000e-05	2.240851e-01	9.582152e-01	9.661624e-01	9.662962e-01
5	X_6996583_SNP	6996583	7	C	T	0.068	9.653673e-02	5.776062e-02	2.604547e-01	4.831803e-01	9.654174e-02	9.308476e-02	9.766970e-02
5	X_6996614_SNP	6996614	20	T	A	0.216	3.873765e-02	3.661185e-02	2.353337e-03	2.490323e-01	2.915639e-01	2.869834e-01	2.893733e-01
5	X_6996661_SNP	6996661	17	G	T	0.007	1.546572e-01	1.841494e-01	3.063779e-02	3.532694e-01	4.022024e-01	3.902508e-01	3.938379e-01
5	X_6996740_SNP	6996740	10	A	G	0.158	4.861534e-03	4.010003e-02	1.000000e-05	2.354828e-01	9.036514e-01	8.984665e-01	8.986749e-01
5	X_6996749_SNP	6996749	9	A	T	0.164	3.535153e-03	3.944635e-02	1.000000e-05	2.331604e-01	9.286978e-01	9.242310e-01	9.243758e-01
5	X_6996754_SNP	6996754	3	A	C	0.018	-6.239516e-02	1.070807e-01	1.000000e-05	2.318797e-01	5.608909e-01	5.579663e-01	5.589644e-01
5	X_6996759_SNP	6996759	9	C	A	0.164	-6.795804e-03	3.944378e-02	1.000000e-05	2.094380e-01	8.634187e-01	8.713513e-01	8.719017e-01
5	X_6996771_SNP	6996771	1	G	A	0.066	9.510225e-02	5.760915e-02	2.288686e-01	4.455701e-01	1.006663e-01	9.711494e-02	1.013946e-01
5	X_6996781_SNP	6996781	2	A	G	0.054	1.157543e-01	6.266942e-02	1.301355e-01	3.778938e-01	6.651827e-02	6.371984e-02	6.718640e-02
5	X_6996821_SNP	6996821	1	A	G	0.066	9.614664e-02	5.761546e-02	2.353995e-01	4.536278e-01	9.704902e-02	9.357770e-02	9.788717e-02
5	X_6996845_SNP	6996845	9	A	T	0.189	-3.664209e-02	3.717984e-02	1.000000e-05	8.952820e-02	3.257948e-01	3.268901e-01	3.308939e-01
5	X_6996848_SNP	6996848	2	A	G	0.006	4.606760e-02	1.844853e-01	1.000000e-05	2.272777e-01	8.031213e-01	8.021702e-01	8.024996e-01
5	X_6996940_SNP	6996940	0	C	A	0.065	9.617284e-02	5.760609e-02	2.358994e-01	4.538542e-01	9.690490e-02	9.343985e-02	9.774975e-02
5	X_6996989_DEL	6996989	0	C	CGG	0.012	-2.534306e-02	1.308482e-01	1.000000e-05	1.933577e-01	8.466610e-01	8.592727e-01	8.605593e-01
5	X_6997017_DEL	6997017	6	T	TAT	0.037	1.570665e-01	7.563928e-02	8.313976e-02	3.423634e-01	3.938672e-02	3.746740e-02	4.037624e-02
5	X_6997033_SNP	6997033	1	T	G	0.066	9.579269e-02	5.761255e-02	2.326699e-01	4.502309e-01	9.825847e-02	9.476114e-02	9.905449e-02
5	X_6997167_SNP	6997167	0	A	C	0.006	-8.484260e-02	1.843957e-01	1.000000e-05	2.133165e-01	6.460383e-01	6.458145e-01	6.465916e-01
5	X_6997347_SNP	6997347	0	A	C	0.006	-1.244670e-01	1.842602e-01	1.000000e-05	2.010408e-01	5.003009e-01	4.993383e-01	5.007098e-01
5	X_6997351_SNP	6997351	5	A	G	0.043	9.973625e-02	7.137921e-02	1.882422e-01	3.962061e-01	1.641963e-01	1.594354e-01	1.635916e-01
5	X_6997427_SNP	6997427	6	A	T	0.006	2.498591e-01	1.834368e-01	5.597191e-02	3.919098e-01	1.750120e-01	1.682040e-01	1.723260e-01
5	X_6997533_SNP	6997533	15	C	T	0.046	1.014135e-01	7.074241e-02	1.000000e-05	1.471797e-01	1.535787e-01	1.517482e-01	1.551493e-01
5	X_6997548_SNP	6997548	11	G	T	0.057	7.857766e-02	6.297696e-02	4.078783e-02	2.530251e-01	2.138906e-01	2.099329e-01	2.127905e-01
5	X_6997635_SNP	6997635	1	C	T	0.060	1.040755e-01	6.036359e-02	2.610029e-01	4.643836e-01	8.654350e-02	8.346081e-02	8.774502e-02
5	X_6997709_SNP	6997709	3	T	G	0.061	1.091704e-01	5.990754e-02	1.839687e-01	4.109184e-01	7.020685e-02	6.736002e-02	7.103363e-02
5	X_6997713_SNP	6997713	3	C	G	0.224	-3.023295e-02	3.425713e-02	1.000000e-05	8.325669e-02	3.787663e-01	3.811556e-01	3.854959e-01
5	X_6997785_INS	6997785	14	CGGTC	C	0.182	-3.183811e-02	3.835552e-02	1.000000e-05	5.840486e-02	4.076863e-01	4.113274e-01	4.169057e-01
5	X_6997786_SNP	6997786	0	T	A	0.006	-1.617482e-01	1.840857e-01	1.000000e-05	2.388175e-01	3.808573e-01	3.765799e-01	3.784237e-01
5	X_6997960_SNP	6997960	0	G	A	0.006	9.490018e-02	1.843662e-01	1.000000e-05	2.262747e-01	6.074212e-01	6.050714e-01	6.059048e-01
5	X_6997976_SNP	6997976	0	G	A	0.071	1.014421e-01	5.521756e-02	2.591032e-01	4.925430e-01	6.797820e-02	6.519212e-02	6.933394e-02
5	X_6998007_SNP	6998007	0	C	G	0.006	1.394952e-01	1.841953e-01	1.000000e-05	2.469948e-01	4.499304e-01	4.450471e-01	4.465738e-01
5	X_6998042_SNP	6998042	2	T	C	0.066	1.108968e-01	5.770227e-02	3.251973e-01	5.585667e-01	5.633371e-02	5.402824e-02	5.833195e-02
5	X_6998081_SNP	6998081	1	T	C	0.066	1.128081e-01	5.711549e-02	1.766935e-01	4.089693e-01	4.991629e-02	4.765789e-02	5.098008e-02
5	X_6998234_SNP	6998234	3	G	A	0.067	1.063002e-01	5.731709e-02	2.395550e-01	4.984518e-01	6.542747e-02	6.253745e-02	6.665347e-02
5	X_6998264_SNP	6998264	1	C	A	0.066	1.089853e-01	5.758742e-02	2.799771e-01	5.000953e-01	6.016260e-02	5.769740e-02	6.173056e-02
5	X_6998309_SNP	6998309	0	A	G	0.065	9.617284e-02	5.760609e-02	2.358994e-01	4.538542e-01	9.690490e-02	9.343985e-02	9.774975e-02
5	X_6998352_SNP	6998352	1	G	A	0.072	9.781201e-02	5.523249e-02	2.436663e-01	4.753286e-01	7.841016e-02	7.532044e-02	7.953761e-02
5	X_6998435_SNP	6998435	0	C	T	0.006	1.394952e-01	1.841953e-01	1.000000e-05	2.469948e-01	4.499304e-01	4.450471e-01	4.465738e-01
5	X_6998497_SNP	6998497	1	G	A	0.060	1.084291e-01	5.984152e-02	1.626514e-01	3.829065e-01	7.180322e-02	6.897499e-02	7.253125e-02
5	X_6998537_SNP	6998537	0	A	G	0.006	1.394952e-01	1.841953e-01	1.000000e-05	2.469948e-01	4.499304e-01	4.450471e-01	4.465738e-01
5	X_6998557_DEL	6998557	4	A	ATA	0.049	1.253934e-01	6.623377e-02	1.391499e-01	3.880907e-01	6.007217e-02	5.742011e-02	6.084918e-02
5	X_6998575_SNP	6998575	2	T	C	0.060	7.396766e-02	5.992144e-02	5.316073e-02	2.320928e-01	2.187945e-01	2.152876e-01	2.180828e-01
5	X_6998608_SNP	6998608	1	A	T	0.066	9.688157e-02	5.762738e-02	2.414030e-01	4.604887e-01	9.460994e-02	9.119906e-02	9.553772e-02
5	X_6998617_SNP	6998617	2	T	C	0.066	9.788940e-02	5.764482e-02	2.471314e-01	4.672927e-01	9.135364e-02	8.802209e-02	9.237639e-02
5	X_6998623_SNP	6998623	4	C	T	0.061	1.071287e-01	5.988957e-02	1.736731e-01	4.046928e-01	7.547541e-02	7.245777e-02	7.616638e-02
5	X_6998640_SNP	6998640	1	A	G	0.066	9.716815e-02	5.762321e-02	2.414801e-01	4.604788e-01	9.362283e-02	9.023555e-02	9.456240e-02
5	X_6998648_SNP	6998648	6	G	T	0.062	1.016255e-01	6.040242e-02	2.479954e-01	4.500009e-01	9.435699e-02	9.107965e-02	9.534807e-02
5	X_6998674_SNP	6998674	17	C	A	0.073	9.764488e-02	5.788714e-02	2.629200e-01	4.885309e-01	9.351732e-02	9.011747e-02	9.470397e-02
5	X_6998728_SNP	6998728	14	A	T	0.071	9.513905e-02	5.788420e-02	2.624738e-01	4.847485e-01	1.021495e-01	9.856683e-02	1.032548e-01
5	X_6998754_SNP	6998754	8	C	T	0.062	1.119130e-01	6.031225e-02	3.747879e-01	6.596877e-01	6.528944e-02	6.264753e-02	6.811953e-02
5	X_6998822_SNP	6998822	6	C	T	0.198	-8.582963e-03	3.629685e-02	1.000000e-05	1.908998e-01	8.133628e-01	8.238765e-01	8.251152e-01
5	X_6998826_SNP	6998826	6	T	A	0.198	4.919879e-03	3.630095e-02	1.000000e-05	2.381123e-01	8.923568e-01	8.862588e-01	8.865253e-01
5	X_6998833_DEL	6998833	8	T	TA	0.188	-2.438857e-02	3.721327e-02	1.000000e-05	1.519949e-01	5.131349e-01	5.162076e-01	5.184747e-01
5	X_6998849_INS	6998849	6	ACAG	T	0.191	6.984796e-04	3.674276e-02	1.000000e-05	2.313553e-01	9.848560e-01	9.776026e-01	9.776691e-01
5	X_6998884_SNP	6998884	10	G	C	0.171	6.457251e-03	3.887820e-02	1.000000e-05	2.408807e-01	8.682888e-01	8.615777e-01	8.619202e-01
5	X_6998905_SNP	6998905	0	T	G	0.006	-3.723956e-01	1.823227e-01	5.173667e-02	3.150448e-01	4.268302e-02	4.071239e-02	4.364257e-02
5	X_6998962_SNP	6998962	2	A	G	0.006	9.915546e-02	1.843103e-01	7.961349e-02	4.152980e-01	5.913106e-01	5.679484e-01	5.762339e-01
5	X_6998978_SNP	6998978	2	G	C	0.066	9.775784e-02	5.768161e-02	2.602798e-01	4.850121e-01	9.199158e-02	8.863815e-02	9.315610e-02
5	X_6999066_SNP	6999066	3	T	C	0.085	1.451383e-03	5.139487e-02	1.000000e-05	2.269671e-01	9.775048e-01	9.853065e-01	9.853592e-01
5	X_6999117_DEL	6999117	1	G	GC	0.006	-1.408790e-01	1.841923e-01	1.000000e-05	1.353410e-01	4.454483e-01	4.476885e-01	4.504808e-01
5	X_6999159_SNP	6999159	5	T	A	0.055	1.161597e-01	6.316622e-02	3.923763e-01	7.104610e-01	6.770888e-02	6.488021e-02	7.097701e-02
5	X_6999169_SNP	6999169	2	C	G	0.060	1.099686e-01	5.988712e-02	1.835875e-01	4.101790e-01	6.810723e-02	6.532397e-02	6.896385e-02
5	X_6999203_SNP	6999203	3	A	G	0.055	1.159851e-01	6.385827e-02	3.588483e-01	5.643492e-01	7.113012e-02	6.870855e-02	7.354997e-02
5	X_6999205_SNP	6999205	1	T	A	0.006	6.074205e-02	1.844564e-01	1.000000e-05	2.065506e-01	7.423418e-01	7.451260e-01	7.457969e-01
5	X_6999220_SNP	6999220	1	C	T	0.060	1.042894e-01	6.046966e-02	2.928844e-01	5.063303e-01	8.645072e-02	8.339399e-02	8.803136e-02
5	X_6999439_SNP	6999439	0	C	G	0.006	-8.484260e-02	1.843957e-01	1.000000e-05	2.133165e-01	6.460383e-01	6.458145e-01	6.465916e-01
5	X_6999494_SNP	6999494	1	A	T	0.012	-1.896904e-01	1.300369e-01	1.000000e-05	1.627163e-01	1.465256e-01	1.444493e-01	1.477827e-01
5	X_6999516_SNP	6999516	0	G	C	0.065	9.617284e-02	5.760609e-02	2.358994e-01	4.538542e-01	9.690490e-02	9.343985e-02	9.774975e-02
5	X_6999557_INS	6999557	5	ATCATAAAACGCAA	A	0.037	1.744302e-01	7.590374e-02	4.170410e-01	7.466470e-01	2.280691e-02	2.154702e-02	2.503519e-02
5	X_6999771_SNP	6999771	7	T	C	0.037	-2.172665e-02	7.652393e-02	1.000000e-05	2.070767e-01	7.768257e-01	7.808411e-01	7.814613e-01
5	X_6999772_SNP	6999772	5	A	T	0.006	-1.564367e-02	1.845263e-01	1.000000e-05	2.337654e-01	9.325405e-01	9.279049e-01	9.280545e-01
5	X_6999911_SNP	6999911	0	A	G	0.006	-4.108001e-02	1.844857e-01	1.000000e-05	2.379531e-01	8.240636e-01	8.197783e-01	8.201255e-01
5	X_6999946_SNP	6999946	3	T	C	0.115	9.846973e-02	4.421054e-02	1.000000e-05	7.012846e-02	2.727247e-02	2.644061e-02	2.910547e-02
5	X_6999976_SNP	6999976	3	G	C	0.055	1.255391e-01	6.295260e-02	3.685824e-01	6.837566e-01	4.776913e-02	4.549943e-02	5.028910e-02
5	X_7000001_SNP	7000001	1	A	G	0.012	-1.654003e-01	1.302396e-01	2.864785e-03	2.832904e-01	2.058728e-01	2.008480e-01	2.038819e-01
5	X_7000149_SNP	7000149	2	A	C	0.006	6.202052e-02	1.844572e-01	1.000000e-05	2.062209e-01	7.371201e-01	7.398242e-01	7.405085e-01
5	X_7000159_SNP	7000159	2	C	G	0.006	6.202052e-02	1.844572e-01	1.000000e-05	2.062209e-01	7.371201e-01	7.398242e-01	7.405085e-01
5	X_7000160_SNP	7000160	5	G	C	0.055	1.189163e-01	6.352790e-02	4.177604e-01	6.943731e-01	6.298309e-02	6.065115e-02	6.642493e-02
5	X_7000161_DEL	7000161	3	C	CA	0.006	1.542216e-01	1.842871e-01	6.508311e-02	3.597794e-01	4.038773e-01	3.929802e-01	3.966997e-01
5	X_7000167_SNP	7000167	4	T	C	0.055	1.205531e-01	6.297696e-02	1.922675e-01	3.980179e-01	5.730954e-02	5.492826e-02	5.836065e-02
5	X_7000302_SNP	7000302	2	C	A	0.163	7.360008e-02	3.826573e-02	1.000000e-05	1.000000e-05	5.614193e-02	5.505264e-02	5.904390e-02
5	X_7000307_SNP	7000307	2	T	C	0.096	3.735139e-02	4.829462e-02	1.000000e-05	6.733448e-02	4.403816e-01	4.447973e-01	4.503251e-01
5	X_7000442_SNP	7000442	0	T	C	0.012	2.024439e-02	1.308535e-01	1.000000e-05	2.267056e-01	8.772377e-01	8.773140e-01	8.775105e-01
5	X_7000446_SNP	7000446	2	A	G	0.139	4.516079e-02	4.117995e-02	1.000000e-05	2.258319e-01	2.743743e-01	2.710031e-01	2.734586e-01
5	X_7000447_SNP	7000447	5	T	A	0.135	4.708655e-02	4.201139e-02	1.000000e-05	2.417156e-01	2.639900e-01	2.600724e-01	2.626058e-01
5	X_7000450_SNP	7000450	0	C	T	0.006	-3.271819e-01	1.827920e-01	6.133660e-02	3.588459e-01	7.529059e-02	7.202159e-02	7.550369e-02
5	X_7000468_SNP	7000468	2	T	C	0.145	5.688153e-02	4.036014e-02	1.000000e-05	2.486956e-01	1.606025e-01	1.571673e-01	1.602897e-01
5	X_7000503_SNP	7000503	4	T	C	0.220	7.087115e-02	3.426670e-02	1.000000e-05	1.606140e-01	4.017014e-02	3.894914e-02	4.181261e-02
5	X_7000507_SNP	7000507	2	T	A	0.223	7.562290e-02	3.380173e-02	1.000000e-05	2.411455e-01	2.660114e-02	2.545569e-02	2.791859e-02
5	X_7000653_SNP	7000653	0	A	T	0.012	-5.649374e-02	1.307895e-01	1.000000e-05	1.637740e-01	6.663427e-01	6.731417e-01	6.751905e-01
5	X_7000685_SNP	7000685	2	T	G	0.241	2.167169e-02	3.334404e-02	1.000000e-05	2.108300e-01	5.166281e-01	5.153815e-01	5.166046e-01
5	X_7000691_DEL	7000691	19	T	TT	0.013	-2.040732e-01	1.300023e-01	1.000000e-05	2.019469e-02	1.183736e-01	1.172779e-01	1.218934e-01
5	X_7000743_SNP	7000743	4	A	G	0.134	-2.821242e-02	4.209309e-02	1.000000e-05	1.104853e-01	5.036369e-01	5.085944e-01	5.124509e-01
5	X_7000844_INS	7000844	0	AA	C	0.006	5.951771e-02	1.844555e-01	1.000000e-05	2.059543e-01	7.473534e-01	7.503968e-01	7.510737e-01
5	X_7000857_SNP	7000857	7	T	G	0.130	-2.971815e-02	4.298790e-02	1.000000e-05	8.474524e-02	4.903337e-01	4.958800e-01	5.009519e-01
5	X_7000874_INS	7000874	1	AAAG	A	0.012	1.275033e-01	1.304930e-01	1.000000e-05	2.981123e-01	3.299467e-01	3.226017e-01	3.251856e-01
5	X_7000885_SNP	7000885	2	A	G	0.012	1.288745e-01	1.304897e-01	1.000000e-05	3.023815e-01	3.247752e-01	3.172566e-01	3.199172e-01
5	X_7000888_SNP	7000888	10	T	A	0.259	1.794711e-03	3.338652e-02	1.000000e-05	2.302117e-01	9.571946e-01	9.552324e-01	9.553049e-01
5	X_7000893_SNP	7000893	5	G	A	0.258	-1.996514e-02	3.290992e-02	1.000000e-05	1.738381e-01	5.449051e-01	5.468516e-01	5.485469e-01
5	X_7000973_SNP	7000973	1	G	A	0.006	-3.734615e-03	1.845164e-01	1.000000e-05	2.294509e-01	9.838762e-01	9.818435e-01	9.818729e-01
5	X_7000995_INS	7000995	5	GT	G	0.037	1.277872e-01	7.591767e-02	5.535176e-02	3.509597e-01	9.420946e-02	9.050377e-02	9.406647e-02
5	X_7000997_INS	7000997	16	G	GG	0.257	6.778170e-03	3.416096e-02	1.000000e-05	1.986113e-01	8.429604e-01	8.533423e-01	8.543137e-01
5	X_7001045_SNP	7001045	4	G	A	0.122	6.987394e-03	4.389588e-02	1.000000e-05	2.629716e-01	8.737197e-01	8.577890e-01	8.589646e-01
5	X_7001049_SNP	7001049	2	T	C	0.042	-6.946664e-02	7.084080e-02	1.000000e-05	3.431013e-02	3.282160e-01	3.301038e-01	3.362216e-01
5	X_7001106_SNP	7001106	3	A	C	0.061	1.065320e-01	6.038721e-02	2.692079e-01	4.735441e-01	7.954650e-02	7.664109e-02	8.088832e-02
5	X_7001113_SNP	7001113	0	T	A	0.006	-9.415843e-02	1.843685e-01	1.000000e-05	2.446253e-01	6.102342e-01	6.053931e-01	6.062873e-01
5	X_7001125_SNP	7001125	4	C	G	0.341	6.985060e-03	3.028850e-02	1.000000e-05	2.337466e-01	8.178959e-01	8.152177e-01	8.155351e-01
5	X_7001134_SNP	7001134	8	T	G	0.100	1.410578e-02	4.846623e-02	1.000000e-05	2.519224e-01	7.713815e-01	7.637331e-01	7.643955e-01
5	X_7001151_SNP	7001151	2	G	A	0.066	1.241228e-02	5.739340e-02	1.000000e-05	1.783218e-01	8.290454e-01	8.443153e-01	8.465248e-01
5	X_7001159_SNP	7001159	2	C	A	0.145	-2.041193e-02	4.059836e-02	3.462425e-02	2.960096e-01	6.157874e-01	6.045919e-01	6.065674e-01
5	X_7001188_SNP	7001188	0	A	G	0.060	1.039303e-01	6.035119e-02	2.595548e-01	4.619771e-01	8.691543e-02	8.382698e-02	8.809797e-02
5	X_7001210_SNP	7001210	3	T	A	0.133	3.613246e-02	4.219930e-02	8.917822e-02	3.053567e-01	3.931029e-01	3.860940e-01	3.885669e-01
5	X_7001275_SNP	7001275	1	A	G	0.072	-1.801672e-02	5.510528e-02	1.000000e-05	1.937339e-01	7.441170e-01	7.498202e-01	7.508150e-01
5	X_7001321_SNP	7001321	2	C	G	0.072	-4.066758e-02	5.504546e-02	1.000000e-05	1.184315e-01	4.610718e-01	4.644650e-01	4.678066e-01
5	X_7001372_SNP	7001372	2	A	G	0.476	4.460342e-02	2.838214e-02	7.151454e-03	2.975183e-01	1.179634e-01	1.143114e-01	1.176829e-01
5	X_7001387_SNP	7001387	0	T	C	0.083	-1.239142e-02	5.134348e-02	1.000000e-05	1.972218e-01	8.095867e-01	8.178212e-01	8.187614e-01
5	X_7001469_SNP	7001469	1	A	T	0.156	2.910260e-02	3.919886e-02	1.000000e-05	2.057794e-01	4.588731e-01	4.572710e-01	4.587729e-01
5	X_7001498_DEL	7001498	0	T	TGGCGGATAATAC	0.006	3.050703e-02	1.844981e-01	1.000000e-05	2.308805e-01	8.688686e-01	8.670836e-01	8.672964e-01
5	X_7001513_SNP	7001513	2	C	G	0.301	-1.985501e-02	3.109288e-02	1.543969e-02	2.825572e-01	5.239820e-01	5.157504e-01	5.174430e-01
5	X_7001657_SNP	7001657	3	C	T	0.285	-2.011293e-02	3.170472e-02	2.378650e-02	2.983801e-01	5.267042e-01	5.170255e-01	5.190686e-01
5	X_7001666_SNP	7001666	2	A	G	0.289	-2.691589e-02	3.146437e-02	7.992843e-02	3.665964e-01	3.935406e-01	3.828368e-01	3.867564e-01
5	X_7001674_SNP	7001674	4	T	C	0.213	-1.315157e-02	3.508575e-02	6.303928e-02	3.482916e-01	7.082574e-01	6.873867e-01	6.926105e-01
5	X_7001714_SNP	7001714	6	C	T	0.488	-3.409327e-02	2.879453e-02	1.000000e-05	1.923436e-01	2.380982e-01	2.356463e-01	2.384037e-01
5	X_7001735_SNP	7001735	3	A	T	0.048	1.275967e-01	6.686869e-02	4.314945e-01	7.407113e-01	5.809551e-02	5.578188e-02	6.174617e-02
5	X_7001756_SNP	7001756	1	T	C	0.054	1.182611e-01	6.292642e-02	1.777491e-01	3.813502e-01	6.194850e-02	5.945576e-02	6.289136e-02
5	X_7001783_SNP	7001783	1	C	T	0.054	1.182611e-01	6.292642e-02	1.777491e-01	3.813502e-01	6.194850e-02	5.945576e-02	6.289136e-02
5	X_7001818_SNP	7001818	15	T	C	0.471	2.480342e-02	2.973445e-02	1.000000e-05	7.596510e-02	4.053870e-01	4.085999e-01	4.134243e-01
5	X_7001891_SNP	7001891	0	C	T	0.060	1.039303e-01	6.035119e-02	2.595548e-01	4.619771e-01	8.691543e-02	8.382698e-02	8.809797e-02
5	X_7001942_SNP	7001942	0	A	G	0.006	2.729525e-01	1.832930e-01	1.000000e-05	1.000000e-05	1.383429e-01	1.373823e-01	1.437708e-01
5	X_7002067_SNP	7002067	0	A	G	0.006	-2.313330e-01	1.837234e-01	5.486941e-02	3.480978e-01	2.097484e-01	2.032472e-01	2.068419e-01
5	X_7002175_SNP	7002175	4	A	G	0.360	-6.376702e-02	2.969372e-02	3.795817e-01	7.196611e-01	3.320508e-02	3.140745e-02	3.555859e-02
5	X_7002230_SNP	7002230	3	A	G	0.315	-7.369480e-02	3.041286e-02	3.348171e-01	6.848512e-01	1.646172e-02	1.537499e-02	1.801767e-02
5	X_7002269_SNP	7002269	1	C	T	0.174	-2.069860e-02	3.754514e-02	1.000000e-05	2.543663e-01	5.821700e-01	5.763214e-01	5.773998e-01
5	X_7002297_SNP	7002297	1	A	G	0.054	7.909520e-02	6.297411e-02	5.615468e-02	2.165456e-01	2.108825e-01	2.076766e-01	2.105246e-01
5	X_7002298_SNP	7002298	0	G	A	0.339	-6.671532e-02	2.963958e-02	2.917404e-01	6.300084e-01	2.570526e-02	2.412594e-02	2.730806e-02
5	X_7002307_SNP	7002307	0	A	C	0.060	1.039303e-01	6.035119e-02	2.595548e-01	4.619771e-01	8.691543e-02	8.382698e-02	8.809797e-02
5	X_7002310_SNP	7002310	0	G	T	0.060	1.039303e-01	6.035119e-02	2.595548e-01	4.619771e-01	8.691543e-02	8.382698e-02	8.809797e-02
5	X_7002311_SNP	7002311	1	T	C	0.054	1.164147e-01	6.345861e-02	3.938729e-01	6.636473e-01	6.837028e-02	6.581457e-02	7.152888e-02
5	X_7002313_SNP	7002313	0	A	G	0.060	1.039303e-01	6.035119e-02	2.595548e-01	4.619771e-01	8.691543e-02	8.382698e-02	8.809797e-02
5	X_7002315_SNP	7002315	1	G	A	0.060	1.017420e-01	6.035008e-02	2.478085e-01	4.479367e-01	9.370079e-02	9.045230e-02	9.469538e-02
5	X_7002352_SNP	7002352	7	C	T	0.335	-6.592593e-02	3.036808e-02	2.036674e-01	4.991338e-01	3.135929e-02	2.955363e-02	3.262018e-02
5	X_7002390_SNP	7002390	6	A	C	0.253	-5.847107e-02	3.304386e-02	2.148956e-01	5.210755e-01	7.864677e-02	7.490759e-02	7.950017e-02
5	X_7002439_SNP	7002439	1	C	T	0.054	1.164147e-01	6.345861e-02	3.938729e-01	6.636473e-01	6.837028e-02	6.581457e-02	7.152888e-02
5	X_7002484_SNP	7002484	5	C	T	0.399	-6.623033e-02	2.906567e-02	3.239543e-01	6.567472e-01	2.396264e-02	2.249288e-02	2.570337e-02
5	X_7002502_SNP	7002502	5	T	C	0.374	7.914261e-02	2.928887e-02	5.845222e-01	1.001155e+00	7.605370e-03	7.157966e-03	9.347126e-03
5	X_7002610_SNP	7002610	0	A	T	0.006	-3.723956e-01	1.823227e-01	5.173667e-02	3.150448e-01	4.268302e-02	4.071239e-02	4.364257e-02
5	X_7002623_SNP	7002623	3	T	A	0.194	1.082497e-02	3.625447e-02	2.899355e-02	2.441706e-01	7.656315e-01	7.604875e-01	7.610128e-01
5	X_7002631_INS	7002631	2	TAT	T	0.084	-7.434486e-02	5.105853e-02	9.548389e-03	3.042557e-01	1.472616e-01	1.428046e-01	1.461679e-01
5	X_7002656_SNP	7002656	2	A	G	0.090	-8.835621e-02	4.932809e-02	1.000000e-05	2.850145e-01	7.508401e-02	7.238560e-02	7.563871e-02
5	X_7002668_SNP	7002668	1	G	A	0.090	-8.725785e-02	4.932492e-02	1.000000e-05	2.825525e-01	7.872326e-02	7.596609e-02	7.923404e-02
5	X_7002852_SNP	7002852	1	A	G	0.006	-7.949201e-03	1.845156e-01	1.000000e-05	2.277521e-01	9.656884e-01	9.674939e-01	9.675479e-01
5	X_7002908_SNP	7002908	2	C	T	0.054	1.164043e-01	6.347832e-02	3.959381e-01	6.655744e-01	6.847957e-02	6.593211e-02	7.167528e-02
5	X_7002962_SNP	7002962	2	A	C	0.054	1.198515e-01	6.293946e-02	1.851985e-01	3.901790e-01	5.860935e-02	5.619817e-02	5.961952e-02
5	X_7003115_SNP	7003115	2	T	C	0.193	-3.023697e-02	3.613999e-02	7.838738e-02	3.886126e-01	4.039851e-01	3.915095e-01	3.961692e-01
5	X_7003129_SNP	7003129	5	G	A	0.245	4.225050e-03	3.348280e-02	1.000000e-05	2.098826e-01	8.997376e-01	9.110958e-01	9.117209e-01
5	X_7003169_SNP	7003169	4	C	T	0.262	-1.487823e-03	3.266056e-02	1.000000e-05	2.397489e-01	9.637204e-01	9.502211e-01	9.505795e-01
5	X_7003175_SNP	7003175	5	G	A	0.252	-5.359639e-03	3.320630e-02	1.532987e-04	2.618904e-01	8.719713e-01	8.567025e-01	8.578141e-01
5	X_7003208_SNP	7003208	4	C	T	0.104	-1.635360e-03	4.712685e-02	1.000000e-05	2.378959e-01	9.723597e-01	9.590608e-01	9.593593e-01
5	X_7003274_SNP	7003274	0	C	T	0.149	-1.839075e-03	3.987908e-02	1.000000e-05	2.335670e-01	9.632730e-01	9.563576e-01	9.564841e-01
5	X_7003301_SNP	7003301	1	G	C	0.156	1.033226e-02	3.925570e-02	1.000000e-05	2.162283e-01	7.927198e-01	7.947473e-01	7.951805e-01
5	X_7003364_SNP	7003364	2	G	C	0.066	9.653815e-03	5.739660e-02	1.000000e-05	2.269792e-01	8.666347e-01	8.663686e-01	8.665823e-01
5	X_7003391_SNP	7003391	3	C	T	0.267	-1.188917e-02	3.237262e-02	1.000000e-05	1.606994e-01	7.138928e-01	7.233717e-01	7.257871e-01
5	X_7003454_SNP	7003454	0	A	C	0.006	2.798082e-01	1.832308e-01	1.000000e-05	1.000000e-05	1.286440e-01	1.276189e-01	1.344503e-01
5	X_7003460_SNP	7003460	1	C	T	0.198	1.260309e-02	3.574941e-02	1.528585e-02	2.708495e-01	7.248808e-01	7.147159e-01	7.159086e-01
5	X_7003592_SNP	7003592	0	C	T	0.006	-5.623008e-02	1.844617e-01	1.000000e-05	2.638606e-01	7.608749e-01	7.509363e-01	7.519169e-01
5	X_7003610_SNP	7003610	1	G	C	0.192	2.568857e-02	3.615697e-02	4.880059e-02	3.042629e-01	4.784075e-01	4.694233e-01	4.716884e-01
5	X_7003668_SNP	7003668	2	T	G	0.181	2.774402e-02	3.705414e-02	1.180484e-02	2.648038e-01	4.550719e-01	4.488647e-01	4.505172e-01
5	X_7003692_SNP	7003692	3	G	A	0.327	2.684282e-02	3.047637e-02	7.055430e-02	3.676996e-01	3.797131e-01	3.690368e-01	3.729411e-01
5	X_7003722_SNP	7003722	1	A	C	0.006	-4.300867e-02	1.844864e-01	1.000000e-05	2.540907e-01	8.159504e-01	8.066968e-01	8.073946e-01
5	X_7003737_SNP	7003737	1	T	C	0.072	-9.989335e-02	5.459841e-02	5.826050e-02	3.522825e-01	6.910347e-02	6.611394e-02	6.950570e-02
5	X_7003784_DEL	7003784	6	C	CGC	0.025	7.802716e-02	9.294163e-02	1.000000e-05	1.390265e-01	4.023801e-01	4.034168e-01	4.061960e-01
5	X_7003825_SNP	7003825	4	C	T	0.152	7.524511e-04	3.996459e-02	1.000000e-05	2.323431e-01	9.850010e-01	9.914771e-01	9.916542e-01
5	X_7003852_SNP	7003852	0	A	G	0.089	4.592651e-02	4.964528e-02	1.000000e-05	1.897724e-01	3.562603e-01	3.545240e-01	3.566462e-01
5	X_7003884_SNP	7003884	0	C	G	0.006	-9.171073e-03	1.845119e-01	1.000000e-05	2.277212e-01	9.604176e-01	9.619363e-01	9.619982e-01
5	X_7003946_SNP	7003946	1	A	C	0.054	3.687323e-02	6.314114e-02	1.272889e-01	4.093758e-01	5.600258e-01	5.427760e-01	5.501955e-01
5	X_7003947_SNP	7003947	0	T	A	0.012	1.892430e-01	1.300361e-01	1.000000e-05	1.000000e-05	1.474715e-01	1.465811e-01	1.559841e-01
5	X_7003977_SNP	7003977	1	G	C	0.012	7.369516e-02	1.307427e-01	1.000000e-05	1.560754e-01	5.737423e-01	5.780124e-01	5.802034e-01
5	X_7004082_SNP	7004082	2	A	G	0.006	-2.724363e-01	1.834032e-01	3.109340e-02	2.810089e-01	1.393212e-01	1.353685e-01	1.386592e-01
5	X_7004083_SNP	7004083	0	A	C	0.006	-3.303497e-01	1.827231e-01	1.000000e-05	1.000000e-05	7.242838e-02	7.127499e-02	7.576665e-02
5	X_7004084_SNP	7004084	5	A	C	0.043	1.522182e-01	7.104535e-02	3.799563e-01	6.516403e-01	3.360666e-02	3.199420e-02	3.588251e-02
5	X_7004086_SNP	7004086	10	C	A	0.373	3.764109e-02	3.014452e-02	7.676470e-02	3.778280e-01	2.135375e-01	2.065847e-01	2.105281e-01
5	X_7004087_SNP	7004087	3	G	A	0.055	1.149884e-01	6.380329e-02	3.393877e-01	5.389121e-01	7.332301e-02	7.080220e-02	7.548171e-02
5	X_7004134_SNP	7004134	0	T	C	0.006	1.989781e-02	1.845068e-01	1.000000e-05	2.357241e-01	9.142503e-01	9.090762e-01	9.092774e-01
5	X_7004176_SNP	7004176	2	G	C	0.163	-1.552622e-02	3.867099e-02	1.000000e-05	2.393269e-01	6.885719e-01	6.842811e-01	6.849159e-01
5	X_7004195_SNP	7004195	6	G	A	0.364	-4.715920e-03	3.003391e-02	1.000000e-05	2.142305e-01	8.754200e-01	8.814848e-01	8.818874e-01
5	X_7004196_SNP	7004196	5	T	C	0.362	-2.245835e-04	2.998350e-02	1.000000e-05	2.291546e-01	9.940327e-01	9.980597e-01	9.980669e-01
5	X_7004221_SNP	7004221	5	C	T	0.362	4.228387e-03	2.998171e-02	1.000000e-05	2.426638e-01	8.880155e-01	8.802540e-01	8.806287e-01
5	X_7004251_SNP	7004251	1	T	C	0.060	1.046439e-01	6.037393e-02	2.650843e-01	4.685808e-01	8.490581e-02	8.186890e-02	8.616370e-02
5	X_7004304_SNP	7004304	0	T	G	0.077	5.829082e-02	5.292580e-02	1.000000e-05	1.822924e-01	2.723306e-01	2.702550e-01	2.728822e-01
5	X_7004374_SNP	7004374	4	G	A	0.220	2.983742e-02	3.462804e-02	1.000000e-05	1.918175e-01	3.901204e-01	3.887454e-01	3.906760e-01
5	X_7004375_SNP	7004375	1	G	C	0.126	2.155633e-02	4.292703e-02	2.789215e-02	2.838267e-01	6.162189e-01	6.063335e-01	6.079389e-01
5	X_7004380_SNP	7004380	4	G	C	0.220	2.566561e-02	3.464818e-02	1.000000e-05	2.120370e-01	4.598920e-01	4.579696e-01	4.594291e-01
5	X_7004415_DEL	7004415	10	TTGGTTACT	T	0.373	3.854863e-02	3.012123e-02	2.749832e-02	2.980874e-01	2.024073e-01	1.972341e-01	2.003744e-01
5	X_7004425_SNP	7004425	5	A	T	0.350	3.183462e-02	3.014080e-02	6.620724e-02	3.559933e-01	2.924130e-01	2.841515e-01	2.877449e-01
5	X_7004431_SNP	7004431	0	C	T	0.006	2.493934e-01	1.834952e-01	1.000000e-05	8.361096e-02	1.759497e-01	1.749517e-01	1.789960e-01
5	X_7004433_SNP	7004433	4	T	C	0.226	2.148061e-02	3.432724e-02	1.000000e-05	1.994794e-01	5.323319e-01	5.321262e-01	5.333933e-01
5	X_7004443_SNP	7004443	7	G	A	0.230	2.498488e-02	3.440677e-02	1.000000e-05	2.173921e-01	4.687622e-01	4.664888e-01	4.678862e-01
5	X_7004449_SNP	7004449	2	A	C	0.030	5.536562e-02	8.342803e-02	1.000000e-05	1.748004e-01	5.078457e-01	5.090892e-01	5.108257e-01
5	X_7004465_SNP	7004465	5	C	T	0.344	2.481575e-02	3.029063e-02	2.283282e-02	3.024984e-01	4.138156e-01	4.056085e-01	4.079543e-01
5	X_7004470_SNP	7004470	3	T	C	0.218	2.670936e-02	3.461383e-02	1.000000e-05	2.078217e-01	4.414257e-01	4.396345e-01	4.412021e-01
5	X_7004479_SNP	7004479	2	A	C	0.217	2.699093e-02	3.458335e-02	1.000000e-05	2.094372e-01	4.362315e-01	4.342938e-01	4.358772e-01
5	X_7004487_SNP	7004487	4	G	A	0.220	2.721088e-02	3.464107e-02	1.000000e-05	2.085141e-01	4.332749e-01	4.313723e-01	4.329748e-01
5	X_7004499_SNP	7004499	1	T	C	0.132	2.802430e-02	4.206967e-02	4.099744e-02	2.998691e-01	5.062461e-01	4.967844e-01	4.989199e-01
5	X_7004525_SNP	7004525	4	G	A	0.354	3.532569e-02	2.994384e-02	5.881818e-02	3.537572e-01	2.397951e-01	2.327325e-01	2.363214e-01
5	X_7004530_SNP	7004530	3	A	C	0.358	3.305126e-02	2.977854e-02	1.816563e-02	2.930502e-01	2.686466e-01	2.626861e-01	2.654816e-01
5	X_7004545_SNP	7004545	4	G	C	0.226	2.429620e-02	3.431593e-02	1.000000e-05	1.944223e-01	4.799287e-01	4.794312e-01	4.809453e-01
5	X_7004554_SNP	7004554	3	T	A	0.358	3.312322e-02	2.977551e-02	1.214851e-02	2.855032e-01	2.675610e-01	2.618640e-01	2.646002e-01
5	X_7004558_SNP	7004558	5	C	A	0.209	2.412462e-02	3.541479e-02	1.000000e-05	1.923875e-01	4.966929e-01	4.965434e-01	4.980206e-01
5	X_7004566_SNP	7004566	2	T	G	0.223	2.558609e-02	3.425002e-02	1.000000e-05	2.096095e-01	4.560970e-01	4.543044e-01	4.557938e-01
5	X_7004587_SNP	7004587	25	G	T	0.252	2.360429e-02	3.539772e-02	1.000000e-05	2.012097e-01	5.058060e-01	5.050830e-01	5.064279e-01
5	X_7004621_SNP	7004621	5	C	T	0.350	3.514904e-02	3.010569e-02	2.997314e-02	3.070852e-01	2.446741e-01	2.386404e-01	2.416743e-01
5	X_7004628_SNP	7004628	1	C	T	0.006	-3.277005e-01	1.827898e-01	6.125647e-02	3.587260e-01	7.483019e-02	7.157676e-02	7.505414e-02
5	X_7004636_INS	7004636	3	TAC	T	0.012	1.134122e-01	1.306068e-01	1.770196e-01	5.712102e-01	3.864573e-01	3.689125e-01	3.811768e-01
5	X_7004645_SNP	7004645	1	A	C	0.012	2.049123e-01	1.298977e-01	1.000000e-05	1.000000e-05	1.165866e-01	1.154968e-01	1.219085e-01
5	X_7004684_SNP	7004684	1	T	A	0.132	2.601917e-02	4.207454e-02	3.738860e-02	2.963029e-01	5.371549e-01	5.274488e-01	5.294562e-01
5	X_7004685_SNP	7004685	1	G	A	0.132	2.601917e-02	4.207454e-02	3.738860e-02	2.963029e-01	5.371549e-01	5.274488e-01	5.294562e-01
5	X_7004710_SNP	7004710	1	A	G	0.060	1.046439e-01	6.037393e-02	2.650843e-01	4.685808e-01	8.490581e-02	8.186890e-02	8.616370e-02
5	X_7004738_SNP	7004738	2	G	T	0.133	2.483958e-02	4.209733e-02	3.667603e-02	2.960042e-01	5.559587e-01	5.459307e-01	5.479147e-01
5	X_7004746_SNP	7004746	0	A	T	0.006	-1.356502e-02	1.845103e-01	1.000000e-05	2.263885e-01	9.414816e-01	9.438983e-01	9.439969e-01
5	X_7004762_SNP	7004762	2	A	G	0.120	4.228239e-02	4.381346e-02	8.064880e-02	3.396079e-01	3.359212e-01	3.275604e-01	3.308524e-01
5	X_7004772_SNP	7004772	9	A	T	0.094	1.151711e-02	4.991073e-02	1.130489e-02	2.982068e-01	8.177900e-01	7.958306e-01	7.987788e-01
5	X_7004775_SNP	7004775	8	C	A	0.100	3.148440e-02	4.846483e-02	7.892744e-02	3.742491e-01	5.168265e-01	5.019428e-01	5.067431e-01
5	X_7004781_SNP	7004781	12	A	C	0.090	1.564400e-02	5.151869e-02	1.000000e-05	2.818203e-01	7.617696e-01	7.474421e-01	7.491001e-01
5	X_7004791_SNP	7004791	6	T	G	0.111	-3.133536e-03	4.599019e-02	1.000000e-05	2.175643e-01	9.457603e-01	9.629433e-01	9.634137e-01
5	X_7004792_SNP	7004792	8	G	C	0.106	-7.275579e-03	4.719193e-02	1.000000e-05	1.949489e-01	8.776630e-01	8.941634e-01	8.956258e-01
5	X_7004801_SNP	7004801	3	A	C	0.127	2.265406e-02	4.296914e-02	3.840196e-02	2.984658e-01	5.987468e-01	5.876581e-01	5.897117e-01
5	X_7004804_SNP	7004804	3	C	T	0.127	2.298502e-02	4.296657e-02	3.635850e-02	2.954267e-01	5.933994e-01	5.827309e-01	5.846858e-01
5	X_7004846_SNP	7004846	4	T	C	0.348	4.399559e-02	2.999272e-02	5.355668e-02	3.426129e-01	1.443018e-01	1.394625e-01	1.430659e-01
5	X_7004847_SNP	7004847	5	G	T	0.350	3.257614e-02	3.011681e-02	2.091753e-02	3.074925e-01	2.809727e-01	2.743150e-01	2.772014e-01
5	X_7004864_SNP	7004864	8	C	A	0.125	4.131067e-02	4.394562e-02	1.549248e-01	4.652450e-01	3.485626e-01	3.363814e-01	3.434934e-01
5	X_7004874_SNP	7004874	3	T	C	0.133	2.351684e-02	4.212877e-02	4.434987e-02	3.039691e-01	5.774509e-01	5.663259e-01	5.685531e-01
5	X_7004907_SNP	7004907	0	G	A	0.012	-6.439618e-02	1.307675e-01	1.000000e-05	2.501685e-01	6.230534e-01	6.174657e-01	6.183781e-01
5	X_7004909_SNP	7004909	1	G	C	0.012	-2.035513e-01	1.304198e-01	1.832507e-01	4.621273e-01	1.204897e-01	1.156468e-01	1.203496e-01
5	X_7004932_SNP	7004932	2	G	A	0.355	4.309454e-02	2.965940e-02	4.508897e-02	3.332534e-01	1.481168e-01	1.433112e-01	1.468452e-01
5	X_7004965_SNP	7004965	3	C	T	0.139	-6.607349e-03	4.134583e-02	1.000000e-05	2.130680e-01	8.732275e-01	8.792740e-01	8.797133e-01
5	X_7005005_SNP	7005005	2	A	G	0.145	-8.062178e-03	4.059606e-02	1.000000e-05	2.119474e-01	8.428225e-01	8.474804e-01	8.479498e-01
5	X_7005093_SNP	7005093	2	A	C	0.042	-7.921519e-02	7.079293e-02	2.818853e-02	3.214484e-01	2.647694e-01	2.577702e-01	2.608949e-01
5	X_7005102_SNP	7005102	0	C	T	0.006	-4.815210e-03	1.845129e-01	1.000000e-05	2.296040e-01	9.792114e-01	9.771225e-01	9.771596e-01
5	X_7005137_SNP	7005137	0	A	T	0.006	-8.484260e-02	1.843957e-01	1.000000e-05	2.133165e-01	6.460383e-01	6.458145e-01	6.465916e-01
5	X_7005154_SNP	7005154	0	C	G	0.012	-1.786477e-01	1.301263e-01	1.000000e-05	2.471456e-01	1.716418e-01	1.679280e-01	1.709991e-01
5	X_7005159_SNP	7005159	3	A	G	0.224	6.850481e-02	3.399934e-02	1.088543e-01	3.679335e-01	4.553047e-02	4.336843e-02	4.646713e-02
5	X_7005165_SNP	7005165	2	T	C	0.163	3.502176e-02	3.862313e-02	4.821408e-02	3.148385e-01	3.658501e-01	3.575864e-01	3.603280e-01
5	X_7005172_SNP	7005172	14	T	A	0.175	4.770472e-02	3.884603e-02	7.007854e-02	3.422150e-01	2.211680e-01	2.146400e-01	2.181717e-01
5	X_7005229_SNP	7005229	0	G	C	0.006	-2.599747e-01	1.834067e-01	1.000000e-05	1.286744e-01	1.582178e-01	1.566294e-01	1.601647e-01
5	X_7005275_SNP	7005275	32	G	A	0.007	8.833685e-02	1.845160e-01	1.000000e-05	2.098103e-01	6.327473e-01	6.327706e-01	6.336183e-01
5	X_7005286_SNP	7005286	2	C	T	0.120	-1.631835e-02	4.384426e-02	1.000000e-05	1.801853e-01	7.102269e-01	7.162631e-01	7.177405e-01
5	X_7005308_SNP	7005308	2	A	G	0.078	1.493596e-02	5.313302e-02	1.000000e-05	1.893702e-01	7.789799e-01	7.867380e-01	7.879616e-01
5	X_7005347_SNP	7005347	1	T	G	0.012	1.371351e-01	1.304341e-01	1.000000e-05	2.740567e-01	2.946150e-01	2.892826e-01	2.917823e-01
5	X_7005431_DEL	7005431	2	T	TC	0.048	1.199451e-01	6.672962e-02	2.321956e-01	4.516798e-01	7.407707e-02	7.113715e-02	7.515229e-02
5	X_7005472_SNP	7005472	0	T	G	0.042	3.359871e-03	7.102661e-02	1.000000e-05	2.422155e-01	9.623275e-01	9.462596e-01	9.467363e-01
5	X_7005476_SNP	7005476	6	T	C	0.278	9.953357e-02	3.140199e-02	2.097798e-01	5.059280e-01	1.817537e-03	1.648380e-03	2.295588e-03
5	X_7005507_SNP	7005507	16	G	A	0.151	1.067073e-01	4.121703e-02	3.697555e-01	6.274949e-01	1.048252e-02	9.819194e-03	1.184471e-02
5	X_7005533_SNP	7005533	7	T	G	0.137	8.709982e-02	4.202708e-02	2.581494e-01	5.048951e-01	3.976752e-02	3.779750e-02	4.125844e-02
5	X_7005593_SNP	7005593	0	A	C	0.018	-3.557521e-02	1.071369e-01	1.000000e-05	2.610004e-01	7.402676e-01	7.311953e-01	7.321017e-01
5	X_7005595_SNP	7005595	0	A	T	0.006	-8.484260e-02	1.843957e-01	1.000000e-05	2.133165e-01	6.460383e-01	6.458145e-01	6.465916e-01
5	X_7005667_SNP	7005667	0	T	A	0.012	1.484628e-01	1.303547e-01	1.000000e-05	2.736979e-01	2.563798e-01	2.512614e-01	2.539705e-01
5	X_7005669_SNP	7005669	0	A	C	0.071	-5.290747e-02	5.495712e-02	1.000000e-05	1.146553e-01	3.370961e-01	3.377539e-01	3.411965e-01
5	X_7005676_SNP	7005676	3	C	T	0.230	3.479477e-02	3.390834e-02	1.000000e-05	1.855417e-01	3.063177e-01	3.045888e-01	3.069952e-01
5	X_7005678_SNP	7005678	6	A	T	0.222	2.901896e-02	3.469277e-02	1.000000e-05	2.121616e-01	4.041011e-01	4.019088e-01	4.036386e-01
5	X_7005686_SNP	7005686	0	C	T	0.012	-4.117443e-02	1.308240e-01	1.000000e-05	2.422316e-01	7.533607e-01	7.484287e-01	7.489492e-01
5	X_7005689_SNP	7005689	3	A	C	0.224	3.390729e-02	3.423640e-02	1.000000e-05	1.621582e-01	3.234263e-01	3.226021e-01	3.251532e-01
5	X_7005710_SNP	7005710	4	C	T	0.140	2.822449e-03	4.136887e-02	1.000000e-05	2.315208e-01	9.456875e-01	9.430226e-01	9.431236e-01
5	X_7005764_SNP	7005764	3	C	T	0.448	3.518038e-02	2.869885e-02	8.347519e-02	3.873129e-01	2.219926e-01	2.147067e-01	2.187864e-01
5	X_7005795_SNP	7005795	2	G	C	0.006	4.253040e-01	1.815432e-01	1.000000e-05	2.244807e-02	2.032991e-02	1.965338e-02	2.210792e-02
5	X_7005832_SNP	7005832	0	G	A	0.131	1.047822e-01	4.127897e-02	1.000000e-05	1.000000e-05	1.205627e-02	1.157212e-02	1.377415e-02
5	X_7005841_SNP	7005841	0	G	A	0.060	1.039303e-01	6.035119e-02	2.595548e-01	4.619771e-01	8.691543e-02	8.382698e-02	8.809797e-02
5	X_7005848_SNP	7005848	1	G	C	0.114	1.286173e-01	4.370580e-02	1.000000e-05	1.031842e-02	3.718425e-03	3.510590e-03	4.512722e-03
5	X_7005850_SNP	7005850	1	T	C	0.054	1.182611e-01	6.292642e-02	1.777491e-01	3.813502e-01	6.194850e-02	5.945576e-02	6.289136e-02
5	X_7005851_SNP	7005851	2	T	G	0.114	1.286602e-01	4.372283e-02	1.000000e-05	2.694095e-02	3.720314e-03	3.511848e-03	4.507127e-03
5	X_7005865_SNP	7005865	13	T	G	0.155	1.243954e-01	3.972723e-02	3.992561e-02	2.769557e-01	2.057510e-03	1.892505e-03	2.562421e-03
5	X_7005884_DEL	7005884	3	C	CAAAC	0.061	1.031946e-01	6.043596e-02	2.707944e-01	4.747944e-01	8.959821e-02	8.645884e-02	9.088467e-02
5	X_7005890_SNP	7005890	2	G	A	0.060	1.056615e-01	6.037714e-02	2.659766e-01	4.692449e-01	8.196159e-02	7.899761e-02	8.325167e-02
5	X_7005895_SNP	7005895	12	A	C	0.449	4.062685e-02	2.944552e-02	1.000000e-05	2.043393e-01	1.695257e-01	1.669816e-01	1.700664e-01
5	X_7005931_SNP	7005931	4	T	A	0.421	-5.814458e-03	2.909475e-02	1.000000e-05	2.172018e-01	8.418459e-01	8.444499e-01	8.448042e-01
5	X_7005932_SNP	7005932	3	A	G	0.115	1.266819e-01	4.377563e-02	1.000000e-05	1.000000e-05	4.316274e-03	4.083700e-03	5.197423e-03
5	X_7005952_SNP	7005952	5	A	T	0.294	-6.421640e-02	3.121687e-02	1.000000e-05	1.000000e-05	4.124050e-02	4.026757e-02	4.381485e-02
5	X_7005955_SNP	7005955	2	C	T	0.295	-6.369528e-02	3.091076e-02	1.000000e-05	1.000000e-05	4.089970e-02	3.993021e-02	4.357182e-02
5	X_7005963_SNP	7005963	6	A	T	0.481	8.927475e-03	2.891860e-02	1.000000e-05	2.236334e-01	7.579288e-01	7.577193e-01	7.581520e-01
5	X_7005978_SNP	7005978	4	G	A	0.171	1.311951e-01	3.686512e-02	7.431535e-02	3.091979e-01	4.860074e-04	4.370509e-04	7.045763e-04
5	X_7005979_SNP	7005979	6	G	A	0.481	2.161907e-02	2.887819e-02	1.000000e-05	2.340461e-01	4.551399e-01	4.517208e-01	4.531706e-01
5	X_7005983_SNP	7005983	2	A	T	0.060	1.041586e-01	6.037968e-02	2.617403e-01	4.647510e-01	8.637771e-02	8.330281e-02	8.758794e-02
5	X_7005998_SNP	7005998	8	A	T	0.481	1.752303e-02	2.907584e-02	1.000000e-05	2.073206e-01	5.475530e-01	5.469684e-01	5.481019e-01
5	X_7006004_SNP	7006004	7	T	A	0.286	-7.081950e-02	3.161924e-02	1.000000e-05	1.000000e-05	2.643419e-02	2.565166e-02	2.856414e-02
5	X_7006006_SNP	7006006	7	A	G	0.472	1.564345e-02	2.901670e-02	1.000000e-05	2.221443e-01	5.905273e-01	5.888401e-01	5.897370e-01
5	X_7006008_SNP	7006008	1	G	T	0.060	1.046439e-01	6.037393e-02	2.650843e-01	4.685808e-01	8.490581e-02	8.186890e-02	8.616370e-02
5	X_7006026_SNP	7006026	8	A	C	0.469	2.071701e-02	2.909974e-02	1.000000e-05	2.649287e-01	4.775068e-01	4.716389e-01	4.731913e-01
5	X_7006030_SNP	7006030	7	G	A	0.460	1.862005e-02	2.905576e-02	1.000000e-05	2.568672e-01	5.225113e-01	5.172613e-01	5.185570e-01
5	X_7006037_SNP	7006037	3	T	C	0.461	2.771020e-02	2.865176e-02	1.000000e-05	2.617222e-01	3.348821e-01	3.300433e-01	3.322376e-01
5	X_7006043_SNP	7006043	6	C	T	0.395	6.909263e-03	2.956067e-02	1.000000e-05	2.519511e-01	8.154814e-01	8.076151e-01	8.082461e-01
5	X_7006061_INS	7006061	0	ACA	A	0.006	-4.815210e-03	1.845129e-01	1.000000e-05	2.296040e-01	9.792114e-01	9.771225e-01	9.771596e-01
5	X_7006069_SNP	7006069	2	A	T	0.096	1.485905e-01	4.698687e-02	1.000000e-05	1.000000e-05	1.860881e-03	1.739825e-03	2.409022e-03
5	X_7006084_SNP	7006084	4	G	A	0.293	-6.651396e-02	3.114718e-02	1.000000e-05	1.000000e-05	3.418890e-02	3.329557e-02	3.668588e-02
5	X_7006151_SNP	7006151	0	C	G	0.006	1.663925e-01	1.840607e-01	1.000000e-05	1.690571e-01	3.673008e-01	3.668215e-01	3.690933e-01
5	X_7006163_SNP	7006163	1	A	T	0.054	1.271178e-01	6.342498e-02	4.137877e-01	6.822983e-01	4.667216e-02	4.478578e-02	4.957616e-02
5	X_7006176_SNP	7006176	1	A	G	0.054	9.553081e-02	6.296879e-02	9.923646e-02	2.703857e-01	1.311401e-01	1.277795e-01	1.310558e-01
5	X_7006187_SNP	7006187	9	T	A	0.296	5.010179e-03	3.196979e-02	1.000000e-05	2.276060e-01	8.756591e-01	8.748958e-01	8.750933e-01
5	X_7006193_DEL	7006193	11	G	GG	0.306	1.212134e-02	3.185355e-02	1.000000e-05	2.461183e-01	7.040361e-01	6.979132e-01	6.985852e-01
5	X_7006198_DEL	7006198	5	T	TGGCAGGG	0.307	1.774032e-02	3.121611e-02	1.000000e-05	2.524942e-01	5.705947e-01	5.644362e-01	5.655360e-01
5	X_7006259_SNP	7006259	6	C	G	0.278	4.456544e-02	3.208338e-02	1.000000e-05	2.896864e-01	1.666780e-01	1.622432e-01	1.654710e-01
5	X_7006291_DEL	7006291	1	G	GCGGA	0.048	-7.286715e-03	6.665463e-02	1.000000e-05	2.326300e-01	9.130804e-01	9.099005e-01	9.100575e-01
5	X_7006323_SNP	7006323	0	A	C	0.006	-6.749684e-02	1.844389e-01	1.000000e-05	1.545853e-01	7.148626e-01	7.254763e-01	7.282324e-01
5	X_7006463_DEL	7006463	12	C	CC	0.494	2.783314e-02	2.938082e-02	1.000000e-05	1.754840e-01	3.448509e-01	3.436213e-01	3.459386e-01
5	X_7006478_SNP	7006478	0	T	C	0.006	1.394952e-01	1.841953e-01	1.000000e-05	2.469948e-01	4.499304e-01	4.450471e-01	4.465738e-01
5	X_7006498_SNP	7006498	0	A	C	0.036	3.366618e-02	7.643620e-02	1.000000e-05	1.948435e-01	6.601856e-01	6.622139e-01	6.632555e-01
5	X_7006514_SNP	7006514	0	T	C	0.065	4.789223e-02	5.725671e-02	1.000000e-05	1.926815e-01	4.041057e-01	4.028294e-01	4.046858e-01
5	X_7006538_SNP	7006538	3	G	T	0.164	-9.428647e-02	3.801457e-02	1.000000e-05	2.358473e-03	1.412553e-02	1.358827e-02	1.570065e-02
5	X_7006561_SNP	7006561	0	T	C	0.006	-6.384639e-03	1.845126e-01	1.000000e-05	2.256905e-01	9.724381e-01	9.897068e-01	9.898414e-01
5	X_7006614_SNP	7006614	1	G	A	0.054	1.140947e-01	6.376506e-02	3.317134e-01	5.290374e-01	7.539009e-02	7.280543e-02	7.745107e-02
5	X_7006621_SNP	7006621	4	T	C	0.055	3.132201e-02	6.302941e-02	1.000000e-05	2.358329e-01	6.198870e-01	6.164477e-01	6.172552e-01
5	X_7006633_SNP	7006633	2	A	G	0.036	-2.809007e-02	7.646685e-02	1.000000e-05	1.912939e-01	7.138262e-01	7.185442e-01	7.196182e-01
5	X_7006667_SNP	7006667	3	G	T	0.152	-8.468403e-02	3.939837e-02	1.000000e-05	2.032293e-01	3.304875e-02	3.179423e-02	3.445452e-02
5	X_7006677_SNP	7006677	3	A	G	0.152	-8.364987e-02	3.941167e-02	1.000000e-05	1.885412e-01	3.528200e-02	3.402794e-02	3.675418e-02
5	X_7006702_SNP	7006702	3	A	G	0.152	-8.553327e-02	3.938731e-02	1.000000e-05	2.106260e-01	3.130557e-02	3.007514e-02	3.268512e-02
5	X_7006709_INS	7006709	2	AG	A	0.054	1.178673e-01	6.294302e-02	1.904008e-01	4.048530e-01	6.288179e-02	6.029428e-02	6.384656e-02
5	X_7006793_SNP	7006793	6	T	C	0.154	-7.821798e-02	3.954580e-02	1.000000e-05	1.792159e-01	4.959409e-02	4.811643e-02	5.112384e-02
5	X_7006794_SNP	7006794	0	T	C	0.006	-9.848655e-02	1.843549e-01	1.000000e-05	2.731509e-01	5.939022e-01	5.851821e-01	5.865482e-01
5	X_7006817_SNP	7006817	2	C	T	0.072	-6.927452e-02	5.487309e-02	1.000000e-05	1.000000e-05	2.085577e-01	2.083476e-01	2.164898e-01
5	X_7006819_DEL	7006819	5	T	TT	0.209	-1.976527e-02	3.546961e-02	4.014328e-02	2.829814e-01	5.781105e-01	5.692690e-01	5.708925e-01
5	X_7006832_DEL	7006832	6	T	TGTAT	0.043	-5.604836e-02	7.095110e-02	1.000000e-05	1.523215e-01	4.306795e-01	4.318898e-01	4.342531e-01
5	X_7006905_INS	7006905	9	T	TT	0.296	-1.989004e-02	3.193538e-02	9.106775e-04	2.514846e-01	5.342565e-01	5.281766e-01	5.293925e-01
5	X_7006918_MNP	7006918	1	CTT	TCG	0.054	9.553081e-02	6.296879e-02	9.923646e-02	2.703857e-01	1.311401e-01	1.277795e-01	1.310558e-01
5	X_7006923_SNP	7006923	3	G	A	0.061	4.253729e-02	5.993070e-02	1.000000e-05	1.968256e-01	4.788397e-01	4.778318e-01	4.793332e-01
5	X_7006936_SNP	7006936	8	A	G	0.206	-4.398094e-02	3.578204e-02	1.000000e-05	1.783114e-01	2.207608e-01	2.184007e-01	2.213414e-01
5	X_7006951_SNP	7006951	3	A	G	0.048	-4.849169e-02	6.657105e-02	1.000000e-05	2.036876e-01	4.673828e-01	4.658305e-01	4.673136e-01
5	X_7006956_SNP	7006956	1	G	C	0.060	1.046439e-01	6.037393e-02	2.650843e-01	4.685808e-01	8.490581e-02	8.186890e-02	8.616370e-02
5	X_7007015_SNP	7007015	7	A	T	0.248	-2.468770e-02	3.349748e-02	1.000000e-05	2.394221e-01	4.621617e-01	4.573825e-01	4.588197e-01
5	X_7007020_SNP	7007020	10	G	T	0.241	-1.747741e-02	3.421656e-02	1.000000e-05	2.417427e-01	6.101781e-01	6.051094e-01	6.059849e-01
5	X_7007021_SNP	7007021	3	T	A	0.006	1.938206e-02	1.845172e-01	1.000000e-05	2.362273e-01	9.164693e-01	9.108078e-01	9.110172e-01
5	X_7007022_SNP	7007022	10	G	A	0.247	-2.680359e-02	3.387948e-02	1.000000e-05	2.273255e-01	4.299882e-01	4.261069e-01	4.276785e-01
5	X_7007029_SNP	7007029	10	T	G	0.051	-2.345102e-03	6.675250e-02	1.000000e-05	2.292916e-01	9.720173e-01	9.707216e-01	9.707664e-01
5	X_7007035_DEL	7007035	5	T	TGTATAAAGCTTCTATATATGTATATATGT	0.006	6.194711e-02	1.844675e-01	1.000000e-05	2.533135e-01	7.374339e-01	7.305514e-01	7.312764e-01
5	X_7007035_SNP	7007035	7	A	T	0.006	1.522395e-01	1.841586e-01	1.000000e-05	2.486898e-01	4.096076e-01	4.047428e-01	4.064739e-01
5	X_7007039_SNP	7007039	9	A	T	0.057	1.732429e-03	6.313380e-02	1.000000e-05	2.281277e-01	9.781413e-01	9.805755e-01	9.806085e-01
5	X_7007057_SNP	7007057	15	G	A	0.059	2.550002e-03	6.320804e-02	1.000000e-05	2.282577e-01	9.678682e-01	9.691216e-01	9.691697e-01
5	X_7007060_SNP	7007060	14	A	T	0.058	4.093155e-03	6.319473e-02	1.000000e-05	2.277688e-01	9.484347e-01	9.496351e-01	9.497144e-01
5	X_7007084_INS	7007084	18	ACAGTATAATTCGCTTAGCTGCCTCGAGTACTTTGCACAATGCCTCGATGCAGGTAACTTAAAAATGCAGCTAACTTAATTTTTTTTTTCTATTTTCTATTTTCTATTCACACAAAAAAATGGAAAAATAATGCAGATATCTTGCCGATGCAGCTAACTATCGATGCAGCTAAGCGAATTATACTGTA	A	0.027	-1.213716e-02	9.322842e-02	1.000000e-05	2.308215e-01	8.965758e-01	8.947416e-01	8.949088e-01
5	X_7007093_SNP	7007093	18	A	T	0.053	-4.492950e-02	6.675687e-02	1.000000e-05	1.747743e-01	5.018629e-01	5.028336e-01	5.045991e-01
5	X_7007108_SNP	7007108	23	T	C	0.200	-3.989546e-02	3.806758e-02	1.000000e-05	6.839446e-02	2.961543e-01	2.969642e-01	3.017412e-01
5	X_7007114_SNP	7007114	22	G	A	0.274	2.211795e-03	3.413652e-02	1.000000e-05	2.353993e-01	9.484171e-01	9.420549e-01	9.422302e-01
5	X_7007115_SNP	7007115	15	G	A	0.059	1.133145e-01	6.396466e-02	3.406813e-01	5.419517e-01	7.830955e-02	7.567541e-02	8.051481e-02
5	X_7007124_SNP	7007124	18	A	T	0.067	1.025190e-01	6.061709e-02	2.690326e-01	4.767801e-01	9.266435e-02	8.942496e-02	9.391180e-02
5	X_7007163_SNP	7007163	16	A	G	0.151	-2.838331e-02	4.158010e-02	1.000000e-05	1.683402e-01	4.958000e-01	4.969187e-01	4.988561e-01
5	X_7007165_SNP	7007165	17	G	A	0.245	3.050331e-02	3.472818e-02	2.178827e-03	2.568599e-01	3.810262e-01	3.759176e-01	3.778413e-01
5	X_7007169_SNP	7007169	18	A	T	0.247	2.686565e-02	3.478227e-02	1.000000e-05	2.210578e-01	4.409788e-01	4.381638e-01	4.396841e-01
5	X_7007180_SNP	7007180	9	A	C	0.189	2.051785e-03	3.728811e-02	1.000000e-05	2.265145e-01	9.561846e-01	9.594869e-01	9.595650e-01
5	X_7007181_SNP	7007181	8	A	C	0.250	3.840719e-02	3.345441e-02	1.000000e-05	1.103654e-01	2.526014e-01	2.521155e-01	2.556738e-01
5	X_7007183_SNP	7007183	4	A	T	0.012	2.324614e-01	1.296326e-01	1.000000e-05	2.355118e-01	7.475639e-02	7.257586e-02	7.577764e-02
5	X_7007185_SNP	7007185	7	T	A	0.255	3.505815e-02	3.316691e-02	1.000000e-05	1.610637e-01	2.920375e-01	2.908341e-01	2.935476e-01
5	X_7007190_SNP	7007190	7	G	T	0.248	4.484203e-02	3.337124e-02	1.000000e-05	1.693384e-01	1.808686e-01	1.788090e-01	1.819731e-01
5	X_7007191_SNP	7007191	9	G	C	0.239	4.300605e-02	3.404616e-02	1.000000e-05	1.797987e-01	2.082998e-01	2.061766e-01	2.091501e-01
5	X_7007203_SNP	7007203	2	T	C	0.259	3.497843e-02	3.247780e-02	1.000000e-05	1.477900e-01	2.830451e-01	2.821213e-01	2.850320e-01
5	X_7007214_SNP	7007214	4	T	C	0.018	-7.259150e-02	1.070480e-01	1.000000e-05	3.788797e-01	4.986393e-01	4.802985e-01	4.850616e-01
5	X_7007287_SNP	7007287	19	G	C	0.094	5.268804e-02	5.149062e-02	1.000000e-05	1.459572e-01	3.076761e-01	3.070582e-01	3.099148e-01
5	X_7007295_SNP	7007295	0	G	A	0.060	1.039303e-01	6.035119e-02	2.595548e-01	4.619771e-01	8.691543e-02	8.382698e-02	8.809797e-02
5	X_7007300_SNP	7007300	12	A	G	0.141	3.142563e-02	4.224811e-02	1.000000e-05	1.903242e-01	4.580277e-01	4.573946e-01	4.590462e-01
5	X_7007362_SNP	7007362	5	C	A	0.319	-2.523288e-02	3.085238e-02	1.000000e-05	1.314270e-01	4.146104e-01	4.162666e-01	4.192069e-01
5	X_7007371_SNP	7007371	2	C	A	0.024	5.796699e-02	9.300154e-02	1.000000e-05	1.692580e-01	5.339490e-01	5.361228e-01	5.379360e-01
5	X_7007385_DEL	7007385	0	C	CGTTGGGCATCGATTAATCATTTCCAGCTGACCAC	0.006	-1.244670e-01	1.842602e-01	1.000000e-05	2.010408e-01	5.003009e-01	4.993383e-01	5.007098e-01
5	X_7007412_SNP	7007412	1	T	C	0.006	-7.644431e-02	1.844212e-01	1.000000e-05	2.319038e-01	6.790362e-01	6.761960e-01	6.768178e-01
5	X_7007431_SNP	7007431	0	A	T	0.006	7.359039e-02	1.844249e-01	1.000000e-05	2.045139e-01	6.903866e-01	6.922642e-01	6.930526e-01
5	X_7007545_SNP	7007545	4	A	G	0.006	-4.385035e-02	1.844954e-01	1.000000e-05	2.758165e-01	8.124245e-01	7.971996e-01	7.987528e-01
5	X_7007598_SNP	7007598	5	G	A	0.429	2.917109e-03	2.910861e-02	1.000000e-05	2.375664e-01	9.202948e-01	9.132400e-01	9.134775e-01
5	X_7007696_SNP	7007696	8	C	G	0.287	-2.730330e-02	3.206369e-02	1.000000e-05	8.899153e-02	3.956999e-01	3.983780e-01	4.025621e-01
5	X_7007787_SNP	7007787	0	C	T	0.006	-9.255038e-02	1.843734e-01	1.000000e-05	2.422575e-01	6.163521e-01	6.119071e-01	6.127633e-01
5	X_7007806_SNP	7007806	1	C	T	0.060	1.046439e-01	6.037393e-02	2.650843e-01	4.685808e-01	8.490581e-02	8.186890e-02	8.616370e-02
5	X_7007809_SNP	7007809	2	A	T	0.060	-3.467646e-02	5.994953e-02	1.000000e-05	1.116690e-01	5.637594e-01	5.706844e-01	5.749878e-01
5	X_7007818_SNP	7007818	13	A	G	0.103	-6.694328e-04	4.856568e-02	1.000000e-05	2.325751e-01	9.890188e-01	9.896193e-01	9.897897e-01
5	X_7007827_SNP	7007827	13	A	G	0.110	-8.565154e-03	4.728138e-02	1.000000e-05	1.804003e-01	8.564687e-01	8.761153e-01	8.785349e-01
5	X_7007828_SNP	7007828	14	A	T	0.097	-8.097033e-03	4.999243e-02	1.000000e-05	1.868387e-01	8.715303e-01	8.915673e-01	8.936504e-01
5	X_7007839_SNP	7007839	2	G	C	0.157	3.626803e-02	3.930843e-02	1.576474e-01	4.419481e-01	3.575273e-01	3.462152e-01	3.526455e-01
5	X_7007854_DEL	7007854	0	G	ACT	0.101	-4.173603e-03	4.706117e-02	1.000000e-05	2.102405e-01	9.294394e-01	9.506370e-01	9.515460e-01
5	X_7007857_DEL	7007857	2	A	ACATA	0.060	1.058298e-01	6.039942e-02	2.735938e-01	4.789185e-01	8.159166e-02	7.864042e-02	8.296603e-02
5	X_7007870_DEL	7007870	2	A	ATCCAAGTTT	0.060	1.058298e-01	6.039942e-02	2.735938e-01	4.789185e-01	8.159166e-02	7.864042e-02	8.296603e-02
5	X_7007882_DEL	7007882	1	G	GATC	0.060	1.051018e-01	6.037621e-02	2.678672e-01	4.720720e-01	8.357482e-02	8.057031e-02	8.487324e-02
5	X_7007889_DEL	7007889	1	A	AAAA	0.096	-1.307462e-02	4.835545e-02	1.000000e-05	1.548163e-01	7.871995e-01	8.040138e-01	8.075626e-01
5	X_7007913_SNP	7007913	0	C	G	0.060	1.039303e-01	6.035119e-02	2.595548e-01	4.619771e-01	8.691543e-02	8.382698e-02	8.809797e-02
5	X_7007917_DEL	7007917	3	A	AA	0.085	-2.687992e-02	5.135262e-02	1.000000e-05	7.607156e-02	6.013675e-01	6.121184e-01	6.191222e-01
5	X_7007924_SNP	7007924	3	A	T	0.152	3.969607e-02	3.995341e-02	1.479078e-01	4.226177e-01	3.218837e-01	3.120312e-01	3.174701e-01
5	X_7007939_SNP	7007939	4	T	A	0.098	-3.308271e-03	4.841236e-02	1.000000e-05	2.170105e-01	9.456010e-01	9.653350e-01	9.658716e-01
5	X_7007942_SNP	7007942	3	G	T	0.085	-6.146707e-03	5.139277e-02	1.000000e-05	2.102696e-01	9.049426e-01	9.173408e-01	9.179696e-01
5	X_7007974_SNP	7007974	3	A	T	0.097	-2.476631e-04	4.839718e-02	1.000000e-05	2.342660e-01	9.959231e-01	9.838138e-01	9.840500e-01
5	X_7007976_SNP	7007976	1	T	A	0.024	6.459318e-02	9.292852e-02	4.633365e-02	4.112262e-01	4.879741e-01	4.697102e-01	4.757774e-01
5	X_7007986_SNP	7007986	0	T	C	0.006	-6.749684e-02	1.844389e-01	1.000000e-05	1.545853e-01	7.148626e-01	7.254763e-01	7.282324e-01
5	X_7007989_SNP	7007989	4	T	C	0.091	2.597447e-03	4.983229e-02	1.000000e-05	2.490455e-01	9.584927e-01	9.378504e-01	9.387172e-01
5	X_7008020_SNP	7008020	18	T	C	0.140	4.033202e-02	4.317515e-02	1.000000e-05	2.749672e-01	3.515839e-01	3.448995e-01	3.471374e-01
5	X_7008045_SNP	7008045	0	T	G	0.006	-6.749684e-02	1.844389e-01	1.000000e-05	1.545853e-01	7.148626e-01	7.254763e-01	7.282324e-01
5	X_7008053_SNP	7008053	0	T	G	0.006	-6.749684e-02	1.844389e-01	1.000000e-05	1.545853e-01	7.148626e-01	7.254763e-01	7.282324e-01
5	X_7008077_SNP	7008077	0	T	C	0.006	-3.271819e-01	1.827920e-01	6.133660e-02	3.588459e-01	7.529059e-02	7.202159e-02	7.550369e-02
5	X_7008128_SNP	7008128	2	C	G	0.054	6.947616e-03	6.306174e-02	5.088365e-03	2.392934e-01	9.124063e-01	9.047013e-01	9.049847e-01
5	X_7008157_SNP	7008157	0	G	A	0.006	1.432019e-01	1.841782e-01	1.000000e-05	2.080260e-01	4.379598e-01	4.359307e-01	4.375162e-01
5	X_7008484_SNP	7008484	3	A	T	0.503	-3.219512e-02	2.853437e-02	1.000000e-05	1.043027e-02	2.608245e-01	2.614430e-01	2.676785e-01
5	X_7008564_SNP	7008564	1	A	C	0.006	-3.849730e-03	1.845164e-01	1.000000e-05	2.294540e-01	9.833793e-01	9.813780e-01	9.814081e-01
5	X_7008587_SNP	7008587	0	T	G	0.006	-2.246987e-02	1.845050e-01	1.000000e-05	2.382003e-01	9.032169e-01	8.969203e-01	8.971803e-01
5	X_7008600_SNP	7008600	0	T	G	0.006	6.430542e-02	1.844458e-01	1.000000e-05	1.982623e-01	7.278004e-01	7.317104e-01	7.325856e-01
5	X_7008664_SNP	7008664	2	G	C	0.072	-4.650014e-02	5.520402e-02	9.329392e-02	3.353274e-01	4.008138e-01	3.923812e-01	3.954408e-01
5	X_7008788_SNP	7008788	1	G	A	0.078	-4.256551e-02	5.313155e-02	5.545356e-02	2.944655e-01	4.241991e-01	4.170831e-01	4.192529e-01
5	X_7008815_DEL	7008815	0	A	AAGGTTGCCAA	0.012	-3.701038e-02	1.308315e-01	1.000000e-05	2.058692e-01	7.776167e-01	7.820169e-01	7.826640e-01
5	X_7008834_SNP	7008834	0	T	G	0.012	-3.701038e-02	1.308315e-01	1.000000e-05	2.058692e-01	7.776167e-01	7.820169e-01	7.826640e-01
5	X_7008882_DEL	7008882	1	G	GCACATTTGCATTTTGG	0.018	2.265146e-01	1.067940e-01	2.861744e-01	5.392603e-01	3.540324e-02	3.361571e-02	3.703919e-02
5	X_7008948_SNP	7008948	2	T	C	0.072	4.378065e-02	5.503107e-02	1.000000e-05	2.387708e-01	4.274225e-01	4.231790e-01	4.247785e-01
5	X_7009087_SNP	7009087	1	C	T	0.006	3.529427e-02	1.844962e-01	1.000000e-05	2.133468e-01	8.485238e-01	8.534555e-01	8.538843e-01
5	X_7009096_DEL	7009096	1	C	CTCTGGGTC	0.006	-8.089431e-02	1.844097e-01	1.000000e-05	2.718318e-01	6.614738e-01	6.520433e-01	6.532828e-01
5	X_7009122_SNP	7009122	3	G	T	0.006	1.862664e-01	1.839561e-01	1.000000e-05	2.356411e-01	3.127446e-01	3.088145e-01	3.110425e-01
5	X_7009124_SNP	7009124	2	T	C	0.012	4.020820e-02	1.308353e-01	1.000000e-05	2.280275e-01	7.589855e-01	7.574324e-01	7.578533e-01
5	X_7009126_SNP	7009126	9	A	C	0.050	8.144581e-02	6.644152e-02	1.000000e-05	2.297724e-01	2.220000e-01	2.185866e-01	2.213617e-01
5	X_7009134_SNP	7009134	4	T	C	0.006	-2.697669e-01	1.833350e-01	1.000000e-05	1.000000e-05	1.430647e-01	1.421393e-01	1.476029e-01
5	X_7009137_INS	7009137	17	C	CTCAC	0.033	8.674005e-02	8.339649e-02	1.000000e-05	1.596200e-01	2.998095e-01	2.987506e-01	3.014435e-01
5	X_7009195_SNP	7009195	1	A	C	0.006	4.685172e-02	1.844808e-01	1.000000e-05	2.270162e-01	7.998366e-01	7.989280e-01	7.992643e-01
5	X_7009204_SNP	7009204	1	T	C	0.006	4.685172e-02	1.844808e-01	1.000000e-05	2.270162e-01	7.998366e-01	7.989280e-01	7.992643e-01
5	X_7009256_SNP	7009256	4	T	G	0.037	-2.844779e-02	7.648356e-02	1.000000e-05	2.564830e-01	7.104070e-01	7.027385e-01	7.035692e-01
5	X_7009319_SNP	7009319	0	T	C	0.006	1.823944e-01	1.839694e-01	1.000000e-05	2.119911e-01	3.229144e-01	3.200230e-01	3.222067e-01
5	X_7009420_SNP	7009420	2	G	A	0.006	-1.427264e-01	1.841871e-01	1.000000e-05	1.366418e-01	4.395016e-01	4.415517e-01	4.443078e-01
5	X_7009421_SNP	7009421	1	T	C	0.012	-2.020077e-01	1.299251e-01	1.000000e-05	1.000000e-05	1.218979e-01	1.208343e-01	1.280792e-01
5	X_7009423_SNP	7009423	1	C	T	0.012	-2.020077e-01	1.299251e-01	1.000000e-05	1.000000e-05	1.218979e-01	1.208343e-01	1.280792e-01
5	X_7009530_SNP	7009530	0	A	G	0.006	-4.815210e-03	1.845129e-01	1.000000e-05	2.296040e-01	9.792114e-01	9.771225e-01	9.771596e-01
5	X_7009637_SNP	7009637	1	A	C	0.012	-6.473780e-02	1.307712e-01	1.000000e-05	2.589499e-01	6.212221e-01	6.143602e-01	6.153997e-01
5	X_7009705_DEL	7009705	0	C	CTGATGAACCTGGTGAACCCGACGAACCCATAACC	0.006	-4.815210e-03	1.845129e-01	1.000000e-05	2.296040e-01	9.792114e-01	9.771225e-01	9.771596e-01
5	X_7009899_SNP	7009899	1	T	A	0.018	-1.942303e-02	1.071677e-01	1.000000e-05	2.086666e-01	8.564006e-01	8.636812e-01	8.642543e-01
5	X_7009910_SNP	7009910	1	T	C	0.006	-1.687997e-01	1.840509e-01	1.000000e-05	1.555822e-01	3.604018e-01	3.601778e-01	3.626993e-01
5	X_7009914_SNP	7009914	4	G	T	0.067	5.827281e-02	5.736803e-02	1.483596e-01	4.522399e-01	3.112164e-01	3.005116e-01	3.067213e-01
5	X_7010021_SNP	7010021	7	T	G	0.050	6.273662e-02	6.654168e-02	1.000000e-05	5.160632e-02	3.471447e-01	3.492888e-01	3.548760e-01
5	X_7010037_SNP	7010037	9	C	A	0.013	5.294652e-02	1.308431e-01	1.000000e-05	2.783006e-01	6.862509e-01	6.751534e-01	6.765691e-01
5	X_7010045_SNP	7010045	9	C	T	0.013	5.455565e-02	1.308391e-01	1.000000e-05	2.770576e-01	6.772410e-01	6.666072e-01	6.679832e-01
5	X_7010057_INS	7010057	20	TT	T	0.020	1.108821e-01	1.069587e-01	1.000000e-05	7.531536e-02	3.013922e-01	3.022267e-01	3.066805e-01
5	X_7010063_SNP	7010063	21	G	A	0.190	9.254126e-03	3.863336e-02	1.000000e-05	1.925210e-01	8.109846e-01	8.201974e-01	8.213636e-01
5	X_7010068_SNP	7010068	19	C	A	0.154	-4.425624e-02	4.157169e-02	1.000000e-05	1.000000e-05	2.886138e-01	2.897758e-01	2.994973e-01
5	X_7010074_SNP	7010074	14	A	T	0.006	2.738717e-01	1.833354e-01	1.000000e-05	5.900504e-02	1.371187e-01	1.360085e-01	1.402421e-01
5	X_7010080_SNP	7010080	20	A	G	0.169	-5.872006e-02	4.010077e-02	1.000000e-05	1.000000e-05	1.449998e-01	1.440895e-01	1.508357e-01
5	X_7010087_SNP	7010087	23	G	T	0.166	-4.152849e-02	4.098055e-02	1.000000e-05	1.315838e-02	3.123579e-01	3.140052e-01	3.207468e-01
5	X_7011311_SNP	7011311	10	T	A	0.019	1.368145e-01	1.067071e-01	1.000000e-05	2.601364e-01	2.015778e-01	1.974290e-01	2.003762e-01
5	X_7011327_INS	7011327	8	AA	A	0.006	-7.720187e-02	1.844436e-01	1.000000e-05	1.548464e-01	6.760742e-01	6.843827e-01	6.869047e-01
5	X_7011366_DEL	7011366	0	G	GTAGCTAGGGATATGGGG	0.006	-6.384639e-03	1.845126e-01	1.000000e-05	2.256905e-01	9.724381e-01	9.897068e-01	9.898414e-01
5	X_7011370_SNP	7011370	1	A	C	0.006	-8.045902e-02	1.844109e-01	1.000000e-05	1.497900e-01	6.631838e-01	6.714501e-01	6.741762e-01
5	X_7011376_SNP	7011376	1	T	A	0.006	-8.045902e-02	1.844109e-01	1.000000e-05	1.497900e-01	6.631838e-01	6.714501e-01	6.741762e-01
5	X_7011385_SNP	7011385	1	G	C	0.006	-7.907620e-02	1.844145e-01	1.000000e-05	1.512957e-01	6.686276e-01	6.769882e-01	6.796621e-01
5	X_7011430_SNP	7011430	1	A	C	0.006	-7.931191e-02	1.844139e-01	1.000000e-05	1.513829e-01	6.676984e-01	6.760053e-01	6.786692e-01
5	X_7011436_SNP	7011436	0	G	T	0.006	-8.041790e-02	1.844077e-01	1.000000e-05	1.504248e-01	6.633398e-01	6.715441e-01	6.742366e-01
5	X_7011440_SNP	7011440	1	A	T	0.006	-8.198592e-02	1.844068e-01	1.000000e-05	1.482384e-01	6.571932e-01	6.653466e-01	6.681233e-01
5	X_7011448_INS	7011448	2	AA	A	0.006	-9.312919e-02	1.843783e-01	1.000000e-05	2.422458e-01	6.141597e-01	6.097178e-01	6.105806e-01
5	X_7011462_SNP	7011462	0	G	A	0.012	-5.100515e-02	1.308670e-01	3.064770e-02	3.111445e-01	6.972226e-01	6.814342e-01	6.842289e-01
5	X_7011470_SNP	7011470	2	G	C	0.036	8.182914e-02	7.623627e-02	1.089663e-03	2.329080e-01	2.846664e-01	2.807913e-01	2.831872e-01
5	X_7011503_SNP	7011503	1	A	G	0.006	-2.573652e-01	1.834322e-01	1.000000e-05	3.476144e-02	1.624685e-01	1.616567e-01	1.662990e-01
5	X_7011632_INS	7011632	1	GCG	G	0.006	2.253581e-01	1.835016e-01	4.062409e-02	4.291536e-01	2.211482e-01	2.114704e-01	2.162966e-01
5	X_7011636_SNP	7011636	0	G	A	0.012	1.606686e-01	1.302022e-01	2.260939e-02	4.032999e-01	2.189496e-01	2.100518e-01	2.143897e-01
5	X_7011662_SNP	7011662	1	T	G	0.006	-2.506580e-01	1.833953e-01	5.421997e-01	1.000000e+05	1.735476e-01	1.301218e-01	1.907572e-01
5	X_7011836_INS	7011836	2	ACA	A	0.006	-4.482625e-03	1.845196e-01	1.000000e-05	2.295603e-01	9.806477e-01	9.785675e-01	9.786023e-01
5	X_7011839_SNP	7011839	1	T	C	0.006	-2.306083e-01	1.837326e-01	5.501197e-02	3.482920e-01	2.111956e-01	2.046595e-01	2.082542e-01
5	X_7011895_SNP	7011895	1	T	C	0.006	-3.718950e-03	1.845164e-01	1.000000e-05	2.293760e-01	9.839438e-01	9.821233e-01	9.821518e-01
5	X_7011910_SNP	7011910	0	T	G	0.006	-1.051604e-01	1.843327e-01	1.000000e-05	1.807873e-01	5.691152e-01	5.710311e-01	5.725203e-01
5	X_7011912_SNP	7011912	0	A	G	0.006	7.359039e-02	1.844249e-01	1.000000e-05	2.045139e-01	6.903866e-01	6.922642e-01	6.930526e-01
5	X_7012081_INS	7012081	0	AT	A	0.006	-1.051604e-01	1.843327e-01	1.000000e-05	1.807873e-01	5.691152e-01	5.710311e-01	5.725203e-01
5	X_7012086_SNP	7012086	0	T	G	0.006	-1.051604e-01	1.843327e-01	1.000000e-05	1.807873e-01	5.691152e-01	5.710311e-01	5.725203e-01
5	X_7012091_SNP	7012091	0	A	G	0.006	-1.051604e-01	1.843327e-01	1.000000e-05	1.807873e-01	5.691152e-01	5.710311e-01	5.725203e-01
5	X_7012130_DEL	7012130	0	T	TTTTTGGGGAAGC	0.006	8.255390e-02	1.844020e-01	1.000000e-05	2.103280e-01	6.549646e-01	6.552455e-01	6.560297e-01
5	X_7012148_SNP	7012148	0	C	T	0.006	-1.051604e-01	1.843327e-01	1.000000e-05	1.807873e-01	5.691152e-01	5.710311e-01	5.725203e-01
5	X_7012250_SNP	7012250	0	A	C	0.024	1.673969e-01	9.218560e-02	1.000000e-05	1.601515e-01	7.119502e-02	6.950279e-02	7.277554e-02
5	X_7012305_SNP	7012305	1	A	G	0.150	-5.578185e-02	3.966463e-02	1.000000e-05	1.490559e-01	1.614932e-01	1.596277e-01	1.630029e-01
5	X_7012337_SNP	7012337	2	G	A	0.084	-1.522381e-02	5.136705e-02	1.000000e-05	2.357002e-01	7.673157e-01	7.638785e-01	7.643075e-01
5	X_7012342_SNP	7012342	0	G	C	0.006	-1.575880e-01	1.841074e-01	1.000000e-05	2.654244e-01	3.932556e-01	3.872485e-01	3.891834e-01
5	X_7012373_SNP	7012373	2	T	G	0.012	2.446136e-01	1.293909e-01	1.430884e-01	4.857350e-01	6.043359e-02	5.712268e-02	6.102479e-02
5	X_7012432_SNP	7012432	4	G	C	0.140	7.558302e-03	4.136529e-02	1.000000e-05	2.182402e-01	8.552400e-01	8.586123e-01	8.589314e-01
5	X_7012437_SNP	7012437	4	C	T	0.177	4.325699e-02	3.751444e-02	1.349962e-02	2.519530e-01	2.505369e-01	2.460390e-01	2.486842e-01
5	X_7012468_SNP	7012468	0	G	T	0.006	-2.716705e-01	1.833045e-01	1.000000e-05	1.000000e-05	1.402169e-01	1.392700e-01	1.445658e-01
5	X_7012491_SNP	7012491	0	C	G	0.006	2.316258e-01	1.836354e-01	1.000000e-05	3.154231e-01	2.089578e-01	2.028364e-01	2.060932e-01
5	X_7012511_SNP	7012511	3	A	C	0.018	1.333858e-01	1.067225e-01	1.718526e-01	5.111765e-01	2.131181e-01	2.041073e-01	2.108134e-01
5	X_7012514_SNP	7012514	1	T	A	0.006	-9.083757e-02	1.843819e-01	1.000000e-05	1.626283e-01	6.229039e-01	6.281894e-01	6.301920e-01
5	X_7012537_DEL	7012537	0	G	GTACACAGATTGCATT	0.006	2.476295e-01	1.834448e-01	4.794307e-02	3.814442e-01	1.788905e-01	1.721299e-01	1.761301e-01
5	X_7012549_SNP	7012549	2	G	C	0.018	-4.411460e-02	1.071295e-01	1.000000e-05	1.398939e-01	6.810264e-01	6.914329e-01	6.948502e-01
5	X_7012550_SNP	7012550	1	C	A	0.018	-4.415014e-02	1.071235e-01	1.000000e-05	1.394688e-01	6.807668e-01	6.912063e-01	6.946488e-01
5	X_7012556_SNP	7012556	0	A	T	0.024	2.859881e-02	9.307107e-02	7.812332e-03	3.195822e-01	7.590160e-01	7.357898e-01	7.395954e-01
5	X_7012570_SNP	7012570	2	T	A	0.024	2.996338e-02	9.308255e-02	1.102324e-02	3.233216e-01	7.479326e-01	7.249192e-01	7.288616e-01
5	X_7012622_SNP	7012622	7	A	G	0.012	-8.444577e-02	1.307331e-01	1.000000e-05	9.356651e-02	5.192099e-01	5.254362e-01	5.302935e-01
5	X_7012627_SNP	7012627	1	C	T	0.012	-8.723696e-02	1.306924e-01	1.000000e-05	8.892819e-02	5.053809e-01	5.112918e-01	5.162878e-01
5	X_7012645_SNP	7012645	10	G	A	0.114	9.069848e-03	4.605839e-02	1.000000e-05	2.121708e-01	8.441305e-01	8.493163e-01	8.497766e-01
5	X_7012664_SNP	7012664	9	A	C	0.013	-8.801886e-02	1.307293e-01	1.000000e-05	8.860750e-02	5.016984e-01	5.074901e-01	5.124724e-01
5	X_7012670_SNP	7012670	5	G	A	0.012	-8.989416e-02	1.307011e-01	1.000000e-05	8.442455e-02	4.925485e-01	4.981715e-01	5.033037e-01
5	X_7012780_SNP	7012780	1	T	A	0.018	-8.915579e-02	1.069547e-01	1.000000e-05	4.817820e-02	4.057130e-01	4.094483e-01	4.156567e-01
5	X_7012869_SNP	7012869	1	T	C	0.018	-8.915579e-02	1.069547e-01	1.000000e-05	4.817820e-02	4.057130e-01	4.094483e-01	4.156567e-01
5	X_7012893_SNP	7012893	1	C	T	0.018	-8.915579e-02	1.069547e-01	1.000000e-05	4.817820e-02	4.057130e-01	4.094483e-01	4.156567e-01
5	X_7012902_SNP	7012902	1	G	T	0.054	1.082579e-01	6.248097e-02	1.000000e-05	1.000000e-05	8.501448e-02	8.384768e-02	9.110102e-02
5	X_7012910_SNP	7012910	1	A	G	0.006	2.138666e-01	1.837684e-01	1.000000e-05	1.200136e-01	2.461819e-01	2.454341e-01	2.488622e-01
5	X_7012912_SNP	7012912	1	A	G	0.006	2.138666e-01	1.837684e-01	1.000000e-05	1.200136e-01	2.461819e-01	2.454341e-01	2.488622e-01
5	X_7012914_SNP	7012914	1	A	G	0.006	2.138666e-01	1.837684e-01	1.000000e-05	1.200136e-01	2.461819e-01	2.454341e-01	2.488622e-01
5	X_7012915_SNP	7012915	1	T	C	0.006	2.138666e-01	1.837684e-01	1.000000e-05	1.200136e-01	2.461819e-01	2.454341e-01	2.488622e-01
5	X_7012918_SNP	7012918	1	A	G	0.006	2.138666e-01	1.837684e-01	1.000000e-05	1.200136e-01	2.461819e-01	2.454341e-01	2.488622e-01
5	X_7012919_SNP	7012919	1	T	C	0.006	2.138666e-01	1.837684e-01	1.000000e-05	1.200136e-01	2.461819e-01	2.454341e-01	2.488622e-01
5	X_7012923_SNP	7012923	1	T	C	0.006	2.138666e-01	1.837684e-01	1.000000e-05	1.200136e-01	2.461819e-01	2.454341e-01	2.488622e-01
5	X_7012960_SNP	7012960	1	A	T	0.006	-1.308323e-01	1.842370e-01	1.000000e-05	1.215265e-01	4.786196e-01	4.823553e-01	4.856260e-01
5	X_7013081_SNP	7013081	2	A	T	0.006	-9.139225e-02	1.843836e-01	1.000000e-05	1.624179e-01	6.207873e-01	6.260203e-01	6.280280e-01
5	X_7013096_SNP	7013096	1	G	A	0.012	-9.303471e-02	1.306684e-01	1.000000e-05	1.026764e-01	4.774697e-01	4.819263e-01	4.860164e-01
5	X_7013100_SNP	7013100	1	T	A	0.012	-9.303471e-02	1.306684e-01	1.000000e-05	1.026764e-01	4.774697e-01	4.819263e-01	4.860164e-01
5	X_7013340_INS	7013340	1	AAGATA	A	0.018	9.963854e-02	1.068990e-01	1.000000e-05	1.000000e-05	3.526481e-01	3.552729e-01	3.651894e-01
5	X_7013378_SNP	7013378	3	C	T	0.006	-9.273375e-02	1.843829e-01	1.000000e-05	1.715952e-01	6.156723e-01	6.197559e-01	6.214458e-01
5	X_7013418_SNP	7013418	4	A	T	0.018	8.048480e-02	1.080274e-01	1.628080e-01	3.572644e-01	4.573007e-01	4.489590e-01	4.527824e-01
5	X_7013420_SNP	7013420	3	C	A	0.006	-2.716772e-01	1.833146e-01	1.000000e-05	1.000000e-05	1.402288e-01	1.392819e-01	1.445597e-01
5	X_7013456_SNP	7013456	3	C	T	0.006	-2.707968e-01	1.833224e-01	1.000000e-05	1.000000e-05	1.415270e-01	1.405898e-01	1.458860e-01
5	X_7013467_SNP	7013467	1	T	A	0.006	-2.707796e-01	1.833158e-01	1.000000e-05	1.000000e-05	1.415378e-01	1.406007e-01	1.459022e-01
5	X_7013481_INS	7013481	1	TA	C	0.006	-2.707796e-01	1.833158e-01	1.000000e-05	1.000000e-05	1.415378e-01	1.406007e-01	1.459022e-01
5	X_7013485_SNP	7013485	1	T	C	0.006	-2.707796e-01	1.833158e-01	1.000000e-05	1.000000e-05	1.415378e-01	1.406007e-01	1.459022e-01
5	X_7013508_SNP	7013508	2	T	A	0.006	-2.705027e-01	1.833216e-01	1.000000e-05	1.000000e-05	1.419554e-01	1.410215e-01	1.463134e-01
5	X_7013510_INS	7013510	1	TACGT	T	0.006	-2.701828e-01	1.833211e-01	1.000000e-05	1.000000e-05	1.424232e-01	1.414928e-01	1.467807e-01
5	X_7013540_SNP	7013540	2	T	C	0.006	-2.700746e-01	1.833254e-01	1.000000e-05	1.000000e-05	1.425913e-01	1.416622e-01	1.469617e-01
5	X_7013542_INS	7013542	1	TGTATATAT	T	0.006	-2.708449e-01	1.833152e-01	1.000000e-05	1.000000e-05	1.414412e-01	1.405034e-01	1.458095e-01
5	X_7013544_SNP	7013544	2	A	C	0.006	-2.701138e-01	1.833251e-01	1.000000e-05	1.000000e-05	1.425331e-01	1.416035e-01	1.469110e-01
5	X_7013569_SNP	7013569	2	T	C	0.006	-2.709690e-01	1.833175e-01	1.000000e-05	1.000000e-05	1.412651e-01	1.403259e-01	1.456226e-01
5	X_7013578_DEL	7013578	1	C	AT	0.006	-2.708449e-01	1.833152e-01	1.000000e-05	1.000000e-05	1.414412e-01	1.405034e-01	1.458095e-01
5	X_7013607_INS	7013607	9	CTTAAC	C	0.006	-2.753258e-01	1.833031e-01	1.000000e-05	1.000000e-05	1.349907e-01	1.340066e-01	1.394217e-01
5	X_7013643_SNP	7013643	0	A	T	0.006	-2.716705e-01	1.833045e-01	1.000000e-05	1.000000e-05	1.402169e-01	1.392700e-01	1.445658e-01
5	X_7013644_SNP	7013644	0	T	C	0.006	-2.716705e-01	1.833045e-01	1.000000e-05	1.000000e-05	1.402169e-01	1.392700e-01	1.445658e-01
5	X_7013858_INS	7013858	5	CT	C	0.006	7.455979e-03	1.845293e-01	1.000000e-05	2.261600e-01	9.678185e-01	9.738459e-01	9.739200e-01
5	X_7013925_SNP	7013925	1	G	A	0.030	3.303212e-03	8.353047e-02	1.000000e-05	2.287934e-01	9.685034e-01	9.688656e-01	9.689126e-01
5	X_7013979_SNP	7013979	12	C	A	0.115	-6.484671e-03	4.609904e-02	1.000000e-05	2.083857e-01	8.883026e-01	8.987010e-01	8.993573e-01
5	X_7013980_SNP	7013980	6	G	A	0.037	-8.920028e-02	7.621960e-02	1.000000e-05	1.578029e-01	2.435551e-01	2.420992e-01	2.450520e-01
5	X_7013986_SNP	7013986	11	C	A	0.121	4.336934e-03	4.501451e-02	1.000000e-05	2.429317e-01	9.233626e-01	9.132900e-01	9.136930e-01
5	X_7013989_SNP	7013989	9	C	T	0.126	4.070622e-03	4.399428e-02	1.000000e-05	2.434986e-01	9.263916e-01	9.156084e-01	9.160380e-01
5	X_7014021_SNP	7014021	2	A	G	0.006	1.507634e-01	1.841485e-01	1.000000e-05	2.497447e-01	4.141284e-01	4.091779e-01	4.108923e-01
5	X_7014310_SNP	7014310	1	T	C	0.012	2.393369e-01	1.291577e-01	2.122126e-01	6.153720e-01	6.564906e-02	6.166070e-02	6.661454e-02
5	X_7014315_SNP	7014315	0	A	T	0.006	-3.188114e-02	1.844967e-01	1.000000e-05	2.362724e-01	8.630187e-01	8.588466e-01	8.591157e-01
5	X_7014316_SNP	7014316	0	C	A	0.018	6.374954e-02	1.070582e-01	1.000000e-05	3.023347e-01	5.523428e-01	5.407310e-01	5.428771e-01
5	X_7014327_INS	7014327	0	ACAA	A	0.006	2.476295e-01	1.834448e-01	4.794307e-02	3.814442e-01	1.788905e-01	1.721299e-01	1.761301e-01
5	X_7014334_SNP	7014334	1	A	T	0.012	2.393369e-01	1.291577e-01	2.122126e-01	6.153720e-01	6.564906e-02	6.166070e-02	6.661454e-02
5	X_7014347_DEL	7014347	1	G	GTG	0.012	2.393369e-01	1.291577e-01	2.122126e-01	6.153720e-01	6.564906e-02	6.166070e-02	6.661454e-02
5	X_7014357_SNP	7014357	1	C	T	0.012	2.393369e-01	1.291577e-01	2.122126e-01	6.153720e-01	6.564906e-02	6.166070e-02	6.661454e-02
5	X_7014380_SNP	7014380	0	A	G	0.006	1.432019e-01	1.841782e-01	1.000000e-05	2.080260e-01	4.379598e-01	4.359307e-01	4.375162e-01
5	X_7014462_SNP	7014462	0	A	T	0.018	1.918644e-01	1.058575e-01	1.666197e-01	5.673419e-01	7.171932e-02	6.745060e-02	7.216436e-02
5	X_7014486_SNP	7014486	0	A	T	0.006	9.900471e-02	1.843047e-01	7.927059e-02	4.148202e-01	5.918629e-01	5.685028e-01	5.767638e-01
5	X_7014491_DEL	7014491	0	C	CCCAACTTCTGGATTCTGTTCTCTTTTCTC	0.006	9.900471e-02	1.843047e-01	7.927059e-02	4.148202e-01	5.918629e-01	5.685028e-01	5.767638e-01
5	X_7014750_SNP	7014750	0	G	A	0.012	1.602957e-01	1.302702e-01	1.000000e-05	2.986826e-01	2.202558e-01	2.145891e-01	2.176566e-01
5	X_7014752_SNP	7014752	0	G	A	0.012	1.602957e-01	1.302702e-01	1.000000e-05	2.986826e-01	2.202558e-01	2.145891e-01	2.176566e-01
5	X_7014759_SNP	7014759	0	C	T	0.012	1.602957e-01	1.302702e-01	1.000000e-05	2.986826e-01	2.202558e-01	2.145891e-01	2.176566e-01
5	X_7014810_SNP	7014810	1	T	G	0.006	3.443347e-01	1.825709e-01	1.000000e-05	2.260364e-01	6.103711e-02	5.912927e-02	6.223528e-02
5	X_7014857_SNP	7014857	0	T	C	0.012	1.602957e-01	1.302702e-01	1.000000e-05	2.986826e-01	2.202558e-01	2.145891e-01	2.176566e-01
5	X_7014858_SNP	7014858	0	A	T	0.012	1.602957e-01	1.302702e-01	1.000000e-05	2.986826e-01	2.202558e-01	2.145891e-01	2.176566e-01
5	X_7014910_INS	7014910	0	TATTA	T	0.006	1.431514e-02	1.845100e-01	1.000000e-05	2.350687e-01	9.382519e-01	9.326676e-01	9.328380e-01
5	X_7014914_INS	7014914	0	AT	A	0.006	1.431514e-02	1.845100e-01	1.000000e-05	2.350687e-01	9.382519e-01	9.326676e-01	9.328380e-01
5	X_7014957_SNP	7014957	0	A	T	0.012	1.602957e-01	1.302702e-01	1.000000e-05	2.986826e-01	2.202558e-01	2.145891e-01	2.176566e-01
5	X_7014970_SNP	7014970	0	A	G	0.006	-6.749684e-02	1.844389e-01	1.000000e-05	1.545853e-01	7.148626e-01	7.254763e-01	7.282324e-01
5	X_7014971_DEL	7014971	0	A	AGGGCTA	0.006	1.989781e-02	1.845068e-01	1.000000e-05	2.357241e-01	9.142503e-01	9.090762e-01	9.092774e-01
5	X_7014980_DEL	7014980	0	A	AT	0.006	1.989781e-02	1.845068e-01	1.000000e-05	2.357241e-01	9.142503e-01	9.090762e-01	9.092774e-01
5	X_7014982_SNP	7014982	1	G	A	0.006	2.740944e-01	1.832730e-01	8.393505e-03	3.259584e-01	1.366690e-01	1.318602e-01	1.353703e-01
5	X_7015022_SNP	7015022	0	T	A	0.030	1.145513e-01	8.372250e-02	2.418713e-01	5.070631e-01	1.730903e-01	1.671414e-01	1.732301e-01
5	X_7015026_SNP	7015026	1	T	A	0.024	8.846392e-02	9.284990e-02	1.000000e-05	8.160800e-02	3.420956e-01	3.435707e-01	3.481555e-01
5	X_7015027_SNP	7015027	0	T	C	0.030	1.145513e-01	8.372250e-02	2.418713e-01	5.070631e-01	1.730903e-01	1.671414e-01	1.732301e-01
5	X_7015031_SNP	7015031	0	T	C	0.030	1.145513e-01	8.372250e-02	2.418713e-01	5.070631e-01	1.730903e-01	1.671414e-01	1.732301e-01
5	X_7015038_SNP	7015038	0	C	T	0.030	1.145513e-01	8.372250e-02	2.418713e-01	5.070631e-01	1.730903e-01	1.671414e-01	1.732301e-01
5	X_7015052_SNP	7015052	1	T	C	0.030	1.156366e-01	8.373385e-02	2.468534e-01	5.130714e-01	1.691348e-01	1.632822e-01	1.694333e-01
5	X_7015102_SNP	7015102	1	T	C	0.024	3.189698e-02	9.307052e-02	1.000000e-05	1.541880e-01	7.322439e-01	7.437548e-01	7.467473e-01
5	X_7015325_SNP	7015325	0	C	G	0.012	8.538657e-02	1.307264e-01	5.873152e-02	3.654698e-01	5.145502e-01	4.992820e-01	5.037117e-01
5	X_7015386_SNP	7015386	1	C	T	0.018	-1.813682e-02	1.071691e-01	1.000000e-05	2.415415e-01	8.658174e-01	8.594213e-01	8.597781e-01
5	X_7015555_SNP	7015555	1	G	T	0.012	1.882868e-01	1.300492e-01	1.000000e-05	1.000000e-05	1.495556e-01	1.486825e-01	1.582245e-01
5	X_7015599_SNP	7015599	1	A	G	0.030	1.191135e-01	8.301767e-02	1.000000e-05	3.039353e-01	1.532264e-01	1.486440e-01	1.519885e-01
5	X_7015729_SNP	7015729	1	A	T	0.174	-5.447013e-02	3.734093e-02	1.000000e-05	1.257032e-01	1.465305e-01	1.449332e-01	1.485105e-01
5	X_7015797_INS	7015797	23	AA	A	0.055	-9.796988e-02	6.647946e-02	1.000000e-05	1.076548e-01	1.424598e-01	1.410368e-01	1.447667e-01
5	X_7015812_DEL	7015812	13	T	TAT	0.013	-2.728961e-03	1.309290e-01	1.000000e-05	2.315347e-01	9.833959e-01	9.764601e-01	9.765314e-01
5	X_7015833_DEL	7015833	6	G	GTTAAGGTTTAG	0.130	-4.419201e-02	4.289290e-02	1.000000e-05	2.633150e-01	3.043740e-01	2.989946e-01	3.013807e-01
5	X_7015859_DEL	7015859	10	C	TT	0.038	-4.555389e-02	7.648898e-02	1.000000e-05	9.298935e-02	5.522793e-01	5.599321e-01	5.649684e-01
5	X_7015860_SNP	7015860	22	T	C	0.014	-2.615753e-02	1.309662e-01	1.000000e-05	2.543731e-01	8.419382e-01	8.320309e-01	8.327470e-01
5	X_7015868_SNP	7015868	2	G	T	0.054	-8.367354e-02	6.271889e-02	1.000000e-05	2.477243e-01	1.839970e-01	1.801543e-01	1.831648e-01
5	X_7015979_SNP	7015979	0	A	G	0.006	-2.246987e-02	1.845050e-01	1.000000e-05	2.382003e-01	9.032169e-01	8.969203e-01	8.971803e-01
5	X_7015986_SNP	7015986	0	T	A	0.006	-3.584821e-01	1.824034e-01	1.000000e-05	1.810874e-01	5.104508e-02	4.955180e-02	5.257675e-02
5	X_7016100_SNP	7016100	0	T	G	0.012	1.892430e-01	1.300361e-01	1.000000e-05	1.000000e-05	1.474715e-01	1.465811e-01	1.559841e-01
5	X_7016124_INS	7016124	4	TT	T	0.012	-2.609124e-02	1.308666e-01	1.000000e-05	2.446624e-01	8.422151e-01	8.350409e-01	8.354841e-01
5	X_7016175_SNP	7016175	0	C	T	0.006	-1.575880e-01	1.841074e-01	1.000000e-05	2.654244e-01	3.932556e-01	3.872485e-01	3.891834e-01
5	X_7016355_SNP	7016355	1	A	C	0.030	2.809923e-02	8.350244e-02	1.000000e-05	1.536185e-01	7.369129e-01	7.491381e-01	7.521581e-01
5	X_7016476_SNP	7016476	1	A	C	0.012	7.313492e-02	1.307446e-01	1.000000e-05	1.563664e-01	5.766614e-01	5.809986e-01	5.831814e-01
5	X_7016562_SNP	7016562	1	T	A	0.006	-4.317816e-02	1.844861e-01	1.000000e-05	1.502952e-01	8.152380e-01	8.372154e-01	8.418215e-01
5	X_7016563_SNP	7016563	1	A	C	0.006	-4.317816e-02	1.844861e-01	1.000000e-05	1.502952e-01	8.152380e-01	8.372154e-01	8.418215e-01
5	X_7016657_SNP	7016657	1	A	G	0.006	9.563949e-02	1.843672e-01	1.000000e-05	2.259366e-01	6.046296e-01	6.023024e-01	6.031454e-01
5	X_7016721_INS	7016721	8	TAC	T	0.019	-1.339290e-01	1.067655e-01	1.115585e-01	4.325040e-01	2.114521e-01	2.033889e-01	2.082930e-01
5	X_7016895_SNP	7016895	0	T	A	0.006	2.739640e-01	1.832714e-01	8.022112e-03	3.254921e-01	1.368511e-01	1.320451e-01	1.355522e-01
5	X_7016992_SNP	7016992	0	T	C	0.018	1.795683e-01	1.062624e-01	1.000000e-05	1.950565e-02	9.293237e-02	9.176123e-02	9.603327e-02
5	X_7017045_SNP	7017045	0	A	C	0.012	1.280052e-01	1.304853e-01	1.000000e-05	2.980669e-01	3.280235e-01	3.207095e-01	3.233006e-01
5	X_7017116_DEL	7017116	0	G	GCCGTTCACCGTGCCATCCGTGGCATCCAATTAATTATACGTGCGCAAATACCTTAATCCGCAGATTCGCAATCAAAATTCGAGAGCTGCCGGTTGCCGTGGAACAG	0.012	-5.100515e-02	1.308670e-01	3.064770e-02	3.111445e-01	6.972226e-01	6.814342e-01	6.842289e-01
5	X_7017419_SNP	7017419	0	T	C	0.006	-8.198780e-02	1.844035e-01	1.000000e-05	2.738184e-01	6.571801e-01	6.475091e-01	6.488033e-01
5	X_7017440_SNP	7017440	0	G	T	0.006	1.431514e-02	1.845100e-01	1.000000e-05	2.350687e-01	9.382519e-01	9.326676e-01	9.328380e-01
5	X_7017441_SNP	7017441	0	A	G	0.012	-8.542152e-02	1.307096e-01	6.430805e-03	2.678476e-01	5.143244e-01	5.072242e-01	5.087004e-01
5	X_7017454_SNP	7017454	0	G	C	0.012	-1.189715e-01	1.305368e-01	1.000000e-05	1.021922e-01	3.634051e-01	3.649796e-01	3.686931e-01
5	X_7017586_SNP	7017586	0	T	A	0.012	-2.595895e-01	1.293027e-01	1.000000e-05	2.730213e-01	4.630682e-02	4.441470e-02	4.735600e-02
5	X_7017659_SNP	7017659	0	C	T	0.006	-4.815210e-03	1.845129e-01	1.000000e-05	2.296040e-01	9.792114e-01	9.771225e-01	9.771596e-01
5	X_7017683_SNP	7017683	0	A	G	0.012	-1.189715e-01	1.305368e-01	1.000000e-05	1.021922e-01	3.634051e-01	3.649796e-01	3.686931e-01
5	X_7017846_SNP	7017846	0	A	G	0.018	1.181945e-02	1.071685e-01	1.000000e-05	2.162185e-01	9.123139e-01	9.205436e-01	9.209098e-01
5	X_7017947_SNP	7017947	1	T	C	0.018	-1.096482e-01	1.068399e-01	1.000000e-05	2.562584e-02	3.062503e-01	3.077111e-01	3.139502e-01
5	X_7018050_SNP	7018050	1	C	T	0.012	-6.865315e-02	1.307593e-01	1.000000e-05	9.946955e-03	6.002596e-01	6.126216e-01	6.258136e-01
5	X_7018100_SNP	7018100	3	T	C	0.218	1.927722e-02	3.464356e-02	1.000000e-05	2.423883e-01	5.786563e-01	5.740685e-01	5.750484e-01
5	X_7018135_SNP	7018135	2	G	A	0.036	5.169645e-02	7.638336e-02	1.004451e-01	4.604477e-01	4.994733e-01	4.791772e-01	4.881503e-01
5	X_7018187_SNP	7018187	1	T	C	0.018	-1.076936e-01	1.068519e-01	1.000000e-05	2.842102e-01	3.149800e-01	3.084536e-01	3.109525e-01
5	X_7018226_INS	7018226	0	AGTGT	A	0.006	-2.716705e-01	1.833045e-01	1.000000e-05	1.000000e-05	1.402169e-01	1.392700e-01	1.445658e-01
5	X_7018230_MNP	7018230	0	CCTCC	GGAGG	0.006	-2.716705e-01	1.833045e-01	1.000000e-05	1.000000e-05	1.402169e-01	1.392700e-01	1.445658e-01
5	X_7018239_SNP	7018239	3	G	C	0.133	1.968525e-02	4.210252e-02	1.000000e-05	2.003448e-01	6.407159e-01	6.422337e-01	6.431883e-01
5	X_7018285_SNP	7018285	0	T	A	0.012	-1.148460e-01	1.305591e-01	1.000000e-05	5.950355e-02	3.803217e-01	3.831969e-01	3.885148e-01
5	X_7018507_SNP	7018507	1	A	G	0.012	1.898284e-01	1.300357e-01	1.000000e-05	1.000000e-05	1.462301e-01	1.453296e-01	1.547054e-01
5	X_7018605_SNP	7018605	0	T	C	0.006	2.472783e-01	1.835124e-01	1.000000e-05	2.490326e-01	1.796637e-01	1.759495e-01	1.789833e-01
5	X_7018653_SNP	7018653	0	A	G	0.006	-3.584821e-01	1.824034e-01	1.000000e-05	1.810874e-01	5.104508e-02	4.955180e-02	5.257675e-02
5	X_7018695_SNP	7018695	0	T	A	0.012	2.290141e-01	1.296502e-01	1.000000e-05	2.892584e-01	7.916670e-02	7.635122e-02	7.963360e-02
5	X_7018700_SNP	7018700	1	T	C	0.012	2.280850e-01	1.296648e-01	1.000000e-05	2.887484e-01	8.041395e-02	7.757492e-02	8.086223e-02
5	X_7018703_INS	7018703	32	TTGTG	T	0.007	-1.419443e-01	1.843144e-01	1.000000e-05	1.117128e-01	4.423229e-01	4.454765e-01	4.490203e-01
5	X_7018753_SNP	7018753	1	A	C	0.006	-1.569076e-02	1.845126e-01	1.000000e-05	2.325244e-01	9.323329e-01	9.287374e-01	9.288683e-01
5	X_7018991_DEL	7018991	0	C	CCCATCT	0.006	-7.721347e-02	1.844538e-01	1.401308e-02	2.859509e-01	6.760452e-01	6.640697e-01	6.657463e-01
5	X_7018993_SNP	7018993	1	G	C	0.006	-9.462314e-02	1.843704e-01	1.000000e-05	2.450806e-01	6.084776e-01	6.035771e-01	6.044805e-01
5	X_7018999_SNP	7018999	0	G	C	0.006	-7.721347e-02	1.844538e-01	1.401308e-02	2.859509e-01	6.760452e-01	6.640697e-01	6.657463e-01
5	X_7019079_DEL	7019079	1	G	GCAGGCGACTTTATGTA	0.012	7.352869e-02	1.307432e-01	1.000000e-05	4.351801e-02	5.746088e-01	5.849915e-01	5.947579e-01
5	X_7019193_DEL	7019193	1	A	AC	0.012	1.907632e-01	1.300274e-01	1.000000e-05	1.000000e-05	1.442409e-01	1.433246e-01	1.526348e-01
5	X_7028440_SNP	7028440	1	T	A	0.006	-8.237740e-02	1.844058e-01	1.000000e-05	1.485593e-01	6.556608e-01	6.637053e-01	6.664572e-01
5	X_7028453_SNP	7028453	0	T	G	0.006	-7.721347e-02	1.844538e-01	1.401308e-02	2.859509e-01	6.760452e-01	6.640697e-01	6.657463e-01
5	X_7028477_INS	7028477	0	TTCCTCTTTAGAAGGAA	T	0.006	2.476295e-01	1.834448e-01	4.794307e-02	3.814442e-01	1.788905e-01	1.721299e-01	1.761301e-01
5	X_7028482_SNP	7028482	0	A	T	0.006	2.476295e-01	1.834448e-01	4.794307e-02	3.814442e-01	1.788905e-01	1.721299e-01	1.761301e-01
5	X_7028500_SNP	7028500	0	A	T	0.006	2.476295e-01	1.834448e-01	4.794307e-02	3.814442e-01	1.788905e-01	1.721299e-01	1.761301e-01
5	X_7028507_SNP	7028507	4	T	A	0.171	4.903646e-02	3.798707e-02	1.000000e-05	2.615653e-01	1.985428e-01	1.941436e-01	1.971162e-01
5	X_7028527_SNP	7028527	0	T	C	0.006	2.476295e-01	1.834448e-01	4.794307e-02	3.814442e-01	1.788905e-01	1.721299e-01	1.761301e-01
5	X_7028542_SNP	7028542	0	C	T	0.006	2.476295e-01	1.834448e-01	4.794307e-02	3.814442e-01	1.788905e-01	1.721299e-01	1.761301e-01
5	X_7028555_SNP	7028555	2	A	G	0.006	1.522632e-01	1.841411e-01	1.000000e-05	2.510385e-01	4.094902e-01	4.044652e-01	4.062103e-01
5	X_7028630_SNP	7028630	1	A	G	0.012	5.007771e-02	1.308100e-01	1.000000e-05	2.009472e-01	7.023371e-01	7.050565e-01	7.058944e-01
5	X_7028653_DEL	7028653	2	A	AA	0.036	7.670483e-02	7.627804e-02	2.788641e-02	3.221566e-01	3.160739e-01	3.080673e-01	3.110481e-01
5	X_7028661_SNP	7028661	1	A	C	0.006	-1.069948e-01	1.843296e-01	1.000000e-05	2.053127e-01	5.623958e-01	5.618188e-01	5.629258e-01
5	X_7028705_SNP	7028705	4	T	C	0.024	-1.299156e-02	9.311887e-02	1.000000e-05	2.185509e-01	8.892116e-01	8.940214e-01	8.943068e-01
5	X_7028713_SNP	7028713	2	A	C	0.012	-1.653110e-01	1.302420e-01	1.000000e-05	2.116560e-01	2.061250e-01	2.031681e-01	2.060496e-01
5	X_7028834_SNP	7028834	0	T	G	0.012	2.336847e-01	1.296000e-01	1.000000e-05	2.349554e-01	7.318254e-02	7.103277e-02	7.422623e-02
5	X_7028854_SNP	7028854	0	T	C	0.012	-6.905883e-02	1.307533e-01	1.000000e-05	8.277974e-03	5.980926e-01	6.103333e-01	6.236247e-01
5	X_7028890_SNP	7028890	0	T	C	0.006	2.729525e-01	1.832930e-01	1.000000e-05	1.000000e-05	1.383429e-01	1.373823e-01	1.437708e-01
5	X_7028933_SNP	7028933	0	T	C	0.018	1.327005e-01	1.066764e-01	1.000000e-05	1.000000e-05	2.152704e-01	2.151554e-01	2.219238e-01
5	X_7028938_SNP	7028938	2	C	T	0.024	1.515749e-02	9.310288e-02	1.000000e-05	2.335103e-01	8.708711e-01	8.677063e-01	8.679336e-01
5	X_7028975_SNP	7028975	0	G	A	0.018	1.107936e-01	1.068269e-01	1.000000e-05	2.179734e-01	3.011827e-01	2.979824e-01	3.002822e-01
5	X_7029007_SNP	7029007	1	A	C	0.018	1.047312e-01	1.068696e-01	1.000000e-05	1.848984e-01	3.285168e-01	3.267701e-01	3.290755e-01
5	X_7029033_INS	7029033	2	ATGTGTGTA	A	0.024	1.374504e-02	9.310420e-02	1.000000e-05	2.329229e-01	8.828134e-01	8.798121e-01	8.800159e-01
5	X_7029079_SNP	7029079	0	A	C	0.089	3.515029e-02	4.969826e-02	1.000000e-05	2.571104e-01	4.803880e-01	4.748894e-01	4.763551e-01
5	X_7029100_SNP	7029100	4	A	C	0.299	-1.540108e-02	3.136108e-02	1.000000e-05	1.445868e-01	6.240121e-01	6.308083e-01	6.336823e-01
5	X_7029114_SNP	7029114	0	T	C	0.006	2.739640e-01	1.832714e-01	8.022112e-03	3.254921e-01	1.368511e-01	1.320451e-01	1.355522e-01
5	X_7029148_SNP	7029148	0	T	C	0.042	4.850563e-02	7.092722e-02	1.000000e-05	2.395147e-01	4.950052e-01	4.909189e-01	4.922051e-01
5	X_7029160_SNP	7029160	0	A	G	0.036	1.327511e-02	7.647392e-02	1.000000e-05	2.400487e-01	8.623992e-01	8.566176e-01	8.569476e-01
5	X_7029193_SNP	7029193	2	T	C	0.006	1.660795e-02	1.845154e-01	1.000000e-05	2.355834e-01	9.283890e-01	9.225652e-01	9.227531e-01
5	X_7029203_INS	7029203	2	CC	C	0.006	1.660795e-02	1.845154e-01	1.000000e-05	2.355834e-01	9.283890e-01	9.225652e-01	9.227531e-01
5	X_7029245_SNP	7029245	2	G	A	0.018	9.162524e-02	1.069480e-01	1.000000e-05	2.170365e-01	3.928310e-01	3.901109e-01	3.918863e-01
5	X_7029298_SNP	7029298	1	G	C	0.018	-2.113331e-02	1.071658e-01	1.000000e-05	1.952902e-01	8.439107e-01	8.553961e-01	8.565530e-01
5	X_7029343_INS	7029343	2	CAC	C	0.012	-4.076059e-02	1.308342e-01	1.000000e-05	1.759737e-01	7.557782e-01	7.653234e-01	7.671024e-01
5	X_7029357_SNP	7029357	0	T	C	0.018	4.871410e-02	1.071058e-01	1.000000e-05	1.880854e-01	6.498313e-01	6.529711e-01	6.541714e-01
5	X_7029373_SNP	7029373	0	T	C	0.018	-2.264661e-02	1.071581e-01	1.000000e-05	1.924773e-01	8.328825e-01	8.442458e-01	8.455032e-01
5	X_7029376_SNP	7029376	1	G	T	0.018	-2.113331e-02	1.071658e-01	1.000000e-05	1.952902e-01	8.439107e-01	8.553961e-01	8.565530e-01
5	X_7029389_SNP	7029389	1	G	A	0.018	-2.113331e-02	1.071658e-01	1.000000e-05	1.952902e-01	8.439107e-01	8.553961e-01	8.565530e-01
5	X_7029396_SNP	7029396	1	C	T	0.018	-2.113331e-02	1.071658e-01	1.000000e-05	1.952902e-01	8.439107e-01	8.553961e-01	8.565530e-01
5	X_7029401_SNP	7029401	0	A	G	0.006	2.500743e-01	1.834895e-01	1.000000e-05	1.000000e-05	1.747660e-01	1.741365e-01	1.806725e-01
5	X_7029411_SNP	7029411	0	A	T	0.024	4.657372e-02	9.302641e-02	1.000000e-05	2.813299e-01	6.172802e-01	6.074743e-01	6.089887e-01
5	X_7029431_SNP	7029431	0	A	T	0.024	4.657372e-02	9.302641e-02	1.000000e-05	2.813299e-01	6.172802e-01	6.074743e-01	6.089887e-01
5	X_7029447_SNP	7029447	0	G	T	0.024	4.657372e-02	9.302641e-02	1.000000e-05	2.813299e-01	6.172802e-01	6.074743e-01	6.089887e-01
5	X_7029484_SNP	7029484	1	C	T	0.018	-2.362640e-02	1.071626e-01	1.000000e-05	1.908601e-01	8.257742e-01	8.369844e-01	8.382954e-01
5	X_7029485_SNP	7029485	0	A	T	0.018	-2.264661e-02	1.071581e-01	1.000000e-05	1.924773e-01	8.328825e-01	8.442458e-01	8.455032e-01
5	X_7029494_SNP	7029494	1	G	C	0.018	-2.225931e-02	1.071644e-01	1.000000e-05	1.933337e-01	8.357086e-01	8.470591e-01	8.482831e-01
5	X_7029521_SNP	7029521	1	A	T	0.024	4.756395e-02	9.303020e-02	1.000000e-05	2.829753e-01	6.098384e-01	5.999384e-01	6.015019e-01
5	X_7029530_DEL	7029530	1	T	TGTAT	0.012	-3.712267e-02	1.308360e-01	1.000000e-05	1.734343e-01	7.769675e-01	7.886087e-01	7.906513e-01
5	X_7029554_SNP	7029554	1	C	T	0.018	-2.322640e-02	1.071631e-01	1.000000e-05	1.912101e-01	8.286781e-01	8.400529e-01	8.413597e-01
5	X_7029556_SNP	7029556	2	A	C	0.018	-2.054776e-02	1.071724e-01	1.000000e-05	1.962804e-01	8.481909e-01	8.597604e-01	8.608839e-01
5	X_7029585_SNP	7029585	0	A	T	0.018	-2.264661e-02	1.071581e-01	1.000000e-05	1.924773e-01	8.328825e-01	8.442458e-01	8.455032e-01
5	X_7029734_SNP	7029734	1	C	T	0.024	4.842054e-02	9.302754e-02	1.000000e-05	2.848281e-01	6.034108e-01	5.933658e-01	5.949834e-01
5	X_7029761_SNP	7029761	0	T	C	0.006	-1.251317e-01	1.842976e-01	4.113838e-02	3.430422e-01	4.981052e-01	4.849656e-01	4.883897e-01
5	X_7029769_SNP	7029769	1	A	G	0.018	2.265146e-01	1.067940e-01	2.861744e-01	5.392603e-01	3.540324e-02	3.361571e-02	3.703919e-02
5	X_7029867_SNP	7029867	0	A	C	0.012	-9.272693e-02	1.306649e-01	1.000000e-05	2.243548e-01	4.789142e-01	4.758598e-01	4.771970e-01
5	X_7029930_SNP	7029930	0	T	C	0.012	7.162317e-02	1.307449e-01	1.000000e-05	1.581477e-01	5.845592e-01	5.889859e-01	5.911130e-01
5	X_7029994_SNP	7029994	3	A	G	0.261	4.387197e-03	3.262387e-02	1.000000e-05	2.403545e-01	8.931874e-01	8.867698e-01	8.870830e-01
5	X_7030118_SNP	7030118	1	A	G	0.024	2.107380e-01	9.165542e-02	1.000000e-05	1.917114e-01	2.273724e-02	2.180914e-02	2.414140e-02
5	X_7030241_SNP	7030241	4	T	A	0.012	-3.484600e-02	1.308543e-01	1.000000e-05	2.023380e-01	7.903415e-01	7.957638e-01	7.965084e-01
5	X_7030515_SNP	7030515	15	A	G	0.007	-1.021299e-01	1.843972e-01	1.000000e-05	1.804510e-01	5.804212e-01	5.826281e-01	5.841059e-01
5	X_7030678_SNP	7030678	4	A	T	0.012	-2.108400e-01	1.298552e-01	1.000000e-05	1.811690e-01	1.063468e-01	1.042444e-01	1.075659e-01
5	X_7031236_SNP	7031236	1	A	G	0.006	-2.604253e-01	1.834061e-01	1.000000e-05	1.278640e-01	1.575012e-01	1.559200e-01	1.594633e-01
5	X_7031418_INS	7031418	2	ATGTA	A	0.006	7.483342e-02	1.844285e-01	1.000000e-05	2.038959e-01	6.854427e-01	6.873051e-01	6.881131e-01
5	X_7031421_SNP	7031421	1	C	T	0.006	-7.520462e-02	1.844242e-01	1.000000e-05	2.321293e-01	6.839602e-01	6.811034e-01	6.817126e-01
5	X_7031472_SNP	7031472	0	T	C	0.012	1.892430e-01	1.300361e-01	1.000000e-05	1.000000e-05	1.474715e-01	1.465811e-01	1.559841e-01
5	X_7031722_SNP	7031722	0	C	A	0.030	-3.480536e-02	8.347952e-02	1.000000e-05	1.450678e-01	6.772661e-01	6.867742e-01	6.898635e-01
5	X_7031773_SNP	7031773	0	A	G	0.012	-2.048067e-01	1.298939e-01	1.000000e-05	9.506545e-02	1.167632e-01	1.153629e-01	1.191598e-01
5	X_7031783_DEL	7031783	0	G	GCG	0.012	2.336847e-01	1.296000e-01	1.000000e-05	2.349554e-01	7.318254e-02	7.103277e-02	7.422623e-02
5	X_7031836_SNP	7031836	0	T	A	0.012	-2.048067e-01	1.298939e-01	1.000000e-05	9.506545e-02	1.167632e-01	1.153629e-01	1.191598e-01
5	X_7031871_SNP	7031871	0	A	T	0.012	-2.390323e-02	1.308498e-01	1.000000e-05	2.529439e-01	8.552745e-01	8.451725e-01	8.458528e-01
5	X_7031905_SNP	7031905	0	A	G	0.012	-5.295616e-02	1.307984e-01	1.000000e-05	2.411758e-01	6.860954e-01	6.811474e-01	6.818053e-01
5	X_7031933_SNP	7031933	0	T	C	0.006	-1.251317e-01	1.842976e-01	4.113838e-02	3.430422e-01	4.981052e-01	4.849656e-01	4.883897e-01
5	X_7031937_SNP	7031937	1	A	T	0.012	-1.551893e-01	1.303122e-01	1.000000e-05	1.073584e-01	2.353914e-01	2.347509e-01	2.383764e-01
5	X_7031960_SNP	7031960	0	T	A	0.012	1.280052e-01	1.304853e-01	1.000000e-05	2.980669e-01	3.280235e-01	3.207095e-01	3.233006e-01
5	X_7031963_SNP	7031963	0	A	G	0.006	-9.194314e-02	1.843753e-01	1.000000e-05	1.621967e-01	6.186693e-01	6.238513e-01	6.258645e-01
5	X_7031999_SNP	7031999	9	A	C	0.352	-2.425554e-02	3.048531e-02	1.000000e-05	1.197239e-01	4.273736e-01	4.298422e-01	4.330972e-01
5	X_7032447_SNP	7032447	0	T	C	0.006	-1.244670e-01	1.842602e-01	1.000000e-05	2.010408e-01	5.003009e-01	4.993383e-01	5.007098e-01
5	X_7032568_SNP	7032568	0	T	A	0.006	1.627609e-02	1.845090e-01	1.000000e-05	2.297958e-01	9.298137e-01	9.285443e-01	9.286546e-01
5	X_7032939_SNP	7032939	0	G	T	0.006	-5.623008e-02	1.844617e-01	1.000000e-05	2.638606e-01	7.608749e-01	7.509363e-01	7.519169e-01
5	X_7032970_INS	7032970	0	GG	A	0.006	-2.613686e-01	1.833947e-01	1.000000e-05	1.000000e-05	1.559857e-01	1.551687e-01	1.631485e-01
5	X_7032977_DEL	7032977	0	G	GCC	0.006	8.255390e-02	1.844020e-01	1.000000e-05	2.103280e-01	6.549646e-01	6.552455e-01	6.560297e-01
5	X_7033154_SNP	7033154	0	A	G	0.006	-9.415843e-02	1.843685e-01	1.000000e-05	2.446253e-01	6.102342e-01	6.053931e-01	6.062873e-01
5	X_7033193_SNP	7033193	0	C	T	0.006	-1.051604e-01	1.843327e-01	1.000000e-05	1.807873e-01	5.691152e-01	5.710311e-01	5.725203e-01
5	X_7033215_INS	7033215	0	TC	T	0.006	2.500743e-01	1.834895e-01	1.000000e-05	1.000000e-05	1.747660e-01	1.741365e-01	1.806725e-01
5	X_7033234_SNP	7033234	0	G	A	0.006	-4.166789e-02	1.844849e-01	1.000000e-05	2.295260e-01	8.215876e-01	8.200291e-01	8.203229e-01
5	X_7033235_SNP	7033235	0	G	T	0.006	-2.599747e-01	1.834067e-01	1.000000e-05	1.286744e-01	1.582178e-01	1.566294e-01	1.601647e-01
5	X_7033238_SNP	7033238	1	T	A	0.006	-9.470668e-02	1.843701e-01	1.000000e-05	2.440413e-01	6.081609e-01	6.034022e-01	6.042979e-01
5	X_7033404_SNP	7033404	0	T	C	0.012	-2.601969e-02	1.321303e-01	1.134621e-01	2.336419e-01	8.441275e-01	8.420988e-01	8.423686e-01
5	X_7033556_SNP	7033556	0	A	G	0.006	-2.613686e-01	1.833947e-01	1.000000e-05	1.000000e-05	1.559857e-01	1.551687e-01	1.631485e-01
5	X_7033742_SNP	7033742	0	A	C	0.006	2.500743e-01	1.834895e-01	1.000000e-05	1.000000e-05	1.747660e-01	1.741365e-01	1.806725e-01
5	X_7033990_SNP	7033990	0	A	T	0.006	-5.297065e-02	1.844674e-01	1.000000e-05	2.114280e-01	7.743521e-01	7.768510e-01	7.773888e-01
5	X_7034026_SNP	7034026	0	C	T	0.006	-9.415843e-02	1.843685e-01	1.000000e-05	2.446253e-01	6.102342e-01	6.053931e-01	6.062873e-01
5	X_7034195_SNP	7034195	1	G	T	0.006	2.743448e-01	1.832839e-01	1.000000e-05	5.758305e-02	1.363364e-01	1.352281e-01	1.394768e-01
5	X_7034211_INS	7034211	5	CAC	C	0.006	4.152459e-02	1.845021e-01	1.000000e-05	2.217589e-01	8.222071e-01	8.231878e-01	8.235093e-01
5	X_7034246_SNP	7034246	0	T	C	0.006	1.674288e-01	1.840551e-01	1.000000e-05	2.240395e-01	3.643173e-01	3.609805e-01	3.629022e-01
5	X_7034421_SNP	7034421	3	T	C	0.024	1.329583e-01	9.254368e-02	1.000000e-05	1.000000e-05	1.526830e-01	1.518366e-01	1.609381e-01
5	X_7034881_SNP	7034881	2	T	C	0.006	1.680664e-01	1.840583e-01	1.000000e-05	2.250807e-01	3.625061e-01	3.591096e-01	3.610409e-01
5	X_7035046_SNP	7035046	2	A	T	0.054	6.878140e-02	6.282785e-02	1.000000e-05	1.944502e-01	2.752078e-01	2.727974e-01	2.753327e-01
5	X_7035050_SNP	7035050	1	C	T	0.006	2.053472e-01	1.838270e-01	1.000000e-05	7.743693e-02	2.655796e-01	2.657607e-01	2.700624e-01
5	X_7035179_SNP	7035179	1	C	G	0.018	-5.564913e-02	1.071066e-01	2.552687e-02	3.292589e-01	6.040569e-01	5.887289e-01	5.919350e-01
5	X_7035294_SNP	7035294	0	T	C	0.006	-2.613686e-01	1.833947e-01	1.000000e-05	1.000000e-05	1.559857e-01	1.551687e-01	1.631485e-01
5	X_7035366_SNP	7035366	1	T	A	0.006	4.264207e-01	1.815241e-01	1.000000e-05	1.166819e-02	1.999517e-02	1.932733e-02	2.178779e-02
5	X_7035370_SNP	7035370	1	T	G	0.006	-9.321299e-02	1.843747e-01	1.000000e-05	2.451953e-01	6.138343e-01	6.089093e-01	6.097975e-01
5	X_7035392_SNP	7035392	0	T	A	0.012	-4.027520e-02	1.308257e-01	1.000000e-05	2.176139e-01	7.585794e-01	7.594387e-01	7.599152e-01
5	X_7035500_SNP	7035500	1	T	C	0.006	-1.596735e-02	1.845124e-01	1.000000e-05	2.211645e-01	9.311430e-01	9.379260e-01	9.381366e-01
5	X_7035556_DEL	7035556	7	C	CCCAGATC	0.019	1.083509e-01	1.068845e-01	1.000000e-05	1.769566e-01	3.121922e-01	3.106159e-01	3.130750e-01
5	X_7035701_SNP	7035701	0	T	A	0.012	-3.291177e-02	1.308381e-01	1.000000e-05	2.039770e-01	8.017033e-01	8.072229e-01	8.079194e-01
5	X_7035756_SNP	7035756	1	T	C	0.012	-6.441394e-02	1.307722e-01	1.000000e-05	2.740094e-01	6.229701e-01	6.138274e-01	6.151630e-01
5	X_7035906_SNP	7035906	0	G	A	0.006	1.848751e-01	1.839545e-01	1.000000e-05	2.319240e-01	3.163573e-01	3.125849e-01	3.147871e-01
5	X_7036193_SNP	7036193	0	T	A	0.024	-4.689020e-02	9.302547e-02	1.000000e-05	2.836224e-01	6.148892e-01	6.047602e-01	6.063386e-01
5	X_7036200_SNP	7036200	3	T	C	0.055	2.190137e-02	6.308958e-02	3.600971e-02	3.033146e-01	7.289204e-01	7.132174e-01	7.158040e-01
5	X_7036430_SNP	7036430	5	C	T	0.080	8.838640e-02	5.291138e-02	2.852813e-01	5.910938e-01	9.671257e-02	9.235998e-02	9.842997e-02
5	X_7036460_SNP	7036460	0	T	G	0.024	-4.689020e-02	9.302547e-02	1.000000e-05	2.836224e-01	6.148892e-01	6.047602e-01	6.063386e-01
5	X_7036583_SNP	7036583	0	T	C	0.006	-1.617482e-01	1.840857e-01	1.000000e-05	2.388175e-01	3.808573e-01	3.765799e-01	3.784237e-01
5	X_7036591_SNP	7036591	0	T	C	0.018	1.181945e-02	1.071685e-01	1.000000e-05	2.162185e-01	9.123139e-01	9.205436e-01	9.209098e-01
5	X_7036593_SNP	7036593	4	T	C	0.104	-2.300778e-02	4.709318e-02	1.000000e-05	2.380280e-01	6.257990e-01	6.212440e-01	6.220471e-01
5	X_7036636_SNP	7036636	0	G	C	0.006	-5.297065e-02	1.844674e-01	1.000000e-05	2.114280e-01	7.743521e-01	7.768510e-01	7.773888e-01
5	X_7036743_SNP	7036743	0	C	G	0.006	4.421408e-02	1.844814e-01	1.000000e-05	2.053463e-01	8.108842e-01	8.165417e-01	8.171973e-01
5	X_7036756_SNP	7036756	0	A	T	0.006	-1.356502e-02	1.845103e-01	1.000000e-05	2.263885e-01	9.414816e-01	9.438983e-01	9.439969e-01
5	X_7036796_SNP	7036796	0	T	A	0.006	6.006271e-02	1.844543e-01	1.000000e-05	2.533909e-01	7.451192e-01	7.380971e-01	7.388144e-01
5	X_7036801_SNP	7036801	1	G	A	0.006	-2.725278e-01	1.833177e-01	8.365317e-03	2.844356e-01	1.390064e-01	1.350399e-01	1.383382e-01
5	X_7036901_SNP	7036901	1	T	G	0.012	1.272148e-01	1.304947e-01	1.000000e-05	2.972874e-01	3.310455e-01	3.237341e-01	3.263028e-01
5	X_7036991_SNP	7036991	1	T	C	0.006	-7.888105e-02	1.844150e-01	1.000000e-05	2.137789e-01	6.693972e-01	6.693104e-01	6.700231e-01
5	X_7037128_SNP	7037128	0	T	G	0.012	2.279470e-02	1.324690e-01	1.367455e-01	2.489647e-01	8.635876e-01	8.590547e-01	8.596131e-01
5	X_7037140_SNP	7037140	1	A	C	0.144	9.326486e-03	4.057391e-02	1.000000e-05	2.327756e-01	8.184803e-01	8.160555e-01	8.163662e-01
5	X_7037223_SNP	7037223	1	C	G	0.060	4.435276e-02	5.989958e-02	1.000000e-05	1.784623e-01	4.600718e-01	4.602526e-01	4.620598e-01
5	X_7037235_SNP	7037235	3	C	T	0.006	-3.572625e-01	1.824279e-01	1.000000e-05	1.739936e-01	5.186180e-02	5.038766e-02	5.343326e-02
5	X_7037349_SNP	7037349	20	C	A	0.007	2.205269e-01	1.835705e-01	4.928639e-02	4.404859e-01	2.313382e-01	2.210326e-01	2.261444e-01
5	X_7037391_SNP	7037391	6	G	A	0.012	3.708489e-02	1.308605e-01	1.000000e-05	2.199249e-01	7.772291e-01	7.778340e-01	7.782528e-01
5	X_7037436_SNP	7037436	0	G	C	0.006	-1.051604e-01	1.843327e-01	1.000000e-05	1.807873e-01	5.691152e-01	5.710311e-01	5.725203e-01
5	X_7037863_SNP	7037863	1	T	C	0.048	-1.111195e-01	6.635831e-02	3.345205e-01	6.859625e-01	9.590794e-02	9.151496e-02	9.865434e-02
5	X_7037868_SNP	7037868	0	A	G	0.006	-1.251317e-01	1.842976e-01	4.113838e-02	3.430422e-01	4.981052e-01	4.849656e-01	4.883897e-01
5	X_7038159_SNP	7038159	2	G	T	0.060	-1.390434e-02	6.000022e-02	1.000000e-05	1.942051e-01	8.170268e-01	8.262953e-01	8.273977e-01
5	X_7038173_SNP	7038173	1	A	T	0.006	-9.268104e-02	1.843763e-01	1.000000e-05	2.443483e-01	6.158603e-01	6.110470e-01	6.119218e-01
5	X_7038178_SNP	7038178	1	C	T	0.012	2.758082e-02	1.308502e-01	1.000000e-05	2.365008e-01	8.333162e-01	8.294085e-01	8.297244e-01
5	X_7038196_SNP	7038196	0	C	A	0.006	1.584468e-01	1.841030e-01	1.000000e-05	5.186561e-02	3.906765e-01	3.939352e-01	3.997913e-01
5	X_7038300_DEL	7038300	7	T	TAACTAATGT	0.124	5.295757e-02	4.376355e-02	1.000000e-05	2.212151e-01	2.279670e-01	2.247344e-01	2.274760e-01
5	X_7038371_SNP	7038371	1	T	C	0.006	7.449366e-02	1.844260e-01	1.000000e-05	2.042782e-01	6.867902e-01	6.886236e-01	6.894225e-01
5	X_7038590_SNP	7038590	0	T	A	0.018	7.885298e-02	1.080020e-01	1.610858e-01	3.549652e-01	4.663540e-01	4.579475e-01	4.617189e-01
5	X_7038637_DEL	7038637	10	C	CGAGGGAC	0.006	-2.699385e-01	1.834593e-01	3.262941e-02	2.826542e-01	1.430815e-01	1.390424e-01	1.423293e-01
5	X_7038714_SNP	7038714	0	T	A	0.006	1.221570e-01	1.842695e-01	1.000000e-05	2.128839e-01	5.082975e-01	5.065049e-01	5.077522e-01
5	X_7038829_SNP	7038829	16	G	T	0.039	1.149471e-02	7.662519e-02	1.000000e-05	2.428872e-01	8.809371e-01	8.731888e-01	8.735710e-01
5	X_7038830_SNP	7038830	16	G	A	0.046	-1.075748e-02	7.118527e-02	1.000000e-05	2.429189e-01	8.800649e-01	8.733555e-01	8.737354e-01
5	X_7038915_SNP	7038915	3	G	C	0.158	4.913605e-02	3.912240e-02	1.000000e-05	2.054529e-01	2.108964e-01	2.081435e-01	2.110097e-01
5	X_7038949_SNP	7038949	0	G	C	0.006	-1.251317e-01	1.842976e-01	4.113838e-02	3.430422e-01	4.981052e-01	4.849656e-01	4.883897e-01
5	X_7038956_SNP	7038956	0	A	G	0.006	-1.408447e-02	1.845100e-01	1.000000e-05	2.250120e-01	9.392449e-01	9.427922e-01	9.429108e-01
5	X_7038989_SNP	7038989	2	T	G	0.030	-4.996928e-02	8.344855e-02	1.000000e-05	1.889451e-01	5.501202e-01	5.509012e-01	5.522716e-01
5	X_7039128_SNP	7039128	0	A	C	0.006	-1.408447e-02	1.845100e-01	1.000000e-05	2.250120e-01	9.392449e-01	9.427922e-01	9.429108e-01
5	X_7039165_SNP	7039165	1	C	G	0.006	-9.498126e-02	1.843693e-01	1.000000e-05	1.695600e-01	6.071206e-01	6.111581e-01	6.129121e-01
5	X_7039216_SNP	7039216	0	C	A	0.012	7.162317e-02	1.307449e-01	1.000000e-05	1.581477e-01	5.845592e-01	5.889859e-01	5.911130e-01
5	X_7039397_DEL	7039397	0	T	TGAAAAATTTATTTTT	0.024	-1.688889e-03	9.309652e-02	1.000000e-05	2.320750e-01	9.855479e-01	9.773117e-01	9.773997e-01
5	X_7039436_SNP	7039436	4	T	C	0.006	-9.582458e-02	1.843768e-01	1.000000e-05	2.437093e-01	6.039501e-01	5.992359e-01	6.001421e-01
5	X_7039659_SNP	7039659	3	A	T	0.018	-2.225492e-02	1.071763e-01	1.000000e-05	2.214793e-01	8.357585e-01	8.372043e-01	8.375060e-01
5	X_7039764_INS	7039764	19	TT	T	0.060	5.512931e-02	6.311227e-02	1.247925e-02	3.239340e-01	3.836461e-01	3.736437e-01	3.765221e-01
5	X_7039765_SNP	7039765	7	T	C	0.031	-3.485806e-02	8.353517e-02	1.000000e-05	1.432498e-01	6.770084e-01	6.867076e-01	6.899075e-01
5	X_7039915_SNP	7039915	17	G	T	0.119	7.706846e-02	4.588610e-02	4.486972e-02	2.767446e-01	9.492408e-02	9.201399e-02	9.532164e-02
5	X_7039948_SNP	7039948	11	A	T	0.006	4.561576e-02	1.845181e-01	1.000000e-05	2.270967e-01	8.050468e-01	8.041677e-01	8.044936e-01
5	X_7039949_SNP	7039949	14	A	T	0.026	2.700288e-02	9.317644e-02	1.000000e-05	2.382473e-01	7.723281e-01	7.684384e-01	7.688782e-01
5	X_7039955_DEL	7039955	17	T	TT	0.007	-2.405513e-02	1.845661e-01	1.000000e-05	2.375367e-01	8.964604e-01	8.908744e-01	8.911254e-01
5	X_7039958_SNP	7039958	11	T	C	0.006	2.710788e-01	1.833347e-01	8.997963e-03	3.269891e-01	1.411421e-01	1.362087e-01	1.397217e-01
5	X_7040085_SNP	7040085	8	G	T	0.013	-2.165031e-02	1.308916e-01	1.000000e-05	2.449497e-01	8.688254e-01	8.608627e-01	8.613011e-01
5	X_7040096_SNP	7040096	6	T	A	0.012	-2.407919e-02	1.308789e-01	1.000000e-05	2.460516e-01	8.542531e-01	8.464173e-01	8.468876e-01
5	X_7040286_SNP	7040286	1	T	C	0.006	-9.170852e-02	1.843793e-01	1.000000e-05	1.621775e-01	6.195718e-01	6.247869e-01	6.268020e-01
5	X_7040304_SNP	7040304	0	T	A	0.006	4.513488e-02	1.844896e-01	3.749476e-03	2.807137e-01	8.070317e-01	7.902804e-01	7.920773e-01
5	X_7040305_SNP	7040305	0	T	C	0.006	4.513488e-02	1.844896e-01	3.749476e-03	2.807137e-01	8.070317e-01	7.902804e-01	7.920773e-01
5	X_7040371_SNP	7040371	0	A	G	0.083	-7.231938e-02	5.104480e-02	1.000000e-05	1.000000e-05	1.584205e-01	1.576259e-01	1.645094e-01
5	X_7040381_SNP	7040381	1	A	T	0.084	-7.262567e-02	5.105625e-02	1.000000e-05	1.000000e-05	1.567680e-01	1.559582e-01	1.628017e-01
5	X_7040383_SNP	7040383	0	T	G	0.083	-7.231938e-02	5.104480e-02	1.000000e-05	1.000000e-05	1.584205e-01	1.576259e-01	1.645094e-01
5	X_7040395_DEL	7040395	11	GC	A	0.013	-2.329642e-01	1.296636e-01	1.000000e-05	1.399824e-01	7.420427e-02	7.264482e-02	7.599136e-02
5	X_7040412_SNP	7040412	0	A	G	0.012	-2.336658e-01	1.296002e-01	1.000000e-05	1.427752e-01	7.320600e-02	7.163961e-02	7.496957e-02
5	X_7040421_SNP	7040421	0	A	G	0.012	-2.336658e-01	1.296002e-01	1.000000e-05	1.427752e-01	7.320600e-02	7.163961e-02	7.496957e-02
5	X_7040440_SNP	7040440	1	A	C	0.012	-2.341938e-01	1.295992e-01	1.000000e-05	1.418614e-01	7.256346e-02	7.100740e-02	7.433556e-02
5	X_7040475_SNP	7040475	0	C	G	0.012	-5.100515e-02	1.308670e-01	3.064770e-02	3.111445e-01	6.972226e-01	6.814342e-01	6.842289e-01
5	X_7040499_SNP	7040499	1	G	A	0.012	-2.352573e-01	1.295876e-01	1.000000e-05	1.381882e-01	7.126251e-02	6.973714e-02	7.306709e-02
5	X_7040501_SNP	7040501	1	A	G	0.012	-2.352573e-01	1.295876e-01	1.000000e-05	1.381882e-01	7.126251e-02	6.973714e-02	7.306709e-02
5	X_7040502_SNP	7040502	1	G	T	0.012	-2.352573e-01	1.295876e-01	1.000000e-05	1.381882e-01	7.126251e-02	6.973714e-02	7.306709e-02
5	X_7040521_SNP	7040521	0	A	T	0.018	-2.050497e-02	1.071607e-01	1.000000e-05	2.223476e-01	8.484869e-01	8.499304e-01	8.502033e-01
5	X_7040710_SNP	7040710	0	T	A	0.012	-2.336658e-01	1.296002e-01	1.000000e-05	1.427752e-01	7.320600e-02	7.163961e-02	7.496957e-02
5	X_7040726_SNP	7040726	0	G	C	0.012	-8.542152e-02	1.307096e-01	6.430805e-03	2.678476e-01	5.143244e-01	5.072242e-01	5.087004e-01
5	X_7040915_SNP	7040915	0	T	G	0.036	-2.147327e-01	7.490751e-02	4.890231e-01	8.569467e-01	4.686369e-03	4.345503e-03	5.785948e-03
5	X_7040935_SNP	7040935	0	C	T	0.006	-9.415843e-02	1.843685e-01	1.000000e-05	2.446253e-01	6.102342e-01	6.053931e-01	6.062873e-01
5	X_7040951_DEL	7040951	0	A	AACAACATTTGTCA	0.018	-3.008972e-02	1.071470e-01	1.000000e-05	2.585912e-01	7.791932e-01	7.701898e-01	7.710130e-01
5	X_7041397_SNP	7041397	0	C	T	0.006	9.490018e-02	1.843662e-01	1.000000e-05	2.262747e-01	6.074212e-01	6.050714e-01	6.059048e-01
5	X_7041646_SNP	7041646	0	A	G	0.006	-5.453469e-01	1.795928e-01	1.000000e-05	5.209494e-02	2.779360e-03	2.611354e-03	3.443835e-03
5	X_7041647_SNP	7041647	0	T	A	0.006	-5.453469e-01	1.795928e-01	1.000000e-05	5.209494e-02	2.779360e-03	2.611354e-03	3.443835e-03
5	X_7041893_SNP	7041893	0	A	T	0.006	-5.987640e-02	1.844547e-01	1.000000e-05	2.392218e-01	7.458827e-01	7.416499e-01	7.421523e-01
5	X_7041925_SNP	7041925	0	A	T	0.012	6.520893e-02	1.307651e-01	1.000000e-05	2.311679e-01	6.186704e-01	6.155691e-01	6.163681e-01
5	X_7042009_SNP	7042009	0	T	C	0.006	-3.338717e-01	1.803893e-01	2.551280e-01	7.930034e-01	6.596962e-02	6.082213e-02	6.748780e-02
5	X_7042210_SNP	7042210	1	C	T	0.006	-1.662696e-01	1.840648e-01	1.000000e-05	2.061795e-01	3.676646e-01	3.652885e-01	3.672409e-01
5	X_7042317_SNP	7042317	0	A	G	0.012	6.520893e-02	1.307651e-01	1.000000e-05	2.311679e-01	6.186704e-01	6.155691e-01	6.163681e-01
5	X_7042781_SNP	7042781	0	G	T	0.012	3.844893e-02	1.308289e-01	1.000000e-05	2.048885e-01	7.692114e-01	7.731706e-01	7.738513e-01
5	X_7042850_SNP	7042850	0	G	A	0.006	-1.410105e-01	1.841884e-01	1.000000e-05	2.722141e-01	4.450149e-01	4.383893e-01	4.401640e-01
5	X_7042981_SNP	7042981	0	T	C	0.012	-2.180148e-01	1.297644e-01	1.000000e-05	6.213818e-02	9.482222e-02	9.356114e-02	9.748316e-02
5	X_7043143_SNP	7043143	1	C	A	0.012	-1.247159e-01	1.305092e-01	1.000000e-05	1.966616e-01	3.406588e-01	3.386304e-01	3.407807e-01
5	X_7043317_SNP	7043317	0	A	T	0.006	1.989781e-02	1.845068e-01	1.000000e-05	2.357241e-01	9.142503e-01	9.090762e-01	9.092774e-01
5	X_7043432_SNP	7043432	1	G	C	0.006	-3.577245e-01	1.824157e-01	1.000000e-05	1.821544e-01	5.154739e-02	5.004101e-02	5.307156e-02
5	X_7043632_SNP	7043632	1	G	A	0.018	8.970830e-02	1.069520e-01	1.000000e-05	3.005092e-02	4.028038e-01	4.066731e-01	4.138774e-01
5	X_7043705_SNP	7043705	0	T	G	0.024	4.460680e-02	9.319092e-02	1.961614e-02	1.307661e-01	6.328101e-01	6.401906e-01	6.437869e-01
5	X_7043706_SNP	7043706	0	T	A	0.006	-9.524775e-02	1.843651e-01	1.000000e-05	1.699428e-01	6.061051e-01	6.100736e-01	6.118154e-01
5	X_7043711_SNP	7043711	0	G	A	0.024	4.460680e-02	9.319092e-02	1.961614e-02	1.307661e-01	6.328101e-01	6.401906e-01	6.437869e-01
5	X_7043757_SNP	7043757	1	A	G	0.006	-9.279085e-02	1.843760e-01	1.000000e-05	1.618961e-01	6.154419e-01	6.205443e-01	6.225645e-01
5	X_7043777_MNP	7043777	0	TTG	CCA	0.006	-9.194314e-02	1.843753e-01	1.000000e-05	1.621967e-01	6.186693e-01	6.238513e-01	6.258645e-01
5	X_7043794_SNP	7043794	0	C	T	0.006	-9.194314e-02	1.843753e-01	1.000000e-05	1.621967e-01	6.186693e-01	6.238513e-01	6.258645e-01
5	X_7043818_SNP	7043818	0	A	G	0.006	-9.194314e-02	1.843753e-01	1.000000e-05	1.621967e-01	6.186693e-01	6.238513e-01	6.258645e-01
5	X_7043831_SNP	7043831	0	A	G	0.006	-9.194314e-02	1.843753e-01	1.000000e-05	1.621967e-01	6.186693e-01	6.238513e-01	6.258645e-01
5	X_7043878_SNP	7043878	0	C	A	0.006	-9.194314e-02	1.843753e-01	1.000000e-05	1.621967e-01	6.186693e-01	6.238513e-01	6.258645e-01
5	X_7043894_SNP	7043894	0	T	C	0.006	-9.194314e-02	1.843753e-01	1.000000e-05	1.621967e-01	6.186693e-01	6.238513e-01	6.258645e-01
5	X_7044110_DEL	7044110	0	T	TT	0.018	-5.383969e-02	1.070910e-01	1.000000e-05	1.372097e-01	6.158084e-01	6.232368e-01	6.263523e-01
5	X_7044273_SNP	7044273	0	T	A	0.006	2.739640e-01	1.832714e-01	8.022112e-03	3.254921e-01	1.368511e-01	1.320451e-01	1.355522e-01
5	X_7044286_SNP	7044286	0	C	G	0.006	3.050703e-02	1.844981e-01	1.000000e-05	2.308805e-01	8.688686e-01	8.670836e-01	8.672964e-01
5	X_7044446_SNP	7044446	0	C	G	0.018	2.006967e-03	1.071724e-01	1.000000e-05	2.303253e-01	9.850818e-01	9.805118e-01	9.805539e-01
5	X_7044467_SNP	7044467	0	A	T	0.018	2.006967e-03	1.071724e-01	1.000000e-05	2.303253e-01	9.850818e-01	9.805118e-01	9.805539e-01
5	X_7044613_SNP	7044613	0	T	C	0.006	3.050703e-02	1.844981e-01	1.000000e-05	2.308805e-01	8.688686e-01	8.670836e-01	8.672964e-01
5	X_7044756_SNP	7044756	0	A	G	0.006	7.359039e-02	1.844249e-01	1.000000e-05	2.045139e-01	6.903866e-01	6.922642e-01	6.930526e-01
5	X_7044811_SNP	7044811	0	C	T	0.006	7.359039e-02	1.844249e-01	1.000000e-05	2.045139e-01	6.903866e-01	6.922642e-01	6.930526e-01
5	X_7044847_SNP	7044847	0	G	A	0.006	-9.099048e-02	1.843781e-01	1.000000e-05	1.209420e-01	6.223120e-01	6.313818e-01	6.354689e-01
5	X_7045089_DEL	7045089	2	A	AA	0.006	1.301929e-02	1.845172e-01	1.000000e-05	2.376479e-01	9.438339e-01	9.351147e-01	9.353554e-01
5	X_7045192_SNP	7045192	0	G	T	0.048	7.516003e-02	6.639127e-02	1.000000e-05	1.281085e-01	2.592347e-01	2.584751e-01	2.617536e-01
5	X_7045533_SNP	7045533	1	G	C	0.030	1.433441e-02	8.352345e-02	1.000000e-05	2.140449e-01	8.639442e-01	8.693204e-01	8.697277e-01
5	X_7045647_SNP	7045647	0	G	A	0.018	5.352929e-02	1.070919e-01	1.000000e-05	1.773208e-01	6.178466e-01	6.214068e-01	6.229211e-01
5	X_7045648_SNP	7045648	1	A	C	0.018	5.707768e-02	1.070867e-01	1.000000e-05	1.732411e-01	5.947435e-01	5.980815e-01	5.997258e-01
5	X_7045689_SNP	7045689	0	G	A	0.006	3.973101e-02	1.844875e-01	1.000000e-05	2.411524e-01	8.297520e-01	8.243352e-01	8.247206e-01
5	X_7045694_DEL	7045694	3	A	AGA	0.006	2.738766e-01	1.832949e-01	1.000000e-05	5.890071e-02	1.370255e-01	1.359152e-01	1.401507e-01
5	X_7045798_SNP	7045798	1	A	C	0.012	1.357579e-02	1.308635e-01	1.000000e-05	2.356061e-01	9.175009e-01	9.122067e-01	9.124031e-01
5	X_7045804_SNP	7045804	0	T	C	0.042	2.614799e-02	7.099807e-02	1.000000e-05	2.451658e-01	7.131250e-01	7.081527e-01	7.087871e-01
5	X_7045856_SNP	7045856	1	A	C	0.006	2.139643e-01	1.837677e-01	1.000000e-05	1.241567e-01	2.459654e-01	2.451400e-01	2.485058e-01
5	X_7045995_DEL	7045995	1	C	CAGA	0.012	-1.247159e-01	1.305092e-01	1.000000e-05	1.966616e-01	3.406588e-01	3.386304e-01	3.407807e-01
5	X_7046033_SNP	7046033	0	G	C	0.012	7.162317e-02	1.307449e-01	1.000000e-05	1.581477e-01	5.845592e-01	5.889859e-01	5.911130e-01
5	X_7046038_INS	7046038	1	AA	A	0.006	-1.310985e-01	1.842358e-01	1.000000e-05	2.702896e-01	4.777238e-01	4.707492e-01	4.723815e-01
5	X_7046091_SNP	7046091	0	T	C	0.006	4.254567e-01	1.815343e-01	1.000000e-05	1.520761e-02	2.027960e-02	1.960558e-02	2.207383e-02
5	X_7046177_DEL	7046177	1	G	GGAGATG	0.006	2.743448e-01	1.832839e-01	1.000000e-05	5.758305e-02	1.363364e-01	1.352281e-01	1.394768e-01
5	X_7046183_SNP	7046183	2	A	G	0.006	4.421490e-02	1.844880e-01	1.000000e-05	2.630559e-01	8.108874e-01	7.989980e-01	7.999974e-01
5	X_7046201_SNP	7046201	0	A	G	0.006	4.335395e-02	1.844826e-01	1.000000e-05	2.627179e-01	8.144961e-01	8.025421e-01	8.035343e-01
5	X_7046212_DEL	7046212	0	A	ATGTGCAAAAAGCGAGCACAGAAAGCTGAAAGCACAACTCCACACACGCACACCCACACACCCACACATGTGAA	0.018	7.885298e-02	1.080020e-01	1.610858e-01	3.549652e-01	4.663540e-01	4.579475e-01	4.617189e-01
5	X_7046287_SNP	7046287	1	A	G	0.012	7.514943e-02	1.307377e-01	1.000000e-05	1.542142e-01	5.661975e-01	5.703905e-01	5.726405e-01
5	X_7046297_SNP	7046297	0	A	T	0.012	7.162317e-02	1.307449e-01	1.000000e-05	1.581477e-01	5.845592e-01	5.889859e-01	5.911130e-01
5	X_7046375_SNP	7046375	0	C	A	0.012	7.162317e-02	1.307449e-01	1.000000e-05	1.581477e-01	5.845592e-01	5.889859e-01	5.911130e-01
5	X_7046380_SNP	7046380	1	C	A	0.006	-1.310985e-01	1.842358e-01	1.000000e-05	2.702896e-01	4.777238e-01	4.707492e-01	4.723815e-01
5	X_7046392_SNP	7046392	0	A	G	0.012	7.162317e-02	1.307449e-01	1.000000e-05	1.581477e-01	5.845592e-01	5.889859e-01	5.911130e-01
5	X_7046395_SNP	7046395	0	T	A	0.012	7.162317e-02	1.307449e-01	1.000000e-05	1.581477e-01	5.845592e-01	5.889859e-01	5.911130e-01
5	X_7046396_SNP	7046396	0	T	C	0.012	-8.542152e-02	1.307096e-01	6.430805e-03	2.678476e-01	5.143244e-01	5.072242e-01	5.087004e-01
5	X_7046397_SNP	7046397	0	A	C	0.012	7.162317e-02	1.307449e-01	1.000000e-05	1.581477e-01	5.845592e-01	5.889859e-01	5.911130e-01
5	X_7046410_DEL	7046410	0	C	CGAAATATC	0.006	-1.356502e-02	1.845103e-01	1.000000e-05	2.263885e-01	9.414816e-01	9.438983e-01	9.439969e-01
5	X_7046437_SNP	7046437	0	A	T	0.006	6.430542e-02	1.844458e-01	1.000000e-05	1.982623e-01	7.278004e-01	7.317104e-01	7.325856e-01
5	X_7046443_DEL	7046443	0	T	TGAAATATTCCT	0.012	7.162317e-02	1.307449e-01	1.000000e-05	1.581477e-01	5.845592e-01	5.889859e-01	5.911130e-01
5	X_7046479_SNP	7046479	1	A	G	0.006	2.743448e-01	1.832839e-01	1.000000e-05	5.758305e-02	1.363364e-01	1.352281e-01	1.394768e-01
5	X_7046483_SNP	7046483	1	A	T	0.174	2.743969e-02	3.751910e-02	1.000000e-05	2.337567e-01	4.655949e-01	4.613778e-01	4.627820e-01
5	X_7046485_SNP	7046485	1	T	C	0.018	-8.580781e-02	1.069720e-01	2.465504e-03	3.045435e-01	4.236119e-01	4.146064e-01	4.169703e-01
5	X_7046525_SNP	7046525	1	G	C	0.012	7.186770e-02	1.307488e-01	1.000000e-05	1.581711e-01	5.832897e-01	5.876750e-01	5.898002e-01
5	X_7046528_SNP	7046528	0	T	C	0.012	7.162317e-02	1.307449e-01	1.000000e-05	1.581477e-01	5.845592e-01	5.889859e-01	5.911130e-01
5	X_7046539_SNP	7046539	0	G	T	0.012	7.162317e-02	1.307449e-01	1.000000e-05	1.581477e-01	5.845592e-01	5.889859e-01	5.911130e-01
5	X_7046964_DEL	7046964	1	A	AGTCGGCA	0.006	-1.119152e-01	1.843120e-01	1.000000e-05	2.275692e-01	5.445443e-01	5.416127e-01	5.426713e-01
5	X_7046974_SNP	7046974	0	T	G	0.012	-3.799957e-02	1.308297e-01	1.000000e-05	2.213447e-01	7.718341e-01	7.718837e-01	7.723020e-01
5	X_7047022_SNP	7047022	0	C	A	0.012	-2.312126e-02	1.308507e-01	1.000000e-05	2.271609e-01	8.599598e-01	8.595953e-01	8.598199e-01
5	X_7047026_DEL	7047026	1	T	TCGATAGCCTT	0.012	2.394780e-02	1.324855e-01	1.378925e-01	2.503275e-01	8.567781e-01	8.521586e-01	8.527573e-01
5	X_7047176_SNP	7047176	1	G	C	0.012	-5.239309e-02	1.308719e-01	3.233127e-02	3.131944e-01	6.894217e-01	6.737042e-01	6.765609e-01
5	X_7047451_SNP	7047451	0	A	T	0.012	-3.402453e-02	1.308363e-01	1.000000e-05	1.984900e-01	7.951443e-01	8.019596e-01	8.028330e-01
5	X_7047751_INS	7047751	5	TGT	T	0.037	-1.533819e-01	7.562684e-02	3.834891e-02	2.987969e-01	4.414452e-02	4.219864e-02	4.513181e-02
5	X_7047771_SNP	7047771	0	A	T	0.012	-5.100515e-02	1.308670e-01	3.064770e-02	3.111445e-01	6.972226e-01	6.814342e-01	6.842289e-01
5	X_7047809_SNP	7047809	0	G	C	0.006	-4.815210e-03	1.845129e-01	1.000000e-05	2.296040e-01	9.792114e-01	9.771225e-01	9.771596e-01
5	X_7047846_SNP	7047846	0	A	G	0.024	1.673969e-01	9.218560e-02	1.000000e-05	1.601515e-01	7.119502e-02	6.950279e-02	7.277554e-02
5	X_7047918_SNP	7047918	1	A	G	0.006	-3.729691e-01	1.823173e-01	5.073991e-02	3.138047e-01	4.236258e-02	4.040704e-02	4.332879e-02
5	X_7048052_SNP	7048052	0	C	G	0.006	1.877911e-01	1.839367e-01	1.000000e-05	1.481351e-01	3.087613e-01	3.080656e-01	3.108934e-01
5	X_7048261_INS	7048261	3	GCTCTGCAGAG	G	0.006	1.859014e-01	1.839583e-01	1.000000e-05	2.320591e-01	3.136965e-01	3.099192e-01	3.121375e-01
5	X_7048544_SNP	7048544	0	G	A	0.012	-2.312126e-02	1.308507e-01	1.000000e-05	2.271609e-01	8.599598e-01	8.595953e-01	8.598199e-01
5	X_7048617_INS	7048617	1	TATA	CCC	0.006	1.516313e-01	1.842828e-01	6.052804e-02	3.538574e-01	4.117916e-01	4.009564e-01	4.045182e-01
5	X_7048627_INS	7048627	3	ATA	A	0.018	6.390801e-02	1.070754e-01	1.000000e-05	2.044259e-01	5.514202e-01	5.507726e-01	5.519256e-01
5	X_7048790_DEL	7048790	0	TTTGCAAC	AAGAGTTTTCAACTTTACTTTGCGTTTGGCAATTTGCAGATTGATTATAATCAATATTATTACCATGAATCAATTT	0.006	1.674288e-01	1.840551e-01	1.000000e-05	2.240395e-01	3.643173e-01	3.609805e-01	3.629022e-01
5	X_7048813_SNP	7048813	2	A	G	0.036	6.809574e-02	7.631513e-02	1.000000e-05	1.397437e-01	3.735255e-01	3.740277e-01	3.768345e-01
5	X_7049195_SNP	7049195	0	T	C	0.006	3.973101e-02	1.844875e-01	1.000000e-05	2.411524e-01	8.297520e-01	8.243352e-01	8.247206e-01
5	X_7049376_SNP	7049376	0	T	C	0.024	-1.332404e-01	9.255540e-02	1.738050e-02	2.575135e-01	1.518709e-01	1.481369e-01	1.513155e-01
5	X_7049472_SNP	7049472	0	T	C	0.012	-3.402453e-02	1.308363e-01	1.000000e-05	1.984900e-01	7.951443e-01	8.019596e-01	8.028330e-01
5	X_7049496_SNP	7049496	0	T	G	0.036	6.615935e-02	7.630828e-02	1.000000e-05	1.418043e-01	3.871930e-01	3.878552e-01	3.905894e-01
5	X_7049642_SNP	7049642	1	A	G	0.018	-8.580781e-02	1.069720e-01	2.465504e-03	3.045435e-01	4.236119e-01	4.146064e-01	4.169703e-01
5	X_7049678_SNP	7049678	1	T	C	0.042	-1.013932e-01	7.067738e-02	8.485624e-02	3.547509e-01	1.532848e-01	1.480577e-01	1.518040e-01
5	X_7049958_SNP	7049958	0	A	G	0.012	7.162317e-02	1.307449e-01	1.000000e-05	1.581477e-01	5.845592e-01	5.889859e-01	5.911130e-01
5	X_7050065_SNP	7050065	1	C	A	0.024	-3.850575e-02	9.305548e-02	1.000000e-05	6.408029e-02	6.795594e-01	6.961898e-01	7.063782e-01
5	X_7050230_SNP	7050230	0	A	G	0.006	5.951771e-02	1.844555e-01	1.000000e-05	2.059543e-01	7.473534e-01	7.503968e-01	7.510737e-01
5	X_7050233_SNP	7050233	2	G	A	0.096	8.112814e-03	4.837744e-02	1.000000e-05	2.644765e-01	8.670248e-01	8.507203e-01	8.519487e-01
5	X_7050251_SNP	7050251	3	G	A	0.097	1.362705e-02	4.838562e-02	1.000000e-05	2.531510e-01	7.785748e-01	7.703647e-01	7.710507e-01
5	X_7050315_SNP	7050315	0	C	A	0.107	-4.943406e-04	4.588850e-02	1.000000e-05	2.293249e-01	9.914178e-01	9.975930e-01	9.976060e-01
5	X_7050349_SNP	7050349	0	A	C	0.107	-4.943406e-04	4.588850e-02	1.000000e-05	2.293249e-01	9.914178e-01	9.975930e-01	9.976060e-01
5	X_7050396_SNP	7050396	0	G	A	0.024	-3.763369e-02	9.305082e-02	1.000000e-05	6.851267e-02	6.864081e-01	7.033891e-01	7.133100e-01
5	X_7050446_SNP	7050446	0	A	G	0.012	-3.875416e-02	1.308284e-01	1.000000e-05	2.202664e-01	7.674314e-01	7.677353e-01	7.681705e-01
5	X_7050579_SNP	7050579	7	T	C	0.180	3.991701e-04	3.772751e-02	1.000000e-05	2.395410e-01	9.915710e-01	9.698996e-01	9.703904e-01
5	X_7050686_SNP	7050686	1	T	G	0.012	-1.015662e-02	1.308653e-01	1.000000e-05	2.235663e-01	9.382308e-01	9.433802e-01	9.435267e-01
5	X_7050727_SNP	7050727	0	C	T	0.006	-8.484260e-02	1.843957e-01	1.000000e-05	2.133165e-01	6.460383e-01	6.458145e-01	6.465916e-01
5	X_7050816_SNP	7050816	1	T	A	0.006	1.724232e-02	1.845117e-01	1.000000e-05	2.299037e-01	9.256601e-01	9.243179e-01	9.244351e-01
5	X_7050978_MNP	7050978	4	GCA	TTG	0.268	-6.898236e-04	3.242169e-02	1.000000e-05	2.356098e-01	9.830506e-01	9.697369e-01	9.699611e-01
5	X_7050984_INS	7050984	16	AAAAAAAAAAAAACACAAATAAAATAAAAA	A	0.237	-1.038502e-02	3.508797e-02	1.000000e-05	2.671676e-01	7.676221e-01	7.563230e-01	7.574206e-01
5	X_7051042_SNP	7051042	2	G	A	0.012	7.778541e-03	1.308711e-01	1.000000e-05	2.579616e-01	9.526758e-01	9.272222e-01	9.286867e-01
5	X_7051078_DEL	7051078	4	A	ATGATCAGGAGGGAGGAGGCGTGGCGGGGTGTCTGGCA	0.030	-1.507658e-01	8.276600e-02	3.775746e-02	3.036885e-01	7.031716e-02	6.758435e-02	7.084875e-02
5	X_7051082_SNP	7051082	10	T	G	0.101	-7.857108e-02	4.812790e-02	1.000000e-05	1.000000e-05	1.044597e-01	1.033234e-01	1.084399e-01
5	X_7051347_SNP	7051347	4	A	T	0.030	-7.833269e-02	8.333296e-02	1.000000e-05	2.621537e-01	3.485852e-01	3.432185e-01	3.453502e-01
5	X_7051609_DEL	7051609	7	T	TT	0.099	4.226322e-03	4.846076e-02	1.000000e-05	2.566267e-01	9.306087e-01	9.106805e-01	9.118286e-01
5	X_7051649_INS	7051649	9	AT	A	0.094	-3.490033e-02	4.983821e-02	1.000000e-05	7.505825e-02	4.847373e-01	4.904165e-01	4.959260e-01
5	X_7051651_SNP	7051651	13	A	T	0.129	-2.889891e-02	4.402022e-02	1.000000e-05	7.402146e-02	5.124168e-01	5.191445e-01	5.250302e-01
5	X_7051717_SNP	7051717	3	T	C	0.048	9.604621e-02	6.625935e-02	1.000000e-05	1.000000e-05	1.490708e-01	1.481936e-01	1.573186e-01
5	X_7051824_SNP	7051824	0	C	T	0.095	-9.328463e-02	4.780568e-02	1.000000e-05	1.000000e-05	5.270107e-02	5.163318e-02	5.677901e-02
5	X_7051842_SNP	7051842	3	T	C	0.018	-2.315489e-02	1.071751e-01	1.000000e-05	2.202390e-01	8.292162e-01	8.309350e-01	8.312604e-01
5	X_7051844_DEL	7051844	10	C	CC	0.032	-8.082209e-02	8.336871e-02	1.000000e-05	1.000000e-05	3.337293e-01	3.358876e-01	3.454277e-01
5	X_7051850_INS	7051850	12	CTTG	C	0.038	-2.015503e-03	7.658987e-02	1.000000e-05	2.271383e-01	9.790373e-01	9.886437e-01	9.886935e-01
5	X_7051891_SNP	7051891	7	A	G	0.031	-6.206204e-02	8.345135e-02	2.078500e-02	3.067479e-01	4.581146e-01	4.482576e-01	4.506293e-01
5	X_7051910_SNP	7051910	22	T	G	0.082	3.960127e-02	5.538078e-02	5.141036e-02	3.549816e-01	4.755688e-01	4.630895e-01	4.667700e-01
5	X_7051913_SNP	7051913	28	T	A	0.071	1.687783e-02	6.035611e-02	1.000000e-05	1.256917e-01	7.801038e-01	8.010833e-01	8.077453e-01
5	X_7051944_INS	7051944	9	TGGTTG	T	0.019	-1.623523e-02	1.072203e-01	1.000000e-05	2.245956e-01	8.798288e-01	8.811144e-01	8.813184e-01
5	X_7052067_SNP	7052067	5	C	T	0.006	9.874953e-03	1.845286e-01	1.000000e-05	2.243451e-01	9.573863e-01	9.646275e-01	9.647517e-01
5	X_7052079_DEL	7052079	7	T	TT	0.019	-1.719922e-01	1.063806e-01	1.000000e-05	2.432950e-01	1.078282e-01	1.049498e-01	1.082163e-01
5	X_7052195_SNP	7052195	0	A	C	0.006	-2.246987e-02	1.845050e-01	1.000000e-05	2.382003e-01	9.032169e-01	8.969203e-01	8.971803e-01
5	X_7052527_SNP	7052527	1	G	T	0.006	-6.947747e-02	1.844378e-01	1.000000e-05	1.518895e-01	7.068786e-01	7.173728e-01	7.202353e-01
5	X_7052610_SNP	7052610	1	A	G	0.054	5.819026e-02	6.289594e-02	3.619580e-02	3.369319e-01	3.562137e-01	3.469341e-01	3.500880e-01
5	X_7052611_SNP	7052611	2	A	C	0.042	5.025640e-02	7.093852e-02	1.000000e-05	2.702917e-01	4.796595e-01	4.728952e-01	4.745153e-01
5	X_7052619_SNP	7052619	0	T	C	0.089	4.158050e-02	4.966835e-02	1.000000e-05	6.201822e-02	4.037047e-01	4.071330e-01	4.127374e-01
5	X_7052671_SNP	7052671	0	T	C	0.006	-1.420961e-01	1.841834e-01	1.000000e-05	1.368976e-01	4.415118e-01	4.435946e-01	4.463430e-01
5	X_7052691_SNP	7052691	3	T	C	0.103	2.715142e-02	4.706337e-02	1.000000e-05	1.331184e-01	5.647805e-01	5.705569e-01	5.736309e-01
5	X_7052719_SNP	7052719	0	A	C	0.006	1.228927e-01	1.842666e-01	1.000000e-05	1.882407e-01	5.057437e-01	5.058249e-01	5.073376e-01
5	X_7052996_SNP	7052996	1	T	G	0.024	1.686972e-01	9.219722e-02	4.066706e-03	1.723451e-01	6.908233e-02	6.733060e-02	7.055869e-02
5	X_7053234_DEL	7053234	0	A	AA	0.012	2.779522e-01	1.290725e-01	1.000000e-05	6.368836e-02	3.272590e-02	3.181555e-02	3.469246e-02
5	X_7053348_SNP	7053348	0	A	T	0.006	-9.194314e-02	1.843753e-01	1.000000e-05	1.621967e-01	6.186693e-01	6.238513e-01	6.258645e-01
5	X_7053480_SNP	7053480	0	A	G	0.012	-5.100515e-02	1.308670e-01	3.064770e-02	3.111445e-01	6.972226e-01	6.814342e-01	6.842289e-01
5	X_7053571_SNP	7053571	0	T	C	0.006	1.627609e-02	1.845090e-01	1.000000e-05	2.297958e-01	9.298137e-01	9.285443e-01	9.286546e-01
5	X_7053819_SNP	7053819	4	G	A	0.098	6.139640e-02	4.817794e-02	1.000000e-05	2.825679e-01	2.043143e-01	1.995295e-01	2.025590e-01
5	X_7054005_INS	7054005	6	A	AA	0.025	-3.804405e-02	9.309189e-02	1.000000e-05	2.420346e-01	6.833071e-01	6.786082e-01	6.792788e-01
5	X_7054011_SNP	7054011	0	C	T	0.018	-3.509668e-02	1.072665e-01	2.610536e-02	2.280783e-01	7.439353e-01	7.420933e-01	7.425485e-01
5	X_7054077_SNP	7054077	1	G	T	0.024	-4.693599e-02	9.303213e-02	1.000000e-05	2.820028e-01	6.145694e-01	6.046721e-01	6.062080e-01
5	X_7054090_SNP	7054090	0	C	A	0.042	1.802365e-02	7.101329e-02	1.000000e-05	2.613313e-01	7.999589e-01	7.894145e-01	7.903334e-01
5	X_7054110_DEL	7054110	1	A	AA	0.012	1.324055e-01	1.304636e-01	1.000000e-05	1.000000e-05	3.116377e-01	3.132880e-01	3.235716e-01
5	X_7054119_SNP	7054119	0	T	C	0.006	-1.244670e-01	1.842602e-01	1.000000e-05	2.010408e-01	5.003009e-01	4.993383e-01	5.007098e-01
5	X_7054341_SNP	7054341	0	C	G	0.006	2.878568e-01	1.831556e-01	1.000000e-05	2.932770e-01	1.179355e-01	1.142216e-01	1.175833e-01
5	X_7054652_SNP	7054652	3	A	G	0.036	-1.298087e-01	7.584033e-02	1.000000e-05	2.015770e-01	8.883719e-02	8.667972e-02	8.994613e-02
5	X_7054694_SNP	7054694	4	A	T	0.329	5.552366e-02	3.030986e-02	1.824328e-01	4.698790e-01	6.876336e-02	6.541983e-02	6.948688e-02
5	X_7054762_SNP	7054762	0	T	C	0.006	1.431514e-02	1.845100e-01	1.000000e-05	2.350687e-01	9.382519e-01	9.326676e-01	9.328380e-01
5	X_7054774_SNP	7054774	0	A	C	0.018	9.627554e-03	1.071699e-01	1.000000e-05	2.186223e-01	9.285270e-01	9.374314e-01	9.377302e-01
5	X_7054860_DEL	7054860	0	A	AATACGA	0.006	4.335395e-02	1.844826e-01	1.000000e-05	2.627179e-01	8.144961e-01	8.025421e-01	8.035343e-01
5	X_7054869_SNP	7054869	0	T	A	0.012	-1.062255e-01	1.306030e-01	1.000000e-05	1.953662e-01	4.171846e-01	4.157651e-01	4.175407e-01
5	X_7054925_INS	7054925	4	CC	C	0.073	4.007668e-02	5.507433e-02	1.000000e-05	8.206348e-02	4.678325e-01	4.727017e-01	4.777651e-01
5	X_7055051_SNP	7055051	3	C	T	0.079	7.427905e-03	5.315624e-02	1.000000e-05	2.003104e-01	8.890370e-01	9.049300e-01	9.061012e-01
5	X_7055073_SNP	7055073	3	G	A	0.085	3.525675e-02	5.132209e-02	1.000000e-05	6.678065e-02	4.930600e-01	4.992649e-01	5.054144e-01
5	X_7055098_SNP	7055098	4	A	G	0.079	4.070179e-02	5.307930e-02	1.000000e-05	5.133848e-02	4.442831e-01	4.491370e-01	4.557540e-01
5	X_7055213_SNP	7055213	2	C	T	0.066	-8.043669e-02	5.708613e-02	7.711910e-02	3.799537e-01	1.606935e-01	1.548159e-01	1.587864e-01
5	X_7055221_SNP	7055221	0	T	C	0.065	-7.869521e-02	5.707622e-02	7.761654e-02	3.809273e-01	1.698195e-01	1.636827e-01	1.676785e-01
5	X_7055261_SNP	7055261	1	G	T	0.024	-1.069708e-02	9.309972e-02	1.000000e-05	2.499804e-01	9.086639e-01	8.955963e-01	8.962614e-01
5	X_7055268_INS	7055268	7	TCGCT	T	0.081	2.504763e-02	5.318041e-02	1.000000e-05	3.006939e-01	6.382637e-01	6.254637e-01	6.275705e-01
5	X_7055295_SNP	7055295	1	T	G	0.090	-4.717960e-03	4.978636e-02	1.000000e-05	2.497626e-01	9.246165e-01	9.096662e-01	9.103766e-01
5	X_7055305_SNP	7055305	2	A	T	0.084	-1.024560e-02	5.138845e-02	1.174192e-02	2.672712e-01	8.422131e-01	8.277160e-01	8.289826e-01
5	X_7055307_SNP	7055307	2	T	G	0.090	-4.996272e-03	4.980100e-02	1.000000e-05	2.510105e-01	9.202076e-01	9.050812e-01	9.058375e-01
5	X_7055336_SNP	7055336	1	C	T	0.090	-4.717960e-03	4.978636e-02	1.000000e-05	2.497626e-01	9.246165e-01	9.096662e-01	9.103766e-01
5	X_7055360_SNP	7055360	1	T	C	0.174	-3.520949e-02	3.748000e-02	1.000000e-05	2.205322e-01	3.488796e-01	3.455050e-01	3.475199e-01
5	X_7055381_SNP	7055381	2	A	T	0.048	7.220135e-02	6.643287e-02	5.593588e-03	3.019758e-01	2.786868e-01	2.720455e-01	2.748866e-01
5	X_7055389_SNP	7055389	0	T	G	0.018	9.025577e-02	1.069434e-01	1.000000e-05	2.848783e-02	3.999073e-01	4.037060e-01	4.109581e-01
5	X_7055390_SNP	7055390	0	C	T	0.006	4.421408e-02	1.844814e-01	1.000000e-05	2.053463e-01	8.108842e-01	8.165417e-01	8.171973e-01
5	X_7055515_SNP	7055515	2	A	G	0.042	3.580194e-02	7.099132e-02	1.000000e-05	1.425655e-01	6.147093e-01	6.217011e-01	6.245186e-01
5	X_7055632_SNP	7055632	0	A	G	0.006	-4.166789e-02	1.844849e-01	1.000000e-05	2.295260e-01	8.215876e-01	8.200291e-01	8.203229e-01
5	X_7055745_SNP	7055745	0	A	G	0.006	2.472783e-01	1.835124e-01	1.000000e-05	2.490326e-01	1.796637e-01	1.759495e-01	1.789833e-01
5	X_7055822_SNP	7055822	1	C	T	0.012	-1.681571e-02	1.308612e-01	1.000000e-05	2.499715e-01	8.979086e-01	8.858516e-01	8.864887e-01
5	X_7055896_SNP	7055896	12	C	A	0.122	2.891888e-02	4.497969e-02	1.000000e-05	8.679407e-02	5.211554e-01	5.277581e-01	5.329743e-01
5	X_7055919_SNP	7055919	0	T	C	0.006	1.674288e-01	1.840551e-01	1.000000e-05	2.240395e-01	3.643173e-01	3.609805e-01	3.629022e-01
5	X_7056062_SNP	7056062	4	A	G	0.085	6.492655e-02	5.116436e-02	6.440558e-02	3.925756e-01	2.062247e-01	1.987794e-01	2.029382e-01
5	X_7056128_SNP	7056128	4	C	G	0.213	2.160562e-02	3.502087e-02	1.000000e-05	8.098606e-02	5.381225e-01	5.455718e-01	5.515014e-01
5	X_7056138_SNP	7056138	0	T	G	0.012	-1.547343e-01	1.303107e-01	1.000000e-05	1.084296e-01	2.367563e-01	2.361152e-01	2.397221e-01
5	X_7056173_SNP	7056173	0	C	T	0.006	-2.499073e-01	1.834909e-01	1.000000e-05	1.826488e-01	1.750559e-01	1.726965e-01	1.758270e-01
5	X_7056223_SNP	7056223	0	T	C	0.018	-1.020156e-01	1.068796e-01	1.000000e-05	1.395717e-01	3.412230e-01	3.413082e-01	3.441574e-01
5	X_7056301_SNP	7056301	0	A	G	0.006	-1.420961e-01	1.841834e-01	1.000000e-05	1.368976e-01	4.415118e-01	4.435946e-01	4.463430e-01
5	X_7056346_SNP	7056346	0	A	C	0.024	3.307158e-02	9.331698e-02	8.191502e-02	3.218117e-01	7.234886e-01	7.071740e-01	7.108934e-01
5	X_7056349_SNP	7056349	2	A	T	0.078	7.850777e-02	5.279520e-02	1.000000e-05	1.000000e-05	1.389052e-01	1.379486e-01	1.479058e-01
5	X_7056415_SNP	7056415	0	A	C	0.018	-1.820261e-01	1.064647e-01	9.415922e-02	3.509521e-01	8.918379e-02	8.576257e-02	8.931375e-02
5	X_7056417_SNP	7056417	4	A	T	0.091	6.627434e-02	4.956651e-02	1.000000e-05	1.000000e-05	1.830262e-01	1.824898e-01	1.933221e-01
5	X_7056442_SNP	7056442	2	C	T	0.084	8.347211e-02	5.097055e-02	1.000000e-05	1.000000e-05	1.033882e-01	1.022488e-01	1.105527e-01
5	X_7056446_SNP	7056446	3	T	A	0.085	8.374015e-02	5.098237e-02	1.000000e-05	1.000000e-05	1.023728e-01	1.012306e-01	1.095372e-01
5	X_7056462_SNP	7056462	5	G	T	0.067	1.128270e-01	5.676754e-02	1.000000e-05	1.000000e-05	4.850865e-02	4.747107e-02	5.286875e-02
5	X_7056463_DEL	7056463	6	T	TA	0.062	1.471551e-01	5.896142e-02	1.000000e-05	1.977889e-01	1.354427e-02	1.291755e-02	1.478735e-02
5	X_7056466_SNP	7056466	5	G	A	0.067	7.219523e-02	5.716503e-02	1.000000e-05	1.000000e-05	2.083867e-01	2.081743e-01	2.199019e-01
5	X_7056477_SNP	7056477	3	G	A	0.079	8.846389e-02	5.271407e-02	1.000000e-05	1.000000e-05	9.519292e-02	9.403493e-02	1.027927e-01
5	X_7056549_SNP	7056549	0	T	A	0.012	2.779522e-01	1.290725e-01	1.000000e-05	6.368836e-02	3.272590e-02	3.181555e-02	3.469246e-02
5	X_7056628_SNP	7056628	1	T	G	0.084	4.140105e-02	5.126587e-02	1.000000e-05	1.758133e-02	4.204909e-01	4.249933e-01	4.332317e-01
5	X_7056634_SNP	7056634	1	G	T	0.078	4.207839e-02	5.303169e-02	1.000000e-05	2.037114e-02	4.286440e-01	4.333857e-01	4.417970e-01
5	X_7056691_SNP	7056691	1	G	A	0.078	4.207839e-02	5.303169e-02	1.000000e-05	2.037114e-02	4.286440e-01	4.333857e-01	4.417970e-01
5	X_7056907_SNP	7056907	0	A	C	0.107	2.300584e-02	4.585377e-02	1.000000e-05	8.598712e-02	6.165279e-01	6.275705e-01	6.341856e-01
5	X_7056909_SNP	7056909	0	A	T	0.006	-9.255038e-02	1.843734e-01	1.000000e-05	2.422575e-01	6.163521e-01	6.119071e-01	6.127633e-01
5	X_7056915_SNP	7056915	0	G	T	0.006	1.432019e-01	1.841782e-01	1.000000e-05	2.080260e-01	4.379598e-01	4.359307e-01	4.375162e-01
5	X_7056940_SNP	7056940	1	T	C	0.012	2.333068e-01	1.296088e-01	1.000000e-05	2.366291e-01	7.366312e-02	7.149148e-02	7.468781e-02
5	X_7057159_SNP	7057159	1	G	A	0.120	-2.181889e-03	4.384425e-02	1.000000e-05	2.509891e-01	9.603699e-01	9.381105e-01	9.391301e-01
5	X_7057195_DEL	7057195	0	T	TT	0.042	2.880349e-02	7.099190e-02	1.000000e-05	2.133007e-01	6.854640e-01	6.857444e-01	6.864224e-01
5	X_7057196_SNP	7057196	10	A	T	0.120	-2.064804e-02	4.503002e-02	7.527200e-02	3.564672e-01	6.471647e-01	6.289471e-01	6.340080e-01
5	X_7057202_SNP	7057202	3	T	G	0.036	-2.360553e-02	7.651141e-02	1.160857e-02	2.489314e-01	7.580712e-01	7.517886e-01	7.524041e-01
5	X_7057203_SNP	7057203	3	G	T	0.115	-2.057027e-02	4.490196e-02	7.572828e-02	3.559490e-01	6.474689e-01	6.293515e-01	6.343824e-01
5	X_7057223_SNP	7057223	1	G	A	0.120	-3.062884e-02	4.389758e-02	1.508650e-01	4.461260e-01	4.863196e-01	4.703392e-01	4.787700e-01
5	X_7057226_SNP	7057226	0	T	G	0.048	-1.119332e-01	6.607838e-02	1.000000e-05	1.000000e-05	9.215096e-02	9.098862e-02	9.593770e-02
5	X_7057261_SNP	7057261	3	G	A	0.115	-2.551557e-02	4.491525e-02	1.107668e-01	3.966907e-01	5.707465e-01	5.533363e-01	5.600254e-01
5	X_7057274_SNP	7057274	2	A	T	0.120	-2.932044e-02	4.391595e-02	1.441273e-01	4.385947e-01	5.052848e-01	4.887665e-01	4.970674e-01
5	X_7057297_INS	7057297	6	ATGAATATAAACACACATATACA	A	0.099	-1.388304e-02	4.843339e-02	1.000000e-05	2.744410e-01	7.747439e-01	7.615293e-01	7.629087e-01
5	X_7057299_SNP	7057299	5	T	A	0.098	-1.410884e-02	4.841672e-02	1.000000e-05	2.743918e-01	7.711060e-01	7.580664e-01	7.594358e-01
5	X_7057303_INS	7057303	4	TTTC	T	0.104	3.022006e-03	4.712645e-02	1.000000e-05	2.195332e-01	9.489475e-01	9.633737e-01	9.637165e-01
5	X_7057342_SNP	7057342	0	T	C	0.006	2.038591e-01	1.838336e-01	1.000000e-05	7.839849e-02	2.690632e-01	2.692872e-01	2.735728e-01
5	X_7057414_SNP	7057414	2	T	C	0.127	6.166792e-04	4.295280e-02	1.000000e-05	2.329098e-01	9.885623e-01	9.892689e-01	9.894627e-01
5	X_7057429_SNP	7057429	4	C	G	0.122	-2.722998e-03	4.389873e-02	1.000000e-05	2.546258e-01	9.506143e-01	9.281078e-01	9.292952e-01
5	X_7057494_SNP	7057494	1	T	A	0.132	-5.000171e-03	4.209407e-02	5.366867e-03	2.768420e-01	9.055888e-01	8.800924e-01	8.824740e-01
5	X_7057521_SNP	7057521	3	A	G	0.048	-1.111424e-01	6.611699e-02	1.000000e-05	7.483229e-02	9.464415e-02	9.332976e-02	9.717920e-02
5	X_7057557_DEL	7057557	0	G	GG	0.012	1.562777e-01	1.302997e-01	1.000000e-05	1.117727e-01	2.320926e-01	2.313011e-01	2.349056e-01
5	X_7057771_SNP	7057771	0	A	C	0.006	1.432019e-01	1.841782e-01	1.000000e-05	2.080260e-01	4.379598e-01	4.359307e-01	4.375162e-01
5	X_7057777_SNP	7057777	0	C	A	0.006	-9.171073e-03	1.845119e-01	1.000000e-05	2.277212e-01	9.604176e-01	9.619363e-01	9.619982e-01
5	X_7057843_SNP	7057843	0	T	C	0.006	-9.524775e-02	1.843651e-01	1.000000e-05	1.699428e-01	6.061051e-01	6.100736e-01	6.118154e-01
5	X_7057860_SNP	7057860	0	C	T	0.101	3.671769e-02	4.697592e-02	1.000000e-05	1.698240e-02	4.355467e-01	4.405376e-01	4.490605e-01
5	X_7057871_SNP	7057871	1	C	A	0.096	3.802421e-02	4.827597e-02	1.000000e-05	1.906295e-02	4.320290e-01	4.368899e-01	4.453982e-01
5	X_7057882_SNP	7057882	2	C	A	0.187	6.586674e-02	3.628008e-02	1.000000e-05	1.000000e-05	7.125067e-02	7.010004e-02	7.548696e-02
5	X_7057892_SNP	7057892	0	T	A	0.006	3.419661e-02	1.844942e-01	1.000000e-05	2.133484e-01	8.531782e-01	8.583511e-01	8.587784e-01
5	X_7057905_SNP	7057905	2	G	C	0.205	3.945792e-02	3.524729e-02	1.000000e-05	1.052455e-02	2.645612e-01	2.652476e-01	2.715204e-01
5	X_7058030_SNP	7058030	4	G	A	0.305	3.935536e-02	3.105453e-02	1.000000e-05	1.000000e-05	2.068235e-01	2.065895e-01	2.203014e-01
5	X_7058042_DEL	7058042	16	T	TT	0.263	3.353550e-02	3.378540e-02	1.000000e-05	1.000000e-05	3.223479e-01	3.242396e-01	3.411844e-01
5	X_7058134_SNP	7058134	3	G	A	0.236	2.467156e-02	3.365533e-02	1.000000e-05	1.000000e-05	4.645525e-01	4.706009e-01	4.812053e-01
5	X_7058141_SNP	7058141	1	A	G	0.036	4.823818e-02	7.639765e-02	1.000000e-05	1.487570e-02	5.286415e-01	5.372383e-01	5.485065e-01
5	X_7058415_SNP	7058415	8	T	G	0.481	-5.130435e-02	2.883397e-02	1.000000e-05	1.000000e-05	7.702008e-02	7.585847e-02	8.467032e-02
5	X_7058691_SNP	7058691	2	A	T	0.398	-3.405345e-02	2.905520e-02	1.000000e-05	1.000000e-05	2.428660e-01	2.431811e-01	2.507283e-01
5	X_7058774_DEL	7058774	0	T	TGAACCGCATTTACAT	0.006	-1.420961e-01	1.841834e-01	1.000000e-05	1.368976e-01	4.415118e-01	4.435946e-01	4.463430e-01
5	X_7058866_SNP	7058866	5	C	T	0.319	7.737811e-02	3.032551e-02	1.000000e-05	1.000000e-05	1.162613e-02	1.115359e-02	1.380461e-02
5	X_7058887_SNP	7058887	4	T	C	0.299	8.419876e-02	3.069591e-02	1.000000e-05	1.000000e-05	6.757022e-03	6.433322e-03	8.377888e-03
5	X_7058889_SNP	7058889	0	C	G	0.006	6.430542e-02	1.844458e-01	1.000000e-05	1.982623e-01	7.278004e-01	7.317104e-01	7.325856e-01
5	X_7058990_SNP	7058990	2	G	A	0.343	3.058930e-02	2.997621e-02	1.000000e-05	1.000000e-05	3.089987e-01	3.105908e-01	3.201158e-01
5	X_7059022_DEL	7059022	4	C	CGAGC	0.061	-5.339140e-02	5.989020e-02	1.000000e-05	1.000000e-05	3.739577e-01	3.771440e-01	3.875263e-01
5	X_7059022_SNP	7059022	19	T	C	0.081	-5.131384e-02	5.523923e-02	1.000000e-05	1.934892e-01	3.542698e-01	3.523404e-01	3.544440e-01
5	X_7059057_SNP	7059057	2	A	C	0.012	1.244591e-01	1.305155e-01	1.000000e-05	2.977145e-01	3.416745e-01	3.341822e-01	3.367137e-01
5	X_7059080_SNP	7059080	3	T	C	0.394	4.319038e-02	2.911772e-02	1.000000e-05	1.000000e-05	1.398903e-01	1.389409e-01	1.485721e-01
5	X_7059081_SNP	7059081	0	C	A	0.036	-2.348850e-02	7.645912e-02	1.000000e-05	1.698275e-01	7.590737e-01	7.701078e-01	7.722473e-01
5	X_7059140_SNP	7059140	5	T	C	0.423	7.027527e-02	2.864868e-02	1.000000e-05	1.000000e-05	1.520116e-02	1.463800e-02	1.827326e-02
5	X_7059157_SNP	7059157	1	A	T	0.437	7.051987e-02	2.817205e-02	1.000000e-05	1.000000e-05	1.327467e-02	1.275873e-02	1.606982e-02
5	X_7059159_SNP	7059159	3	T	C	0.436	6.833683e-02	2.838663e-02	1.000000e-05	1.000000e-05	1.716494e-02	1.655705e-02	2.047011e-02
5	X_7059361_SNP	7059361	11	A	G	0.452	4.060963e-02	2.932981e-02	1.000000e-05	1.829195e-01	1.680375e-01	1.657069e-01	1.688653e-01
5	X_7059372_SNP	7059372	7	C	G	0.522	-3.624849e-02	2.888745e-02	1.000000e-05	1.644570e-01	2.113086e-01	2.093339e-01	2.124083e-01
5	X_7059382_SNP	7059382	1	A	T	0.479	3.775246e-02	2.834501e-02	1.000000e-05	1.168350e-01	1.847219e-01	1.834307e-01	1.870389e-01
5	X_7059383_SNP	7059383	3	T	A	0.473	3.751689e-02	2.853758e-02	1.000000e-05	1.349125e-01	1.904414e-01	1.889108e-01	1.923227e-01
5	X_7059434_SNP	7059434	0	A	G	0.006	1.674288e-01	1.840551e-01	1.000000e-05	2.240395e-01	3.643173e-01	3.609805e-01	3.629022e-01
5	X_7059451_SNP	7059451	0	T	G	0.006	-2.499073e-01	1.834909e-01	1.000000e-05	1.826488e-01	1.750559e-01	1.726965e-01	1.758270e-01
5	X_7059485_SNP	7059485	0	A	T	0.012	1.606686e-01	1.302022e-01	2.260939e-02	4.032999e-01	2.189496e-01	2.100518e-01	2.143897e-01
5	X_7059587_SNP	7059587	4	C	T	0.494	-4.290044e-02	2.853879e-02	1.000000e-05	1.787397e-01	1.346792e-01	1.325244e-01	1.358103e-01
5	X_7059656_SNP	7059656	6	C	T	0.469	-2.587693e-02	2.889256e-02	1.000000e-05	1.102330e-01	3.717493e-01	3.732583e-01	3.767718e-01
5	X_7059670_SNP	7059670	0	A	G	0.006	4.129629e-02	1.844854e-01	1.000000e-05	2.215534e-01	8.231525e-01	8.242213e-01	8.245431e-01
5	X_7059683_INS	7059683	5	TGTCC	T	0.018	1.520309e-01	1.065510e-01	1.000000e-05	1.000000e-05	1.555050e-01	1.546837e-01	1.700434e-01
5	X_7059691_SNP	7059691	0	A	C	0.006	-6.749684e-02	1.844389e-01	1.000000e-05	1.545853e-01	7.148626e-01	7.254763e-01	7.282324e-01
5	X_7059764_SNP	7059764	0	G	C	0.012	2.336847e-01	1.296000e-01	1.000000e-05	2.349554e-01	7.318254e-02	7.103277e-02	7.422623e-02
5	X_7059788_SNP	7059788	0	T	C	0.018	-1.820261e-01	1.064647e-01	9.415922e-02	3.509521e-01	8.918379e-02	8.576257e-02	8.931375e-02
5	X_7059836_SNP	7059836	2	A	G	0.042	6.873007e-02	7.084512e-02	1.000000e-05	2.875684e-01	3.333855e-01	3.266106e-01	3.290527e-01
5	X_7059843_SNP	7059843	0	T	C	0.006	-9.524775e-02	1.843651e-01	1.000000e-05	1.699428e-01	6.061051e-01	6.100736e-01	6.118154e-01
5	X_7059852_SNP	7059852	0	G	A	0.012	2.336847e-01	1.296000e-01	1.000000e-05	2.349554e-01	7.318254e-02	7.103277e-02	7.422623e-02
5	X_7059861_SNP	7059861	0	G	C	0.006	4.421408e-02	1.844814e-01	1.000000e-05	2.053463e-01	8.108842e-01	8.165417e-01	8.171973e-01
5	X_7059870_SNP	7059870	0	C	G	0.030	-1.434001e-02	8.351577e-02	1.000000e-05	2.579787e-01	8.638792e-01	8.508730e-01	8.517714e-01
5	X_7059908_SNP	7059908	3	T	A	0.382	4.128281e-02	2.930367e-02	1.000000e-05	1.000000e-05	1.607668e-01	1.599942e-01	1.679997e-01
5	X_7059915_SNP	7059915	4	C	A	0.390	4.143279e-02	2.927239e-02	1.000000e-05	1.000000e-05	1.588181e-01	1.580272e-01	1.675829e-01
5	X_7059927_SNP	7059927	2	A	G	0.386	4.125681e-02	2.916033e-02	1.000000e-05	1.000000e-05	1.589924e-01	1.582031e-01	1.675087e-01
5	X_7059940_SNP	7059940	6	T	A	0.389	4.402706e-02	2.945079e-02	1.000000e-05	1.000000e-05	1.368296e-01	1.358582e-01	1.445183e-01
5	X_7059989_DEL	7059989	16	A	ATTTATAAGTTATTCA	0.388	4.462862e-02	3.042205e-02	1.000000e-05	2.664435e-02	1.442728e-01	1.433272e-01	1.480176e-01
5	X_7060011_SNP	7060011	0	A	T	0.006	-6.384639e-03	1.845126e-01	1.000000e-05	2.256905e-01	9.724381e-01	9.897068e-01	9.898414e-01
5	X_7060035_SNP	7060035	2	T	C	0.440	3.779274e-02	2.861625e-02	1.000000e-05	1.000000e-05	1.884279e-01	1.879558e-01	1.973793e-01
5	X_7060044_SNP	7060044	0	T	A	0.006	-1.060511e-01	1.843296e-01	1.000000e-05	2.055326e-01	5.658445e-01	5.652923e-01	5.663858e-01
5	X_7060108_SNP	7060108	2	A	G	0.006	6.216161e-02	1.844569e-01	1.000000e-05	1.999095e-01	7.365440e-01	7.404299e-01	7.412571e-01
5	X_7060120_SNP	7060120	0	T	C	0.012	9.773837e-02	1.306071e-01	4.047384e-02	3.707500e-01	4.553147e-01	4.407448e-01	4.450525e-01
5	X_7060193_SNP	7060193	16	A	G	0.132	7.211054e-03	4.413836e-02	1.000000e-05	2.237200e-01	8.704228e-01	8.720014e-01	8.722271e-01
5	X_7060366_SNP	7060366	2	C	T	0.349	-4.401255e-03	2.994547e-02	1.000000e-05	2.763841e-01	8.833296e-01	8.617896e-01	8.638517e-01
5	X_7060468_SNP	7060468	2	C	T	0.404	4.961512e-03	2.909995e-02	1.000000e-05	2.442190e-01	8.648254e-01	8.573663e-01	8.577863e-01
5	X_7060572_DEL	7060572	4	TGAAAA	T	0.427	-4.912541e-03	2.904041e-02	1.000000e-05	2.190259e-01	8.658750e-01	8.692258e-01	8.695202e-01
5	X_7060587_SNP	7060587	1	G	T	0.419	3.396712e-03	2.884938e-02	1.000000e-05	2.420007e-01	9.064164e-01	8.979631e-01	8.983213e-01
5	X_7060588_SNP	7060588	1	C	T	0.419	3.396712e-03	2.884938e-02	1.000000e-05	2.420007e-01	9.064164e-01	8.979631e-01	8.983213e-01
5	X_7060724_SNP	7060724	4	T	C	0.189	4.662681e-02	3.651098e-02	1.000000e-05	9.616562e-02	2.033636e-01	2.024758e-01	2.063723e-01
5	X_7060764_SNP	7060764	8	T	G	0.013	-2.327879e-02	1.308899e-01	1.000000e-05	2.500930e-01	8.590575e-01	8.498591e-01	8.504463e-01
5	X_7060768_SNP	7060768	22	C	G	0.260	-4.725733e-03	3.469602e-02	1.000000e-05	2.413422e-01	8.918251e-01	8.844085e-01	8.847481e-01
5	X_7060779_SNP	7060779	13	T	G	0.039	5.839184e-02	7.646573e-02	1.000000e-05	3.029076e-01	4.461693e-01	4.369223e-01	4.391985e-01
5	X_7060808_DEL	7060808	28	GGCGGTAACAGCGACGTCGACGTCGGCG	G	0.321	1.286142e-02	3.327606e-02	1.000000e-05	2.418820e-01	6.996165e-01	6.955806e-01	6.962073e-01
5	X_7060933_SNP	7060933	15	T	G	0.281	1.620142e-02	3.306226e-02	1.000000e-05	2.008180e-01	6.247613e-01	6.258797e-01	6.268632e-01
5	X_7060934_SNP	7060934	6	A	C	0.006	-1.109895e-01	1.843325e-01	1.000000e-05	2.026931e-01	5.479185e-01	5.474026e-01	5.485856e-01
5	X_7060943_SNP	7060943	7	T	C	0.012	-2.374784e-01	1.295931e-01	1.000000e-05	2.271051e-01	6.866973e-02	6.658002e-02	6.974560e-02
5	X_7060978_SNP	7060978	1	A	G	0.012	2.354721e-01	1.295853e-01	1.000000e-05	1.000000e-05	7.100200e-02	6.985199e-02	7.409533e-02
5	X_7061114_DEL	7061114	0	G	GTCTTCTT	0.006	4.335395e-02	1.844826e-01	1.000000e-05	2.627179e-01	8.144961e-01	8.025421e-01	8.035343e-01
5	X_7061123_SNP	7061123	0	A	T	0.006	4.335395e-02	1.844826e-01	1.000000e-05	2.627179e-01	8.144961e-01	8.025421e-01	8.035343e-01
5	X_7061125_INS	7061125	22	CTTCTTC	C	0.137	3.097783e-02	4.421465e-02	1.000000e-05	2.883341e-01	4.845189e-01	4.759694e-01	4.778680e-01
5	X_7061274_SNP	7061274	0	C	T	0.006	1.354269e-02	1.845103e-01	1.000000e-05	2.379504e-01	9.415778e-01	9.328428e-01	9.330918e-01
5	X_7061340_SNP	7061340	5	T	A	0.141	-1.042909e-02	4.138225e-02	1.000000e-05	2.576945e-01	8.013386e-01	7.911634e-01	7.919714e-01
5	X_7061389_SNP	7061389	1	T	C	0.096	-4.890597e-03	4.836460e-02	1.000000e-05	2.651292e-01	9.195778e-01	8.971235e-01	8.987602e-01
5	X_7061396_SNP	7061396	0	G	C	0.006	2.878568e-01	1.831556e-01	1.000000e-05	2.932770e-01	1.179355e-01	1.142216e-01	1.175833e-01
5	X_7061474_SNP	7061474	0	T	C	0.012	-1.016403e-01	1.306479e-01	1.322554e-02	2.871984e-01	4.376934e-01	4.298567e-01	4.318824e-01
5	X_7061497_SNP	7061497	0	C	T	0.012	1.606686e-01	1.302022e-01	2.260939e-02	4.032999e-01	2.189496e-01	2.100518e-01	2.143897e-01
5	X_7061515_SNP	7061515	3	G	C	0.091	2.598060e-02	4.977668e-02	1.000000e-05	1.447734e-01	6.024057e-01	6.086550e-01	6.113443e-01
5	X_7061587_SNP	7061587	4	T	C	0.091	3.412126e-02	4.976228e-02	1.000000e-05	1.286063e-01	4.938681e-01	4.976548e-01	5.007160e-01
5	X_7061639_SNP	7061639	0	A	G	0.006	-1.410105e-01	1.841884e-01	1.000000e-05	2.722141e-01	4.450149e-01	4.383893e-01	4.401640e-01
5	X_7061748_SNP	7061748	0	A	G	0.006	-2.564160e-01	1.834368e-01	1.000000e-05	3.517248e-02	1.640251e-01	1.632266e-01	1.678718e-01
5	X_7061771_SNP	7061771	0	G	A	0.006	-8.198780e-02	1.844035e-01	1.000000e-05	2.738184e-01	6.571801e-01	6.475091e-01	6.488033e-01
5	X_7061830_SNP	7061830	0	A	G	0.012	1.606686e-01	1.302022e-01	2.260939e-02	4.032999e-01	2.189496e-01	2.100518e-01	2.143897e-01
5	X_7061834_SNP	7061834	1	G	C	0.012	-6.317122e-02	1.307758e-01	1.000000e-05	2.475665e-01	6.296969e-01	6.244412e-01	6.253063e-01
5	X_7061945_SNP	7061945	6	C	T	0.148	-1.649172e-02	4.066573e-02	1.000000e-05	1.534342e-01	6.856003e-01	6.944821e-01	6.971502e-01
5	X_7062140_INS	7062140	1	AT	A	0.006	-3.307658e-01	1.827219e-01	1.000000e-05	1.000000e-05	7.207121e-02	7.091863e-02	7.542447e-02
5	X_7062178_SNP	7062178	0	G	C	0.012	-2.001216e-01	1.299379e-01	1.000000e-05	1.000000e-05	1.254322e-01	1.243881e-01	1.322007e-01
5	X_7062509_SNP	7062509	0	A	C	0.012	-2.001216e-01	1.299379e-01	1.000000e-05	1.000000e-05	1.254322e-01	1.243881e-01	1.322007e-01
5	X_7062515_SNP	7062515	0	G	T	0.006	4.254567e-01	1.815343e-01	1.000000e-05	1.520761e-02	2.027960e-02	1.960558e-02	2.207383e-02
5	X_7062537_SNP	7062537	1	G	A	0.006	9.831182e-02	1.843124e-01	7.843696e-02	4.135972e-01	5.944717e-01	5.710526e-01	5.792733e-01
5	X_7062577_SNP	7062577	7	G	C	0.447	4.192722e-03	2.915788e-02	1.000000e-05	2.509802e-01	8.858377e-01	8.744931e-01	8.751455e-01
5	X_7062583_SNP	7062583	0	G	A	0.018	-9.996244e-02	1.070059e-01	8.170383e-02	3.661879e-01	3.515693e-01	3.416670e-01	3.455537e-01
5	X_7062587_SNP	7062587	5	T	G	0.460	-2.517877e-03	2.890967e-02	1.000000e-05	2.143709e-01	9.307013e-01	9.451270e-01	9.456726e-01
5	X_7062609_SNP	7062609	0	T	C	0.006	6.430542e-02	1.844458e-01	1.000000e-05	1.982623e-01	7.278004e-01	7.317104e-01	7.325856e-01
5	X_7062619_SNP	7062619	6	A	T	0.414	-9.771138e-03	2.933894e-02	1.000000e-05	1.620065e-01	7.395219e-01	7.504175e-01	7.529227e-01
5	X_7062625_SNP	7062625	2	T	G	0.012	-8.777847e-02	1.307118e-01	7.382917e-03	2.689872e-01	5.028088e-01	4.957116e-01	4.972420e-01
5	X_7062646_SNP	7062646	3	A	G	0.352	-1.886565e-02	2.996052e-02	1.000000e-05	2.197082e-01	5.297672e-01	5.278569e-01	5.289854e-01
5	X_7062684_SNP	7062684	5	C	A	0.374	-2.697460e-02	2.970187e-02	1.000000e-05	1.847423e-01	3.651004e-01	3.638024e-01	3.659194e-01
5	X_7062706_SNP	7062706	2	C	T	0.361	-1.763001e-02	2.968903e-02	1.000000e-05	2.367684e-01	5.534392e-01	5.499358e-01	5.509750e-01
5	X_7062744_SNP	7062744	0	A	G	0.036	3.955852e-02	7.641922e-02	1.000000e-05	1.946158e-01	6.053907e-01	6.065288e-01	6.076680e-01
5	X_7062800_SNP	7062800	6	A	C	0.068	2.835647e-02	5.740967e-02	1.000000e-05	1.913307e-01	6.220072e-01	6.239299e-01	6.250988e-01
5	X_7062865_SNP	7062865	8	T	C	0.325	-4.259643e-02	3.087464e-02	1.000000e-05	9.436944e-02	1.695477e-01	1.684259e-01	1.722702e-01
5	X_7062871_SNP	7062871	7	T	C	0.317	-3.966370e-02	3.101226e-02	1.000000e-05	1.517010e-01	2.026932e-01	2.010511e-01	2.042391e-01
5	X_7062946_SNP	7062946	0	A	G	0.006	-2.717192e-01	1.833204e-01	7.789268e-03	2.837812e-01	1.401805e-01	1.362044e-01	1.394973e-01
5	X_7063043_DEL	7063043	4	T	TT	0.012	3.261026e-02	1.308577e-01	1.000000e-05	2.248669e-01	8.035111e-01	8.031049e-01	8.034406e-01
5	X_7063124_SNP	7063124	0	C	G	0.012	-2.390323e-02	1.308498e-01	1.000000e-05	2.529439e-01	8.552745e-01	8.451725e-01	8.458528e-01
5	X_7063181_INS	7063181	7	T	TT	0.385	-3.327593e-03	2.979301e-02	1.000000e-05	2.158665e-01	9.112038e-01	9.199525e-01	9.203303e-01
5	X_7063234_SNP	7063234	0	G	A	0.012	-1.786477e-01	1.301263e-01	1.000000e-05	2.471456e-01	1.716418e-01	1.679280e-01	1.709991e-01
5	X_7063325_SNP	7063325	1	T	C	0.024	3.472337e-03	9.310304e-02	1.000000e-05	2.257630e-01	9.702941e-01	9.788113e-01	9.788992e-01
5	X_7063365_SNP	7063365	0	T	C	0.030	3.972825e-02	8.346626e-02	1.000000e-05	1.890873e-01	6.347146e-01	6.372478e-01	6.384455e-01
5	X_7063424_SNP	7063424	3	C	T	0.424	4.089726e-03	2.897586e-02	1.000000e-05	2.616442e-01	8.879285e-01	8.714569e-01	8.726285e-01
5	X_7063427_SNP	7063427	5	A	G	0.411	4.030169e-04	2.928544e-02	1.000000e-05	2.353063e-01	9.890366e-01	9.741913e-01	9.744208e-01
5	X_7063486_SNP	7063486	0	G	A	0.006	-8.198780e-02	1.844035e-01	1.000000e-05	2.738184e-01	6.571801e-01	6.475091e-01	6.488033e-01
5	X_7063624_SNP	7063624	3	T	A	0.267	-1.289699e-02	3.237029e-02	1.000000e-05	1.515042e-01	6.908322e-01	7.003680e-01	7.031539e-01
5	X_7063638_INS	7063638	8	A	AGAA	0.281	-9.817252e-03	3.233818e-02	1.000000e-05	1.680972e-01	7.618274e-01	7.733275e-01	7.756005e-01
5	X_7063684_DEL	7063684	1	T	TGCTTTAG	0.006	4.122994e-02	1.844888e-01	1.000000e-05	2.414767e-01	8.234351e-01	8.180224e-01	8.184212e-01
5	X_7063691_SNP	7063691	3	G	T	0.273	-1.351979e-02	3.213993e-02	1.000000e-05	1.409906e-01	6.745518e-01	6.844353e-01	6.877375e-01
5	X_7063709_SNP	7063709	1	C	T	0.281	-8.055464e-03	3.164938e-02	1.000000e-05	1.803782e-01	7.994073e-01	8.111725e-01	8.129476e-01
5	X_7063714_DEL	7063714	3	TCACG	AT	0.285	-5.930222e-03	3.172763e-02	1.000000e-05	1.914841e-01	8.519592e-01	8.657931e-01	8.672470e-01
5	X_7063744_SNP	7063744	1	C	T	0.281	-6.715887e-03	3.165126e-02	1.000000e-05	1.875252e-01	8.322239e-01	8.451193e-01	8.466775e-01
5	X_7063783_SNP	7063783	2	A	G	0.283	-5.516995e-03	3.169007e-02	1.000000e-05	2.019693e-01	8.620051e-01	8.726338e-01	8.735140e-01
5	X_7063830_SNP	7063830	1	A	G	0.281	-8.068099e-03	3.164936e-02	1.000000e-05	1.789072e-01	7.990994e-01	8.112030e-01	8.130690e-01
5	X_7063836_SNP	7063836	0	T	G	0.018	-1.075041e-02	1.071692e-01	1.000000e-05	2.508043e-01	9.202173e-01	9.055829e-01	9.063275e-01
5	X_7063884_SNP	7063884	0	A	G	0.006	5.144632e-03	1.845129e-01	1.000000e-05	2.271928e-01	9.777896e-01	9.840054e-01	9.840514e-01
5	X_7063945_SNP	7063945	1	T	G	0.293	-2.656206e-02	3.119638e-02	1.000000e-05	4.882966e-02	3.957478e-01	3.991961e-01	4.052012e-01
5	X_7064085_SNP	7064085	0	C	T	0.006	3.973101e-02	1.844875e-01	1.000000e-05	2.411524e-01	8.297520e-01	8.243352e-01	8.247206e-01
5	X_7064106_SNP	7064106	5	A	T	0.387	-1.870554e-03	2.959031e-02	1.000000e-05	2.207286e-01	9.496713e-01	9.613152e-01	9.615817e-01
5	X_7064165_SNP	7064165	5	G	A	0.429	7.217779e-03	2.910506e-02	2.499622e-03	2.821272e-01	8.044482e-01	7.875990e-01	7.894513e-01
5	X_7064169_SNP	7064169	4	G	A	0.415	-9.711603e-03	2.914862e-02	1.000000e-05	1.756707e-01	7.394223e-01	7.479567e-01	7.496898e-01
5	X_7064185_SNP	7064185	0	C	T	0.429	3.616389e-03	2.867895e-02	1.000000e-05	2.573202e-01	8.998061e-01	8.839959e-01	8.849920e-01
5	X_7064186_SNP	7064186	0	C	A	0.006	-3.271819e-01	1.827920e-01	6.133660e-02	3.588459e-01	7.529059e-02	7.202159e-02	7.550369e-02
5	X_7064210_INS	7064210	1	T	TGGCACC	0.431	-4.583759e-04	2.874492e-02	1.000000e-05	2.290049e-01	9.872964e-01	9.995042e-01	9.995080e-01
5	X_7064214_INS	7064214	3	G	GGAGAAGGAAAGG	0.436	5.776017e-05	2.887789e-02	1.000000e-05	2.319645e-01	9.984065e-01	9.856691e-01	9.857698e-01
5	X_7064217_INS	7064217	4	T	TA	0.439	-2.812730e-04	2.894629e-02	1.000000e-05	2.298913e-01	9.922587e-01	9.952835e-01	9.953160e-01
5	X_7064330_SNP	7064330	6	C	T	0.457	3.179072e-03	2.901455e-02	1.000000e-05	2.489072e-01	9.128842e-01	9.000110e-01	9.006394e-01
5	X_7064360_SNP	7064360	4	G	A	0.463	1.590892e-02	2.879844e-02	4.210588e-02	3.248734e-01	5.814015e-01	5.680530e-01	5.710081e-01
5	X_7064403_SNP	7064403	0	T	C	0.012	-6.439618e-02	1.307675e-01	1.000000e-05	2.501685e-01	6.230534e-01	6.174657e-01	6.183781e-01
5	X_7064408_DEL	7064408	0	T	TA	0.018	-3.509668e-02	1.072665e-01	2.610536e-02	2.280783e-01	7.439353e-01	7.420933e-01	7.425485e-01
5	X_7064414_SNP	7064414	0	T	C	0.006	-9.524775e-02	1.843651e-01	1.000000e-05	1.699428e-01	6.061051e-01	6.100736e-01	6.118154e-01
5	X_7064426_SNP	7064426	2	C	G	0.066	5.182930e-03	5.740007e-02	1.000000e-05	2.312562e-01	9.281618e-01	9.255386e-01	9.256614e-01
5	X_7064447_SNP	7064447	0	G	T	0.006	-4.865754e-02	1.844746e-01	1.000000e-05	2.080980e-01	7.922899e-01	7.962207e-01	7.968090e-01
5	X_7064769_INS	7064769	6	CAGGACGC	C	0.006	2.746636e-01	1.832839e-01	9.227761e-03	3.270494e-01	1.358847e-01	1.310802e-01	1.345972e-01
5	X_7064922_INS	7064922	7	A	AT	0.460	6.156545e-03	2.908775e-02	1.000000e-05	2.719208e-01	8.326364e-01	8.167370e-01	8.181921e-01
5	X_7064981_DEL	7064981	1	G	GACGAGATGGGATTGGGCCGGCG	0.006	2.253581e-01	1.835016e-01	4.062409e-02	4.291536e-01	2.211482e-01	2.114704e-01	2.162966e-01
5	X_7065183_SNP	7065183	1	G	C	0.012	-1.436209e-01	1.303921e-01	1.000000e-05	1.944834e-01	2.722936e-01	2.698260e-01	2.723791e-01
5	X_7065330_SNP	7065330	1	A	G	0.036	1.103308e-01	7.600847e-02	1.000000e-05	2.964069e-01	1.485114e-01	1.440824e-01	1.474069e-01
5	X_7065340_DEL	7065340	5	G	GATGAGG	0.006	4.202369e-01	1.816248e-01	1.000000e-05	9.660846e-03	2.190662e-02	2.120211e-02	2.377338e-02
5	X_7065346_SNP	7065346	7	A	G	0.429	1.422342e-02	2.927637e-02	1.000000e-05	1.283220e-01	6.277264e-01	6.363629e-01	6.400966e-01
5	X_7065365_SNP	7065365	1	G	T	0.425	1.081636e-02	2.878327e-02	1.000000e-05	1.651121e-01	7.075554e-01	7.160999e-01	7.182338e-01
5	X_7065388_SNP	7065388	6	T	C	0.407	1.611922e-02	2.938922e-02	1.000000e-05	1.433447e-01	5.841033e-01	5.896903e-01	5.924166e-01
5	X_7065469_SNP	7065469	0	C	T	0.006	4.335395e-02	1.844826e-01	1.000000e-05	2.627179e-01	8.144961e-01	8.025421e-01	8.035343e-01
5	X_7065574_DEL	7065574	1	T	TT	0.006	7.455868e-02	1.844258e-01	1.000000e-05	2.044636e-01	6.865312e-01	6.883306e-01	6.891268e-01
5	X_7065627_SNP	7065627	3	G	A	0.461	2.365288e-03	2.873178e-02	1.000000e-05	2.163528e-01	9.344890e-01	9.477635e-01	9.482050e-01
5	X_7065628_SNP	7065628	3	G	A	0.448	3.481216e-03	2.879503e-02	1.000000e-05	2.112674e-01	9.039193e-01	9.149451e-01	9.155151e-01
5	X_7065648_SNP	7065648	4	C	T	0.457	8.536604e-03	2.882789e-02	1.000000e-05	1.858876e-01	7.675062e-01	7.756810e-01	7.770193e-01
5	X_7065710_SNP	7065710	7	A	T	0.466	-5.285846e-03	2.906170e-02	1.000000e-05	2.598316e-01	8.558960e-01	8.426165e-01	8.435760e-01
5	X_7065837_SNP	7065837	9	A	G	0.220	6.540214e-03	3.520787e-02	1.000000e-05	2.810119e-01	8.528598e-01	8.322328e-01	8.343424e-01
5	X_7065853_INS	7065853	19	GAAATCCCTCCCCCCCG	G	0.027	2.001529e-02	9.336224e-02	3.520614e-02	2.537872e-01	8.305114e-01	8.222240e-01	8.229160e-01
5	X_7065857_SNP	7065857	15	C	T	0.412	-1.830280e-02	3.022724e-02	1.337773e-01	4.568731e-01	5.456691e-01	5.251858e-01	5.353591e-01
5	X_7065861_SNP	7065861	3	A	T	0.006	2.797396e-01	1.832415e-01	1.000000e-05	1.000000e-05	1.287594e-01	1.277350e-01	1.346403e-01
5	X_7065937_SNP	7065937	5	C	T	0.411	1.369188e-02	2.926617e-02	1.000000e-05	9.891758e-02	6.405127e-01	6.521218e-01	6.581247e-01
5	X_7066015_SNP	7066015	6	G	A	0.173	-1.122005e-02	3.821594e-02	1.000000e-05	1.899590e-01	7.694333e-01	7.768162e-01	7.779839e-01
5	X_7066126_SNP	7066126	1	A	G	0.006	-2.600652e-01	1.834092e-01	1.000000e-05	1.282532e-01	1.580796e-01	1.564958e-01	1.600350e-01
5	X_7066145_SNP	7066145	3	A	G	0.073	-5.163695e-03	5.514745e-02	1.000000e-05	2.372047e-01	9.255126e-01	9.188799e-01	9.191061e-01
5	X_7066150_DEL	7066150	7	G	GACTGGTGGAAAGGAGGAG	0.043	-8.098676e-02	7.082017e-02	4.016919e-02	3.551247e-01	2.544546e-01	2.465908e-01	2.502017e-01
5	X_7066386_SNP	7066386	2	T	C	0.078	-1.140284e-02	5.313830e-02	1.000000e-05	2.152382e-01	8.303520e-01	8.338664e-01	8.342665e-01
5	X_7066389_SNP	7066389	2	C	T	0.084	2.443811e-02	5.134562e-02	1.000000e-05	2.201548e-01	6.347336e-01	6.331833e-01	6.339480e-01
5	X_7066404_SNP	7066404	2	C	T	0.078	3.378559e-02	5.308094e-02	1.000000e-05	2.314293e-01	5.253325e-01	5.217030e-01	5.228414e-01
5	X_7066407_SNP	7066407	1	A	G	0.084	2.438656e-02	5.133159e-02	1.000000e-05	2.197129e-01	6.353552e-01	6.338815e-01	6.346464e-01
5	X_7066430_DEL	7066430	1	A	AA	0.090	9.854187e-04	4.978764e-02	1.000000e-05	2.281672e-01	9.842327e-01	9.874130e-01	9.874371e-01
5	X_7066455_SNP	7066455	1	T	G	0.407	1.517098e-02	2.895066e-02	1.000000e-05	1.026302e-01	6.009575e-01	6.101752e-01	6.153255e-01
5	X_7066461_SNP	7066461	3	G	A	0.400	1.429363e-02	2.921263e-02	1.000000e-05	1.196774e-01	6.252779e-01	6.344659e-01	6.387514e-01
5	X_7066480_SNP	7066480	6	A	T	0.389	1.386841e-02	2.962883e-02	1.000000e-05	1.384762e-01	6.403475e-01	6.486138e-01	6.518613e-01
5	X_7066726_SNP	7066726	1	C	A	0.066	-3.867024e-02	5.731076e-02	1.000000e-05	2.237040e-01	5.007755e-01	4.978797e-01	4.991213e-01
5	X_7066760_SNP	7066760	0	C	A	0.006	9.900471e-02	1.843047e-01	7.927059e-02	4.148202e-01	5.918629e-01	5.685028e-01	5.767638e-01
5	X_7066762_INS	7066762	13	TAACTGACT	T	0.039	2.867394e-02	7.656760e-02	1.000000e-05	2.364482e-01	7.085164e-01	7.051075e-01	7.056720e-01
5	X_7066962_SNP	7066962	9	A	C	0.006	3.487947e-02	1.845247e-01	1.000000e-05	1.997439e-01	8.503055e-01	8.606127e-01	8.615603e-01
5	X_7067000_SNP	7067000	0	T	C	0.006	-4.166789e-02	1.844849e-01	1.000000e-05	2.295260e-01	8.215876e-01	8.200291e-01	8.203229e-01
5	X_7067055_SNP	7067055	2	T	C	0.006	-1.892448e-01	1.840707e-01	4.582344e-02	3.177093e-01	3.053943e-01	2.980962e-01	3.010422e-01
5	X_7067117_SNP	7067117	1	T	C	0.012	-1.771540e-01	1.301434e-01	1.000000e-05	2.478891e-01	1.752886e-01	1.715191e-01	1.745738e-01
5	X_7067151_SNP	7067151	1	G	A	0.036	4.016651e-03	7.648872e-02	1.000000e-05	2.392963e-01	9.581831e-01	9.462958e-01	9.466182e-01
5	X_7067323_SNP	7067323	0	A	C	0.012	-2.001216e-01	1.299379e-01	1.000000e-05	1.000000e-05	1.254322e-01	1.243881e-01	1.322007e-01
5	X_7067328_SNP	7067328	0	A	T	0.012	-3.402453e-02	1.308363e-01	1.000000e-05	1.984900e-01	7.951443e-01	8.019596e-01	8.028330e-01
5	X_7067416_SNP	7067416	0	T	G	0.018	7.286563e-02	1.070232e-01	1.000000e-05	1.331391e-01	4.969215e-01	5.005163e-01	5.034346e-01
5	X_7067427_SNP	7067427	2	C	T	0.102	6.187426e-02	4.687884e-02	5.241450e-02	3.282760e-01	1.886936e-01	1.830527e-01	1.864959e-01
5	X_7067433_SNP	7067433	1	C	A	0.102	6.114509e-02	4.686861e-02	5.274157e-02	3.289389e-01	1.938327e-01	1.880782e-01	1.915148e-01
5	X_7067440_SNP	7067440	3	G	C	0.097	5.376076e-02	4.823447e-02	3.021156e-02	3.044906e-01	2.666452e-01	2.601910e-01	2.631221e-01
5	X_7067442_SNP	7067442	3	A	G	0.091	4.256194e-02	4.970785e-02	1.000000e-05	1.542225e-01	3.930984e-01	3.932031e-01	3.956939e-01
5	X_7067494_SNP	7067494	0	T	C	0.006	-1.617482e-01	1.840857e-01	1.000000e-05	2.388175e-01	3.808573e-01	3.765799e-01	3.784237e-01
5	X_7067731_INS	7067731	16	ATCATCA	A	0.441	6.050259e-03	3.005060e-02	1.000000e-05	2.170097e-01	8.406826e-01	8.432091e-01	8.435685e-01
5	X_7067751_SNP	7067751	0	A	C	0.143	-3.188153e-02	4.048455e-02	1.000000e-05	1.537477e-01	4.321130e-01	4.329359e-01	4.353380e-01
5	X_7067765_SNP	7067765	3	C	A	0.479	2.567235e-02	2.859954e-02	1.000000e-05	1.765626e-01	3.706727e-01	3.695108e-01	3.717112e-01
5	X_7067813_SNP	7067813	0	G	T	0.024	-2.330701e-01	9.165189e-02	1.924749e-01	4.571029e-01	1.190467e-02	1.110796e-02	1.298822e-02
5	X_7067816_SNP	7067816	0	C	G	0.006	3.419661e-02	1.844942e-01	1.000000e-05	2.133484e-01	8.531782e-01	8.583511e-01	8.587784e-01
5	X_7068014_SNP	7068014	2	T	C	0.163	3.642128e-02	3.858635e-02	1.000000e-05	2.689317e-01	3.465974e-01	3.407147e-01	3.429116e-01
5	X_7068018_SNP	7068018	3	G	A	0.164	4.509176e-02	3.855403e-02	1.000000e-05	1.590661e-01	2.438494e-01	2.422448e-01	2.452059e-01
5	X_7068035_SNP	7068035	2	A	G	0.169	3.579291e-02	3.802866e-02	1.000000e-05	2.014433e-01	3.479655e-01	3.456066e-01	3.476928e-01
5	X_7068083_SNP	7068083	5	G	A	0.153	4.180622e-02	3.985483e-02	1.000000e-05	2.088612e-01	2.957202e-01	2.928354e-01	2.951902e-01
5	X_7068102_SNP	7068102	3	C	T	0.170	3.281848e-02	3.806834e-02	1.000000e-05	2.197564e-01	3.898795e-01	3.867699e-01	3.885567e-01
5	X_7068118_SNP	7068118	0	C	A	0.006	9.900471e-02	1.843047e-01	7.927059e-02	4.148202e-01	5.918629e-01	5.685028e-01	5.767638e-01
5	X_7068182_SNP	7068182	0	T	C	0.012	-1.363693e-01	1.304343e-01	1.000000e-05	1.750918e-01	2.973108e-01	2.956347e-01	2.981894e-01
5	X_7068223_INS	7068223	0	GGTCTAC	T	0.006	-3.271819e-01	1.827920e-01	6.133660e-02	3.588459e-01	7.529059e-02	7.202159e-02	7.550369e-02
5	X_7068226_INS	7068226	0	GAG	G	0.006	-3.271819e-01	1.827920e-01	6.133660e-02	3.588459e-01	7.529059e-02	7.202159e-02	7.550369e-02
5	X_7068230_INS	7068230	0	AA	A	0.006	-3.271819e-01	1.827920e-01	6.133660e-02	3.588459e-01	7.529059e-02	7.202159e-02	7.550369e-02
5	X_7068236_SNP	7068236	0	A	T	0.018	7.885298e-02	1.080020e-01	1.610858e-01	3.549652e-01	4.663540e-01	4.579475e-01	4.617189e-01
5	X_7068278_SNP	7068278	3	T	C	0.364	2.075688e-02	2.972803e-02	1.000000e-05	2.308613e-01	4.860128e-01	4.823197e-01	4.836251e-01
5	X_7068286_SNP	7068286	0	T	C	0.006	-9.194314e-02	1.843753e-01	1.000000e-05	1.621967e-01	6.186693e-01	6.238513e-01	6.258645e-01
5	X_7068288_SNP	7068288	0	G	C	0.018	-1.195965e-01	1.067697e-01	1.000000e-05	1.000000e-05	2.642743e-01	2.649653e-01	2.748020e-01
5	X_7068301_SNP	7068301	11	A	G	0.350	2.667658e-02	3.070538e-02	1.000000e-05	8.864028e-02	3.862155e-01	3.885913e-01	3.929196e-01
5	X_7068476_SNP	7068476	7	C	T	0.385	2.131957e-02	2.974815e-02	1.000000e-05	1.106112e-01	4.745855e-01	4.785222e-01	4.823614e-01
5	X_7068537_SNP	7068537	12	C	T	0.397	-2.116036e-03	3.009729e-02	1.000000e-05	2.454921e-01	9.440343e-01	9.296634e-01	9.302342e-01
5	X_7068557_SNP	7068557	4	C	G	0.396	9.989068e-03	2.935807e-02	1.000000e-05	1.772802e-01	7.340989e-01	7.419545e-01	7.435992e-01
5	X_7068634_SNP	7068634	2	T	A	0.410	1.185493e-02	2.902015e-02	1.000000e-05	1.627927e-01	6.834282e-01	6.909908e-01	6.931561e-01
5	X_7068653_SNP	7068653	6	C	T	0.407	1.174961e-02	2.940170e-02	1.000000e-05	1.550411e-01	6.899474e-01	6.988822e-01	7.014791e-01
5	X_7068677_SNP	7068677	4	C	A	0.396	1.972136e-02	2.932839e-02	1.000000e-05	1.266024e-01	5.022434e-01	5.062841e-01	5.094896e-01
5	X_7068853_SNP	7068853	1	A	G	0.180	2.309815e-02	3.705164e-02	3.881839e-02	3.346120e-01	5.338745e-01	5.206329e-01	5.238264e-01
5	X_7068859_SNP	7068859	0	C	T	0.006	-6.384639e-03	1.845126e-01	1.000000e-05	2.256905e-01	9.724381e-01	9.897068e-01	9.898414e-01
5	X_7068867_SNP	7068867	0	A	C	0.006	-9.415843e-02	1.843685e-01	1.000000e-05	2.446253e-01	6.102342e-01	6.053931e-01	6.062873e-01
5	X_7068918_SNP	7068918	4	C	A	0.421	3.055093e-02	2.900147e-02	1.000000e-05	1.147793e-01	2.936764e-01	2.935997e-01	2.970901e-01
5	X_7068945_DEL	7068945	19	C	CATTAGTTGC	0.336	4.095409e-02	3.175830e-02	1.000000e-05	8.501447e-02	1.989989e-01	1.981842e-01	2.022885e-01
5	X_7069054_SNP	7069054	3	T	C	0.176	1.777920e-02	3.760214e-02	1.000000e-05	2.700273e-01	6.369598e-01	6.280542e-01	6.292818e-01
5	X_7069082_DEL	7069082	1	G	GCTGTTG	0.006	-3.277521e-01	1.827896e-01	6.179677e-02	3.593350e-01	7.478446e-02	7.152901e-02	7.500856e-02
5	X_7069309_SNP	7069309	2	A	C	0.054	-3.923457e-02	6.298065e-02	1.000000e-05	2.575938e-01	5.341642e-01	5.280906e-01	5.293632e-01
5	X_7069329_SNP	7069329	0	G	C	0.006	-1.929337e-01	1.840468e-01	4.778496e-02	3.198232e-01	2.960305e-01	2.888160e-01	2.918229e-01
5	X_7069330_DEL	7069330	0	A	AGCG	0.006	-1.929337e-01	1.840468e-01	4.778496e-02	3.198232e-01	2.960305e-01	2.888160e-01	2.918229e-01
5	X_7069337_MNP	7069337	0	TGG	AAC	0.006	-1.929337e-01	1.840468e-01	4.778496e-02	3.198232e-01	2.960305e-01	2.888160e-01	2.918229e-01
5	X_7069461_DEL	7069461	6	A	GT	0.401	6.788231e-02	2.901356e-02	1.000000e-05	2.301729e-01	2.049061e-02	1.955220e-02	2.178009e-02
5	X_7069491_SNP	7069491	0	G	C	0.042	-1.582735e-02	7.105110e-02	1.693927e-02	2.606758e-01	8.239961e-01	8.131810e-01	8.141082e-01
5	X_7069504_SNP	7069504	0	C	T	0.006	5.951771e-02	1.844555e-01	1.000000e-05	2.059543e-01	7.473534e-01	7.503968e-01	7.510737e-01
5	X_7069766_SNP	7069766	0	C	G	0.006	-1.575880e-01	1.841074e-01	1.000000e-05	2.654244e-01	3.932556e-01	3.872485e-01	3.891834e-01
5	X_7069822_SNP	7069822	3	C	T	0.400	5.795599e-02	2.889955e-02	4.014364e-02	3.239807e-01	4.654191e-02	4.444387e-02	4.745556e-02
5	X_7069828_SNP	7069828	3	T	C	0.400	6.189169e-02	2.887484e-02	1.062730e-01	4.092319e-01	3.353340e-02	3.169879e-02	3.456940e-02
5	X_7069910_SNP	7069910	0	T	C	0.018	7.836785e-02	1.069997e-01	1.000000e-05	4.160180e-02	4.649502e-01	4.706719e-01	4.782311e-01
5	X_7069918_SNP	7069918	10	T	C	0.354	6.703162e-02	3.015049e-02	1.000000e-05	2.321181e-01	2.755010e-02	2.640247e-02	2.889672e-02
5	X_7069949_SNP	7069949	0	A	C	0.006	-3.271819e-01	1.827920e-01	6.133660e-02	3.588459e-01	7.529059e-02	7.202159e-02	7.550369e-02
5	X_7070088_DEL	7070088	10	T	TCCCAAT	0.234	2.456960e-02	3.450892e-02	1.028581e-02	3.042311e-01	4.774778e-01	4.676066e-01	4.698649e-01
5	X_7070106_SNP	7070106	4	G	C	0.262	3.273420e-02	3.256179e-02	1.000000e-05	2.036866e-01	3.162180e-01	3.138071e-01	3.160573e-01
5	X_7070131_SNP	7070131	0	A	C	0.012	1.398862e-01	1.304118e-01	1.000000e-05	1.148106e-02	2.849852e-01	2.860616e-01	2.924188e-01
5	X_7070264_SNP	7070264	0	G	A	0.012	1.892430e-01	1.300361e-01	1.000000e-05	1.000000e-05	1.474715e-01	1.465811e-01	1.559841e-01
5	X_7070348_SNP	7070348	0	A	G	0.012	1.398862e-01	1.304118e-01	1.000000e-05	1.148106e-02	2.849852e-01	2.860616e-01	2.924188e-01
5	X_7070374_DEL	7070374	8	T	TACATGGT	0.244	2.350331e-02	3.384092e-02	4.021822e-02	3.335524e-01	4.883249e-01	4.767052e-01	4.797430e-01
5	X_7070389_SNP	7070389	0	A	T	0.006	-6.749684e-02	1.844389e-01	1.000000e-05	1.545853e-01	7.148626e-01	7.254763e-01	7.282324e-01
5	X_7070392_SNP	7070392	2	G	A	0.277	3.229919e-02	3.180319e-02	1.000000e-05	2.498378e-01	3.112998e-01	3.068615e-01	3.091348e-01
5	X_7070402_SNP	7070402	0	A	C	0.006	6.430542e-02	1.844458e-01	1.000000e-05	1.982623e-01	7.278004e-01	7.317104e-01	7.325856e-01
5	X_7070486_SNP	7070486	5	T	A	0.288	3.500911e-02	3.170041e-02	2.442867e-02	3.158209e-01	2.710292e-01	2.642432e-01	2.672655e-01
5	X_7070495_SNP	7070495	6	C	T	0.272	4.025298e-02	3.234483e-02	1.000000e-05	2.241439e-01	2.150717e-01	2.117762e-01	2.145929e-01
5	X_7070497_SNP	7070497	6	A	G	0.265	3.999263e-02	3.258513e-02	1.000000e-05	2.545918e-01	2.214372e-01	2.172239e-01	2.200445e-01
5	X_7070503_SNP	7070503	3	C	A	0.279	4.536896e-02	3.174832e-02	1.083656e-02	2.951145e-01	1.548778e-01	1.505156e-01	1.538115e-01
5	X_7070692_DEL	7070692	0	G	GGAGGCCAACGAG	0.012	-9.346017e-03	1.308610e-01	1.000000e-05	2.325016e-01	9.431499e-01	9.390914e-01	9.392098e-01
5	X_7070694_SNP	7070694	3	G	A	0.006	-6.660198e-02	1.844509e-01	1.000000e-05	1.557823e-01	7.184970e-01	7.291665e-01	7.318759e-01
5	X_7070748_SNP	7070748	0	T	C	0.006	1.674288e-01	1.840551e-01	1.000000e-05	2.240395e-01	3.643173e-01	3.609805e-01	3.629022e-01
5	X_7070776_SNP	7070776	1	G	C	0.006	1.670306e-01	1.840606e-01	1.000000e-05	2.252543e-01	3.654706e-01	3.620708e-01	3.639853e-01
5	X_7071009_SNP	7071009	9	A	G	0.377	1.188086e-03	3.009779e-02	1.000000e-05	2.550667e-01	9.685598e-01	9.412041e-01	9.426405e-01
5	X_7071012_SNP	7071012	11	G	C	0.408	3.694478e-03	2.987650e-02	1.000000e-05	2.784386e-01	9.017354e-01	8.758180e-01	8.782672e-01
5	X_7071036_SNP	7071036	2	A	G	0.006	-6.703218e-02	1.844466e-01	1.000000e-05	1.539153e-01	7.167511e-01	7.275758e-01	7.303893e-01
5	X_7071093_SNP	7071093	2	T	C	0.024	-9.541384e-02	9.285702e-02	6.220309e-02	3.554618e-01	3.056635e-01	2.968042e-01	3.004236e-01
5	X_7071206_SNP	7071206	0	C	T	0.030	-1.084060e-01	8.312624e-02	8.534556e-02	3.858025e-01	1.940005e-01	1.870958e-01	1.912199e-01
5	X_7071237_SNP	7071237	6	T	C	0.296	7.274961e-03	3.164802e-02	1.000000e-05	2.360646e-01	8.184751e-01	8.151237e-01	8.154588e-01
5	X_7071326_SNP	7071326	2	A	T	0.277	1.174851e-02	3.188881e-02	1.000000e-05	2.317802e-01	7.130287e-01	7.107356e-01	7.112680e-01
5	X_7071329_SNP	7071329	3	C	T	0.279	1.099077e-02	3.192757e-02	1.000000e-05	2.311263e-01	7.311011e-01	7.290214e-01	7.295085e-01
5	X_7071334_SNP	7071334	4	A	G	0.274	8.210086e-03	3.218758e-02	1.000000e-05	2.365718e-01	7.989848e-01	7.956451e-01	7.960190e-01
5	X_7071337_SNP	7071337	6	C	A	0.272	1.535948e-02	3.247349e-02	1.000000e-05	2.488544e-01	6.368451e-01	6.316916e-01	6.325491e-01
5	X_7071342_SNP	7071342	5	C	T	0.270	2.250865e-02	3.241121e-02	1.000000e-05	2.372676e-01	4.883576e-01	4.845395e-01	4.858461e-01
5	X_7071344_SNP	7071344	3	A	T	0.279	1.631877e-02	3.191384e-02	1.000000e-05	2.217924e-01	6.097936e-01	6.082626e-01	6.090967e-01
5	X_7071353_SNP	7071353	4	G	C	0.274	1.491280e-02	3.217308e-02	1.000000e-05	2.333546e-01	6.436003e-01	6.408343e-01	6.415596e-01
5	X_7071356_SNP	7071356	6	A	T	0.272	1.621586e-02	3.247098e-02	1.000000e-05	2.377510e-01	6.181621e-01	6.144910e-01	6.153127e-01
5	X_7071371_SNP	7071371	3	C	T	0.291	8.741703e-03	3.152529e-02	1.000000e-05	2.424902e-01	7.819011e-01	7.771131e-01	7.775855e-01
5	X_7071373_SNP	7071373	3	A	G	0.285	5.498573e-03	3.172810e-02	1.000000e-05	2.399468e-01	8.626244e-01	8.573639e-01	8.576904e-01
5	X_7071374_DEL	7071374	3	T	TTC	0.285	7.467004e-03	3.172567e-02	1.000000e-05	2.394680e-01	8.142182e-01	8.099187e-01	8.102993e-01
5	X_7071382_SNP	7071382	3	T	A	0.291	1.176692e-02	3.151936e-02	1.000000e-05	2.454667e-01	7.093841e-01	7.044982e-01	7.051435e-01
5	X_7071387_SNP	7071387	1	T	C	0.287	1.135048e-02	3.144307e-02	1.000000e-05	2.471996e-01	7.185697e-01	7.132803e-01	7.139303e-01
5	X_7071388_INS	7071388	3	TT	T	0.285	1.030693e-02	3.172088e-02	1.000000e-05	2.538768e-01	7.456465e-01	7.386925e-01	7.394175e-01
5	X_7071400_SNP	7071400	2	C	T	0.283	1.378889e-02	3.167489e-02	1.000000e-05	2.466848e-01	6.638916e-01	6.590017e-01	6.597650e-01
5	X_7071451_SNP	7071451	0	G	C	0.006	6.430542e-02	1.844458e-01	1.000000e-05	1.982623e-01	7.278004e-01	7.317104e-01	7.325856e-01
5	X_7071487_DEL	7071487	3	T	TTGCCGT	0.012	1.731245e-01	1.303930e-01	4.210922e-02	2.629818e-01	1.860960e-01	1.820778e-01	1.851156e-01
5	X_7071513_SNP	7071513	14	T	G	0.247	2.952230e-02	3.430871e-02	1.000000e-05	2.251812e-01	3.907601e-01	3.876686e-01	3.894419e-01
5	X_7071555_SNP	7071555	3	C	T	0.055	7.251427e-02	6.287823e-02	1.896213e-01	5.544219e-01	2.504659e-01	2.397398e-01	2.480215e-01
5	X_7071649_SNP	7071649	4	T	G	0.116	-2.833350e-02	4.483018e-02	1.000000e-05	2.376817e-01	5.282443e-01	5.246502e-01	5.257899e-01
5	X_7071665_SNP	7071665	2	T	C	0.030	-2.614555e-02	8.351398e-02	1.000000e-05	1.970916e-01	7.546220e-01	7.597127e-01	7.606136e-01
5	X_7071666_SNP	7071666	1	T	C	0.036	-2.492752e-02	7.646486e-02	1.000000e-05	1.898857e-01	7.448352e-01	7.509885e-01	7.521249e-01
5	X_7071763_SNP	7071763	2	G	C	0.133	-6.031683e-03	4.210812e-02	1.000000e-05	2.191784e-01	8.862722e-01	8.906421e-01	8.909152e-01
5	X_7071765_SNP	7071765	1	A	C	0.006	6.780760e-02	1.844415e-01	1.000000e-05	1.962890e-01	7.136119e-01	7.174145e-01	7.183504e-01
5	X_7071855_INS	7071855	2	TC	T	0.048	-1.139633e-01	6.607774e-02	1.000000e-05	1.000000e-05	8.644560e-02	8.527904e-02	9.076183e-02
5	X_7071979_INS	7071979	0	GG	C	0.006	5.951771e-02	1.844555e-01	1.000000e-05	2.059543e-01	7.473534e-01	7.503968e-01	7.510737e-01
5	X_7072097_DEL	7072097	3	C	CCATTCCC	0.006	-8.749379e-03	1.845221e-01	1.000000e-05	2.300691e-01	9.622383e-01	9.601424e-01	9.602068e-01
5	X_7072105_INS	7072105	9	CC	C	0.138	-7.939335e-02	4.180131e-02	1.000000e-05	1.000000e-05	5.925908e-02	5.815293e-02	6.275220e-02
5	X_7072132_SNP	7072132	0	T	C	0.012	-8.277868e-02	1.307052e-01	1.000000e-05	2.045055e-01	5.273939e-01	5.265769e-01	5.278114e-01
5	X_7072215_SNP	7072215	0	T	C	0.006	2.798082e-01	1.832308e-01	1.000000e-05	1.000000e-05	1.286440e-01	1.276189e-01	1.344503e-01
5	X_7072291_SNP	7072291	0	C	T	0.006	-2.246987e-02	1.845050e-01	1.000000e-05	2.382003e-01	9.032169e-01	8.969203e-01	8.971803e-01
5	X_7072301_SNP	7072301	1	A	C	0.006	-7.578021e-02	1.844228e-01	1.000000e-05	2.319292e-01	6.816723e-01	6.788410e-01	6.794558e-01
5	X_7072383_SNP	7072383	3	G	A	0.036	-8.227332e-03	7.650396e-02	1.000000e-05	2.161395e-01	9.144895e-01	9.235368e-01	9.239099e-01
5	X_7072394_SNP	7072394	0	C	T	0.006	-2.599747e-01	1.834067e-01	1.000000e-05	1.286744e-01	1.582178e-01	1.566294e-01	1.601647e-01
5	X_7072572_SNP	7072572	1	T	C	0.024	-3.851234e-02	9.305543e-02	1.000000e-05	1.326789e-01	6.795076e-01	6.906086e-01	6.945002e-01
5	X_7072574_SNP	7072574	1	T	A	0.006	-1.131016e-01	1.843076e-01	1.000000e-05	2.293632e-01	5.402823e-01	5.371549e-01	5.382305e-01
5	X_7072603_SNP	7072603	1	C	G	0.024	-8.142658e-02	9.288868e-02	1.000000e-05	1.671433e-01	3.819686e-01	3.815289e-01	3.837970e-01
5	X_7072638_SNP	7072638	0	C	G	0.006	2.493934e-01	1.834952e-01	1.000000e-05	8.361096e-02	1.759497e-01	1.749517e-01	1.789960e-01
5	X_7072654_SNP	7072654	1	A	T	0.048	6.794335e-02	6.644811e-02	1.000000e-05	6.039307e-02	3.080310e-01	3.091840e-01	3.142921e-01
5	X_7072663_SNP	7072663	2	T	C	0.012	-2.320979e-02	1.308601e-01	1.000000e-05	2.011894e-01	8.594392e-01	8.696641e-01	8.705795e-01
5	X_7072681_SNP	7072681	4	A	T	0.268	5.040664e-03	3.241937e-02	1.000000e-05	2.455518e-01	8.766294e-01	8.683964e-01	8.688510e-01
5	X_7072703_SNP	7072703	1	G	A	0.006	-4.170762e-02	1.844882e-01	1.000000e-05	2.291907e-01	8.214235e-01	8.199672e-01	8.202609e-01
5	X_7072706_SNP	7072706	4	A	C	0.488	-1.866018e-03	2.873843e-02	1.000000e-05	2.256748e-01	9.483070e-01	9.519452e-01	9.520441e-01
5	X_7072721_DEL	7072721	0	A	AC	0.006	1.663925e-01	1.840607e-01	1.000000e-05	1.690571e-01	3.673008e-01	3.668215e-01	3.690933e-01
5	X_7072754_SNP	7072754	3	A	C	0.115	1.043370e-02	4.485896e-02	1.000000e-05	2.500067e-01	8.163671e-01	8.081997e-01	8.087858e-01
5	X_7072763_SNP	7072763	2	T	A	0.024	-8.242289e-02	9.289028e-02	1.000000e-05	1.709264e-01	3.761934e-01	3.755178e-01	3.777535e-01
5	X_7072792_SNP	7072792	0	T	C	0.030	-4.613362e-02	8.344640e-02	1.000000e-05	1.156854e-01	5.811076e-01	5.886432e-01	5.927183e-01
5	X_7072796_INS	7072796	1	CAATC	C	0.006	-9.245121e-02	1.843770e-01	1.000000e-05	2.420310e-01	6.167365e-01	6.123223e-01	6.131757e-01
5	X_7072827_SNP	7072827	0	C	A	0.030	-4.613362e-02	8.344640e-02	1.000000e-05	1.156854e-01	5.811076e-01	5.886432e-01	5.927183e-01
5	X_7072840_SNP	7072840	0	G	A	0.030	-4.613362e-02	8.344640e-02	1.000000e-05	1.156854e-01	5.811076e-01	5.886432e-01	5.927183e-01
5	X_7072849_SNP	7072849	0	C	G	0.036	2.936568e-02	7.644689e-02	1.000000e-05	2.156216e-01	7.013723e-01	7.015750e-01	7.021924e-01
5	X_7072859_SNP	7072859	0	A	G	0.006	4.254567e-01	1.815343e-01	1.000000e-05	1.520761e-02	2.027960e-02	1.960558e-02	2.207383e-02
5	X_7072895_SNP	7072895	1	T	C	0.012	-8.618513e-02	1.307140e-01	7.616400e-03	2.692166e-01	5.105903e-01	5.034049e-01	5.049132e-01
5	X_7072896_SNP	7072896	0	A	G	0.060	-7.306895e-02	5.971835e-02	1.000000e-05	1.452276e-01	2.228524e-01	2.213761e-01	2.245662e-01
5	X_7073013_SNP	7073013	0	G	T	0.012	-7.856072e-02	1.307208e-01	1.000000e-05	1.541514e-01	5.486725e-01	5.524258e-01	5.546544e-01
5	X_7073021_SNP	7073021	0	C	G	0.030	-5.973948e-02	8.339439e-02	1.000000e-05	4.094555e-02	4.747825e-01	4.808850e-01	4.883419e-01
5	X_7073074_DEL	7073074	0	C	CC	0.006	1.674288e-01	1.840551e-01	1.000000e-05	2.240395e-01	3.643173e-01	3.609805e-01	3.629022e-01
5	X_7073097_SNP	7073097	0	A	G	0.006	-9.255038e-02	1.843734e-01	1.000000e-05	2.422575e-01	6.163521e-01	6.119071e-01	6.127633e-01
5	X_7073138_SNP	7073138	2	A	C	0.181	-3.357496e-02	3.701533e-02	1.000000e-05	9.919193e-02	3.656923e-01	3.673951e-01	3.711964e-01
5	X_7073139_SNP	7073139	0	C	T	0.024	-3.804515e-02	9.304979e-02	1.000000e-05	1.338002e-01	6.831630e-01	6.943681e-01	6.982204e-01
5	X_7073303_SNP	7073303	0	T	C	0.024	-3.804515e-02	9.304979e-02	1.000000e-05	1.338002e-01	6.831630e-01	6.943681e-01	6.982204e-01
5	X_7073365_SNP	7073365	0	T	C	0.006	-3.303497e-01	1.827231e-01	1.000000e-05	1.000000e-05	7.242838e-02	7.127499e-02	7.576665e-02
5	X_7073367_SNP	7073367	2	A	G	0.114	-3.023971e-02	4.478724e-02	1.000000e-05	1.930608e-01	5.004971e-01	5.002524e-01	5.017112e-01
5	X_7073384_SNP	7073384	6	T	A	0.241	1.625167e-02	3.378359e-02	1.895874e-03	2.970570e-01	6.311129e-01	6.184091e-01	6.204136e-01
5	X_7073400_SNP	7073400	1	T	G	0.018	-2.703076e-02	1.071578e-01	1.000000e-05	1.747297e-01	8.011584e-01	8.145927e-01	8.167522e-01
5	X_7073401_SNP	7073401	0	A	T	0.024	-3.804515e-02	9.304979e-02	1.000000e-05	1.338002e-01	6.831630e-01	6.943681e-01	6.982204e-01
5	X_7073410_SNP	7073410	0	A	T	0.024	-3.804515e-02	9.304979e-02	1.000000e-05	1.338002e-01	6.831630e-01	6.943681e-01	6.982204e-01
5	X_7073421_SNP	7073421	6	A	C	0.012	-4.180585e-02	1.308520e-01	1.000000e-05	1.995904e-01	7.497570e-01	7.542904e-01	7.551167e-01
5	X_7073485_SNP	7073485	5	C	G	0.018	-7.981183e-02	1.070233e-01	1.000000e-05	1.662858e-01	4.568774e-01	4.576628e-01	4.597036e-01
5	X_7073587_SNP	7073587	0	A	G	0.006	-1.420961e-01	1.841834e-01	1.000000e-05	1.368976e-01	4.415118e-01	4.435946e-01	4.463430e-01
5	X_7073620_SNP	7073620	1	A	C	0.018	-8.077941e-02	1.069948e-01	1.000000e-05	2.871375e-01	4.513280e-01	4.432191e-01	4.451949e-01
5	X_7073789_DEL	7073789	1	A	AA	0.006	-9.216862e-02	1.843779e-01	1.000000e-05	2.424713e-01	6.178147e-01	6.133399e-01	6.141932e-01
5	X_7073837_SNP	7073837	0	T	C	0.006	-7.721347e-02	1.844538e-01	1.401308e-02	2.859509e-01	6.760452e-01	6.640697e-01	6.657463e-01
5	X_7073922_SNP	7073922	1	G	A	0.006	-1.403582e-02	1.845134e-01	1.000000e-05	2.250687e-01	9.394555e-01	9.429579e-01	9.430755e-01
5	X_7073923_SNP	7073923	0	T	A	0.006	-1.408447e-02	1.845100e-01	1.000000e-05	2.250120e-01	9.392449e-01	9.427922e-01	9.429108e-01
5	X_7073935_SNP	7073935	1	C	G	0.006	2.130017e-01	1.837745e-01	1.000000e-05	1.220234e-01	2.481050e-01	2.473419e-01	2.507354e-01
5	X_7074159_DEL	7074159	1	T	TATGT	0.006	-9.644250e-02	1.843647e-01	1.000000e-05	1.694799e-01	6.015972e-01	6.054783e-01	6.072348e-01
5	X_7074183_SNP	7074183	0	G	T	0.006	-7.569626e-02	1.844197e-01	1.000000e-05	2.320320e-01	6.820004e-01	6.791519e-01	6.797661e-01
5	X_7074200_SNP	7074200	1	C	G	0.006	2.253581e-01	1.835016e-01	4.062409e-02	4.291536e-01	2.211482e-01	2.114704e-01	2.162966e-01
5	X_7074245_SNP	7074245	1	C	T	0.006	-9.713984e-02	1.843625e-01	1.000000e-05	1.685510e-01	5.989693e-01	6.028638e-01	6.046497e-01
5	X_7074482_SNP	7074482	1	A	G	0.012	-1.183303e-01	1.305450e-01	1.000000e-05	2.878814e-01	3.660205e-01	3.589476e-01	3.612459e-01
5	X_7074508_SNP	7074508	0	T	C	0.006	-9.524775e-02	1.843651e-01	1.000000e-05	1.699428e-01	6.061051e-01	6.100736e-01	6.118154e-01
5	X_7074554_DEL	7074554	0	T	TT	0.006	-9.524775e-02	1.843651e-01	1.000000e-05	1.699428e-01	6.061051e-01	6.100736e-01	6.118154e-01
5	X_7074560_SNP	7074560	0	A	T	0.006	4.335395e-02	1.844826e-01	1.000000e-05	2.627179e-01	8.144961e-01	8.025421e-01	8.035343e-01
5	X_7074561_INS	7074561	0	TTCGTT	T	0.006	-9.524775e-02	1.843651e-01	1.000000e-05	1.699428e-01	6.061051e-01	6.100736e-01	6.118154e-01
5	X_7075050_SNP	7075050	0	A	G	0.006	-1.979687e-02	1.845069e-01	1.000000e-05	2.360983e-01	9.146837e-01	9.092220e-01	9.094301e-01
5	X_7075067_SNP	7075067	19	A	T	0.081	-5.384254e-02	5.522473e-02	1.000000e-05	3.622647e-02	3.309929e-01	3.329371e-01	3.387942e-01
5	X_7075192_SNP	7075192	5	A	G	0.221	6.260908e-03	3.473197e-02	1.000000e-05	2.551315e-01	8.571656e-01	8.456086e-01	8.463762e-01
5	X_7075217_SNP	7075217	0	A	T	0.006	-1.244670e-01	1.842602e-01	1.000000e-05	2.010408e-01	5.003009e-01	4.993383e-01	5.007098e-01
5	X_7075327_SNP	7075327	1	T	C	0.006	4.251998e-02	1.844871e-01	1.000000e-05	2.220925e-01	8.180052e-01	8.188040e-01	8.191298e-01
5	X_7075330_SNP	7075330	3	C	A	0.109	2.472878e-02	4.589854e-02	1.000000e-05	2.343491e-01	5.907671e-01	5.872541e-01	5.881528e-01
5	X_7075439_SNP	7075439	3	T	C	0.236	1.033391e-02	3.370022e-02	1.000000e-05	2.833296e-01	7.594999e-01	7.445512e-01	7.462813e-01
5	X_7075574_SNP	7075574	2	T	G	0.464	-2.837850e-02	2.854671e-02	1.000000e-05	7.193842e-02	3.216173e-01	3.229098e-01	3.275189e-01
5	X_7075606_SNP	7075606	3	T	C	0.461	-2.847976e-02	2.864721e-02	1.000000e-05	6.254238e-02	3.215945e-01	3.230274e-01	3.279505e-01
5	X_7075627_SNP	7075627	4	T	C	0.250	-2.049757e-02	3.313666e-02	1.000000e-05	2.068501e-01	5.370431e-01	5.360151e-01	5.371951e-01
5	X_7075694_SNP	7075694	0	G	A	0.006	-2.246987e-02	1.845050e-01	1.000000e-05	2.382003e-01	9.032169e-01	8.969203e-01	8.971803e-01
5	X_7075788_SNP	7075788	2	C	G	0.012	-8.147077e-02	1.307196e-01	1.000000e-05	2.217586e-01	5.339768e-01	5.314944e-01	5.326025e-01
5	X_7075819_SNP	7075819	0	G	A	0.012	2.279470e-02	1.324690e-01	1.367455e-01	2.489647e-01	8.635876e-01	8.590547e-01	8.596131e-01
5	X_7075848_SNP	7075848	1	T	C	0.036	8.321823e-02	7.621614e-02	1.000000e-05	1.838725e-01	2.764718e-01	2.744247e-01	2.770151e-01
5	X_7075870_SNP	7075870	0	G	C	0.006	-2.599747e-01	1.834067e-01	1.000000e-05	1.286744e-01	1.582178e-01	1.566294e-01	1.601647e-01
5	X_7075985_SNP	7075985	1	T	C	0.024	7.095473e-02	9.294040e-02	1.000000e-05	2.897224e-01	4.462827e-01	4.382002e-01	4.402279e-01
5	X_7076198_SNP	7076198	0	C	T	0.012	-7.335210e-02	1.307391e-01	1.000000e-05	2.693116e-01	5.755152e-01	5.678828e-01	5.692041e-01
5	X_7076279_SNP	7076279	1	T	A	0.036	7.505353e-03	7.648711e-02	1.000000e-05	2.195632e-01	9.219508e-01	9.288188e-01	9.290753e-01
5	X_7076290_SNP	7076290	0	A	T	0.006	-5.987640e-02	1.844547e-01	1.000000e-05	2.392218e-01	7.458827e-01	7.416499e-01	7.421523e-01
5	X_7076449_SNP	7076449	3	C	T	0.024	5.365982e-02	9.302409e-02	1.000000e-05	2.686380e-01	5.648304e-01	5.574941e-01	5.588275e-01
5	X_7076454_SNP	7076454	1	C	G	0.036	7.267250e-02	7.627667e-02	7.676640e-03	3.435849e-01	3.421026e-01	3.322760e-01	3.355587e-01
5	X_7076465_SNP	7076465	1	G	A	0.036	7.267250e-02	7.627667e-02	7.676640e-03	3.435849e-01	3.421026e-01	3.322760e-01	3.355587e-01
5	X_7076483_SNP	7076483	2	A	G	0.036	7.106004e-02	7.629474e-02	7.104606e-03	3.429430e-01	3.530052e-01	3.429471e-01	3.462059e-01
5	X_7076743_DEL	7076743	3	A	AGCACCGCCA	0.006	5.866092e-02	1.844671e-01	1.000000e-05	2.514936e-01	7.508831e-01	7.441929e-01	7.448647e-01
5	X_7076744_SNP	7076744	6	A	G	0.012	-3.972754e-02	1.308559e-01	1.000000e-05	2.783742e-01	7.618146e-01	7.482027e-01	7.497162e-01
5	X_7076760_SNP	7076760	3	C	T	0.012	-2.143395e-02	1.308667e-01	1.000000e-05	2.275921e-01	8.701000e-01	8.693589e-01	8.695658e-01
5	X_7076904_SNP	7076904	1	T	C	0.012	-1.239440e-01	1.305137e-01	1.000000e-05	2.096682e-01	3.436641e-01	3.409221e-01	3.429940e-01
5	X_7077210_SNP	7077210	3	C	T	0.036	8.032047e-02	7.625219e-02	1.000000e-05	1.076289e-01	2.937101e-01	2.938160e-01	2.974383e-01
5	X_7077213_SNP	7077213	0	T	C	0.048	5.610621e-02	6.650462e-02	1.000000e-05	1.087349e-01	4.000825e-01	4.022286e-01	4.058563e-01
5	X_7077266_SNP	7077266	1	A	G	0.030	1.022118e-01	8.315328e-02	1.000000e-05	2.177161e-01	2.207372e-01	2.177371e-01	2.205240e-01
5	X_7077270_SNP	7077270	1	A	T	0.030	1.022118e-01	8.315328e-02	1.000000e-05	2.177161e-01	2.207372e-01	2.177371e-01	2.205240e-01
5	X_7077298_SNP	7077298	0	T	C	0.006	-8.198780e-02	1.844035e-01	1.000000e-05	2.738184e-01	6.571801e-01	6.475091e-01	6.488033e-01
5	X_7077299_SNP	7077299	1	C	G	0.108	-2.592688e-02	4.586089e-02	1.000000e-05	2.556362e-01	5.726075e-01	5.665300e-01	5.676546e-01
5	X_7077341_SNP	7077341	1	T	A	0.234	2.019477e-02	3.361093e-02	1.000000e-05	2.022626e-01	5.487665e-01	5.484227e-01	5.496056e-01
5	X_7077353_SNP	7077353	1	T	A	0.066	4.477870e-02	5.728396e-02	1.000000e-05	1.705895e-01	4.355062e-01	4.357202e-01	4.377403e-01
5	X_7077355_SNP	7077355	0	T	C	0.065	4.470763e-02	5.727223e-02	1.000000e-05	1.723721e-01	4.361400e-01	4.362663e-01	4.382544e-01
5	X_7077594_DEL	7077594	6	T	TAA	0.031	-4.327656e-02	8.350315e-02	1.000000e-05	2.611996e-01	6.049651e-01	5.976493e-01	5.987683e-01
5	X_7077598_SNP	7077598	5	C	A	0.037	-5.312312e-02	7.641679e-02	7.681226e-03	2.919088e-01	4.879169e-01	4.785668e-01	4.805534e-01
5	X_7077600_SNP	7077600	5	C	A	0.037	-5.312312e-02	7.641679e-02	7.681226e-03	2.919088e-01	4.879169e-01	4.785668e-01	4.805534e-01
5	X_7077615_DEL	7077615	2	G	GA	0.042	-7.886805e-02	7.079912e-02	2.959676e-02	3.043148e-01	2.669027e-01	2.602895e-01	2.632284e-01
5	X_7077621_SNP	7077621	4	A	G	0.024	-8.969854e-02	9.287009e-02	1.408914e-02	2.972608e-01	3.355244e-01	3.280379e-01	3.306053e-01
5	X_7077626_DEL	7077626	7	T	TG	0.006	4.185093e-02	1.845087e-01	1.000000e-05	2.072460e-01	8.208400e-01	8.264375e-01	8.270376e-01
5	X_7077629_SNP	7077629	8	C	T	0.006	4.179781e-02	1.845124e-01	1.000000e-05	2.075989e-01	8.210670e-01	8.265689e-01	8.271586e-01
5	X_7077632_DEL	7077632	6	G	GGT	0.006	4.073349e-02	1.845067e-01	1.000000e-05	2.071905e-01	8.255430e-01	8.313982e-01	8.320008e-01
5	X_7077660_DEL	7077660	1	T	GTCTGCG	0.006	4.265684e-01	1.815220e-01	1.000000e-05	2.067176e-02	1.995159e-02	1.928303e-02	2.171983e-02
5	X_7077811_SNP	7077811	0	A	G	0.006	3.050703e-02	1.844981e-01	1.000000e-05	2.308805e-01	8.688686e-01	8.670836e-01	8.672964e-01
5	X_7077883_DEL	7077883	0	A	ACGAAAAAA	0.006	6.430542e-02	1.844458e-01	1.000000e-05	1.982623e-01	7.278004e-01	7.317104e-01	7.325856e-01
5	X_7077893_DEL	7077893	0	T	TGTAA	0.006	6.430542e-02	1.844458e-01	1.000000e-05	1.982623e-01	7.278004e-01	7.317104e-01	7.325856e-01
5	X_7077899_DEL	7077899	0	C	CGTGGTTATGACTAA	0.006	6.430542e-02	1.844458e-01	1.000000e-05	1.982623e-01	7.278004e-01	7.317104e-01	7.325856e-01
5	X_7077948_SNP	7077948	2	T	G	0.084	-3.935286e-02	5.128977e-02	1.000000e-05	1.138111e-01	4.440137e-01	4.470314e-01	4.505918e-01
5	X_7078001_SNP	7078001	3	C	T	0.067	-8.767404e-02	5.700914e-02	1.000000e-05	1.854229e-02	1.259784e-01	1.249248e-01	1.296102e-01
5	X_7078017_SNP	7078017	2	C	T	0.066	-9.107037e-02	5.696462e-02	1.000000e-05	7.109214e-03	1.117849e-01	1.106727e-01	1.153561e-01
5	X_7078018_SNP	7078018	4	A	C	0.061	-7.912499e-02	5.971844e-02	1.000000e-05	5.850441e-02	1.870029e-01	1.863207e-01	1.907390e-01
5	X_7078023_SNP	7078023	1	C	T	0.072	-9.471607e-02	5.463062e-02	1.000000e-05	3.620449e-02	8.481834e-02	8.362040e-02	8.765624e-02
5	X_7078041_SNP	7078041	0	T	C	0.012	-8.542152e-02	1.307096e-01	6.430805e-03	2.678476e-01	5.143244e-01	5.072242e-01	5.087004e-01
5	X_7078145_SNP	7078145	7	A	T	0.087	-2.492107e-02	5.141791e-02	1.000000e-05	1.566442e-01	6.285445e-01	6.345873e-01	6.368525e-01
5	X_7078216_DEL	7078216	0	T	TC	0.006	6.430542e-02	1.844458e-01	1.000000e-05	1.982623e-01	7.278004e-01	7.317104e-01	7.325856e-01
5	X_7078239_SNP	7078239	9	T	A	0.057	6.139733e-02	6.299831e-02	1.595013e-01	5.026771e-01	3.311832e-01	3.180498e-01	3.262843e-01
5	X_7078320_SNP	7078320	0	T	G	0.006	-9.465306e-03	1.845118e-01	1.000000e-05	2.302720e-01	9.591488e-01	9.568826e-01	9.569532e-01
5	X_7078396_SNP	7078396	0	C	T	0.101	-1.234091e-02	4.705253e-02	1.000000e-05	1.859734e-01	7.934313e-01	8.030665e-01	8.044989e-01
5	X_7078433_SNP	7078433	2	C	G	0.096	-3.601760e-02	4.830071e-02	1.000000e-05	1.419189e-01	4.569063e-01	4.589570e-01	4.616045e-01
5	X_7078468_SNP	7078468	3	T	A	0.085	-1.170687e-02	5.138696e-02	1.000000e-05	1.867856e-01	8.200682e-01	8.316254e-01	8.331554e-01
5	X_7078487_SNP	7078487	2	T	C	0.090	-3.948178e-02	4.970814e-02	1.000000e-05	1.373124e-01	4.281712e-01	4.298084e-01	4.326051e-01
5	X_7078494_DEL	7078494	1	T	TTGCATGTTAATATT	0.006	5.783731e-02	1.844619e-01	1.000000e-05	2.526964e-01	7.542595e-01	7.472442e-01	7.479365e-01
5	X_7078520_SNP	7078520	3	T	C	0.158	3.178170e-02	3.930150e-02	8.053871e-02	3.553072e-01	4.198660e-01	4.094725e-01	4.130795e-01
5	X_7078720_SNP	7078720	0	T	C	0.006	6.750083e-03	1.845125e-01	1.000000e-05	2.301528e-01	9.708612e-01	9.683572e-01	9.684110e-01
5	X_7078788_SNP	7078788	0	T	C	0.012	-5.100515e-02	1.308670e-01	3.064770e-02	3.111445e-01	6.972226e-01	6.814342e-01	6.842289e-01
5	X_7079108_INS	7079108	0	TAT	T	0.006	2.798082e-01	1.832308e-01	1.000000e-05	1.000000e-05	1.286440e-01	1.276189e-01	1.344503e-01
5	X_7079117_INS	7079117	5	G	GTG	0.472	-7.188888e-02	2.831780e-02	1.000000e-05	1.000000e-05	1.204787e-02	1.156395e-02	1.404520e-02
5	X_7079120_SNP	7079120	0	T	C	0.006	-7.060277e-02	1.844319e-01	1.000000e-05	2.001480e-01	7.023488e-01	7.052922e-01	7.061453e-01
5	X_7079305_DEL	7079305	7	C	CC	0.230	9.535309e-03	3.445342e-02	1.000000e-05	2.125430e-01	7.823092e-01	7.850103e-01	7.855162e-01
5	X_7079373_INS	7079373	4	GTTTATATTATTTA	G	0.256	2.077982e-02	3.287203e-02	1.000000e-05	1.631517e-01	5.281632e-01	5.306571e-01	5.326360e-01
5	X_7079441_SNP	7079441	2	G	C	0.048	1.309802e-01	6.588746e-02	1.000000e-05	2.516265e-01	4.846262e-02	4.666627e-02	4.962814e-02
5	X_7079446_SNP	7079446	6	G	T	0.228	5.217289e-02	3.419071e-02	1.000000e-05	3.196645e-02	1.289285e-01	1.278656e-01	1.324244e-01
5	X_7079451_SNP	7079451	4	T	C	0.244	3.157042e-02	3.336138e-02	1.000000e-05	5.307011e-02	3.453627e-01	3.474540e-01	3.528822e-01
5	X_7079459_DEL	7079459	10	A	AA	0.215	3.349096e-02	3.551809e-02	1.000000e-05	1.724999e-01	3.470887e-01	3.460616e-01	3.483967e-01
5	X_7079516_SNP	7079516	2	A	G	0.259	3.245675e-02	3.249356e-02	1.000000e-05	4.337714e-02	3.193128e-01	3.209216e-01	3.265592e-01
5	X_7079549_SNP	7079549	0	A	G	0.006	-1.051604e-01	1.843327e-01	1.000000e-05	1.807873e-01	5.691152e-01	5.710311e-01	5.725203e-01
5	X_7079551_SNP	7079551	3	G	C	0.267	4.280474e-02	3.221491e-02	1.000000e-05	1.000000e-05	1.857625e-01	1.852583e-01	1.910707e-01
5	X_7079616_SNP	7079616	0	C	T	0.006	-2.564160e-01	1.834368e-01	1.000000e-05	3.517248e-02	1.640251e-01	1.632266e-01	1.678718e-01
5	X_7079653_DEL	7079653	0	T	TAAT	0.006	-1.356502e-02	1.845103e-01	1.000000e-05	2.263885e-01	9.414816e-01	9.438983e-01	9.439969e-01
5	X_7079783_SNP	7079783	0	A	T	0.006	-8.041790e-02	1.844077e-01	1.000000e-05	1.504248e-01	6.633398e-01	6.715441e-01	6.742366e-01
5	X_7079893_SNP	7079893	3	A	G	0.170	4.436794e-02	3.799774e-02	1.000000e-05	1.439339e-01	2.446236e-01	2.433531e-01	2.464754e-01
5	X_7079915_SNP	7079915	0	A	G	0.006	-3.271819e-01	1.827920e-01	6.133660e-02	3.588459e-01	7.529059e-02	7.202159e-02	7.550369e-02
5	X_7080158_SNP	7080158	1	C	G	0.006	-9.829867e-02	1.843588e-01	1.000000e-05	2.736063e-01	5.946137e-01	5.858210e-01	5.871956e-01
5	X_7080394_SNP	7080394	4	T	C	0.183	1.447647e-02	3.713997e-02	1.000000e-05	2.392669e-01	6.971979e-01	6.932776e-01	6.938891e-01
5	X_7080403_SNP	7080403	4	T	C	0.207	9.143669e-03	3.542868e-02	1.000000e-05	2.449790e-01	7.966597e-01	7.907439e-01	7.912363e-01
5	X_7080424_SNP	7080424	5	C	T	0.221	2.932661e-02	3.468974e-02	3.594583e-02	2.968688e-01	3.991060e-01	3.916900e-01	3.939865e-01
5	X_7080444_SNP	7080444	1	A	G	0.006	6.156237e-02	1.844547e-01	1.000000e-05	2.536820e-01	7.389869e-01	7.320044e-01	7.327349e-01
5	X_7080538_SNP	7080538	0	A	T	0.006	-1.327413e-01	1.842254e-01	1.000000e-05	2.701813e-01	4.722078e-01	4.652893e-01	4.669402e-01
5	X_7080555_SNP	7080555	2	A	G	0.181	2.926024e-02	3.703739e-02	1.000000e-05	2.227002e-01	4.306438e-01	4.276837e-01	4.292523e-01
5	X_7080556_SNP	7080556	4	C	T	0.165	4.172541e-02	3.861488e-02	1.519287e-02	2.602981e-01	2.814635e-01	2.765839e-01	2.790806e-01
5	X_7080577_DEL	7080577	2	T	TT	0.181	3.287390e-02	3.701913e-02	1.000000e-05	2.291015e-01	3.758123e-01	3.723013e-01	3.741571e-01
5	X_7080580_SNP	7080580	2	C	G	0.181	3.287390e-02	3.701913e-02	1.000000e-05	2.291015e-01	3.758123e-01	3.723013e-01	3.741571e-01
5	X_7080597_DEL	7080597	1	A	AA	0.180	3.071838e-02	3.700574e-02	1.000000e-05	2.240080e-01	4.076757e-01	4.045498e-01	4.062347e-01
5	X_7080611_SNP	7080611	3	G	A	0.176	3.732671e-02	3.751576e-02	1.000000e-05	2.329671e-01	3.212034e-01	3.174395e-01	3.196133e-01
5	X_7080623_SNP	7080623	2	C	A	0.181	3.059613e-02	3.703089e-02	1.000000e-05	2.223221e-01	4.098581e-01	4.068231e-01	4.084987e-01
5	X_7080635_SNP	7080635	0	A	T	0.006	5.844594e-01	1.788501e-01	1.000000e-05	1.000000e-05	1.316971e-03	1.225281e-03	1.831166e-03
5	X_7080640_SNP	7080640	3	A	C	0.085	6.534129e-02	5.114416e-02	1.000000e-05	1.709302e-01	2.031777e-01	2.011841e-01	2.042347e-01
5	X_7080722_SNP	7080722	3	C	G	0.030	9.707586e-02	8.319101e-02	5.206485e-02	3.674454e-01	2.449230e-01	2.367344e-01	2.405972e-01
5	X_7080727_SNP	7080727	1	T	G	0.006	-1.662696e-01	1.840648e-01	1.000000e-05	2.061795e-01	3.676646e-01	3.652885e-01	3.672409e-01
5	X_7080910_DEL	7080910	31	G	GTCGTCA	0.066	3.374735e-02	6.338621e-02	1.000000e-05	2.094068e-01	5.951551e-01	5.951886e-01	5.961440e-01
5	X_7081004_SNP	7081004	5	G	T	0.049	7.412878e-02	6.652286e-02	4.222335e-02	3.008034e-01	2.667461e-01	2.608821e-01	2.637514e-01
5	X_7081021_SNP	7081021	9	T	C	0.094	-6.958842e-02	4.961867e-02	1.000000e-05	2.177899e-01	1.626440e-01	1.596865e-01	1.627876e-01
5	X_7081187_SNP	7081187	0	T	G	0.006	-3.188114e-02	1.844967e-01	1.000000e-05	2.362724e-01	8.630187e-01	8.588466e-01	8.591157e-01
5	X_7081188_SNP	7081188	0	T	C	0.006	6.882769e-02	1.844359e-01	1.000000e-05	2.093040e-01	7.094910e-01	7.109595e-01	7.116360e-01
5	X_7081303_SNP	7081303	0	T	C	0.006	-3.584821e-01	1.824034e-01	1.000000e-05	1.810874e-01	5.104508e-02	4.955180e-02	5.257675e-02
5	X_7081325_SNP	7081325	5	T	A	0.123	-1.047262e-02	4.391043e-02	1.000000e-05	2.183990e-01	8.117878e-01	8.135735e-01	8.139486e-01
5	X_7081330_SNP	7081330	0	A	G	0.006	2.472783e-01	1.835124e-01	1.000000e-05	2.490326e-01	1.796637e-01	1.759495e-01	1.789833e-01
5	X_7081367_SNP	7081367	1	A	G	0.006	-2.272704e-01	1.836715e-01	1.000000e-05	1.438016e-01	2.176956e-01	2.161836e-01	2.194159e-01
5	X_7081372_SNP	7081372	1	A	G	0.006	-3.153621e-01	1.828859e-01	1.000000e-05	9.361354e-02	8.650345e-02	8.512188e-02	8.877009e-02
5	X_7081420_SNP	7081420	1	G	A	0.174	1.543154e-02	3.756040e-02	1.000000e-05	2.675576e-01	6.817153e-01	6.724531e-01	6.735707e-01
5	X_7081445_SNP	7081445	4	T	C	0.195	3.866783e-03	3.624736e-02	1.000000e-05	2.393169e-01	9.151735e-01	9.077656e-01	9.080482e-01
5	X_7081608_SNP	7081608	10	G	T	0.259	-4.731718e-02	3.318421e-02	1.000000e-05	1.000000e-05	1.557767e-01	1.549578e-01	1.640899e-01
5	X_7081612_SNP	7081612	7	A	G	0.273	-2.942547e-02	3.245280e-02	1.000000e-05	1.000000e-05	3.658714e-01	3.688400e-01	3.792906e-01
5	X_7081644_SNP	7081644	6	T	G	0.284	-2.987953e-02	3.196990e-02	1.000000e-05	1.000000e-05	3.513445e-01	3.539362e-01	3.652176e-01
5	X_7081675_DEL	7081675	6	A	AA	0.247	2.894915e-03	3.351731e-02	1.000000e-05	2.564205e-01	9.312758e-01	9.112931e-01	9.124331e-01
5	X_7081677_SNP	7081677	3	T	C	0.018	-2.832837e-01	1.049110e-01	1.000000e-05	1.000000e-05	7.647269e-03	7.293568e-03	8.844945e-03
5	X_7081679_SNP	7081679	2	C	T	0.024	-2.786608e-01	9.056350e-02	1.000000e-05	1.000000e-05	2.446730e-03	2.296435e-03	3.221645e-03
5	X_7081680_SNP	7081680	3	A	C	0.024	-2.782708e-01	9.057789e-02	1.000000e-05	1.000000e-05	2.484190e-03	2.332095e-03	3.265247e-03
5	X_7081696_SNP	7081696	2	T	C	0.313	-1.637003e-02	3.075821e-02	1.000000e-05	9.358464e-02	5.952876e-01	6.048682e-01	6.104015e-01
5	X_7081711_SNP	7081711	4	A	T	0.299	-4.862722e-03	3.138158e-02	1.000000e-05	1.949895e-01	8.770453e-01	8.937022e-01	8.951497e-01
5	X_7081712_SNP	7081712	4	T	C	0.238	2.261280e-02	3.369594e-02	1.000000e-05	1.190399e-01	5.030998e-01	5.076712e-01	5.111181e-01
5	X_7081713_SNP	7081713	5	G	A	0.307	-1.104815e-02	3.123470e-02	1.000000e-05	1.475982e-01	7.240021e-01	7.362215e-01	7.395265e-01
5	X_7081729_SNP	7081729	2	A	C	0.006	-1.081746e-02	1.845180e-01	1.000000e-05	2.305058e-01	9.533209e-01	9.509560e-01	9.510367e-01
5	X_7081732_SNP	7081732	6	G	T	0.284	-3.615035e-02	3.193086e-02	1.000000e-05	1.000000e-05	2.592064e-01	2.598051e-01	2.700481e-01
5	X_7081733_DEL	7081733	4	C	CCTAATCAATTTGCATTC	0.006	3.427770e-01	1.825988e-01	1.000000e-05	2.237087e-01	6.224326e-02	6.032917e-02	6.344634e-02
5	X_7081779_SNP	7081779	9	A	T	0.283	-2.875653e-02	3.231003e-02	1.000000e-05	3.199074e-03	3.747439e-01	3.779503e-01	3.859280e-01
5	X_7081802_INS	7081802	32	ACCCCTTA	A	0.243	-9.037024e-03	3.679139e-02	1.000000e-05	1.740268e-01	8.062731e-01	8.205640e-01	8.228156e-01
5	X_7081831_SNP	7081831	11	G	T	0.013	9.890545e-02	1.306930e-01	1.000000e-05	2.352992e-01	4.502562e-01	4.463783e-01	4.478559e-01
5	X_7081843_INS	7081843	18	ATCAACTCAA	A	0.333	-3.223088e-02	3.176503e-02	1.000000e-05	1.000000e-05	3.117419e-01	3.133945e-01	3.232678e-01
5	X_7081846_SNP	7081846	16	G	T	0.322	-3.712291e-02	3.179512e-02	1.000000e-05	1.000000e-05	2.446560e-01	2.450012e-01	2.545548e-01
5	X_7081848_SNP	7081848	14	A	G	0.318	-2.842871e-02	3.175066e-02	1.000000e-05	1.705772e-02	3.718839e-01	3.749739e-01	3.823392e-01
5	X_7081899_SNP	7081899	11	C	T	0.013	1.904922e-01	1.300807e-01	1.000000e-05	1.000000e-05	1.449716e-01	1.440611e-01	1.533600e-01
5	X_7081969_SNP	7081969	19	A	G	0.295	-1.111553e-02	3.302595e-02	1.000000e-05	1.546443e-01	7.368665e-01	7.488080e-01	7.517753e-01
5	X_7082043_SNP	7082043	5	A	G	0.012	1.867339e-01	1.300822e-01	1.000000e-05	1.000000e-05	1.530243e-01	1.521810e-01	1.616338e-01
5	X_7082050_SNP	7082050	11	T	C	0.274	-3.391343e-02	3.281723e-02	1.000000e-05	1.000000e-05	3.029185e-01	3.043789e-01	3.121717e-01
5	X_7082051_SNP	7082051	10	T	C	0.278	-3.210221e-02	3.255463e-02	1.000000e-05	9.434387e-03	3.255178e-01	3.274722e-01	3.346572e-01
5	X_7082057_SNP	7082057	13	T	C	0.271	-3.615791e-02	3.312687e-02	1.000000e-05	1.456558e-02	2.766354e-01	2.775398e-01	2.838289e-01
5	X_7082058_SNP	7082058	13	G	A	0.271	-3.336317e-02	3.314453e-02	1.000000e-05	1.043816e-02	3.155938e-01	3.173198e-01	3.243114e-01
5	X_7082099_SNP	7082099	9	A	G	0.264	-1.860093e-02	3.305967e-02	1.000000e-05	1.081473e-01	5.744342e-01	5.820905e-01	5.866128e-01
5	X_7082101_SNP	7082101	12	T	A	0.256	-2.335813e-02	3.368266e-02	1.000000e-05	1.089565e-01	4.889799e-01	4.934896e-01	4.973970e-01
5	X_7082119_SNP	7082119	12	T	A	0.263	-3.587096e-02	3.334604e-02	1.000000e-05	2.462182e-03	2.836141e-01	2.846749e-01	2.915479e-01
5	X_7082140_INS	7082140	9	TT	T	0.006	4.246427e-02	1.845151e-01	1.000000e-05	2.212191e-01	8.182665e-01	8.193373e-01	8.196704e-01
5	X_7082141_DEL	7082141	8	G	GG	0.013	2.350554e-02	1.308897e-01	1.000000e-05	2.238755e-01	8.576991e-01	8.586706e-01	8.589155e-01
5	X_7082141_SNP	7082141	21	T	G	0.245	-3.232112e-02	3.519466e-02	1.000000e-05	2.583083e-03	3.597665e-01	3.625737e-01	3.706456e-01
5	X_7082163_DEL	7082163	24	A	AA	0.215	-7.332871e-03	3.729425e-02	1.000000e-05	1.940598e-01	8.443638e-01	8.564829e-01	8.577116e-01
5	X_7082184_SNP	7082184	12	T	A	0.263	-2.338332e-02	3.341281e-02	1.000000e-05	8.330215e-02	4.850124e-01	4.904039e-01	4.955595e-01
5	X_7082205_SNP	7082205	6	A	G	0.259	-2.804048e-02	3.290985e-02	1.000000e-05	5.333971e-02	3.954199e-01	3.987850e-01	4.046267e-01
5	X_7082297_DEL	7082297	14	A	AT	0.344	-3.366849e-02	3.109314e-02	1.000000e-05	1.000000e-05	2.804557e-01	2.814546e-01	2.915563e-01
5	X_7082301_SNP	7082301	11	A	C	0.389	-2.086402e-02	3.007821e-02	1.000000e-05	6.872562e-02	4.888657e-01	4.948513e-01	5.008758e-01
5	X_7082338_SNP	7082338	3	T	A	0.424	-1.769728e-02	2.894503e-02	1.000000e-05	1.912745e-01	5.417646e-01	5.422690e-01	5.436214e-01
5	X_7082354_SNP	7082354	0	T	C	0.006	4.681924e-02	1.844775e-01	1.000000e-05	2.271463e-01	7.999690e-01	7.990245e-01	7.993603e-01
5	X_7082613_SNP	7082613	0	G	A	0.006	4.129629e-02	1.844854e-01	1.000000e-05	2.215534e-01	8.231525e-01	8.242213e-01	8.245431e-01
5	X_7082643_SNP	7082643	0	A	C	0.006	4.129629e-02	1.844854e-01	1.000000e-05	2.215534e-01	8.231525e-01	8.242213e-01	8.245431e-01
5	X_7082706_SNP	7082706	3	G	T	0.267	-1.811676e-02	3.235523e-02	1.000000e-05	1.940959e-01	5.762800e-01	5.772073e-01	5.784174e-01
5	X_7082728_SNP	7082728	5	C	A	0.258	-2.527680e-02	3.288792e-02	1.000000e-05	2.038914e-01	4.432383e-01	4.415850e-01	4.431714e-01
5	X_7082756_SNP	7082756	6	G	A	0.284	-1.433342e-02	3.203459e-02	1.000000e-05	1.779011e-01	6.551437e-01	6.600345e-01	6.615075e-01
5	X_7082819_SNP	7082819	5	A	G	0.276	-6.012991e-03	3.222792e-02	1.000000e-05	2.253874e-01	8.522201e-01	8.524371e-01	8.526816e-01
5	X_7082893_SNP	7082893	1	A	C	0.030	1.151268e-02	8.352609e-02	1.000000e-05	2.475103e-01	8.905391e-01	8.804735e-01	8.810016e-01
5	X_7082997_SNP	7082997	3	A	T	0.370	-5.039759e-02	2.940924e-02	1.000000e-05	2.303542e-01	8.845692e-02	8.607792e-02	8.932695e-02
5	X_7082998_SNP	7082998	0	A	G	0.012	2.279470e-02	1.324690e-01	1.367455e-01	2.489647e-01	8.635876e-01	8.590547e-01	8.596131e-01
5	X_7083002_SNP	7083002	0	G	T	0.006	4.129629e-02	1.844854e-01	1.000000e-05	2.215534e-01	8.231525e-01	8.242213e-01	8.245431e-01
5	X_7083005_INS	7083005	1	AA	A	0.006	4.118237e-02	1.844889e-01	1.000000e-05	2.216524e-01	8.236355e-01	8.246825e-01	8.250025e-01
5	X_7083038_SNP	7083038	0	A	T	0.006	4.129629e-02	1.844854e-01	1.000000e-05	2.215534e-01	8.231525e-01	8.242213e-01	8.245431e-01
5	X_7083062_SNP	7083062	0	T	A	0.006	4.129629e-02	1.844854e-01	1.000000e-05	2.215534e-01	8.231525e-01	8.242213e-01	8.245431e-01
5	X_7083073_SNP	7083073	0	T	A	0.006	1.877911e-01	1.839367e-01	1.000000e-05	1.481351e-01	3.087613e-01	3.080656e-01	3.108934e-01
5	X_7083080_SNP	7083080	0	A	T	0.006	4.129629e-02	1.844854e-01	1.000000e-05	2.215534e-01	8.231525e-01	8.242213e-01	8.245431e-01
5	X_7083087_SNP	7083087	0	A	T	0.006	4.129629e-02	1.844854e-01	1.000000e-05	2.215534e-01	8.231525e-01	8.242213e-01	8.245431e-01
5	X_7083092_SNP	7083092	0	C	G	0.006	-1.356502e-02	1.845103e-01	1.000000e-05	2.263885e-01	9.414816e-01	9.438983e-01	9.439969e-01
5	X_7083097_SNP	7083097	1	C	A	0.012	-2.288362e-01	1.296569e-01	1.000000e-05	2.300718e-01	7.941318e-02	7.710662e-02	8.032831e-02
5	X_7083100_SNP	7083100	1	A	C	0.006	4.226343e-02	1.844874e-01	1.000000e-05	2.215245e-01	8.190843e-01	8.200755e-01	8.204045e-01
5	X_7083128_SNP	7083128	2	T	A	0.313	-6.375508e-02	3.038413e-02	1.000000e-05	9.506866e-02	3.739232e-02	3.636703e-02	3.930219e-02
5	X_7083162_SNP	7083162	5	C	T	0.080	3.824888e-02	5.311941e-02	1.821879e-02	2.872564e-01	4.725040e-01	4.642996e-01	4.662222e-01
5	X_7083170_SNP	7083170	2	G	T	0.283	-8.153098e-02	3.105479e-02	1.000000e-05	1.000000e-05	9.463580e-03	9.052849e-03	1.078541e-02
5	X_7083178_SNP	7083178	3	A	T	0.273	-9.046298e-02	3.138118e-02	1.000000e-05	3.251259e-02	4.464678e-03	4.224811e-03	5.334790e-03
5	X_7083227_DEL	7083227	0	T	TCTCTGGGCCTATAAAT	0.006	-7.721347e-02	1.844538e-01	1.401308e-02	2.859509e-01	6.760452e-01	6.640697e-01	6.657463e-01
5	X_7083334_SNP	7083334	0	A	C	0.018	-1.761137e-01	1.062972e-01	1.000000e-05	2.229782e-01	9.944794e-02	9.695166e-02	1.002149e-01
5	X_7083382_SNP	7083382	5	G	A	0.350	-5.749705e-02	2.988448e-02	1.000000e-05	2.484683e-01	5.606824e-02	5.405676e-02	5.711542e-02
5	X_7083529_SNP	7083529	3	G	A	0.042	2.292134e-03	7.105494e-02	1.000000e-05	2.293102e-01	9.743046e-01	9.727641e-01	9.728060e-01
5	X_7083592_INS	7083592	3	AA	A	0.048	-8.193152e-03	6.667432e-02	1.000000e-05	2.745240e-01	9.023483e-01	8.783873e-01	8.805315e-01
5	X_7083642_DEL	7083642	0	G	GGCGTGGCTTAAAATAACAATACGCTGGGTCTTCAGATCGGAGATCGGAGACCCGGG	0.012	2.336847e-01	1.296000e-01	1.000000e-05	2.349554e-01	7.318254e-02	7.103277e-02	7.422623e-02
5	X_7083642_SNP	7083642	2	A	G	0.006	-8.915095e-02	1.843902e-01	1.000000e-05	1.636648e-01	6.293845e-01	6.347883e-01	6.367610e-01
5	X_7083674_SNP	7083674	4	C	T	0.018	7.988822e-03	1.071945e-01	1.000000e-05	2.283873e-01	9.406812e-01	9.406644e-01	9.407551e-01
5	X_7083810_SNP	7083810	1	C	A	0.006	-2.222339e-02	1.845085e-01	1.000000e-05	2.381374e-01	9.042752e-01	8.979674e-01	8.982253e-01
5	X_7083832_SNP	7083832	4	C	T	0.476	-4.087318e-02	2.863768e-02	9.566775e-02	3.513291e-01	1.553856e-01	1.502470e-01	1.539737e-01
5	X_7083877_SNP	7083877	0	A	G	0.006	4.129629e-02	1.844854e-01	1.000000e-05	2.215534e-01	8.231525e-01	8.242213e-01	8.245431e-01
5	X_7083956_SNP	7083956	0	A	T	0.012	-1.547343e-01	1.303107e-01	1.000000e-05	1.084296e-01	2.367563e-01	2.361152e-01	2.397221e-01
5	X_7084010_SNP	7084010	0	T	A	0.006	5.951771e-02	1.844555e-01	1.000000e-05	2.059543e-01	7.473534e-01	7.503968e-01	7.510737e-01
5	X_7084121_SNP	7084121	0	T	G	0.006	4.129629e-02	1.844854e-01	1.000000e-05	2.215534e-01	8.231525e-01	8.242213e-01	8.245431e-01
5	X_7084129_SNP	7084129	0	C	G	0.095	-1.260503e-01	4.735071e-02	1.000000e-05	1.000000e-05	8.530109e-03	8.148038e-03	9.950611e-03
5	X_7084151_SNP	7084151	0	A	C	0.012	-1.335935e-01	1.304516e-01	1.000000e-05	1.172544e-01	3.072850e-01	3.074598e-01	3.108026e-01
5	X_7084301_SNP	7084301	2	G	T	0.313	-5.534608e-02	3.048325e-02	1.000000e-05	2.209586e-02	7.123284e-02	7.007206e-02	7.406387e-02
5	X_7084306_SNP	7084306	0	C	T	0.006	4.129629e-02	1.844854e-01	1.000000e-05	2.215534e-01	8.231525e-01	8.242213e-01	8.245431e-01
5	X_7084313_SNP	7084313	0	A	G	0.012	-6.905883e-02	1.307533e-01	1.000000e-05	8.277974e-03	5.980926e-01	6.103333e-01	6.236247e-01
5	X_7084347_INS	7084347	0	GAAAATG	G	0.006	4.129629e-02	1.844854e-01	1.000000e-05	2.215534e-01	8.231525e-01	8.242213e-01	8.245431e-01
5	X_7084349_DEL	7084349	0	A	ACACCTT	0.006	4.129629e-02	1.844854e-01	1.000000e-05	2.215534e-01	8.231525e-01	8.242213e-01	8.245431e-01
5	X_7084400_SNP	7084400	0	T	C	0.006	4.129629e-02	1.844854e-01	1.000000e-05	2.215534e-01	8.231525e-01	8.242213e-01	8.245431e-01
5	X_7084420_SNP	7084420	4	A	T	0.262	-9.264943e-02	3.185930e-02	1.000000e-05	1.352633e-02	4.134318e-03	3.908970e-03	4.979729e-03
5	X_7084467_SNP	7084467	3	A	G	0.236	-8.410348e-02	3.307170e-02	1.000000e-05	1.000000e-05	1.190231e-02	1.142229e-02	1.340110e-02
5	X_7084532_SNP	7084532	5	A	G	0.215	-9.456213e-02	3.431408e-02	1.000000e-05	1.000000e-05	6.509735e-03	6.194641e-03	7.622955e-03
5	X_7084534_SNP	7084534	0	G	T	0.006	9.921608e-02	1.843525e-01	1.000000e-05	2.972927e-01	5.911690e-01	5.792735e-01	5.812680e-01
5	X_7084542_INS	7084542	0	AA	A	0.006	9.921608e-02	1.843525e-01	1.000000e-05	2.972927e-01	5.911690e-01	5.792735e-01	5.812680e-01
5	X_7084544_SNP	7084544	0	A	T	0.006	9.921608e-02	1.843525e-01	1.000000e-05	2.972927e-01	5.911690e-01	5.792735e-01	5.812680e-01
5	X_7084548_SNP	7084548	1	C	T	0.228	-8.599643e-02	3.329244e-02	1.000000e-05	1.000000e-05	1.065485e-02	1.020933e-02	1.212418e-02
5	X_7084631_SNP	7084631	4	A	G	0.238	-5.676129e-02	3.345277e-02	1.000000e-05	1.402813e-01	9.161650e-02	8.995514e-02	9.338834e-02
5	X_7084671_SNP	7084671	4	G	C	0.250	-5.446346e-02	3.290441e-02	1.000000e-05	1.849754e-01	9.977280e-02	9.764200e-02	1.009537e-01
5	X_7084683_SNP	7084683	3	G	C	0.248	-5.394716e-02	3.287581e-02	1.000000e-05	1.652801e-01	1.027036e-01	1.007614e-01	1.041295e-01
5	X_7084725_SNP	7084725	0	C	A	0.018	-4.916564e-02	1.071045e-01	1.000000e-05	2.133831e-01	6.468034e-01	6.464647e-01	6.472400e-01
5	X_7084758_SNP	7084758	2	C	T	0.247	-6.310987e-02	3.274407e-02	1.000000e-05	7.630425e-02	5.564124e-02	5.446311e-02	5.785237e-02
5	X_7084765_SNP	7084765	1	G	T	0.251	-5.186644e-02	3.256238e-02	1.000000e-05	1.187328e-01	1.131000e-01	1.115310e-01	1.151402e-01
5	X_7084883_SNP	7084883	1	C	A	0.246	-4.225473e-02	3.291295e-02	1.000000e-05	1.326788e-01	2.009896e-01	1.995759e-01	2.029745e-01
5	X_7084939_SNP	7084939	0	T	C	0.006	4.254567e-01	1.815343e-01	1.000000e-05	1.520761e-02	2.027960e-02	1.960558e-02	2.207383e-02
5	X_7084997_SNP	7084997	0	A	G	0.012	-2.477049e-02	1.308489e-01	1.000000e-05	2.429706e-01	8.500842e-01	8.434901e-01	8.438896e-01
5	X_7084999_DEL	7084999	0	TG	GCAA	0.012	-2.477049e-02	1.308489e-01	1.000000e-05	2.429706e-01	8.500842e-01	8.434901e-01	8.438896e-01
5	X_7085057_SNP	7085057	8	G	A	0.237	-3.636403e-02	3.405912e-02	1.000000e-05	1.073186e-01	2.872180e-01	2.872209e-01	2.908622e-01
5	X_7085060_SNP	7085060	5	G	A	0.239	-3.085752e-02	3.368893e-02	1.000000e-05	1.182194e-01	3.610196e-01	3.620268e-01	3.653640e-01
5	X_7085081_SNP	7085081	4	C	T	0.232	-2.270758e-02	3.400114e-02	1.000000e-05	1.701877e-01	5.051583e-01	5.066199e-01	5.084654e-01
5	X_7085190_SNP	7085190	4	G	A	0.232	-3.697356e-02	3.392563e-02	1.000000e-05	1.341857e-01	2.773625e-01	2.766315e-01	2.797872e-01
5	X_7085199_SNP	7085199	0	A	G	0.036	6.386450e-02	7.632005e-02	1.000000e-05	1.772361e-01	4.039089e-01	4.034202e-01	4.054471e-01
5	X_7085219_SNP	7085219	1	A	G	0.240	-3.204001e-02	3.326192e-02	1.000000e-05	1.765255e-01	3.368160e-01	3.354298e-01	3.377764e-01
5	X_7085220_SNP	7085220	7	A	G	0.217	-3.337280e-02	3.505440e-02	1.000000e-05	1.553584e-01	3.424665e-01	3.419293e-01	3.445323e-01
5	X_7085232_SNP	7085232	0	C	G	0.006	-1.356502e-02	1.845103e-01	1.000000e-05	2.263885e-01	9.414816e-01	9.438983e-01	9.439969e-01
5	X_7085252_SNP	7085252	0	C	T	0.006	1.711423e-02	1.845085e-01	1.000000e-05	2.356116e-01	9.262095e-01	9.204852e-01	9.206750e-01
5	X_7085278_SNP	7085278	1	T	G	0.006	3.443347e-01	1.825709e-01	1.000000e-05	2.260364e-01	6.103711e-02	5.912927e-02	6.223528e-02
5	X_7085300_SNP	7085300	3	A	G	0.230	-2.290387e-02	3.396923e-02	1.000000e-05	2.387426e-01	5.010880e-01	4.969246e-01	4.981827e-01
5	X_7085438_SNP	7085438	1	C	A	0.228	-1.884587e-02	3.392341e-02	1.000000e-05	1.799023e-01	5.792721e-01	5.815657e-01	5.830544e-01
5	X_7085450_SNP	7085450	1	C	T	0.228	-1.815528e-02	3.392568e-02	1.000000e-05	1.856296e-01	5.932632e-01	5.953126e-01	5.966481e-01
5	X_7085451_SNP	7085451	0	T	A	0.006	-1.327413e-01	1.842254e-01	1.000000e-05	2.701813e-01	4.722078e-01	4.652893e-01	4.669402e-01
5	X_7085466_DEL	7085466	5	A	AAA	0.202	-2.049480e-02	3.582355e-02	1.000000e-05	1.566087e-01	5.680255e-01	5.719915e-01	5.741759e-01
5	X_7085490_SNP	7085490	2	T	C	0.229	-1.547008e-02	3.396388e-02	1.000000e-05	1.928362e-01	6.493548e-01	6.518932e-01	6.529805e-01
5	X_7085506_SNP	7085506	4	C	G	0.226	-1.410463e-02	3.435026e-02	1.000000e-05	1.945617e-01	6.818866e-01	6.850767e-01	6.860822e-01
5	X_7085514_SNP	7085514	1	C	T	0.006	4.085652e-02	1.844893e-01	1.000000e-05	2.217176e-01	8.250085e-01	8.260633e-01	8.263804e-01
5	X_7085515_SNP	7085515	5	C	A	0.215	-1.869354e-02	3.506021e-02	1.000000e-05	1.781729e-01	5.946193e-01	5.974280e-01	5.989410e-01
5	X_7085518_SNP	7085518	0	A	T	0.220	-2.113629e-02	3.420981e-02	1.000000e-05	1.687407e-01	5.375256e-01	5.398082e-01	5.416310e-01
5	X_7085519_SNP	7085519	4	T	G	0.220	-2.537878e-02	3.464945e-02	1.000000e-05	1.658197e-01	4.649305e-01	4.659261e-01	4.679512e-01
5	X_7085525_SNP	7085525	0	A	G	0.220	-2.113629e-02	3.420981e-02	1.000000e-05	1.687407e-01	5.375256e-01	5.398082e-01	5.416310e-01
5	X_7085529_SNP	7085529	2	G	T	0.211	-1.782338e-02	3.497649e-02	1.000000e-05	1.787216e-01	6.110214e-01	6.142016e-01	6.156843e-01
5	X_7085541_INS	7085541	0	TA	T	0.006	4.129629e-02	1.844854e-01	1.000000e-05	2.215534e-01	8.231525e-01	8.242213e-01	8.245431e-01
5	X_7085547_SNP	7085547	2	C	T	0.217	-2.755396e-02	3.458067e-02	1.000000e-05	1.586273e-01	4.267040e-01	4.273598e-01	4.296337e-01
5	X_7085553_SNP	7085553	0	A	C	0.006	4.129629e-02	1.844854e-01	1.000000e-05	2.215534e-01	8.231525e-01	8.242213e-01	8.245431e-01
5	X_7085556_SNP	7085556	3	A	C	0.218	-2.530915e-02	3.462016e-02	1.000000e-05	1.639627e-01	4.657779e-01	4.668998e-01	4.689615e-01
5	X_7085628_SNP	7085628	0	C	G	0.113	7.942907e-02	4.438817e-02	1.000000e-05	2.091748e-02	7.537039e-02	7.420223e-02	7.821989e-02
5	X_7085632_SNP	7085632	0	T	C	0.006	-9.848655e-02	1.843549e-01	1.000000e-05	2.731509e-01	5.939022e-01	5.851821e-01	5.865482e-01
5	X_7085647_SNP	7085647	4	T	G	0.085	6.614062e-02	5.115257e-02	1.000000e-05	1.520306e-01	1.978053e-01	1.960122e-01	1.992438e-01
5	X_7085663_DEL	7085663	17	T	TT	0.212	-4.269352e-02	3.648272e-02	1.000000e-05	5.861956e-02	2.435819e-01	2.436262e-01	2.483716e-01
5	X_7085701_SNP	7085701	1	A	T	0.006	4.239421e-02	1.844873e-01	1.000000e-05	2.220548e-01	8.185342e-01	8.193553e-01	8.196805e-01
5	X_7085715_SNP	7085715	1	G	C	0.006	4.239421e-02	1.844873e-01	1.000000e-05	2.220548e-01	8.185342e-01	8.193553e-01	8.196805e-01
5	X_7085797_SNP	7085797	8	T	G	0.275	1.534464e-04	3.257136e-02	1.000000e-05	2.312194e-01	9.962468e-01	9.862420e-01	9.863102e-01
5	X_7085813_INS	7085813	22	CCACCCACC	C	0.315	4.564488e-03	3.277203e-02	1.000000e-05	2.663209e-01	8.893978e-01	8.711382e-01	8.725887e-01
5	X_7085950_SNP	7085950	5	G	T	0.086	-2.036654e-02	5.139994e-02	1.000000e-05	1.444885e-01	6.924393e-01	7.030737e-01	7.062689e-01
5	X_7085959_SNP	7085959	5	T	C	0.294	-7.966276e-03	3.160621e-02	1.000000e-05	2.083859e-01	8.013159e-01	8.055588e-01	8.061342e-01
5	X_7085999_SNP	7085999	6	A	G	0.278	1.637723e-02	3.224426e-02	1.000000e-05	2.695516e-01	6.121896e-01	6.040980e-01	6.053469e-01
5	X_7086021_SNP	7086021	0	T	C	0.006	1.663925e-01	1.840607e-01	1.000000e-05	1.690571e-01	3.673008e-01	3.668215e-01	3.690933e-01
5	X_7086065_SNP	7086065	0	T	C	0.006	-8.037568e-02	1.844078e-01	1.000000e-05	2.132612e-01	6.635058e-01	6.634111e-01	6.641436e-01
5	X_7086079_SNP	7086079	4	G	A	0.287	-1.474251e-02	3.174896e-02	1.000000e-05	1.707450e-01	6.430081e-01	6.478397e-01	6.495929e-01
5	X_7086135_SNP	7086135	4	A	C	0.287	-1.140605e-02	3.175723e-02	1.000000e-05	1.883491e-01	7.199288e-01	7.252600e-01	7.264335e-01
5	X_7086141_SNP	7086141	5	T	C	0.282	-6.392596e-03	3.201113e-02	1.000000e-05	1.996346e-01	8.419603e-01	8.512929e-01	8.522192e-01
5	X_7086167_SNP	7086167	0	A	G	0.006	-9.171073e-03	1.845119e-01	1.000000e-05	2.277212e-01	9.604176e-01	9.619363e-01	9.619982e-01
5	X_7086177_SNP	7086177	3	G	A	0.461	-3.955117e-03	2.873073e-02	1.000000e-05	2.158408e-01	8.906747e-01	8.974411e-01	8.977985e-01
5	X_7086275_SNP	7086275	6	G	A	0.481	2.327531e-04	2.892689e-02	1.000000e-05	2.302776e-01	9.935897e-01	9.868100e-01	9.868475e-01
5	X_7086276_SNP	7086276	5	A	G	0.479	-5.490082e-04	2.884482e-02	1.000000e-05	2.279757e-01	9.848375e-01	9.916083e-01	9.916331e-01
5	X_7086295_SNP	7086295	4	A	T	0.488	-3.944832e-03	2.873716e-02	1.000000e-05	2.165342e-01	8.909815e-01	8.973997e-01	8.977365e-01
5	X_7086304_DEL	7086304	5	ACTATCAA	A	0.497	-2.022749e-03	2.881835e-02	1.000000e-05	2.238341e-01	9.441272e-01	9.500366e-01	9.501741e-01
5	X_7086316_SNP	7086316	6	G	A	0.494	2.872843e-03	2.890839e-02	1.000000e-05	2.389900e-01	9.209585e-01	9.129397e-01	9.132140e-01
5	X_7086317_SNP	7086317	6	C	A	0.494	1.022043e-03	2.890914e-02	1.000000e-05	2.336336e-01	9.718402e-01	9.634045e-01	9.635340e-01
5	X_7086324_SNP	7086324	4	T	A	0.488	5.900772e-03	2.873515e-02	1.000000e-05	2.570769e-01	8.375500e-01	8.261063e-01	8.269210e-01
5	X_7086341_SNP	7086341	0	C	T	0.012	9.642586e-02	1.306488e-01	1.000000e-05	2.246642e-01	4.615238e-01	4.584509e-01	4.598677e-01
5	X_7086346_INS	7086346	12	T	TCTT	0.468	6.040191e-03	2.951469e-02	1.000000e-05	2.587833e-01	8.380961e-01	8.263558e-01	8.272326e-01
5	X_7086502_SNP	7086502	0	T	C	0.006	1.431514e-02	1.845100e-01	1.000000e-05	2.350687e-01	9.382519e-01	9.326676e-01	9.328380e-01
5	X_7086526_SNP	7086526	1	T	C	0.006	-7.571915e-02	1.844230e-01	1.000000e-05	2.190404e-01	6.819149e-01	6.810687e-01	6.817078e-01
5	X_7086641_SNP	7086641	0	T	G	0.012	9.642586e-02	1.306488e-01	1.000000e-05	2.246642e-01	4.615238e-01	4.584509e-01	4.598677e-01
5	X_7086677_SNP	7086677	0	A	G	0.012	9.642586e-02	1.306488e-01	1.000000e-05	2.246642e-01	4.615238e-01	4.584509e-01	4.598677e-01
5	X_7086770_SNP	7086770	0	T	C	0.012	2.779522e-01	1.290725e-01	1.000000e-05	6.368836e-02	3.272590e-02	3.181555e-02	3.469246e-02
5	X_7086924_DEL	7086924	1	C	CC	0.006	-2.272704e-01	1.836715e-01	1.000000e-05	1.438016e-01	2.176956e-01	2.161836e-01	2.194159e-01
5	X_7087012_SNP	7087012	1	T	A	0.012	9.478716e-02	1.306608e-01	1.000000e-05	2.246888e-01	4.692007e-01	4.661634e-01	4.675444e-01
5	X_7087041_INS	7087041	22	T	TT	0.336	6.476420e-03	3.223822e-02	1.000000e-05	2.484344e-01	8.410285e-01	8.325481e-01	8.330858e-01
5	X_7087096_SNP	7087096	1	T	C	0.012	2.792019e-01	1.290611e-01	1.000000e-05	7.251570e-02	3.194590e-02	3.103681e-02	3.386343e-02
5	X_7087263_SNP	7087263	4	T	C	0.360	2.175953e-03	2.993130e-02	1.000000e-05	2.316991e-01	9.421338e-01	9.387450e-01	9.388537e-01
5	X_7087278_SNP	7087278	3	T	G	0.370	1.544626e-02	2.964400e-02	1.000000e-05	2.694370e-01	6.030204e-01	5.949137e-01	5.961807e-01
5	X_7087299_INS	7087299	6	AA	A	0.352	1.082124e-02	3.025446e-02	1.000000e-05	2.132840e-01	7.210414e-01	7.217879e-01	7.223894e-01
5	X_7087304_SNP	7087304	2	A	C	0.012	9.507081e-02	1.306643e-01	1.000000e-05	2.241218e-01	4.678860e-01	4.648853e-01	4.662729e-01
5	X_7087305_SNP	7087305	5	T	A	0.356	1.940784e-02	3.005881e-02	1.000000e-05	2.283655e-01	5.193895e-01	5.161108e-01	5.172708e-01
5	X_7087314_SNP	7087314	4	A	C	0.360	1.774694e-02	2.990007e-02	1.000000e-05	2.474352e-01	5.536264e-01	5.485325e-01	5.496369e-01
5	X_7087477_SNP	7087477	0	T	C	0.012	9.642586e-02	1.306488e-01	1.000000e-05	2.246642e-01	4.615238e-01	4.584509e-01	4.598677e-01
5	X_7087492_DEL	7087492	0	T	TCCGCACTTCT	0.012	9.642586e-02	1.306488e-01	1.000000e-05	2.246642e-01	4.615238e-01	4.584509e-01	4.598677e-01
5	X_7087581_SNP	7087581	0	T	C	0.012	9.642586e-02	1.306488e-01	1.000000e-05	2.246642e-01	4.615238e-01	4.584509e-01	4.598677e-01
5	X_7087588_SNP	7087588	0	T	A	0.006	-8.484260e-02	1.843957e-01	1.000000e-05	2.133165e-01	6.460383e-01	6.458145e-01	6.465916e-01
5	X_7087593_DEL	7087593	1	GA	CCCCCACAG	0.054	6.380666e-02	6.290782e-02	6.449803e-02	3.440902e-01	3.119213e-01	3.036272e-01	3.070030e-01
5	X_7087693_SNP	7087693	5	G	A	0.423	-3.861532e-04	2.916328e-02	1.000000e-05	2.290316e-01	9.894514e-01	9.992622e-01	9.992664e-01
5	X_7087707_SNP	7087707	1	G	A	0.419	-3.204476e-03	2.884951e-02	1.000000e-05	2.105174e-01	9.116906e-01	9.251270e-01	9.257820e-01
5	X_7087806_SNP	7087806	0	A	G	0.012	9.642586e-02	1.306488e-01	1.000000e-05	2.246642e-01	4.615238e-01	4.584509e-01	4.598677e-01
5	X_7087846_INS	7087846	0	AA	T	0.012	9.642586e-02	1.306488e-01	1.000000e-05	2.246642e-01	4.615238e-01	4.584509e-01	4.598677e-01
5	X_7087879_SNP	7087879	0	C	A	0.012	9.642586e-02	1.306488e-01	1.000000e-05	2.246642e-01	4.615238e-01	4.584509e-01	4.598677e-01
5	X_7088011_SNP	7088011	1	C	T	0.006	4.219841e-02	1.844875e-01	1.000000e-05	2.214201e-01	8.193579e-01	8.203867e-01	8.207161e-01
5	X_7088084_SNP	7088084	3	A	C	0.006	1.506672e-01	1.841524e-01	1.000000e-05	2.500955e-01	4.144355e-01	4.094581e-01	4.111730e-01
5	X_7088179_SNP	7088179	3	G	C	0.012	1.637232e-01	1.301841e-01	2.589978e-02	4.075107e-01	2.102923e-01	2.015917e-01	2.059755e-01
5	X_7088184_INS	7088184	2	GG	A	0.006	9.789808e-02	1.843634e-01	1.000000e-05	2.382391e-01	5.961243e-01	5.923406e-01	5.932359e-01
5	X_7088188_INS	7088188	1	GT	G	0.006	6.951578e-03	1.845158e-01	1.000000e-05	2.263931e-01	9.699923e-01	9.760128e-01	9.760805e-01
5	X_7088190_INS	7088190	23	GG	G	0.221	-3.295593e-02	3.674951e-02	1.000000e-05	1.477389e-01	3.711394e-01	3.714580e-01	3.740637e-01
5	X_7088199_SNP	7088199	15	T	G	0.255	-2.066817e-02	3.408881e-02	1.000000e-05	1.619509e-01	5.451413e-01	5.482573e-01	5.502397e-01
5	X_7088304_SNP	7088304	2	C	G	0.349	-7.764527e-03	2.994136e-02	1.000000e-05	1.895399e-01	7.957062e-01	8.049057e-01	8.061563e-01
5	X_7088319_SNP	7088319	0	A	G	0.006	2.127344e-01	1.837730e-01	1.000000e-05	1.213634e-01	2.486929e-01	2.479488e-01	2.513509e-01
5	X_7088342_SNP	7088342	0	G	A	0.012	9.642586e-02	1.306488e-01	1.000000e-05	2.246642e-01	4.615238e-01	4.584509e-01	4.598677e-01
5	X_7088364_SNP	7088364	5	A	G	0.239	-2.210944e-02	3.373033e-02	1.000000e-05	9.848175e-02	5.130683e-01	5.188765e-01	5.233953e-01
5	X_7088433_SNP	7088433	6	A	G	0.438	7.870449e-03	2.912349e-02	1.000000e-05	2.834880e-01	7.873082e-01	7.708659e-01	7.727088e-01
5	X_7088451_SNP	7088451	0	C	G	0.006	-1.327413e-01	1.842254e-01	1.000000e-05	2.701813e-01	4.722078e-01	4.652893e-01	4.669402e-01
5	X_7088501_DEL	7088501	1	G	CT	0.012	4.197279e-02	1.308271e-01	1.000000e-05	2.020985e-01	7.487455e-01	7.526034e-01	7.533672e-01
5	X_7088538_SNP	7088538	3	T	C	0.436	1.341638e-02	2.886319e-02	3.230480e-02	3.418612e-01	6.426648e-01	6.242051e-01	6.282783e-01
5	X_7088540_SNP	7088540	1	T	A	0.012	9.485820e-02	1.306605e-01	1.000000e-05	2.258633e-01	4.688672e-01	4.657314e-01	4.671130e-01
5	X_7088561_SNP	7088561	5	A	G	0.202	1.271228e-02	3.584528e-02	1.000000e-05	1.708470e-01	7.233072e-01	7.320529e-01	7.339390e-01
5	X_7088592_SNP	7088592	0	A	T	0.036	3.757511e-02	7.642525e-02	1.000000e-05	1.571622e-01	6.236104e-01	6.294201e-01	6.316495e-01
5	X_7088611_SNP	7088611	0	T	C	0.006	-1.420961e-01	1.841834e-01	1.000000e-05	1.368976e-01	4.415118e-01	4.435946e-01	4.463430e-01
5	X_7088635_SNP	7088635	0	A	T	0.012	3.844893e-02	1.308289e-01	1.000000e-05	2.048885e-01	7.692114e-01	7.731706e-01	7.738513e-01
5	X_7088640_SNP	7088640	1	A	C	0.006	-1.930527e-01	1.840487e-01	4.755364e-02	3.195306e-01	2.957391e-01	2.885386e-01	2.915422e-01
5	X_7088646_SNP	7088646	0	C	G	0.012	9.642586e-02	1.306488e-01	1.000000e-05	2.246642e-01	4.615238e-01	4.584509e-01	4.598677e-01
5	X_7088652_SNP	7088652	0	T	A	0.012	9.642586e-02	1.306488e-01	1.000000e-05	2.246642e-01	4.615238e-01	4.584509e-01	4.598677e-01
5	X_7088697_SNP	7088697	2	C	A	0.006	4.572646e-02	1.844858e-01	1.000000e-05	2.205824e-01	8.045499e-01	8.055192e-01	8.058820e-01
5	X_7088790_SNP	7088790	0	T	A	0.012	-1.848165e-01	1.300744e-01	1.000000e-05	1.000000e-05	1.572355e-01	1.564299e-01	1.632504e-01
5	X_7088797_SNP	7088797	7	A	G	0.224	-5.629784e-03	3.479395e-02	1.000000e-05	2.271775e-01	8.716573e-01	8.712491e-01	8.714539e-01
5	X_7088798_SNP	7088798	6	C	A	0.235	1.088068e-02	3.409989e-02	1.000000e-05	2.065525e-01	7.500651e-01	7.530820e-01	7.537432e-01
5	X_7088847_SNP	7088847	1	C	G	0.042	-5.132501e-03	7.103522e-02	1.000000e-05	2.218001e-01	9.424876e-01	9.500879e-01	9.502857e-01
5	X_7088878_SNP	7088878	10	C	T	0.272	2.976467e-03	3.288258e-02	1.000000e-05	2.340690e-01	9.279847e-01	9.235360e-01	9.236948e-01
5	X_7088900_DEL	7088900	19	G	GG	0.255	2.202127e-02	3.453344e-02	1.000000e-05	1.792161e-01	5.245609e-01	5.258003e-01	5.274086e-01
5	X_7088954_SNP	7088954	4	A	G	0.232	1.013218e-02	3.403770e-02	1.000000e-05	2.225612e-01	7.663232e-01	7.660184e-01	7.664401e-01
5	X_7088963_SNP	7088963	3	A	G	0.236	1.928975e-02	3.367650e-02	1.000000e-05	1.772648e-01	5.675581e-01	5.698132e-01	5.713832e-01
5	X_7088979_DEL	7088979	7	G	GG	0.230	2.476161e-02	3.440773e-02	1.000000e-05	1.774632e-01	4.727510e-01	4.731447e-01	4.749308e-01
5	X_7088987_SNP	7088987	3	T	G	0.285	-5.254036e-03	3.172834e-02	1.000000e-05	2.274134e-01	8.686777e-01	8.684261e-01	8.686350e-01
5	X_7088993_SNP	7088993	4	T	C	0.287	1.515044e-02	3.174780e-02	1.000000e-05	2.041267e-01	6.338386e-01	6.346530e-01	6.355670e-01
5	X_7088995_SNP	7088995	1	G	A	0.006	3.443347e-01	1.825709e-01	1.000000e-05	2.260364e-01	6.103711e-02	5.912927e-02	6.223528e-02
5	X_7089110_SNP	7089110	0	A	G	0.006	-1.251317e-01	1.842976e-01	4.113838e-02	3.430422e-01	4.981052e-01	4.849656e-01	4.883897e-01
5	X_7089116_SNP	7089116	4	C	T	0.293	3.772687e-02	3.143603e-02	1.000000e-05	1.909986e-01	2.318044e-01	2.293978e-01	2.321959e-01
5	X_7089143_DEL	7089143	0	C	CTGCTAACGGC	0.006	1.612579e-01	1.840882e-01	1.000000e-05	2.607058e-01	3.823058e-01	3.768257e-01	3.787722e-01
5	X_7089182_SNP	7089182	0	G	C	0.006	-9.171073e-03	1.845119e-01	1.000000e-05	2.277212e-01	9.604176e-01	9.619363e-01	9.619982e-01
5	X_7089219_SNP	7089219	2	G	A	0.301	1.841658e-02	3.108943e-02	1.000000e-05	2.323075e-01	5.544059e-01	5.510951e-01	5.521196e-01
5	X_7089241_SNP	7089241	1	T	A	0.054	2.089138e-02	6.304218e-02	1.291287e-02	2.676062e-01	7.407699e-01	7.310594e-01	7.321490e-01
5	X_7089287_INS	7089287	0	TTAT	T	0.006	2.500743e-01	1.834895e-01	1.000000e-05	1.000000e-05	1.747660e-01	1.741365e-01	1.806725e-01
5	X_7089301_SNP	7089301	3	T	G	0.048	5.685815e-02	6.662706e-02	5.373881e-02	3.114415e-01	3.946788e-01	3.868113e-01	3.893690e-01
5	X_7089397_SNP	7089397	2	T	C	0.054	2.263587e-02	6.305453e-02	1.629987e-02	2.717817e-01	7.200596e-01	7.101581e-01	7.113719e-01
5	X_7089451_SNP	7089451	0	T	A	0.054	1.930913e-02	6.303163e-02	1.098388e-02	2.651883e-01	7.597294e-01	7.499649e-01	7.509851e-01
5	X_7089485_SNP	7089485	0	C	A	0.054	1.930913e-02	6.303163e-02	1.098388e-02	2.651883e-01	7.597294e-01	7.499649e-01	7.509851e-01
5	X_7089489_SNP	7089489	1	A	G	0.054	2.088163e-02	6.304342e-02	1.368671e-02	2.685144e-01	7.408914e-01	7.310162e-01	7.321343e-01
5	X_7089495_SNP	7089495	1	C	A	0.054	1.841877e-02	6.304256e-02	1.007595e-02	2.639908e-01	7.705261e-01	7.606850e-01	7.616719e-01
5	X_7089498_SNP	7089498	0	A	C	0.012	9.642586e-02	1.306488e-01	1.000000e-05	2.246642e-01	4.615238e-01	4.584509e-01	4.598677e-01
5	X_7089510_SNP	7089510	1	G	A	0.042	-3.885875e-03	7.103570e-02	1.000000e-05	2.237945e-01	9.564408e-01	9.642105e-01	9.643526e-01
5	X_7089702_SNP	7089702	5	A	G	0.092	-1.004050e-02	4.984366e-02	2.930514e-03	2.890139e-01	8.406013e-01	8.183843e-01	8.209302e-01
5	X_7089811_SNP	7089811	0	A	T	0.006	6.430542e-02	1.844458e-01	1.000000e-05	1.982623e-01	7.278004e-01	7.317104e-01	7.325856e-01
5	X_7089823_SNP	7089823	9	T	G	0.371	2.852542e-02	3.011852e-02	1.000000e-05	1.000000e-05	3.449616e-01	3.473933e-01	3.573178e-01
5	X_7089841_DEL	7089841	3	C	CGC	0.006	-3.703150e-02	1.845009e-01	1.000000e-05	2.364588e-01	8.411697e-01	8.372093e-01	8.375125e-01
5	X_7089905_DEL	7089905	2	C	CGCCCGGTTGCCACCCAACAACAACCC	0.012	-2.329907e-01	1.293713e-01	7.271500e-02	5.100648e-01	7.352673e-02	6.911433e-02	7.332934e-02
5	X_7089908_SNP	7089908	4	T	C	0.012	3.824857e-02	1.308485e-01	1.000000e-05	2.036748e-01	7.704133e-01	7.746876e-01	7.753983e-01
5	X_7089909_SNP	7089909	3	T	C	0.006	1.152882e-02	1.845212e-01	1.000000e-05	2.336998e-01	9.502560e-01	9.450143e-01	9.451483e-01
5	X_7089958_SNP	7089958	0	T	C	0.006	2.500743e-01	1.834895e-01	1.000000e-05	1.000000e-05	1.747660e-01	1.741365e-01	1.806725e-01
5	X_7090172_INS	7090172	9	CAC	C	0.006	5.183097e-02	1.845007e-01	1.000000e-05	2.009352e-01	7.791173e-01	7.844589e-01	7.852436e-01
5	X_7090187_SNP	7090187	1	G	T	0.012	-6.579731e-02	1.307680e-01	1.000000e-05	2.096482e-01	6.155184e-01	6.154163e-01	6.163128e-01
5	X_7090321_SNP	7090321	0	C	T	0.012	2.779522e-01	1.290725e-01	1.000000e-05	6.368836e-02	3.272590e-02	3.181555e-02	3.469246e-02
5	X_7090543_SNP	7090543	2	A	C	0.012	9.669139e-02	1.306571e-01	1.000000e-05	2.255661e-01	4.603216e-01	4.571757e-01	4.585974e-01
5	X_7090687_DEL	7090687	0	T	TATACCT	0.006	6.430542e-02	1.844458e-01	1.000000e-05	1.982623e-01	7.278004e-01	7.317104e-01	7.325856e-01
5	X_7090747_SNP	7090747	1	T	A	0.006	-1.577122e-01	1.841101e-01	1.000000e-05	2.657746e-01	3.928904e-01	3.868616e-01	3.888014e-01
5	X_7090802_SNP	7090802	1	G	C	0.024	2.515093e-02	9.308297e-02	1.000000e-05	2.320922e-01	7.873427e-01	7.848748e-01	7.852428e-01
5	X_7090842_SNP	7090842	2	C	T	0.042	-5.020998e-03	7.104463e-02	1.000000e-05	2.216965e-01	9.437424e-01	9.517525e-01	9.519555e-01
5	X_7090942_SNP	7090942	0	C	T	0.065	7.585716e-02	5.707437e-02	1.000000e-05	1.948582e-01	1.856411e-01	1.831240e-01	1.861560e-01
5	X_7090979_SNP	7090979	4	C	A	0.061	4.814844e-02	5.991696e-02	1.000000e-05	6.280112e-02	4.227852e-01	4.267628e-01	4.323854e-01
5	X_7091048_SNP	7091048	2	A	G	0.006	-2.257935e-01	1.836858e-01	1.000000e-05	1.444406e-01	2.207223e-01	2.192187e-01	2.224334e-01
5	X_7091056_SNP	7091056	0	G	A	0.006	-1.927136e-02	1.845072e-01	1.000000e-05	2.224513e-01	9.169401e-01	9.211684e-01	9.213525e-01
5	X_7091147_SNP	7091147	0	A	G	0.018	1.693259e-01	1.063636e-01	1.000000e-05	1.415044e-02	1.132978e-01	1.121866e-01	1.168504e-01
5	X_7091362_SNP	7091362	2	T	G	0.018	8.603007e-02	1.069760e-01	1.000000e-05	1.751008e-01	4.224320e-01	4.221015e-01	4.241037e-01
5	X_7091397_SNP	7091397	6	G	A	0.204	-4.728175e-02	3.569886e-02	1.000000e-05	1.018999e-01	1.871705e-01	1.860962e-01	1.898675e-01
5	X_7091538_SNP	7091538	13	T	G	0.142	-6.146851e-02	4.207125e-02	1.000000e-05	2.310099e-01	1.458900e-01	1.428238e-01	1.459919e-01
5	X_7091580_SNP	7091580	1	C	T	0.012	9.568296e-02	1.306568e-01	1.000000e-05	2.249284e-01	4.650043e-01	4.619275e-01	4.633277e-01
5	X_7091607_SNP	7091607	5	A	G	0.258	-2.953580e-02	3.286653e-02	1.000000e-05	1.304221e-01	3.701361e-01	3.709179e-01	3.739421e-01
5	X_7091636_SNP	7091636	0	A	T	0.012	1.606686e-01	1.302022e-01	2.260939e-02	4.032999e-01	2.189496e-01	2.100518e-01	2.143897e-01
5	X_7091672_SNP	7091672	1	C	G	0.228	-3.366286e-02	3.385426e-02	1.000000e-05	1.776550e-01	3.215015e-01	3.198604e-01	3.222757e-01
5	X_7091716_SNP	7091716	0	A	G	0.024	8.446617e-02	9.286551e-02	1.000000e-05	1.652012e-01	3.643766e-01	3.637309e-01	3.661028e-01
5	X_7091723_SNP	7091723	3	G	C	0.182	-5.264884e-02	3.690624e-02	1.000000e-05	1.000000e-05	1.555858e-01	1.547652e-01	1.605187e-01
5	X_7091763_SNP	7091763	0	A	G	0.006	-2.564160e-01	1.834368e-01	1.000000e-05	3.517248e-02	1.640251e-01	1.632266e-01	1.678718e-01
5	X_7091780_SNP	7091780	5	A	T	0.074	-2.945401e-03	5.517498e-02	1.000000e-05	2.307842e-01	9.574910e-01	9.541693e-01	9.542482e-01
5	X_7091782_SNP	7091782	5	G	T	0.080	3.954662e-02	5.309863e-02	1.000000e-05	2.207451e-01	4.574599e-01	4.549411e-01	4.563816e-01
5	X_7091783_SNP	7091783	0	A	G	0.012	1.892430e-01	1.300361e-01	1.000000e-05	1.000000e-05	1.474715e-01	1.465811e-01	1.559841e-01
5	X_7091830_SNP	7091830	5	A	C	0.110	3.038344e-02	4.591268e-02	1.000000e-05	2.354253e-01	5.090390e-01	5.054878e-01	5.066997e-01
5	X_7091931_SNP	7091931	2	C	T	0.108	2.013154e-02	4.589513e-02	1.000000e-05	2.150120e-01	6.614912e-01	6.607985e-01	6.615224e-01
5	X_7091964_SNP	7091964	0	C	T	0.006	1.354269e-02	1.845103e-01	1.000000e-05	2.379504e-01	9.415778e-01	9.328428e-01	9.330918e-01
5	X_7091977_SNP	7091977	5	A	G	0.098	1.607245e-02	4.841302e-02	1.000000e-05	1.999038e-01	7.403186e-01	7.440491e-01	7.448794e-01
5	X_7092055_SNP	7092055	30	T	G	0.051	-3.465861e-02	7.131442e-02	1.000000e-05	2.294726e-01	6.276100e-01	6.249979e-01	6.257659e-01
5	X_7092100_SNP	7092100	0	G	A	0.012	9.642586e-02	1.306488e-01	1.000000e-05	2.246642e-01	4.615238e-01	4.584509e-01	4.598677e-01
5	X_7092162_SNP	7092162	1	C	G	0.006	1.506533e-01	1.841457e-01	1.000000e-05	2.493915e-01	4.144614e-01	4.095351e-01	4.112458e-01
5	X_7092217_SNP	7092217	2	A	G	0.012	-4.262773e-02	1.308307e-01	1.000000e-05	1.733555e-01	7.449681e-01	7.543375e-01	7.562047e-01
5	X_7092250_SNP	7092250	0	T	A	0.024	-4.689020e-02	9.302547e-02	1.000000e-05	2.836224e-01	6.148892e-01	6.047602e-01	6.063386e-01
5	X_7092259_SNP	7092259	2	T	C	0.042	1.054303e-01	7.057285e-02	1.000000e-05	2.513515e-01	1.370946e-01	1.337674e-01	1.369843e-01
5	X_7092266_INS	7092266	0	AA	A	0.006	4.681924e-02	1.844775e-01	1.000000e-05	2.271463e-01	7.999690e-01	7.990245e-01	7.993603e-01
5	X_7092321_SNP	7092321	1	C	T	0.126	-6.743660e-02	4.261397e-02	1.000000e-05	1.000000e-05	1.154389e-01	1.143438e-01	1.203848e-01
5	X_7092425_SNP	7092425	0	G	A	0.006	2.127344e-01	1.837730e-01	1.000000e-05	1.213634e-01	2.486929e-01	2.479488e-01	2.513509e-01
5	X_7092426_SNP	7092426	0	C	G	0.006	2.127344e-01	1.837730e-01	1.000000e-05	1.213634e-01	2.486929e-01	2.479488e-01	2.513509e-01
5	X_7092480_SNP	7092480	0	G	A	0.024	1.007953e-01	9.276733e-02	1.000000e-05	2.914135e-01	2.788157e-01	2.726087e-01	2.753420e-01
5	X_7092516_SNP	7092516	0	G	C	0.012	8.120917e-02	1.307182e-01	2.255801e-02	3.420352e-01	5.352847e-01	5.211064e-01	5.245128e-01
5	X_7092528_SNP	7092528	1	C	A	0.006	1.506533e-01	1.841457e-01	1.000000e-05	2.493915e-01	4.144614e-01	4.095351e-01	4.112458e-01
5	X_7092544_SNP	7092544	2	T	C	0.042	9.621318e-02	7.065213e-02	1.000000e-05	1.754441e-01	1.751102e-01	1.729096e-01	1.760701e-01
5	X_7092567_SNP	7092567	0	T	G	0.030	1.165214e-02	8.351830e-02	1.000000e-05	2.215512e-01	8.892116e-01	8.922874e-01	8.925145e-01
5	X_7092839_DEL	7092839	0	C	CC	0.006	1.504006e-01	1.841437e-01	1.000000e-05	2.495049e-01	4.152379e-01	4.103016e-01	4.120091e-01
5	X_7092842_SNP	7092842	0	C	T	0.018	2.919515e-02	1.071485e-01	1.000000e-05	2.412339e-01	7.855965e-01	7.807933e-01	7.812438e-01
5	X_7092853_SNP	7092853	0	A	T	0.006	1.663925e-01	1.840607e-01	1.000000e-05	1.690571e-01	3.673008e-01	3.668215e-01	3.690933e-01
5	X_7092895_SNP	7092895	0	C	T	0.006	-1.051604e-01	1.843327e-01	1.000000e-05	1.807873e-01	5.691152e-01	5.710311e-01	5.725203e-01
5	X_7093036_SNP	7093036	2	C	T	0.012	-7.486540e-02	1.307434e-01	1.000000e-05	2.210701e-01	5.676815e-01	5.656800e-01	5.666616e-01
5	X_7093102_SNP	7093102	1	C	G	0.006	4.219841e-02	1.844875e-01	1.000000e-05	2.214201e-01	8.193579e-01	8.203867e-01	8.207161e-01
5	X_7093128_SNP	7093128	0	A	C	0.006	-1.410105e-01	1.841884e-01	1.000000e-05	2.722141e-01	4.450149e-01	4.383893e-01	4.401640e-01
5	X_7093262_SNP	7093262	0	C	A	0.012	9.642586e-02	1.306488e-01	1.000000e-05	2.246642e-01	4.615238e-01	4.584509e-01	4.598677e-01
5	X_7093273_SNP	7093273	0	A	G	0.006	-9.255038e-02	1.843734e-01	1.000000e-05	2.422575e-01	6.163521e-01	6.119071e-01	6.127633e-01
5	X_7093344_SNP	7093344	3	C	A	0.012	9.437171e-02	1.306722e-01	1.000000e-05	2.241738e-01	4.711865e-01	4.681980e-01	4.695703e-01
5	X_7093348_SNP	7093348	2	A	G	0.006	4.169423e-02	1.844916e-01	1.000000e-05	2.215515e-01	8.214831e-01	8.225156e-01	8.228402e-01
5	X_7093475_SNP	7093475	1	T	G	0.030	8.104025e-02	8.329370e-02	1.000000e-05	2.590674e-01	3.319959e-01	3.267962e-01	3.289997e-01
5	X_7093559_SNP	7093559	0	A	T	0.006	2.493934e-01	1.834952e-01	1.000000e-05	8.361096e-02	1.759497e-01	1.749517e-01	1.789960e-01
5	X_7093664_SNP	7093664	0	A	G	0.018	6.695081e-02	1.070464e-01	1.000000e-05	2.363865e-01	5.325431e-01	5.287364e-01	5.298563e-01
5	X_7093665_SNP	7093665	0	G	A	0.018	6.695081e-02	1.070464e-01	1.000000e-05	2.363865e-01	5.325431e-01	5.287364e-01	5.298563e-01
5	X_7093697_DEL	7093697	2	T	TT	0.012	9.592348e-02	1.306606e-01	1.000000e-05	2.258672e-01	4.638975e-01	4.607430e-01	4.621477e-01
5	X_7093823_DEL	7093823	0	A	TCC	0.012	-6.361047e-02	1.307698e-01	1.000000e-05	2.334440e-01	6.273033e-01	6.239569e-01	6.247337e-01
5	X_7094009_SNP	7094009	0	T	C	0.006	3.052131e-01	1.829863e-01	1.000000e-05	1.000000e-05	9.720976e-02	9.605543e-02	1.007477e-01
5	X_7094038_DEL	7094038	0	G	GG	0.018	6.695081e-02	1.070464e-01	1.000000e-05	2.363865e-01	5.325431e-01	5.287364e-01	5.298563e-01
5	X_7094210_SNP	7094210	0	T	C	0.018	6.695081e-02	1.070464e-01	1.000000e-05	2.363865e-01	5.325431e-01	5.287364e-01	5.298563e-01
5	X_7094251_SNP	7094251	3	G	T	0.061	-3.494920e-02	5.996024e-02	1.000000e-05	2.051757e-01	5.607698e-01	5.602935e-01	5.614057e-01
5	X_7094304_SNP	7094304	1	A	G	0.012	3.592384e-02	1.308380e-01	1.000000e-05	2.623274e-01	7.839901e-01	7.739095e-01	7.748478e-01
5	X_7094403_SNP	7094403	2	T	C	0.030	1.038607e-01	8.314656e-02	7.867325e-03	3.313397e-01	2.133769e-01	2.069211e-01	2.103003e-01
5	X_7094730_SNP	7094730	1	A	G	0.006	-4.317816e-02	1.844861e-01	1.000000e-05	1.502952e-01	8.152380e-01	8.372154e-01	8.418215e-01
5	X_7094752_SNP	7094752	1	A	C	0.006	2.135125e-01	1.837709e-01	1.000000e-05	1.203809e-01	2.469680e-01	2.462225e-01	2.496433e-01
5	X_7094763_SNP	7094763	0	A	G	0.006	6.750083e-03	1.845125e-01	1.000000e-05	2.301528e-01	9.708612e-01	9.683572e-01	9.684110e-01
5	X_7094818_SNP	7094818	0	C	T	0.012	2.336847e-01	1.296000e-01	1.000000e-05	2.349554e-01	7.318254e-02	7.103277e-02	7.422623e-02
5	X_7094820_INS	7094820	19	TT	T	0.074	-4.297708e-03	5.763433e-02	1.000000e-05	2.497675e-01	9.406478e-01	9.244256e-01	9.252149e-01
5	X_7094865_SNP	7094865	2	G	A	0.006	7.905454e-03	1.845189e-01	1.000000e-05	2.303481e-01	9.658777e-01	9.633429e-01	9.634052e-01
5	X_7094867_SNP	7094867	0	T	G	0.018	9.025577e-02	1.069434e-01	1.000000e-05	2.848783e-02	3.999073e-01	4.037060e-01	4.109581e-01
5	X_7094911_SNP	7094911	0	A	T	0.018	6.695081e-02	1.070464e-01	1.000000e-05	2.363865e-01	5.325431e-01	5.287364e-01	5.298563e-01
5	X_7094922_DEL	7094922	1	A	AACCA	0.006	4.631286e-02	1.844816e-01	1.000000e-05	2.272060e-01	8.020912e-01	8.011500e-01	8.014816e-01
5	X_7094948_SNP	7094948	2	T	G	0.012	2.496304e-02	1.308581e-01	1.000000e-05	2.286158e-01	8.489435e-01	8.479907e-01	8.482332e-01
5	X_7094953_SNP	7094953	2	T	G	0.018	6.943937e-02	1.070486e-01	1.000000e-05	2.355737e-01	5.174472e-01	5.136852e-01	5.148635e-01
5	X_7095016_INS	7095016	9	AA	A	0.013	-4.997632e-02	1.308502e-01	1.000000e-05	1.993899e-01	7.029977e-01	7.059992e-01	7.068696e-01
5	X_7095041_SNP	7095041	17	G	A	0.252	-3.872932e-02	3.436637e-02	1.000000e-05	2.471145e-02	2.613883e-01	2.619746e-01	2.676489e-01
5	X_7095047_SNP	7095047	9	G	T	0.013	2.613776e-02	1.308919e-01	1.000000e-05	2.283908e-01	8.419677e-01	8.410365e-01	8.412916e-01
5	X_7095049_SNP	7095049	12	A	G	0.147	-4.192904e-02	4.147069e-02	6.758723e-02	3.344506e-01	3.134627e-01	3.056267e-01	3.088266e-01
5	X_7095052_SNP	7095052	10	C	T	0.006	4.859938e-02	1.845097e-01	1.000000e-05	2.268937e-01	7.925710e-01	7.916207e-01	7.919717e-01
5	X_7095253_SNP	7095253	2	C	T	0.012	-9.400941e-02	1.306689e-01	1.000000e-05	1.833460e-01	4.728770e-01	4.729104e-01	4.746006e-01
5	X_7095340_SNP	7095340	1	C	T	0.108	-4.858878e-03	4.590347e-02	1.000000e-05	2.324869e-01	9.158292e-01	9.124987e-01	9.126508e-01
5	X_7095419_SNP	7095419	1	G	T	0.012	2.507574e-02	1.308532e-01	1.000000e-05	2.287177e-01	8.482642e-01	8.472667e-01	8.475104e-01
5	X_7095495_SNP	7095495	1	C	G	0.018	6.706183e-02	1.070519e-01	1.000000e-05	2.368591e-01	5.318852e-01	5.280294e-01	5.291535e-01
5	X_7095570_SNP	7095570	3	G	T	0.024	-5.209711e-02	9.300798e-02	6.873412e-02	4.311606e-01	5.761418e-01	5.527210e-01	5.612326e-01
5	X_7095578_SNP	7095578	0	T	C	0.006	1.504006e-01	1.841437e-01	1.000000e-05	2.495049e-01	4.152379e-01	4.103016e-01	4.120091e-01
5	X_7095591_SNP	7095591	1	C	T	0.006	-1.339517e-01	1.842234e-01	1.000000e-05	1.204701e-01	4.681793e-01	4.716743e-01	4.749594e-01
5	X_7095793_SNP	7095793	0	C	G	0.006	-2.564160e-01	1.834368e-01	1.000000e-05	3.517248e-02	1.640251e-01	1.632266e-01	1.678718e-01
5	X_7095839_INS	7095839	0	CTGG	C	0.012	-1.021558e-01	1.306226e-01	1.000000e-05	2.206730e-01	4.352886e-01	4.323056e-01	4.338556e-01
5	X_7095842_SNP	7095842	0	A	T	0.012	-1.021558e-01	1.306226e-01	1.000000e-05	2.206730e-01	4.352886e-01	4.323056e-01	4.338556e-01
5	X_7095845_SNP	7095845	1	G	C	0.012	-1.031629e-01	1.306225e-01	1.000000e-05	2.207112e-01	4.307839e-01	4.277767e-01	4.293491e-01
5	X_7095846_SNP	7095846	0	T	C	0.012	-1.021558e-01	1.306226e-01	1.000000e-05	2.206730e-01	4.352886e-01	4.323056e-01	4.338556e-01
5	X_7095907_SNP	7095907	0	C	G	0.006	3.419661e-02	1.844942e-01	1.000000e-05	2.133484e-01	8.531782e-01	8.583511e-01	8.587784e-01
5	X_7095913_SNP	7095913	0	A	C	0.018	-1.820261e-01	1.064647e-01	9.415922e-02	3.509521e-01	8.918379e-02	8.576257e-02	8.931375e-02
5	X_7095950_SNP	7095950	0	T	G	0.006	3.052131e-01	1.829863e-01	1.000000e-05	1.000000e-05	9.720976e-02	9.605543e-02	1.007477e-01
5	X_7096018_DEL	7096018	1	A	AA	0.018	1.154962e-02	1.071746e-01	1.000000e-05	2.255442e-01	9.143126e-01	9.160599e-01	9.162046e-01
5	X_7096162_SNP	7096162	0	G	A	0.012	-3.902381e-02	1.308279e-01	1.000000e-05	2.143914e-01	7.658599e-01	7.674341e-01	7.679375e-01
5	X_7096395_SNP	7096395	1	A	G	0.042	-5.629019e-03	7.103498e-02	1.000000e-05	2.268182e-01	9.369349e-01	9.379555e-01	9.380583e-01
5	X_7096433_SNP	7096433	0	G	A	0.018	6.695081e-02	1.070464e-01	1.000000e-05	2.363865e-01	5.325431e-01	5.287364e-01	5.298563e-01
5	X_7096519_SNP	7096519	1	T	C	0.042	1.242444e-01	7.037875e-02	1.000000e-05	2.203095e-01	7.934046e-02	7.715730e-02	8.038053e-02
5	X_7096571_SNP	7096571	0	C	A	0.006	-3.303497e-01	1.827231e-01	1.000000e-05	1.000000e-05	7.242838e-02	7.127499e-02	7.576665e-02
5	X_7096657_DEL	7096657	2	T	TGCAG	0.048	-2.933257e-02	6.662825e-02	1.000000e-05	2.356337e-01	6.603344e-01	6.566802e-01	6.573676e-01
5	X_7096662_INS	7096662	2	TATTGGACTATTGGTC	T	0.048	-2.933257e-02	6.662825e-02	1.000000e-05	2.356337e-01	6.603344e-01	6.566802e-01	6.573676e-01
5	X_7096765_SNP	7096765	1	A	T	0.012	7.930319e-02	1.307229e-01	1.000000e-05	2.513311e-01	5.449112e-01	5.395410e-01	5.407094e-01
5	X_7096821_SNP	7096821	0	T	G	0.006	-1.410105e-01	1.841884e-01	1.000000e-05	2.722141e-01	4.450149e-01	4.383893e-01	4.401640e-01
5	X_7096916_SNP	7096916	0	G	T	0.006	-1.408447e-02	1.845100e-01	1.000000e-05	2.250120e-01	9.392449e-01	9.427922e-01	9.429108e-01
5	X_7096929_SNP	7096929	0	G	T	0.006	-2.717192e-01	1.833204e-01	7.789268e-03	2.837812e-01	1.401805e-01	1.362044e-01	1.394973e-01
5	X_7096961_SNP	7096961	1	G	C	0.048	-2.868455e-02	6.661984e-02	1.000000e-05	2.518309e-01	6.673390e-01	6.611662e-01	6.619916e-01
5	X_7096984_SNP	7096984	0	C	G	0.006	-4.108001e-02	1.844857e-01	1.000000e-05	2.379531e-01	8.240636e-01	8.197783e-01	8.201255e-01
5	X_7097066_SNP	7097066	1	T	C	0.018	6.684129e-02	1.070527e-01	1.000000e-05	2.367755e-01	5.332369e-01	5.293921e-01	5.305105e-01
5	X_7097182_SNP	7097182	0	T	C	0.006	4.335395e-02	1.844826e-01	1.000000e-05	2.627179e-01	8.144961e-01	8.025421e-01	8.035343e-01
5	X_7097208_SNP	7097208	0	A	C	0.006	-1.979687e-02	1.845069e-01	1.000000e-05	2.360983e-01	9.146837e-01	9.092220e-01	9.094301e-01
5	X_7097267_SNP	7097267	1	T	A	0.018	1.748832e-01	1.063153e-01	1.000000e-05	4.769645e-02	1.018729e-01	1.006623e-01	1.047907e-01
5	X_7097358_SNP	7097358	0	A	G	0.012	-7.619517e-02	1.307293e-01	1.000000e-05	2.240921e-01	5.607872e-01	5.584248e-01	5.594244e-01
5	X_7097390_DEL	7097390	11	C	CATTCCCC	0.025	2.958832e-02	9.314797e-02	1.000000e-05	2.537436e-01	7.511508e-01	7.435360e-01	7.442579e-01
5	X_7097528_SNP	7097528	0	C	T	0.006	3.419661e-02	1.844942e-01	1.000000e-05	2.133484e-01	8.531782e-01	8.583511e-01	8.587784e-01
5	X_7097604_SNP	7097604	0	A	T	0.006	-1.327413e-01	1.842254e-01	1.000000e-05	2.701813e-01	4.722078e-01	4.652893e-01	4.669402e-01
5	X_7097629_SNP	7097629	1	A	G	0.006	-8.179932e-02	1.844073e-01	1.000000e-05	2.741870e-01	6.579242e-01	6.481761e-01	6.494795e-01
5	X_7097699_SNP	7097699	0	A	G	0.018	6.695081e-02	1.070464e-01	1.000000e-05	2.363865e-01	5.325431e-01	5.287364e-01	5.298563e-01
5	X_7097819_INS	7097819	2	AA	A	0.012	9.745820e-02	1.306537e-01	1.000000e-05	2.255235e-01	4.567662e-01	4.536096e-01	4.550482e-01
5	X_7097846_SNP	7097846	1	T	A	0.018	6.845692e-02	1.070465e-01	1.000000e-05	2.366858e-01	5.233753e-01	5.195208e-01	5.206784e-01
5	X_7097861_SNP	7097861	1	A	T	0.018	6.845692e-02	1.070465e-01	1.000000e-05	2.366858e-01	5.233753e-01	5.195208e-01	5.206784e-01
5	X_7097868_SNP	7097868	1	C	A	0.012	5.888754e-02	1.307879e-01	1.000000e-05	2.026548e-01	6.531160e-01	6.543954e-01	6.552890e-01
5	X_7097880_SNP	7097880	0	A	G	0.018	6.695081e-02	1.070464e-01	1.000000e-05	2.363865e-01	5.325431e-01	5.287364e-01	5.298563e-01
5	X_7097896_SNP	7097896	0	T	G	0.006	-1.575880e-01	1.841074e-01	1.000000e-05	2.654244e-01	3.932556e-01	3.872485e-01	3.891834e-01
5	X_7097909_SNP	7097909	1	T	C	0.018	6.670910e-02	1.070532e-01	1.000000e-05	2.360263e-01	5.340478e-01	5.302804e-01	5.313932e-01
5	X_7097921_SNP	7097921	0	C	T	0.018	6.695081e-02	1.070464e-01	1.000000e-05	2.363865e-01	5.325431e-01	5.287364e-01	5.298563e-01
5	X_7098354_SNP	7098354	1	T	G	0.012	-5.090843e-02	1.308716e-01	3.046750e-02	3.109387e-01	6.977781e-01	6.819917e-01	6.847790e-01
5	X_7098413_SNP	7098413	1	A	T	0.006	4.345297e-02	1.844858e-01	1.000000e-05	2.628116e-01	8.140834e-01	8.021200e-01	8.031151e-01
5	X_7098427_SNP	7098427	1	T	A	0.018	6.705675e-02	1.070519e-01	1.000000e-05	2.364668e-01	5.319164e-01	5.281004e-01	5.292230e-01
5	X_7098444_SNP	7098444	4	T	A	0.012	-1.059356e-01	1.306237e-01	1.000000e-05	1.557387e-01	4.185280e-01	4.191558e-01	4.215141e-01
5	X_7098462_SNP	7098462	2	A	C	0.018	6.681421e-02	1.070587e-01	1.000000e-05	2.361043e-01	5.334255e-01	5.296490e-01	5.307645e-01
5	X_7098573_SNP	7098573	11	G	A	0.318	-3.424595e-03	3.151293e-02	1.000000e-05	2.170559e-01	9.135933e-01	9.220684e-01	9.224035e-01
5	X_7098654_SNP	7098654	0	A	G	0.012	-7.619517e-02	1.307293e-01	1.000000e-05	2.240921e-01	5.607872e-01	5.584248e-01	5.594244e-01
5	X_7098667_SNP	7098667	0	T	G	0.024	2.682824e-02	9.307334e-02	1.000000e-05	2.577924e-01	7.735162e-01	7.645478e-01	7.653533e-01
5	X_7098713_SNP	7098713	1	G	T	0.006	-3.274438e-01	1.827927e-01	6.178601e-02	3.593878e-01	7.506055e-02	7.179569e-02	7.527799e-02
5	X_7098787_SNP	7098787	2	A	G	0.006	7.905454e-03	1.845189e-01	1.000000e-05	2.303481e-01	9.658777e-01	9.633429e-01	9.634052e-01
5	X_7098788_SNP	7098788	0	A	G	0.018	6.695081e-02	1.070464e-01	1.000000e-05	2.363865e-01	5.325431e-01	5.287364e-01	5.298563e-01
5	X_7098816_SNP	7098816	0	G	T	0.006	1.674288e-01	1.840551e-01	1.000000e-05	2.240395e-01	3.643173e-01	3.609805e-01	3.629022e-01
5	X_7098952_DEL	7098952	3	T	TCT	0.006	9.784563e-03	1.845218e-01	1.000000e-05	2.242958e-01	9.577745e-01	9.652286e-01	9.653547e-01
5	X_7098975_SNP	7098975	0	A	G	0.018	6.695081e-02	1.070464e-01	1.000000e-05	2.363865e-01	5.325431e-01	5.287364e-01	5.298563e-01
5	X_7098984_SNP	7098984	0	C	G	0.006	-3.342194e-02	1.844951e-01	1.000000e-05	2.352220e-01	8.564680e-01	8.527677e-01	8.530339e-01
5	X_7098985_SNP	7098985	0	T	C	0.006	-3.342194e-02	1.844951e-01	1.000000e-05	2.352220e-01	8.564680e-01	8.527677e-01	8.530339e-01
5	X_7099003_DEL	7099003	0	C	CTT	0.006	-3.303497e-01	1.827231e-01	1.000000e-05	1.000000e-05	7.242838e-02	7.127499e-02	7.576665e-02
5	X_7099110_DEL	7099110	3	A	AA	0.006	8.276800e-03	1.845222e-01	1.000000e-05	2.304405e-01	9.642766e-01	9.616895e-01	9.617550e-01
5	X_7099110_SNP	7099110	3	T	A	0.018	2.231353e-01	1.057270e-01	5.641830e-02	3.948826e-01	3.631506e-02	3.427490e-02	3.719733e-02
5	X_7099252_SNP	7099252	1	G	T	0.030	5.931005e-02	8.381179e-02	1.080931e-01	3.320656e-01	4.801502e-01	4.712066e-01	4.741824e-01
5	X_7099311_SNP	7099311	0	C	T	0.024	-3.266064e-02	9.306211e-02	1.000000e-05	2.409482e-01	7.260669e-01	7.215615e-01	7.221224e-01
5	X_7099326_SNP	7099326	1	A	G	0.030	7.106157e-02	8.374448e-02	1.764977e-01	4.679179e-01	3.973524e-01	3.849484e-01	3.927122e-01
5	X_7099487_DEL	7099487	2	T	TT	0.012	-1.427826e-01	1.304175e-01	2.401665e-02	3.190372e-01	2.751852e-01	2.679906e-01	2.710541e-01
5	X_7099534_INS	7099534	2	TGTACA	T	0.012	2.606046e-02	1.308569e-01	1.000000e-05	2.288964e-01	8.423872e-01	8.412803e-01	8.415347e-01
5	X_7099620_INS	7099620	0	AT	A	0.048	-2.989107e-03	6.664664e-02	1.000000e-05	2.270877e-01	9.642807e-01	9.672375e-01	9.672990e-01
5	X_7099674_SNP	7099674	0	T	C	0.018	-1.999656e-02	1.071612e-01	1.000000e-05	1.757658e-01	8.522001e-01	8.727516e-01	8.755524e-01
5	X_7099758_SNP	7099758	1	G	A	0.006	7.507915e-02	1.844245e-01	1.000000e-05	2.591203e-01	6.844593e-01	6.767974e-01	6.777179e-01
5	X_7099761_SNP	7099761	0	T	G	0.024	-8.781115e-03	9.309412e-02	1.000000e-05	2.642278e-01	9.249646e-01	9.027403e-01	9.043635e-01
5	X_7099873_SNP	7099873	0	C	T	0.012	-1.425480e-01	1.303945e-01	1.000000e-05	2.033562e-01	2.758874e-01	2.731929e-01	2.756842e-01
5	X_7099932_SNP	7099932	0	T	G	0.018	6.695081e-02	1.070464e-01	1.000000e-05	2.363865e-01	5.325431e-01	5.287364e-01	5.298563e-01
5	X_7099966_SNP	7099966	0	T	C	0.006	-4.108001e-02	1.844857e-01	1.000000e-05	2.379531e-01	8.240636e-01	8.197783e-01	8.201255e-01
5	X_7099977_SNP	7099977	0	G	A	0.030	-1.740524e-02	8.351227e-02	1.000000e-05	2.232160e-01	8.351601e-01	8.359095e-01	8.361969e-01
5	X_7100045_SNP	7100045	0	T	G	0.006	-3.271819e-01	1.827920e-01	6.133660e-02	3.588459e-01	7.529059e-02	7.202159e-02	7.550369e-02
5	X_7100046_SNP	7100046	1	T	G	0.006	-3.273357e-01	1.827941e-01	6.208230e-02	3.596956e-01	7.515817e-02	7.188847e-02	7.537298e-02
5	X_7100049_SNP	7100049	0	T	G	0.006	4.421408e-02	1.844814e-01	1.000000e-05	2.053463e-01	8.108842e-01	8.165417e-01	8.171973e-01
5	X_7100050_SNP	7100050	0	T	A	0.006	-1.051604e-01	1.843327e-01	1.000000e-05	1.807873e-01	5.691152e-01	5.710311e-01	5.725203e-01
5	X_7100051_SNP	7100051	0	A	T	0.024	-3.266064e-02	9.306211e-02	1.000000e-05	2.409482e-01	7.260669e-01	7.215615e-01	7.221224e-01
5	X_7100053_SNP	7100053	0	T	G	0.024	-3.266064e-02	9.306211e-02	1.000000e-05	2.409482e-01	7.260669e-01	7.215615e-01	7.221224e-01
5	X_7100066_SNP	7100066	0	A	G	0.018	6.695081e-02	1.070464e-01	1.000000e-05	2.363865e-01	5.325431e-01	5.287364e-01	5.298563e-01
5	X_7100154_SNP	7100154	0	G	C	0.018	6.695081e-02	1.070464e-01	1.000000e-05	2.363865e-01	5.325431e-01	5.287364e-01	5.298563e-01
5	X_7100157_SNP	7100157	2	T	C	0.006	-1.285312e-01	1.842500e-01	1.000000e-05	2.618465e-01	4.864087e-01	4.800999e-01	4.815961e-01
5	X_7100166_DEL	7100166	11	C	CC	0.287	7.183525e-03	3.246398e-02	1.000000e-05	2.164598e-01	8.251489e-01	8.275374e-01	8.279238e-01
5	X_7100172_SNP	7100172	6	T	G	0.321	4.637865e-03	3.095718e-02	1.000000e-05	2.275392e-01	8.810921e-01	8.805305e-01	8.807188e-01
5	X_7100186_SNP	7100186	4	A	T	0.323	-2.174819e-02	3.067730e-02	4.060488e-02	3.584616e-01	4.793598e-01	4.662292e-01	4.700125e-01
5	X_7100187_SNP	7100187	7	G	A	0.311	-1.198158e-02	3.131889e-02	1.000000e-05	3.033532e-01	7.025299e-01	6.870508e-01	6.894400e-01
5	X_7100304_SNP	7100304	0	G	A	0.321	-6.134426e-03	3.038668e-02	1.000000e-05	2.317723e-01	8.402587e-01	8.384864e-01	8.387519e-01
5	X_7100312_SNP	7100312	0	T	G	0.006	-8.198780e-02	1.844035e-01	1.000000e-05	2.738184e-01	6.571801e-01	6.475091e-01	6.488033e-01
5	X_7100632_SNP	7100632	2	A	C	0.349	-8.680488e-03	2.993984e-02	1.000000e-05	2.335796e-01	7.722309e-01	7.699455e-01	7.703498e-01
5	X_7100710_SNP	7100710	1	T	C	0.018	1.271251e-01	1.067232e-01	1.000000e-05	1.409390e-01	2.352887e-01	2.340423e-01	2.372193e-01
5	X_7100852_SNP	7100852	2	G	A	0.295	-1.703749e-02	3.127566e-02	1.000000e-05	2.045893e-01	5.866548e-01	5.867746e-01	5.878090e-01
5	X_7100856_DEL	7100856	4	A	AA	0.012	3.175874e-01	1.287748e-01	2.396290e-01	5.448953e-01	1.467088e-02	1.367111e-02	1.589721e-02
5	X_7100856_SNP	7100856	8	G	A	0.312	-1.813034e-02	3.134532e-02	1.000000e-05	2.453122e-01	5.637735e-01	5.594153e-01	5.604633e-01
5	X_7100872_SNP	7100872	1	A	T	0.012	2.507574e-02	1.308532e-01	1.000000e-05	2.287177e-01	8.482642e-01	8.472667e-01	8.475104e-01
5	X_7100876_SNP	7100876	3	T	C	0.012	2.738303e-02	1.308601e-01	1.000000e-05	2.286116e-01	8.345063e-01	8.334395e-01	8.337083e-01
5	X_7100877_SNP	7100877	1	A	G	0.012	2.507574e-02	1.308532e-01	1.000000e-05	2.287177e-01	8.482642e-01	8.472667e-01	8.475104e-01
5	X_7100901_SNP	7100901	2	C	T	0.301	-5.216261e-03	3.111964e-02	1.000000e-05	2.186650e-01	8.670866e-01	8.709421e-01	8.712410e-01
5	X_7100911_INS	7100911	4	CGAC	C	0.305	-1.285436e-02	3.118844e-02	1.000000e-05	2.225151e-01	6.807603e-01	6.801444e-01	6.807659e-01
5	X_7100918_SNP	7100918	1	T	G	0.018	7.050066e-02	1.070385e-01	1.000000e-05	2.357936e-01	5.110347e-01	5.072401e-01	5.084457e-01
5	X_7100926_SNP	7100926	0	C	A	0.018	6.695081e-02	1.070464e-01	1.000000e-05	2.363865e-01	5.325431e-01	5.287364e-01	5.298563e-01
5	X_7100931_SNP	7100931	2	C	T	0.271	-4.684124e-02	3.191439e-02	1.000000e-05	1.000000e-05	1.440738e-01	1.431562e-01	1.493111e-01
5	X_7100937_SNP	7100937	1	C	G	0.018	6.627313e-02	1.070548e-01	1.000000e-05	2.360132e-01	5.367269e-01	5.329663e-01	5.340685e-01
5	X_7100938_SNP	7100938	2	A	G	0.295	-2.113732e-02	3.126058e-02	1.000000e-05	2.236386e-01	4.998768e-01	4.976209e-01	4.988633e-01
5	X_7100941_SNP	7100941	4	C	G	0.299	-2.072046e-02	3.134262e-02	1.000000e-05	2.246111e-01	5.094676e-01	5.071854e-01	5.083857e-01
5	X_7100946_SNP	7100946	2	G	A	0.295	-2.268217e-02	3.125406e-02	1.000000e-05	2.220367e-01	4.690231e-01	4.666890e-01	4.680718e-01
5	X_7100958_SNP	7100958	0	G	A	0.018	6.695081e-02	1.070464e-01	1.000000e-05	2.363865e-01	5.325431e-01	5.287364e-01	5.298563e-01
5	X_7100960_DEL	7100960	0	A	GTCAAATG	0.018	6.695081e-02	1.070464e-01	1.000000e-05	2.363865e-01	5.325431e-01	5.287364e-01	5.298563e-01
5	X_7100972_SNP	7100972	5	A	T	0.301	-1.651215e-02	3.139880e-02	1.000000e-05	2.359410e-01	5.996702e-01	5.966899e-01	5.975612e-01
5	X_7101053_SNP	7101053	2	T	A	0.018	6.899477e-02	1.070504e-01	1.000000e-05	2.400783e-01	5.201360e-01	5.159634e-01	5.171475e-01
5	X_7101126_SNP	7101126	0	G	C	0.012	-7.619517e-02	1.307293e-01	1.000000e-05	2.240921e-01	5.607872e-01	5.584248e-01	5.594244e-01
5	X_7101127_SNP	7101127	3	T	C	0.309	-9.135161e-03	3.098290e-02	1.000000e-05	2.221226e-01	7.684805e-01	7.687169e-01	7.691356e-01
5	X_7101244_SNP	7101244	9	T	A	0.314	6.744225e-03	3.141748e-02	1.000000e-05	2.053685e-01	8.302922e-01	8.363861e-01	8.370570e-01
5	X_7101299_SNP	7101299	6	T	C	0.296	-3.870910e-03	3.165164e-02	1.000000e-05	2.318701e-01	9.028115e-01	9.005248e-01	9.006890e-01
5	X_7101354_SNP	7101354	1	T	G	0.006	2.049628e-01	1.838296e-01	1.000000e-05	8.070805e-02	2.664786e-01	2.666292e-01	2.708509e-01
5	X_7101454_SNP	7101454	6	A	C	0.377	5.422898e-03	2.982771e-02	1.000000e-05	2.052532e-01	8.559557e-01	8.642678e-01	8.649768e-01
5	X_7101460_SNP	7101460	5	A	G	0.362	-8.470976e-03	2.997630e-02	1.000000e-05	2.740084e-01	7.778438e-01	7.650312e-01	7.663910e-01
5	X_7101541_SNP	7101541	3	C	T	0.297	-4.372500e-02	3.115914e-02	1.000000e-05	1.000000e-05	1.624011e-01	1.616443e-01	1.671507e-01
5	X_7101550_SNP	7101550	0	G	A	0.006	-9.171073e-03	1.845119e-01	1.000000e-05	2.277212e-01	9.604176e-01	9.619363e-01	9.619982e-01
5	X_7101574_SNP	7101574	10	C	A	0.380	1.086864e-02	3.014402e-02	1.000000e-05	2.064340e-01	7.188889e-01	7.208491e-01	7.215587e-01
5	X_7101694_SNP	7101694	1	T	A	0.096	-1.207655e-01	4.744915e-02	1.000000e-05	1.000000e-05	1.183401e-02	1.135584e-02	1.387415e-02
5	X_7101716_SNP	7101716	4	T	C	0.274	-5.770932e-03	3.219077e-02	1.000000e-05	2.153176e-01	8.579421e-01	8.629532e-01	8.633285e-01
5	X_7101797_SNP	7101797	0	A	G	0.006	-8.041790e-02	1.844077e-01	1.000000e-05	1.504248e-01	6.633398e-01	6.715441e-01	6.742366e-01
5	X_7101852_SNP	7101852	1	A	C	0.012	1.550527e-01	1.303132e-01	1.000000e-05	3.417580e-01	2.358058e-01	2.283835e-01	2.318245e-01
5	X_7101859_SNP	7101859	0	A	G	0.018	6.695081e-02	1.070464e-01	1.000000e-05	2.363865e-01	5.325431e-01	5.287364e-01	5.298563e-01
5	X_7101861_SNP	7101861	1	A	G	0.012	1.285287e-01	1.304870e-01	1.000000e-05	1.000000e-05	3.260611e-01	3.280385e-01	3.422941e-01
5	X_7101996_SNP	7101996	0	G	C	0.006	-2.246987e-02	1.845050e-01	1.000000e-05	2.382003e-01	9.032169e-01	8.969203e-01	8.971803e-01
5	X_7102152_SNP	7102152	8	C	T	0.362	-1.067768e-02	3.024226e-02	1.000000e-05	2.441732e-01	7.244828e-01	7.198922e-01	7.204897e-01
5	X_7102223_SNP	7102223	2	C	T	0.012	7.919367e-02	1.307281e-01	1.000000e-05	2.516225e-01	5.454820e-01	5.400777e-01	5.412470e-01
5	X_7102227_SNP	7102227	7	T	C	0.360	-5.550233e-04	3.020029e-02	1.000000e-05	2.280295e-01	9.853593e-01	9.932620e-01	9.932855e-01
5	X_7102271_SNP	7102271	5	T	C	0.356	-1.537453e-02	3.007286e-02	1.000000e-05	2.253381e-01	6.098605e-01	6.080177e-01	6.088429e-01
5	X_7102335_SNP	7102335	0	A	G	0.018	6.695081e-02	1.070464e-01	1.000000e-05	2.363865e-01	5.325431e-01	5.287364e-01	5.298563e-01
5	X_7102347_SNP	7102347	2	T	C	0.006	-8.142557e-02	1.844117e-01	1.000000e-05	2.129188e-01	6.593950e-01	6.592898e-01	6.600362e-01
5	X_7102348_SNP	7102348	0	T	G	0.018	-8.558591e-02	1.069664e-01	1.000000e-05	1.849834e-01	4.247851e-01	4.240473e-01	4.258980e-01
5	X_7102356_INS	7102356	3	TT	T	0.012	9.664323e-02	1.306622e-01	1.000000e-05	2.245341e-01	4.605621e-01	4.574959e-01	4.589173e-01
5	X_7102357_INS	7102357	7	GG	G	0.342	-4.566370e-02	3.036702e-02	9.576052e-03	3.402392e-01	1.345519e-01	1.300456e-01	1.335932e-01
5	X_7102363_SNP	7102363	6	G	C	0.358	-3.228583e-02	3.004365e-02	1.000000e-05	3.068436e-01	2.840995e-01	2.777020e-01	2.805362e-01
5	X_7102388_SNP	7102388	0	A	G	0.006	1.823944e-01	1.839694e-01	1.000000e-05	2.119911e-01	3.229144e-01	3.200230e-01	3.222067e-01
5	X_7102536_INS	7102536	1	AA	A	0.012	9.647349e-02	1.306533e-01	1.000000e-05	2.248579e-01	4.613184e-01	4.582305e-01	4.596481e-01
5	X_7102539_SNP	7102539	2	T	C	0.006	-3.360885e-01	1.803363e-01	2.591884e-01	7.996244e-01	6.413334e-02	5.910644e-02	6.571991e-02
5	X_7102542_SNP	7102542	0	G	T	0.018	6.695081e-02	1.070464e-01	1.000000e-05	2.363865e-01	5.325431e-01	5.287364e-01	5.298563e-01
5	X_7102548_INS	7102548	7	AAAATAAAAATAAA	A	0.342	-5.978210e-03	3.056750e-02	1.000000e-05	2.237414e-01	8.451827e-01	8.464484e-01	8.467139e-01
5	X_7102550_SNP	7102550	4	A	T	0.354	-1.259195e-02	3.003007e-02	1.000000e-05	2.317930e-01	6.755308e-01	6.732085e-01	6.738382e-01
5	X_7102552_DEL	7102552	10	A	AGTATTTAT	0.329	-2.760013e-03	3.114547e-02	1.000000e-05	2.282346e-01	9.294933e-01	9.300403e-01	9.301477e-01
5	X_7102567_SNP	7102567	0	C	T	0.018	6.695081e-02	1.070464e-01	1.000000e-05	2.363865e-01	5.325431e-01	5.287364e-01	5.298563e-01
5	X_7102586_SNP	7102586	1	A	T	0.018	6.620367e-02	1.070551e-01	1.000000e-05	2.365549e-01	5.371543e-01	5.333410e-01	5.344433e-01
5	X_7102590_SNP	7102590	2	G	A	0.380	-2.062193e-03	2.942321e-02	1.000000e-05	2.282298e-01	9.442085e-01	9.450562e-01	9.451405e-01
5	X_7102608_SNP	7102608	1	A	C	0.018	6.793552e-02	1.070485e-01	1.000000e-05	2.372394e-01	5.265476e-01	5.226464e-01	5.237931e-01
5	X_7102634_SNP	7102634	0	C	T	0.006	-8.484260e-02	1.843957e-01	1.000000e-05	2.133165e-01	6.460383e-01	6.458145e-01	6.465916e-01
5	X_7102667_SNP	7102667	3	C	T	0.376	-7.847218e-03	2.956423e-02	1.000000e-05	2.249085e-01	7.910080e-01	7.910157e-01	7.913744e-01
5	X_7102709_SNP	7102709	5	A	T	0.454	8.160530e-03	2.893411e-02	1.000000e-05	2.193939e-01	7.782654e-01	7.787730e-01	7.791956e-01
5	X_7102750_SNP	7102750	3	C	T	0.467	2.447969e-02	2.864397e-02	1.000000e-05	1.532473e-01	3.939936e-01	3.942351e-01	3.967255e-01
5	X_7102872_SNP	7102872	7	C	T	0.323	4.123991e-02	3.083916e-02	1.000000e-05	2.115781e-01	1.829680e-01	1.803349e-01	1.833400e-01
5	X_7103204_SNP	7103204	0	G	C	0.006	3.973101e-02	1.844875e-01	1.000000e-05	2.411524e-01	8.297520e-01	8.243352e-01	8.247206e-01
5	X_7103512_SNP	7103512	3	T	G	0.036	4.420145e-02	7.658641e-02	5.785914e-02	2.963843e-01	5.646235e-01	5.557417e-01	5.576871e-01
5	X_7103561_SNP	7103561	0	A	T	0.006	2.127344e-01	1.837730e-01	1.000000e-05	1.213634e-01	2.486929e-01	2.479488e-01	2.513509e-01
5	X_7103703_SNP	7103703	9	T	C	0.308	-3.071061e-02	3.152278e-02	8.336727e-02	3.700161e-01	3.313572e-01	3.213687e-01	3.254150e-01
5	X_7103714_SNP	7103714	0	T	C	0.006	-1.659451e-01	1.840632e-01	1.000000e-05	2.384161e-01	3.685937e-01	3.644357e-01	3.663455e-01
5	X_7103715_SNP	7103715	1	T	A	0.036	4.137443e-02	7.655617e-02	4.917455e-02	2.847548e-01	5.896143e-01	5.813312e-01	5.829522e-01
5	X_7103736_SNP	7103736	4	A	G	0.073	-3.472632e-02	5.509621e-02	1.000000e-05	2.350718e-01	5.293747e-01	5.253575e-01	5.264874e-01
5	X_7103822_SNP	7103822	0	T	C	0.006	-3.723956e-01	1.823227e-01	5.173667e-02	3.150448e-01	4.268302e-02	4.071239e-02	4.364257e-02
5	X_7103840_SNP	7103840	5	C	T	0.331	-4.048919e-02	3.047480e-02	6.873787e-02	3.545395e-01	1.857994e-01	1.797735e-01	1.834814e-01
5	X_7103927_SNP	7103927	3	G	C	0.339	-3.108752e-02	3.015435e-02	1.809423e-02	3.046024e-01	3.040657e-01	2.970397e-01	2.998086e-01
5	X_7104004_SNP	7104004	2	A	C	0.012	6.363988e-02	1.306949e-01	3.163503e-02	4.345226e-01	6.269468e-01	5.963415e-01	6.061345e-01
5	X_7104103_SNP	7104103	0	C	T	0.006	1.674288e-01	1.840551e-01	1.000000e-05	2.240395e-01	3.643173e-01	3.609805e-01	3.629022e-01
5	X_7104124_SNP	7104124	0	C	T	0.018	-1.820261e-01	1.064647e-01	9.415922e-02	3.509521e-01	8.918379e-02	8.576257e-02	8.931375e-02
5	X_7104166_SNP	7104166	0	T	G	0.006	-3.271819e-01	1.827920e-01	6.133660e-02	3.588459e-01	7.529059e-02	7.202159e-02	7.550369e-02
5	X_7104321_DEL	7104321	3	C	CC	0.006	-3.757042e-01	1.822937e-01	5.285364e-02	3.159913e-01	4.086446e-02	3.895291e-02	4.184710e-02
5	X_7104321_SNP	7104321	4	A	C	0.006	9.326184e-02	1.843410e-01	7.062870e-02	4.050919e-01	6.135839e-01	5.895269e-01	5.974734e-01
5	X_7104333_SNP	7104333	0	T	C	0.006	-1.927136e-02	1.845072e-01	1.000000e-05	2.224513e-01	9.169401e-01	9.211684e-01	9.213525e-01
5	X_7104422_SNP	7104422	17	T	C	0.272	5.637528e-02	3.342202e-02	1.760085e-01	5.079528e-01	9.352587e-02	8.902637e-02	9.373903e-02
5	X_7104457_SNP	7104457	0	T	G	0.006	-3.271819e-01	1.827920e-01	6.133660e-02	3.588459e-01	7.529059e-02	7.202159e-02	7.550369e-02
5	X_7104461_SNP	7104461	1	A	G	0.018	-5.405501e-03	1.071775e-01	1.000000e-05	2.333209e-01	9.598364e-01	9.538114e-01	9.539325e-01
5	X_7104468_SNP	7104468	0	C	T	0.006	-8.041790e-02	1.844077e-01	1.000000e-05	1.504248e-01	6.633398e-01	6.715441e-01	6.742366e-01
5	X_7104636_SNP	7104636	3	C	A	0.455	-3.153409e-02	2.866719e-02	3.212449e-02	2.923748e-01	2.729221e-01	2.665250e-01	2.693260e-01
5	X_7104737_SNP	7104737	1	T	G	0.042	8.133691e-02	7.075527e-02	1.000000e-05	1.021161e-01	2.519817e-01	2.515996e-01	2.553376e-01
5	X_7104769_INS	7104769	2	GTTGGAATGGG	G	0.006	4.224603e-02	1.844908e-01	1.000000e-05	2.214552e-01	8.191607e-01	8.201748e-01	8.205042e-01
5	X_7104911_SNP	7104911	0	A	T	0.012	-8.542152e-02	1.307096e-01	6.430805e-03	2.678476e-01	5.143244e-01	5.072242e-01	5.087004e-01
5	X_7104938_SNP	7104938	0	G	A	0.018	6.695081e-02	1.070464e-01	1.000000e-05	2.363865e-01	5.325431e-01	5.287364e-01	5.298563e-01
5	X_7104952_SNP	7104952	3	G	A	0.164	5.150151e-02	3.850563e-02	1.000000e-05	1.852121e-01	1.828871e-01	1.805955e-01	1.836729e-01
5	X_7104956_SNP	7104956	6	G	T	0.154	6.502743e-02	3.968945e-02	1.000000e-05	1.613167e-01	1.032311e-01	1.013868e-01	1.047594e-01
5	X_7104960_SNP	7104960	1	T	G	0.174	7.587549e-02	3.711519e-02	1.000000e-05	6.787270e-02	4.250120e-02	4.146614e-02	4.459044e-02
5	X_7104967_SNP	7104967	1	A	G	0.174	7.538271e-02	3.712124e-02	1.000000e-05	7.015396e-02	4.387944e-02	4.282622e-02	4.597580e-02
5	X_7104968_SNP	7104968	2	T	A	0.169	7.938365e-02	3.762890e-02	1.000000e-05	1.000000e-05	3.638842e-02	3.546829e-02	3.877449e-02
5	X_7104987_SNP	7104987	0	T	A	0.173	7.631081e-02	3.708603e-02	1.000000e-05	6.188726e-02	4.118559e-02	4.017320e-02	4.328399e-02
5	X_7104999_SNP	7104999	1	G	A	0.168	5.781644e-02	3.784171e-02	1.000000e-05	1.429673e-01	1.284531e-01	1.267144e-01	1.301646e-01
5	X_7105013_SNP	7105013	3	A	C	0.170	5.862375e-02	3.788117e-02	1.000000e-05	1.324173e-01	1.236303e-01	1.219878e-01	1.254993e-01
5	X_7105026_SNP	7105026	3	G	T	0.164	8.622040e-02	3.812976e-02	1.000000e-05	1.000000e-05	2.504297e-02	2.428338e-02	2.707349e-02
5	X_7105032_DEL	7105032	2	T	TT	0.163	8.410941e-02	3.813503e-02	1.000000e-05	3.460786e-03	2.878823e-02	2.796906e-02	3.085590e-02
5	X_7105058_SNP	7105058	1	T	G	0.174	7.797627e-02	3.708895e-02	1.000000e-05	2.961608e-02	3.702584e-02	3.608998e-02	3.919467e-02
5	X_7105069_SNP	7105069	1	T	C	0.174	7.452357e-02	3.713169e-02	1.000000e-05	7.794638e-02	4.637179e-02	4.527967e-02	4.845903e-02
5	X_7105106_SNP	7105106	1	C	T	0.006	-1.685086e-01	1.840436e-01	2.810834e-01	7.502939e-01	3.612097e-01	3.426777e-01	3.640187e-01
5	X_7105142_SNP	7105142	4	T	G	0.152	8.459217e-02	3.942162e-02	1.000000e-05	1.831965e-01	3.333948e-02	3.219092e-02	3.487134e-02
5	X_7105159_SNP	7105159	6	T	A	0.327	7.761492e-02	3.021142e-02	1.000000e-05	1.000000e-05	1.107757e-02	1.062015e-02	1.291608e-02
5	X_7105263_SNP	7105263	8	C	A	0.331	7.472798e-02	3.035099e-02	1.000000e-05	1.000000e-05	1.483341e-02	1.427899e-02	1.642036e-02
5	X_7105304_SNP	7105304	7	A	G	0.366	8.253174e-02	2.939997e-02	1.000000e-05	1.000000e-05	5.596003e-03	5.313840e-03	6.735718e-03
5	X_7105334_SNP	7105334	3	T	C	0.012	8.121907e-02	1.307254e-01	1.000000e-05	2.543740e-01	5.352577e-01	5.296098e-01	5.308423e-01
5	X_7105413_SNP	7105413	0	A	C	0.006	-1.659451e-01	1.840632e-01	1.000000e-05	2.384161e-01	3.685937e-01	3.644357e-01	3.663455e-01
5	X_7105424_SNP	7105424	7	C	T	0.149	2.140425e-02	4.067395e-02	1.000000e-05	2.332311e-01	5.994239e-01	5.963394e-01	5.972047e-01
5	X_7105519_SNP	7105519	4	G	A	0.152	-3.436274e-04	3.996462e-02	1.000000e-05	2.289299e-01	9.931500e-01	9.924273e-01	9.924387e-01
5	X_7105522_SNP	7105522	3	G	A	0.176	1.319029e-02	3.761352e-02	1.000000e-05	2.321347e-01	7.262734e-01	7.239892e-01	7.244905e-01
5	X_7105547_SNP	7105547	0	C	T	0.048	8.236637e-03	6.664398e-02	1.000000e-05	2.093190e-01	9.017882e-01	9.136852e-01	9.143524e-01
5	X_7105680_DEL	7105680	6	C	CT	0.031	1.243638e-01	8.302910e-02	5.227819e-02	3.514923e-01	1.360756e-01	1.311525e-01	1.348352e-01
5	X_7105680_SNP	7105680	8	T	C	0.006	-3.242265e-01	1.828494e-01	5.759965e-02	3.545702e-01	7.803117e-02	7.470077e-02	7.818833e-02
5	X_7105687_SNP	7105687	2	G	A	0.319	7.091570e-02	3.012862e-02	1.000000e-05	1.000000e-05	1.975493e-02	1.909264e-02	2.221110e-02
5	X_7105691_SNP	7105691	3	T	A	0.327	7.032849e-02	3.003006e-02	1.000000e-05	1.000000e-05	2.037098e-02	1.969645e-02	2.296549e-02
5	X_7105724_SNP	7105724	5	G	A	0.331	7.987663e-02	2.997932e-02	1.000000e-05	1.000000e-05	8.473576e-03	8.093283e-03	1.010540e-02
5	X_7105763_SNP	7105763	3	T	A	0.352	8.217744e-02	2.931032e-02	1.000000e-05	1.000000e-05	5.654315e-03	5.369994e-03	6.920231e-03
5	X_7105764_SNP	7105764	2	T	C	0.012	7.906149e-02	1.307285e-01	1.000000e-05	2.509959e-01	5.461536e-01	5.408161e-01	5.419770e-01
5	X_7105768_SNP	7105768	4	C	T	0.348	8.631429e-02	2.941314e-02	1.000000e-05	1.000000e-05	3.813611e-03	3.601837e-03	4.835460e-03
5	X_7105769_SNP	7105769	6	A	C	0.352	8.627263e-02	2.951611e-02	1.000000e-05	1.000000e-05	3.951839e-03	3.734261e-03	5.004933e-03
5	X_7105783_SNP	7105783	4	A	T	0.354	9.263408e-02	2.917306e-02	1.000000e-05	1.000000e-05	1.784393e-03	1.667322e-03	2.412232e-03
5	X_7105795_SNP	7105795	4	T	C	0.348	9.756445e-02	2.920053e-02	1.000000e-05	1.000000e-05	1.030546e-03	9.554653e-04	1.460916e-03
5	X_7105836_DEL	7105836	1	C	TA	0.012	9.647349e-02	1.306533e-01	1.000000e-05	2.248579e-01	4.613184e-01	4.582305e-01	4.596481e-01
5	X_7105888_SNP	7105888	0	A	G	0.006	-7.721347e-02	1.844538e-01	1.401308e-02	2.859509e-01	6.760452e-01	6.640697e-01	6.657463e-01
5	X_7105899_SNP	7105899	0	G	C	0.006	1.848751e-01	1.839545e-01	1.000000e-05	2.319240e-01	3.163573e-01	3.125849e-01	3.147871e-01
5	X_7105923_SNP	7105923	5	A	G	0.313	7.023311e-02	3.060016e-02	1.378688e-02	2.726035e-01	2.297399e-02	2.183586e-02	2.417194e-02
5	X_7105983_SNP	7105983	0	T	C	0.018	6.695081e-02	1.070464e-01	1.000000e-05	2.363865e-01	5.325431e-01	5.287364e-01	5.298563e-01
5	X_7106165_SNP	7106165	0	A	G	0.012	1.606686e-01	1.302022e-01	2.260939e-02	4.032999e-01	2.189496e-01	2.100518e-01	2.143897e-01
5	X_7106171_SNP	7106171	0	A	G	0.006	-1.569661e-01	1.841106e-01	1.000000e-05	2.376556e-01	3.951294e-01	3.909341e-01	3.926977e-01
5	X_7106214_SNP	7106214	2	A	G	0.319	-1.676449e-02	3.059961e-02	1.000000e-05	1.851149e-01	5.845198e-01	5.865170e-01	5.878750e-01
5	X_7106232_SNP	7106232	0	A	G	0.006	4.129629e-02	1.844854e-01	1.000000e-05	2.215534e-01	8.231525e-01	8.242213e-01	8.245431e-01
5	X_7106273_SNP	7106273	2	T	C	0.392	-3.187016e-02	2.914806e-02	1.000000e-05	2.044191e-01	2.758074e-01	2.731524e-01	2.756389e-01
5	X_7106341_SNP	7106341	3	T	C	0.321	-1.187037e-02	3.065704e-02	1.000000e-05	2.061484e-01	6.991050e-01	7.009954e-01	7.017395e-01
5	X_7106345_SNP	7106345	3	T	C	0.261	-2.699419e-02	3.255830e-02	1.000000e-05	2.336179e-01	4.082367e-01	4.045943e-01	4.062788e-01
5	X_7106347_SNP	7106347	0	T	C	0.006	-1.979687e-02	1.845069e-01	1.000000e-05	2.360983e-01	9.146837e-01	9.092220e-01	9.094301e-01
5	X_7106396_SNP	7106396	1	A	G	0.006	2.253581e-01	1.835016e-01	4.062409e-02	4.291536e-01	2.211482e-01	2.114704e-01	2.162966e-01
5	X_7106400_SNP	7106400	1	A	G	0.006	7.650960e-03	1.845156e-01	1.000000e-05	2.303139e-01	9.669749e-01	9.644332e-01	9.644938e-01
5	X_7106494_INS	7106494	0	AA	A	0.006	-1.244670e-01	1.842602e-01	1.000000e-05	2.010408e-01	5.003009e-01	4.993383e-01	5.007098e-01
5	X_7106676_SNP	7106676	0	T	A	0.006	1.823944e-01	1.839694e-01	1.000000e-05	2.119911e-01	3.229144e-01	3.200230e-01	3.222067e-01
5	X_7106750_DEL	7106750	5	A	AA	0.012	1.714660e-01	1.302088e-01	1.000000e-05	3.346190e-01	1.897027e-01	1.835819e-01	1.870520e-01
5	X_7106776_SNP	7106776	4	T	G	0.433	3.937062e-02	2.883081e-02	1.000000e-05	1.000000e-05	1.739200e-01	1.732813e-01	1.802488e-01
5	X_7106816_INS	7106816	3	TTCAAAATT	T	0.018	6.951377e-02	1.070543e-01	1.000000e-05	2.347244e-01	5.170214e-01	5.133414e-01	5.145192e-01
5	X_7106819_SNP	7106819	8	G	C	0.419	2.794669e-02	2.939907e-02	1.000000e-05	1.949893e-02	3.431905e-01	3.455329e-01	3.522490e-01
5	X_7106838_SNP	7106838	4	A	T	0.018	6.347628e-02	1.070830e-01	1.000000e-05	2.363678e-01	5.541374e-01	5.503793e-01	5.514158e-01
5	X_7106850_SNP	7106850	1	T	C	0.018	6.831908e-02	1.070471e-01	1.000000e-05	2.381753e-01	5.242130e-01	5.202190e-01	5.213787e-01
5	X_7106852_SNP	7106852	6	T	C	0.265	-2.830207e-02	3.265885e-02	1.000000e-05	9.456813e-02	3.874137e-01	3.897670e-01	3.936984e-01
5	X_7106861_SNP	7106861	3	T	G	0.018	6.733906e-02	1.070627e-01	1.000000e-05	2.414237e-01	5.302343e-01	5.259205e-01	5.270711e-01
5	X_7106865_SNP	7106865	4	C	T	0.012	8.350096e-02	1.307217e-01	1.000000e-05	2.533662e-01	5.238535e-01	5.183437e-01	5.196075e-01
5	X_7106880_SNP	7106880	3	A	T	0.018	-1.778360e-01	1.065078e-01	8.692927e-02	3.426335e-01	9.686336e-02	9.329045e-02	9.683890e-02
5	X_7106882_SNP	7106882	3	G	C	0.018	7.114857e-02	1.070479e-01	1.000000e-05	2.379731e-01	5.072013e-01	5.032006e-01	5.044295e-01
5	X_7106903_SNP	7106903	11	T	C	0.006	-1.242266e-01	1.842999e-01	1.000000e-05	2.620596e-01	5.012197e-01	4.948010e-01	4.962441e-01
5	X_7106916_SNP	7106916	17	T	C	0.013	2.295871e-02	1.309397e-01	1.000000e-05	2.296230e-01	8.610278e-01	8.597557e-01	8.599780e-01
5	X_7106917_DEL	7106917	14	C	CATTAGCC	0.013	2.335728e-02	1.309222e-01	1.000000e-05	2.289744e-01	8.586218e-01	8.575953e-01	8.578209e-01
5	X_7106946_INS	7106946	22	ATA	A	0.014	2.244415e-02	1.309704e-01	1.000000e-05	2.288871e-01	8.641430e-01	8.631860e-01	8.634018e-01
5	X_7106958_SNP	7106958	26	G	C	0.014	2.115418e-02	1.309973e-01	1.000000e-05	2.286577e-01	8.719073e-01	8.711180e-01	8.713204e-01
5	X_7106960_SNP	7106960	27	T	A	0.021	7.638126e-02	1.071957e-01	1.000000e-05	1.936702e-01	4.771307e-01	4.764887e-01	4.780275e-01
5	X_7106991_DEL	7106991	31	C	CGA	0.015	8.831415e-02	1.308624e-01	1.000000e-05	1.851890e-01	5.007017e-01	5.010088e-01	5.025813e-01
5	X_7107388_INS	7107388	23	CATTTTTA	T	0.007	8.010744e-02	1.844962e-01	1.000000e-05	2.609046e-01	6.647102e-01	6.570048e-01	6.579925e-01
5	X_7107395_SNP	7107395	21	G	C	0.041	5.016370e-02	7.658509e-02	1.000000e-05	1.757804e-01	5.133704e-01	5.144346e-01	5.161561e-01
5	X_7107401_SNP	7107401	29	A	G	0.180	-5.164975e-02	4.042887e-02	1.000000e-05	2.791838e-01	2.031933e-01	1.983630e-01	2.013852e-01
5	X_7107416_SNP	7107416	9	G	A	0.038	4.769606e-02	7.647160e-02	1.000000e-05	1.750004e-01	5.336745e-01	5.352113e-01	5.369063e-01
5	X_7107419_SNP	7107419	11	A	C	0.025	5.404702e-02	9.308180e-02	1.000000e-05	1.708037e-01	5.622705e-01	5.647404e-01	5.665040e-01
5	X_7107476_SNP	7107476	3	G	C	0.006	-1.641080e-01	1.840832e-01	1.000000e-05	2.377590e-01	3.739575e-01	3.698320e-01	3.717104e-01
5	X_7107511_SNP	7107511	7	G	T	0.273	-4.614026e-02	3.233536e-02	1.000000e-05	1.665854e-01	1.554786e-01	1.533206e-01	1.566101e-01
5	X_7107532_SNP	7107532	24	T	A	0.194	-4.292014e-02	3.859157e-02	1.000000e-05	1.101102e-01	2.676759e-01	2.673084e-01	2.709394e-01
5	X_7107533_SNP	7107533	31	T	G	0.219	-2.971103e-02	3.793482e-02	1.000000e-05	1.498982e-01	4.346183e-01	4.357368e-01	4.382126e-01
5	X_7107535_INS	7107535	20	TAAAT	T	0.182	-1.009862e-02	3.914718e-02	1.000000e-05	2.222393e-01	7.967532e-01	7.967527e-01	7.971169e-01
5	X_7107543_SNP	7107543	0	T	C	0.018	6.695081e-02	1.070464e-01	1.000000e-05	2.363865e-01	5.325431e-01	5.287364e-01	5.298563e-01
5	X_7107567_SNP	7107567	2	A	C	0.006	-1.768561e-02	1.845148e-01	1.000000e-05	2.328321e-01	9.237559e-01	9.201936e-01	9.203391e-01
5	X_7107593_SNP	7107593	0	T	G	0.018	6.695081e-02	1.070464e-01	1.000000e-05	2.363865e-01	5.325431e-01	5.287364e-01	5.298563e-01
5	X_7107691_SNP	7107691	6	T	C	0.191	-7.240049e-02	3.631055e-02	1.000000e-05	1.997667e-01	4.779788e-02	4.621822e-02	4.917815e-02
5	X_7107731_SNP	7107731	0	G	C	0.006	-1.927136e-02	1.845072e-01	1.000000e-05	2.224513e-01	9.169401e-01	9.211684e-01	9.213525e-01
5	X_7107747_SNP	7107747	2	A	G	0.271	-4.006654e-02	3.196991e-02	1.000000e-05	2.490502e-01	2.118742e-01	2.075845e-01	2.104482e-01
5	X_7107881_SNP	7107881	0	T	C	0.030	1.337659e-01	8.304573e-02	5.436979e-02	2.764192e-01	1.091340e-01	1.059602e-01	1.092784e-01
5	X_7107930_INS	7107930	0	CGTCACAGCAGCAAC	C	0.006	2.493934e-01	1.834952e-01	1.000000e-05	8.361096e-02	1.759497e-01	1.749517e-01	1.789960e-01
5	X_7107993_SNP	7107993	1	A	C	0.006	-4.965300e-02	1.844763e-01	1.000000e-05	2.076770e-01	7.881435e-01	7.920280e-01	7.926293e-01
5	X_7108129_SNP	7108129	0	T	C	0.006	3.052131e-01	1.829863e-01	1.000000e-05	1.000000e-05	9.720976e-02	9.605543e-02	1.007477e-01
5	X_7108140_SNP	7108140	4	A	G	0.360	2.514289e-03	2.993114e-02	1.000000e-05	2.352580e-01	9.331557e-01	9.279339e-01	9.281110e-01
5	X_7108146_SNP	7108146	6	T	C	0.352	1.271909e-02	3.025001e-02	1.000000e-05	2.533583e-01	6.746892e-01	6.688662e-01	6.696926e-01
5	X_7108238_SNP	7108238	0	C	A	0.006	-4.166789e-02	1.844849e-01	1.000000e-05	2.295260e-01	8.215876e-01	8.200291e-01	8.203229e-01
5	X_7108472_SNP	7108472	1	T	G	0.006	2.730480e-01	1.832955e-01	1.000000e-05	1.000000e-05	1.382112e-01	1.372496e-01	1.436292e-01
5	X_7108480_SNP	7108480	1	G	T	0.030	-4.696459e-02	8.345131e-02	1.000000e-05	3.490832e-02	5.743451e-01	5.849339e-01	5.948675e-01
5	X_7108595_SNP	7108595	0	G	A	0.006	-1.659451e-01	1.840632e-01	1.000000e-05	2.384161e-01	3.685937e-01	3.644357e-01	3.663455e-01
5	X_7108768_DEL	7108768	2	C	CAGG	0.012	-3.149745e-01	1.285690e-01	1.000000e-05	1.000000e-05	1.533014e-02	1.476393e-02	1.751481e-02
5	X_7108784_SNP	7108784	8	C	A	0.138	2.823384e-02	4.217498e-02	1.000000e-05	1.886234e-01	5.041416e-01	5.043969e-01	5.058995e-01
5	X_7108849_INS	7108849	28	TTGTTGC	T	0.007	-5.404794e-01	1.797950e-01	1.000000e-05	5.774672e-02	3.057509e-03	2.876065e-03	3.755474e-03
5	X_7108864_SNP	7108864	0	T	C	0.006	2.472783e-01	1.835124e-01	1.000000e-05	2.490326e-01	1.796637e-01	1.759495e-01	1.789833e-01
5	X_7109021_DEL	7109021	0	C	CT	0.006	1.612579e-01	1.840882e-01	1.000000e-05	2.607058e-01	3.823058e-01	3.768257e-01	3.787722e-01
5	X_7109025_DEL	7109025	0	T	AA	0.006	1.612579e-01	1.840882e-01	1.000000e-05	2.607058e-01	3.823058e-01	3.768257e-01	3.787722e-01
5	X_7109036_SNP	7109036	3	A	G	0.091	4.168763e-03	4.981646e-02	1.000000e-05	2.227988e-01	9.334097e-01	9.387212e-01	9.388876e-01
5	X_7109135_SNP	7109135	0	G	C	0.012	1.280052e-01	1.304853e-01	1.000000e-05	2.980669e-01	3.280235e-01	3.207095e-01	3.233006e-01
5	X_7109163_SNP	7109163	1	C	T	0.102	-7.678800e-03	4.707438e-02	1.000000e-05	2.313121e-01	8.706219e-01	8.685440e-01	8.687560e-01
5	X_7109164_SNP	7109164	0	A	T	0.018	6.695081e-02	1.070464e-01	1.000000e-05	2.363865e-01	5.325431e-01	5.287364e-01	5.298563e-01
5	X_7109177_SNP	7109177	4	T	C	0.091	-2.043571e-02	4.980745e-02	1.000000e-05	2.557898e-01	6.821191e-01	6.753073e-01	6.761655e-01
5	X_7109208_SNP	7109208	2	C	T	0.084	4.317214e-03	5.137954e-02	1.000000e-05	2.195037e-01	9.331371e-01	9.420520e-01	9.423237e-01
5	X_7109294_SNP	7109294	5	T	C	0.055	1.370542e-02	6.307854e-02	1.000000e-05	2.315523e-01	8.282605e-01	8.261866e-01	8.264734e-01
5	X_7109352_SNP	7109352	0	T	G	0.006	2.493934e-01	1.834952e-01	1.000000e-05	8.361096e-02	1.759497e-01	1.749517e-01	1.789960e-01
5	X_7109444_SNP	7109444	0	A	C	0.006	1.674288e-01	1.840551e-01	1.000000e-05	2.240395e-01	3.643173e-01	3.609805e-01	3.629022e-01
5	X_7109462_SNP	7109462	1	A	G	0.006	-1.256976e-01	1.842990e-01	4.163750e-02	3.436341e-01	4.961698e-01	4.830472e-01	4.864875e-01
5	X_7109514_SNP	7109514	1	A	T	0.072	6.859752e-02	5.486529e-02	1.000000e-05	5.976453e-02	2.129533e-01	2.125680e-01	2.170700e-01
5	X_7109540_SNP	7109540	7	A	C	0.155	1.071567e-01	3.916646e-02	5.199212e-02	3.522713e-01	6.897331e-03	6.402857e-03	7.751632e-03
5	X_7109768_SNP	7109768	0	C	T	0.012	-1.915887e-01	1.300154e-01	1.000000e-05	4.235929e-02	1.424871e-01	1.414843e-01	1.459226e-01
5	X_7109966_DEL	7109966	9	T	TGGCAACT	0.006	2.298783e-01	1.836800e-01	1.000000e-05	3.161252e-01	2.125075e-01	2.063012e-01	2.095514e-01
5	X_7110059_SNP	7110059	0	T	A	0.018	6.695081e-02	1.070464e-01	1.000000e-05	2.363865e-01	5.325431e-01	5.287364e-01	5.298563e-01
5	X_7110102_DEL	7110102	9	C	CTGTTGCTGC	0.006	2.234012e-01	1.837282e-01	1.000000e-05	3.134349e-01	2.257367e-01	2.193644e-01	2.225424e-01
5	X_7110105_SNP	7110105	11	C	T	0.006	1.437933e-01	1.842142e-01	1.000000e-05	2.485969e-01	4.361634e-01	4.312432e-01	4.328435e-01
5	X_7110243_SNP	7110243	0	C	T	0.018	6.695081e-02	1.070464e-01	1.000000e-05	2.363865e-01	5.325431e-01	5.287364e-01	5.298563e-01
5	X_7110282_SNP	7110282	2	A	G	0.042	6.440351e-02	7.086963e-02	1.000000e-05	2.194996e-01	3.647942e-01	3.614653e-01	3.633917e-01
5	X_7110433_SNP	7110433	0	T	C	0.018	-1.765051e-01	1.065305e-01	1.510415e-01	4.298849e-01	9.943872e-02	9.522408e-02	9.940292e-02
5	X_7110457_SNP	7110457	0	C	G	0.006	-1.575880e-01	1.841074e-01	1.000000e-05	2.654244e-01	3.932556e-01	3.872485e-01	3.891834e-01
5	X_7110477_DEL	7110477	0	G	GCTTTTGTTG	0.006	-1.575880e-01	1.841074e-01	1.000000e-05	2.654244e-01	3.932556e-01	3.872485e-01	3.891834e-01
5	X_7110481_SNP	7110481	3	C	T	0.055	-6.902680e-02	6.283721e-02	1.000000e-05	2.858169e-01	2.735760e-01	2.677315e-01	2.704389e-01
5	X_7110486_SNP	7110486	5	C	G	0.037	-4.354843e-02	7.644966e-02	1.000000e-05	2.410412e-01	5.696951e-01	5.654839e-01	5.664853e-01
5	X_7110495_SNP	7110495	0	A	G	0.006	2.127344e-01	1.837730e-01	1.000000e-05	1.213634e-01	2.486929e-01	2.479488e-01	2.513509e-01
5	X_7110496_DEL	7110496	5	T	TTGCTGT	0.006	-1.295091e-01	1.842563e-01	1.000000e-05	2.007871e-01	4.831183e-01	4.819755e-01	4.834173e-01
5	X_7110659_INS	7110659	0	GATGCTGCTG	G	0.006	2.127344e-01	1.837730e-01	1.000000e-05	1.213634e-01	2.486929e-01	2.479488e-01	2.513509e-01
5	X_7110662_INS	7110662	23	GATGCTG	G	0.193	-4.630787e-02	3.853563e-02	1.000000e-05	1.025431e-01	2.311954e-01	2.305418e-01	2.342936e-01
5	X_7110707_SNP	7110707	0	G	T	0.006	2.127344e-01	1.837730e-01	1.000000e-05	1.213634e-01	2.486929e-01	2.479488e-01	2.513509e-01
5	X_7110767_DEL	7110767	0	A	AGCCTCTTCCTTTGGTTC	0.012	1.930503e-01	1.300024e-01	1.000000e-05	7.951248e-02	1.394467e-01	1.382301e-01	1.422443e-01
5	X_7110829_SNP	7110829	1	T	C	0.042	-9.907754e-02	7.067844e-02	8.500137e-02	3.903364e-01	1.628399e-01	1.569034e-01	1.609616e-01
5	X_7110832_SNP	7110832	0	C	G	0.071	-2.737996e-02	5.506988e-02	1.068481e-03	2.889811e-01	6.197159e-01	6.087481e-01	6.104759e-01
5	X_7110901_SNP	7110901	2	G	C	0.072	-2.686999e-02	5.509662e-02	3.886881e-04	2.878945e-01	6.264139e-01	6.154296e-01	6.171248e-01
5	X_7110918_SNP	7110918	3	G	A	0.024	3.326780e-03	9.311693e-02	1.000000e-05	2.258189e-01	9.715430e-01	9.809725e-01	9.810612e-01
5	X_7111114_SNP	7111114	0	A	G	0.012	-6.946576e-02	1.307519e-01	1.000000e-05	1.218707e-01	5.959354e-01	6.037269e-01	6.075358e-01
5	X_7111233_SNP	7111233	0	A	G	0.006	4.513488e-02	1.844896e-01	3.749476e-03	2.807137e-01	8.070317e-01	7.902804e-01	7.920773e-01
5	X_7111245_SNP	7111245	0	A	G	0.006	5.951771e-02	1.844555e-01	1.000000e-05	2.059543e-01	7.473534e-01	7.503968e-01	7.510737e-01
5	X_7111285_SNP	7111285	0	A	T	0.054	2.764293e-02	6.299620e-02	1.000000e-05	1.841219e-01	6.613747e-01	6.653832e-01	6.666831e-01
5	X_7111312_SNP	7111312	0	T	G	0.012	-5.100515e-02	1.308670e-01	3.064770e-02	3.111445e-01	6.972226e-01	6.814342e-01	6.842289e-01
5	X_7111597_SNP	7111597	0	G	T	0.018	6.695081e-02	1.070464e-01	1.000000e-05	2.363865e-01	5.325431e-01	5.287364e-01	5.298563e-01
5	X_7111655_SNP	7111655	0	T	C	0.006	-2.599747e-01	1.834067e-01	1.000000e-05	1.286744e-01	1.582178e-01	1.566294e-01	1.601647e-01
5	X_7111718_SNP	7111718	0	C	T	0.018	3.839563e-02	1.071310e-01	1.000000e-05	2.318560e-01	7.205003e-01	7.179033e-01	7.184184e-01
5	X_7111727_SNP	7111727	1	A	C	0.012	2.236249e-01	1.297116e-01	1.000000e-05	3.738275e-02	8.656664e-02	8.536542e-02	8.942984e-02
5	X_7111836_DEL	7111836	7	T	TGGCACCACCAGCACCACT	0.012	-8.536964e-04	1.308973e-01	1.000000e-05	2.289605e-01	9.948042e-01	9.940651e-01	9.940742e-01
5	X_7111838_SNP	7111838	10	A	G	0.019	-1.492725e-02	1.072280e-01	1.000000e-05	2.269364e-01	8.894526e-01	8.896776e-01	8.898530e-01
5	X_7111970_SNP	7111970	1	A	C	0.018	6.595226e-02	1.070560e-01	1.000000e-05	2.362143e-01	5.387028e-01	5.349270e-01	5.360221e-01
5	X_7111972_INS	7111972	0	ACTTACGGGC	A	0.018	6.695081e-02	1.070464e-01	1.000000e-05	2.363865e-01	5.325431e-01	5.287364e-01	5.298563e-01
5	X_7111995_SNP	7111995	0	G	A	0.095	6.530922e-02	4.808441e-02	1.000000e-05	1.125002e-01	1.762368e-01	1.749632e-01	1.786118e-01
5	X_7112006_SNP	7112006	0	G	A	0.077	6.237786e-02	5.289772e-02	1.000000e-05	1.127055e-01	2.399994e-01	2.393078e-01	2.428617e-01
5	X_7112008_SNP	7112008	1	A	T	0.078	6.385856e-02	5.290048e-02	1.000000e-05	1.166876e-01	2.290935e-01	2.282176e-01	2.317290e-01
5	X_7112015_INS	7112015	3	AA	A	0.067	8.808885e-02	5.700529e-02	1.000000e-05	8.884128e-02	1.241841e-01	1.228498e-01	1.267087e-01
5	X_7112024_DEL	7112024	1	A	AATCGGATTGCTTTCATAACAATAAGTTTACGATCGTTG	0.012	9.647349e-02	1.306533e-01	1.000000e-05	2.248579e-01	4.613184e-01	4.582305e-01	4.596481e-01
5	X_7112058_SNP	7112058	3	T	C	0.048	5.371364e-02	6.654690e-02	1.000000e-05	2.020836e-01	4.207324e-01	4.189273e-01	4.206333e-01
5	X_7112072_SNP	7112072	1	A	C	0.018	6.694785e-02	1.070523e-01	1.000000e-05	2.334935e-01	5.325836e-01	5.290661e-01	5.301777e-01
5	X_7112127_SNP	7112127	0	C	T	0.024	1.046758e-01	9.274145e-02	1.000000e-05	1.952445e-01	2.606598e-01	2.581983e-01	2.608128e-01
5	X_7112144_SNP	7112144	1	A	G	0.012	2.507574e-02	1.308532e-01	1.000000e-05	2.287177e-01	8.482642e-01	8.472667e-01	8.475104e-01
5	X_7112207_SNP	7112207	0	A	G	0.012	2.564673e-02	1.308478e-01	1.000000e-05	2.213854e-01	8.448466e-01	8.466484e-01	8.469367e-01
5	X_7112388_SNP	7112388	2	T	C	0.018	-4.972920e-02	1.071147e-01	1.000000e-05	2.611442e-01	6.430689e-01	6.354690e-01	6.365022e-01
5	X_7112538_SNP	7112538	1	G	T	0.036	6.240445e-03	7.648780e-02	1.000000e-05	2.303362e-01	9.350731e-01	9.333276e-01	9.334329e-01
5	X_7112566_SNP	7112566	0	G	T	0.018	6.695081e-02	1.070464e-01	1.000000e-05	2.363865e-01	5.325431e-01	5.287364e-01	5.298563e-01
5	X_7112589_SNP	7112589	0	T	G	0.006	-1.617482e-01	1.840857e-01	1.000000e-05	2.388175e-01	3.808573e-01	3.765799e-01	3.784237e-01
5	X_7112593_SNP	7112593	0	T	C	0.006	-1.617482e-01	1.840857e-01	1.000000e-05	2.388175e-01	3.808573e-01	3.765799e-01	3.784237e-01
5	X_7112594_SNP	7112594	0	T	C	0.006	-1.617482e-01	1.840857e-01	1.000000e-05	2.388175e-01	3.808573e-01	3.765799e-01	3.784237e-01
5	X_7112610_SNP	7112610	0	C	G	0.006	-1.617482e-01	1.840857e-01	1.000000e-05	2.388175e-01	3.808573e-01	3.765799e-01	3.784237e-01
5	X_7112611_SNP	7112611	0	T	A	0.006	-1.617482e-01	1.840857e-01	1.000000e-05	2.388175e-01	3.808573e-01	3.765799e-01	3.784237e-01
5	X_7112822_SNP	7112822	0	A	T	0.012	1.277805e-01	1.304866e-01	1.000000e-05	1.511580e-01	3.288758e-01	3.283722e-01	3.310749e-01
5	X_7112857_SNP	7112857	0	G	A	0.012	1.277805e-01	1.304866e-01	1.000000e-05	1.511580e-01	3.288758e-01	3.283722e-01	3.310749e-01
5	X_7112877_DEL	7112877	0	A	ACTGAAGTAATGC	0.006	-8.484260e-02	1.843957e-01	1.000000e-05	2.133165e-01	6.460383e-01	6.458145e-01	6.465916e-01
5	X_7112898_SNP	7112898	0	G	A	0.089	6.493966e-03	4.977053e-02	1.000000e-05	2.090290e-01	8.963461e-01	9.077655e-01	9.084211e-01
5	X_7112905_SNP	7112905	0	A	G	0.006	4.129629e-02	1.844854e-01	1.000000e-05	2.215534e-01	8.231525e-01	8.242213e-01	8.245431e-01
5	X_7112976_SNP	7112976	4	G	A	0.067	5.683264e-03	5.742464e-02	1.000000e-05	2.210597e-01	9.212822e-01	9.270580e-01	9.272708e-01
5	X_7113194_SNP	7113194	0	G	A	0.006	4.129629e-02	1.844854e-01	1.000000e-05	2.215534e-01	8.231525e-01	8.242213e-01	8.245431e-01
5	X_7113243_SNP	7113243	1	C	T	0.449	2.606056e-02	2.854813e-02	1.000000e-05	2.003863e-01	3.626379e-01	3.602185e-01	3.622362e-01
5	X_7113368_SNP	7113368	1	T	C	0.401	2.098619e-02	2.899800e-02	1.000000e-05	2.758878e-01	4.702613e-01	4.623416e-01	4.640942e-01
5	X_7113444_SNP	7113444	3	G	A	0.388	9.993688e-03	2.938132e-02	1.000000e-05	2.269659e-01	7.341830e-01	7.322156e-01	7.326948e-01
5	X_7113451_SNP	7113451	3	G	C	0.388	9.272990e-03	2.938274e-02	1.000000e-05	2.263030e-01	7.527078e-01	7.510451e-01	7.514829e-01
5	X_7113469_INS	7113469	0	CTA	C	0.006	6.006271e-02	1.844543e-01	1.000000e-05	2.533909e-01	7.451192e-01	7.380971e-01	7.388144e-01
5	X_7113490_SNP	7113490	0	G	T	0.006	4.129629e-02	1.844854e-01	1.000000e-05	2.215534e-01	8.231525e-01	8.242213e-01	8.245431e-01
5	X_7113518_SNP	7113518	1	A	G	0.048	7.080589e-02	6.643009e-02	1.000000e-05	1.221569e-01	2.880299e-01	2.877671e-01	2.910749e-01
5	X_7113531_SNP	7113531	4	C	A	0.030	4.810166e-02	8.347101e-02	1.000000e-05	1.526350e-01	5.652146e-01	5.695340e-01	5.718331e-01
5	X_7113764_SNP	7113764	1	G	C	0.006	-9.145726e-02	1.843800e-01	1.000000e-05	2.404954e-01	6.205323e-01	6.163164e-01	6.171475e-01
5	X_7113786_SNP	7113786	3	A	G	0.012	-2.380424e-02	1.308643e-01	1.000000e-05	2.213882e-01	8.558830e-01	8.578965e-01	8.581687e-01
5	X_7113787_DEL	7113787	1	T	TCCTCAAGACGACGGCGAAGACGCTGGCAACCTGGAATTGC	0.012	-1.718606e-01	1.301861e-01	1.000000e-05	3.231390e-02	1.886143e-01	1.880805e-01	1.931354e-01
5	X_7113867_INS	7113867	8	CA	C	0.119	2.110576e-03	4.495749e-02	1.000000e-05	2.552024e-01	9.626127e-01	9.364173e-01	9.377835e-01
5	X_7113939_INS	7113939	0	AA	A	0.006	-2.246987e-02	1.845050e-01	1.000000e-05	2.382003e-01	9.032169e-01	8.969203e-01	8.971803e-01
5	X_7114030_SNP	7114030	0	T	C	0.006	4.129629e-02	1.844854e-01	1.000000e-05	2.215534e-01	8.231525e-01	8.242213e-01	8.245431e-01
5	X_7114048_INS	7114048	1	TA	T	0.006	4.046551e-02	1.844899e-01	1.000000e-05	2.218522e-01	8.266568e-01	8.277047e-01	8.280179e-01
5	X_7114103_SNP	7114103	1	C	T	0.006	4.072741e-02	1.844895e-01	1.000000e-05	2.218149e-01	8.255527e-01	8.265886e-01	8.269040e-01
5	X_7114133_SNP	7114133	2	G	T	0.006	3.997560e-02	1.844939e-01	1.000000e-05	2.219999e-01	8.287260e-01	8.297704e-01	8.300787e-01
5	X_7114156_SNP	7114156	3	G	C	0.091	8.156071e-02	4.941367e-02	1.000000e-05	1.703750e-01	1.007172e-01	9.878701e-02	1.021319e-01
5	X_7114162_SNP	7114162	3	G	T	0.091	8.246728e-02	4.940461e-02	1.000000e-05	1.562490e-01	9.695814e-02	9.516929e-02	9.855262e-02
5	X_7114181_SNP	7114181	2	T	A	0.096	6.220301e-02	4.814006e-02	1.000000e-05	2.204022e-01	1.981095e-01	1.950187e-01	1.979345e-01
5	X_7114190_INS	7114190	0	CAGTCCACTTGTGGTATTTTTAAATACACTTGTTAGAAAC	C	0.101	5.760037e-02	4.684946e-02	1.000000e-05	2.079881e-01	2.206325e-01	2.178060e-01	2.206105e-01
5	X_7114211_SNP	7114211	1	T	C	0.096	5.441164e-02	4.818137e-02	1.000000e-05	2.220900e-01	2.603969e-01	2.571533e-01	2.596965e-01
5	X_7114214_SNP	7114214	1	T	C	0.096	5.441164e-02	4.818137e-02	1.000000e-05	2.220900e-01	2.603969e-01	2.571533e-01	2.596965e-01
5	X_7114293_SNP	7114293	3	C	G	0.079	6.720995e-02	5.290280e-02	1.000000e-05	1.696661e-01	2.057048e-01	2.037303e-01	2.067783e-01
5	X_7114296_SNP	7114296	0	T	G	0.006	4.129629e-02	1.844854e-01	1.000000e-05	2.215534e-01	8.231525e-01	8.242213e-01	8.245431e-01
5	X_7114297_DEL	7114297	0	C	CA	0.006	4.129629e-02	1.844854e-01	1.000000e-05	2.215534e-01	8.231525e-01	8.242213e-01	8.245431e-01
5	X_7114301_SNP	7114301	0	T	A	0.006	4.129629e-02	1.844854e-01	1.000000e-05	2.215534e-01	8.231525e-01	8.242213e-01	8.245431e-01
5	X_7114307_SNP	7114307	3	T	C	0.085	3.884900e-02	5.130646e-02	1.000000e-05	2.374219e-01	4.500065e-01	4.461959e-01	4.476787e-01
5	X_7114353_SNP	7114353	0	A	G	0.006	4.129629e-02	1.844854e-01	1.000000e-05	2.215534e-01	8.231525e-01	8.242213e-01	8.245431e-01
5	X_7114387_SNP	7114387	0	A	G	0.024	1.369117e-01	9.248818e-02	1.000000e-05	1.231129e-01	1.406846e-01	1.391096e-01	1.427050e-01
5	X_7114392_SNP	7114392	0	C	T	0.101	3.756371e-02	4.697189e-02	1.000000e-05	1.971926e-01	4.250239e-01	4.236995e-01	4.254197e-01
5	X_7114398_DEL	7114398	2	T	TCGTTATTT	0.072	-9.325321e-03	5.513113e-02	1.000000e-05	1.686253e-01	8.658862e-01	8.934849e-01	8.975688e-01
5	X_7114483_SNP	7114483	1	T	A	0.018	1.120420e-01	1.068249e-01	1.000000e-05	2.191852e-01	2.957775e-01	2.924965e-01	2.948274e-01
5	X_7114624_DEL	7114624	3	G	GCGG	0.006	4.475383e-02	1.844906e-01	1.000000e-05	2.207667e-01	8.086298e-01	8.096293e-01	8.099833e-01
5	X_7114674_SNP	7114674	0	T	C	0.006	4.129629e-02	1.844854e-01	1.000000e-05	2.215534e-01	8.231525e-01	8.242213e-01	8.245431e-01
5	X_7114756_SNP	7114756	0	G	T	0.006	1.354269e-02	1.845103e-01	1.000000e-05	2.379504e-01	9.415778e-01	9.328428e-01	9.330918e-01
5	X_7114779_SNP	7114779	5	T	G	0.092	4.451907e-02	4.972820e-02	1.000000e-05	1.967112e-01	3.719507e-01	3.701519e-01	3.721357e-01
5	X_7114810_SNP	7114810	0	C	T	0.036	2.325419e-02	7.645956e-02	1.000000e-05	1.768928e-01	7.614044e-01	7.710235e-01	7.727874e-01
5	X_7114960_SNP	7114960	3	G	T	0.436	3.057430e-02	2.878023e-02	1.000000e-05	2.152426e-01	2.896258e-01	2.864399e-01	2.888153e-01
5	X_7114969_SNP	7114969	7	A	G	0.453	3.470407e-02	2.899853e-02	1.000000e-05	2.653830e-01	2.331093e-01	2.283941e-01	2.311907e-01
5	X_7114971_SNP	7114971	0	A	G	0.012	-8.542152e-02	1.307096e-01	6.430805e-03	2.678476e-01	5.143244e-01	5.072242e-01	5.087004e-01
5	X_7115022_SNP	7115022	3	C	T	0.461	3.034169e-02	2.863570e-02	1.000000e-05	1.919636e-01	2.908770e-01	2.885958e-01	2.910561e-01
5	X_7115033_DEL	7115033	0	G	GTTTGTAACTATG	0.006	-7.368604e-02	1.844246e-01	1.000000e-05	1.949027e-01	6.900048e-01	6.934920e-01	6.944778e-01
5	X_7115081_SNP	7115081	4	C	A	0.433	4.649709e-02	2.876680e-02	1.000000e-05	7.173531e-02	1.079185e-01	1.066372e-01	1.105674e-01
5	X_7115086_SNP	7115086	8	T	C	0.444	4.779362e-02	2.903700e-02	1.000000e-05	1.591770e-01	1.016649e-01	9.980911e-02	1.031933e-01
5	X_7115097_SNP	7115097	6	T	C	0.432	4.661264e-02	2.895218e-02	1.000000e-05	1.161517e-01	1.093006e-01	1.077825e-01	1.113753e-01
5	X_7115099_SNP	7115099	4	T	A	0.427	4.702635e-02	2.881265e-02	1.000000e-05	9.685258e-02	1.045451e-01	1.031434e-01	1.068461e-01
5	X_7115113_SNP	7115113	2	C	G	0.428	4.674939e-02	2.863086e-02	1.000000e-05	6.289929e-02	1.043997e-01	1.031501e-01	1.071171e-01
5	X_7115117_SNP	7115117	7	T	A	0.429	4.483057e-02	2.908982e-02	1.000000e-05	1.139076e-01	1.251944e-01	1.237054e-01	1.273374e-01
5	X_7115186_SNP	7115186	0	T	C	0.006	2.127344e-01	1.837730e-01	1.000000e-05	1.213634e-01	2.486929e-01	2.479488e-01	2.513509e-01
5	X_7115227_DEL	7115227	0	G	CTTAA	0.006	-7.523489e-02	1.844209e-01	1.000000e-05	2.195225e-01	6.838345e-01	6.829332e-01	6.835643e-01
5	X_7115312_SNP	7115312	2	T	A	0.024	-5.795009e-02	9.300161e-02	1.000000e-05	2.362782e-01	5.340684e-01	5.298597e-01	5.309751e-01
5	X_7115314_SNP	7115314	0	T	C	0.006	4.129629e-02	1.844854e-01	1.000000e-05	2.215534e-01	8.231525e-01	8.242213e-01	8.245431e-01
5	X_7115412_SNP	7115412	1	A	G	0.030	-1.710107e-02	8.352031e-02	1.000000e-05	2.315549e-01	8.380156e-01	8.355084e-01	8.357784e-01
5	X_7115456_SNP	7115456	0	T	C	0.012	6.229814e-02	1.307736e-01	1.000000e-05	2.047577e-01	6.344290e-01	6.351157e-01	6.360205e-01
5	X_7115593_DEL	7115593	0	T	AATACA	0.018	-2.865935e-03	1.071722e-01	1.000000e-05	2.281812e-01	9.786981e-01	9.804189e-01	9.804516e-01
5	X_7115622_SNP	7115622	2	T	G	0.084	5.864006e-02	5.118920e-02	1.998629e-02	3.165123e-01	2.536280e-01	2.471795e-01	2.502619e-01
5	X_7115631_SNP	7115631	1	A	G	0.072	6.514248e-02	5.489066e-02	1.000000e-05	2.627170e-01	2.370148e-01	2.324233e-01	2.351848e-01
5	X_7115635_SNP	7115635	0	T	A	0.006	5.951771e-02	1.844555e-01	1.000000e-05	2.059543e-01	7.473534e-01	7.503968e-01	7.510737e-01
