## Supplementary table 1 for "A *Drosophila* screen identifies a role for histone methylation in ER stress preconditioning": S1_Table.txt (part 490 of 542)

chr	rs	ps	n_miss	allele1	allele0	af	beta	se	l_remle	l_mle	p_wald	p_lrt	p_score
5	X_7115641_SNP	7115641	0	A	T	0.012	6.229814e-02	1.307736e-01	1.000000e-05	2.047577e-01	6.344290e-01	6.351157e-01	6.360205e-01
5	X_7115687_DEL	7115687	1	T	TAT	0.012	-2.304224e-02	1.308555e-01	1.000000e-05	2.522382e-01	8.604385e-01	8.503324e-01	8.509935e-01
5	X_7115691_SNP	7115691	0	A	T	0.077	6.011592e-02	5.294608e-02	4.274435e-02	3.329866e-01	2.578370e-01	2.509558e-01	2.542234e-01
5	X_7115758_SNP	7115758	0	A	G	0.089	6.171961e-02	4.955040e-02	1.474284e-02	3.061617e-01	2.146693e-01	2.091403e-01	2.122795e-01
5	X_7115780_SNP	7115780	0	A	G	0.089	6.171961e-02	4.955040e-02	1.474284e-02	3.061617e-01	2.146693e-01	2.091403e-01	2.122795e-01
5	X_7115785_SNP	7115785	1	C	A	0.036	2.195078e-02	7.647036e-02	1.000000e-05	2.572772e-01	7.744324e-01	7.660651e-01	7.668507e-01
5	X_7115786_SNP	7115786	1	A	C	0.084	6.615881e-02	5.110917e-02	1.000000e-05	2.342039e-01	1.973041e-01	1.938386e-01	1.967588e-01
5	X_7115818_SNP	7115818	1	G	A	0.006	9.831182e-02	1.843124e-01	7.843696e-02	4.135972e-01	5.944717e-01	5.710526e-01	5.792733e-01
5	X_7115977_SNP	7115977	1	C	G	0.012	6.135699e-02	1.307810e-01	1.000000e-05	2.050279e-01	6.395722e-01	6.403163e-01	6.412048e-01
5	X_7116261_SNP	7116261	0	C	A	0.012	-7.673076e-02	1.307274e-01	1.000000e-05	1.949826e-01	5.580332e-01	5.583148e-01	5.595682e-01
5	X_7116324_SNP	7116324	2	T	C	0.012	2.337003e-02	1.324813e-01	1.370797e-01	2.494327e-01	8.601927e-01	8.556471e-01	8.562186e-01
5	X_7116549_SNP	7116549	0	G	A	0.012	6.229814e-02	1.307736e-01	1.000000e-05	2.047577e-01	6.344290e-01	6.351157e-01	6.360205e-01
5	X_7116553_SNP	7116553	1	C	T	0.006	4.179213e-02	1.844881e-01	1.000000e-05	2.214255e-01	8.210678e-01	8.221322e-01	8.224586e-01
5	X_7116556_SNP	7116556	0	C	T	0.012	6.229814e-02	1.307736e-01	1.000000e-05	2.047577e-01	6.344290e-01	6.351157e-01	6.360205e-01
5	X_7116562_SNP	7116562	1	T	C	0.012	6.254200e-02	1.307776e-01	1.000000e-05	2.048829e-01	6.331146e-01	6.337619e-01	6.346681e-01
5	X_7116563_SNP	7116563	0	G	C	0.006	2.493934e-01	1.834952e-01	1.000000e-05	8.361096e-02	1.759497e-01	1.749517e-01	1.789960e-01
5	X_7116565_SNP	7116565	1	T	C	0.012	6.343399e-02	1.307751e-01	1.000000e-05	2.039046e-01	6.282720e-01	6.289575e-01	6.298893e-01
5	X_7116575_DEL	7116575	10	C	CACC	0.006	8.561893e-02	1.844286e-01	1.000000e-05	2.106657e-01	6.430848e-01	6.431338e-01	6.439449e-01
5	X_7116576_SNP	7116576	17	T	A	0.020	7.823044e-02	1.071104e-01	1.000000e-05	8.356434e-02	4.661922e-01	4.709501e-01	4.759422e-01
5	X_7116771_SNP	7116771	0	C	T	0.363	3.235138e-02	2.940707e-02	1.000000e-05	8.141438e-02	2.728715e-01	2.731390e-01	2.772891e-01
5	X_7116803_SNP	7116803	3	G	C	0.352	9.851229e-03	2.998653e-02	1.000000e-05	1.914566e-01	7.429312e-01	7.489449e-01	7.500165e-01
5	X_7116824_SNP	7116824	3	G	T	0.352	1.492975e-02	2.997389e-02	1.000000e-05	1.745541e-01	6.190784e-01	6.231026e-01	6.246879e-01
5	X_7116832_SNP	7116832	0	A	C	0.012	6.229814e-02	1.307736e-01	1.000000e-05	2.047577e-01	6.344290e-01	6.351157e-01	6.360205e-01
5	X_7116833_SNP	7116833	0	A	G	0.065	6.196968e-02	5.720645e-02	3.320932e-02	3.123125e-01	2.802623e-01	2.736249e-01	2.765667e-01
5	X_7116841_SNP	7116841	1	C	G	0.006	-2.728127e-01	1.833950e-01	3.062911e-02	2.803925e-01	1.387617e-01	1.348269e-01	1.381168e-01
5	X_7117013_SNP	7117013	0	C	T	0.006	2.493934e-01	1.834952e-01	1.000000e-05	8.361096e-02	1.759497e-01	1.749517e-01	1.789960e-01
5	X_7117016_SNP	7117016	0	A	C	0.006	1.848751e-01	1.839545e-01	1.000000e-05	2.319240e-01	3.163573e-01	3.125849e-01	3.147871e-01
5	X_7117113_INS	7117113	30	ATATA	A	0.007	-2.670224e-01	1.835529e-01	2.706906e-02	2.776382e-01	1.476285e-01	1.435941e-01	1.468482e-01
5	X_7117119_SNP	7117119	0	A	C	0.012	6.229814e-02	1.307736e-01	1.000000e-05	2.047577e-01	6.344290e-01	6.351157e-01	6.360205e-01
5	X_7117151_DEL	7117151	1	A	AACATGAT	0.012	-8.872120e-02	1.307044e-01	7.880215e-03	2.692733e-01	4.982144e-01	4.911308e-01	4.926809e-01
5	X_7117324_SNP	7117324	5	G	A	0.098	-3.297126e-02	4.836144e-02	1.000000e-05	1.304108e-01	4.963360e-01	4.998950e-01	5.029941e-01
5	X_7117333_DEL	7117333	0	T	TCAGGAAATCCCA	0.012	6.229814e-02	1.307736e-01	1.000000e-05	2.047577e-01	6.344290e-01	6.351157e-01	6.360205e-01
5	X_7117344_SNP	7117344	6	A	C	0.105	-4.971097e-02	4.700809e-02	1.372031e-02	3.046943e-01	2.918208e-01	2.850216e-01	2.878334e-01
5	X_7117347_DEL	7117347	1	A	AAACTAAG	0.012	6.135699e-02	1.307810e-01	1.000000e-05	2.050279e-01	6.395722e-01	6.403163e-01	6.412048e-01
5	X_7117392_SNP	7117392	5	A	G	0.117	-5.214340e-02	4.473219e-02	4.823198e-02	3.497914e-01	2.454162e-01	2.380288e-01	2.415816e-01
5	X_7117412_SNP	7117412	3	T	A	0.012	2.840031e-02	1.308588e-01	1.000000e-05	2.365144e-01	8.284513e-01	8.245795e-01	8.249034e-01
5	X_7117450_SNP	7117450	1	T	C	0.012	6.365537e-02	1.307744e-01	1.000000e-05	2.051236e-01	6.270725e-01	6.275874e-01	6.285057e-01
5	X_7117451_SNP	7117451	4	C	G	0.116	-1.358718e-02	4.487169e-02	1.000000e-05	2.351903e-01	7.624209e-01	7.593132e-01	7.597484e-01
5	X_7117522_SNP	7117522	1	A	T	0.096	3.075853e-04	4.836609e-02	1.000000e-05	2.307774e-01	9.949335e-01	9.865897e-01	9.866419e-01
5	X_7117545_SNP	7117545	0	T	C	0.006	-9.415843e-02	1.843685e-01	1.000000e-05	2.446253e-01	6.102342e-01	6.053931e-01	6.062873e-01
5	X_7117596_SNP	7117596	0	C	T	0.018	6.347876e-02	1.070592e-01	1.000000e-05	1.743040e-01	5.540338e-01	5.562364e-01	5.578985e-01
5	X_7117616_DEL	7117616	2	A	ACCAAGTCCTTGCCACA	0.018	-1.507731e-01	1.065435e-01	1.000000e-05	1.871106e-01	1.589029e-01	1.564981e-01	1.596797e-01
5	X_7117616_SNP	7117616	5	G	A	0.018	5.942727e-02	1.071031e-01	1.000000e-05	1.798944e-01	5.797370e-01	5.820333e-01	5.835221e-01
5	X_7117630_SNP	7117630	8	G	A	0.113	5.215356e-03	4.602502e-02	1.000000e-05	2.407833e-01	9.099172e-01	9.019994e-01	9.023224e-01
5	X_7117638_SNP	7117638	0	C	T	0.018	6.347876e-02	1.070592e-01	1.000000e-05	1.743040e-01	5.540338e-01	5.562364e-01	5.578985e-01
5	X_7117639_SNP	7117639	0	C	T	0.018	6.347876e-02	1.070592e-01	1.000000e-05	1.743040e-01	5.540338e-01	5.562364e-01	5.578985e-01
5	X_7117740_SNP	7117740	2	T	C	0.084	-5.592052e-02	5.118355e-02	9.806493e-02	4.580360e-01	2.761750e-01	2.651399e-01	2.709236e-01
5	X_7117804_SNP	7117804	1	A	C	0.012	1.426584e-02	1.308630e-01	1.000000e-05	2.372677e-01	9.133234e-01	9.070911e-01	9.073245e-01
5	X_7118092_SNP	7118092	0	T	A	0.006	9.490018e-02	1.843662e-01	1.000000e-05	2.262747e-01	6.074212e-01	6.050714e-01	6.059048e-01
5	X_7118106_SNP	7118106	0	T	C	0.006	1.989781e-02	1.845068e-01	1.000000e-05	2.357241e-01	9.142503e-01	9.090762e-01	9.092774e-01
5	X_7118162_SNP	7118162	2	T	G	0.006	1.860946e-01	1.839537e-01	1.000000e-05	2.353786e-01	3.131834e-01	3.092642e-01	3.114893e-01
5	X_7118175_DEL	7118175	7	A	AA	0.050	2.451866e-03	6.671933e-02	1.000000e-05	2.326290e-01	9.707293e-01	9.642846e-01	9.643857e-01
5	X_7118191_SNP	7118191	5	T	C	0.061	3.231472e-02	5.999293e-02	1.000000e-05	2.755401e-01	5.908554e-01	5.820586e-01	5.834762e-01
5	X_7118223_SNP	7118223	1	A	G	0.036	-3.283819e-02	7.644685e-02	1.000000e-05	1.839643e-01	6.680759e-01	6.723346e-01	6.736360e-01
5	X_7118297_SNP	7118297	1	A	T	0.030	6.083927e-02	8.381312e-02	1.102292e-01	3.345491e-01	4.689272e-01	4.600575e-01	4.630985e-01
5	X_7118345_SNP	7118345	0	C	A	0.030	5.878250e-03	8.352194e-02	1.000000e-05	2.304762e-01	9.439762e-01	9.420007e-01	9.420940e-01
5	X_7118353_DEL	7118353	2	T	TGGACT	0.006	1.695369e-01	1.840502e-01	1.000000e-05	2.250229e-01	3.583114e-01	3.549118e-01	3.568670e-01
5	X_7118447_INS	7118447	0	CCC	C	0.006	-1.408447e-02	1.845100e-01	1.000000e-05	2.250120e-01	9.392449e-01	9.427922e-01	9.429108e-01
5	X_7118459_SNP	7118459	1	T	A	0.006	-3.712864e-01	1.823373e-01	5.039228e-02	3.136708e-01	4.331334e-02	4.132611e-02	4.426649e-02
5	X_7118473_SNP	7118473	7	G	C	0.435	5.031699e-02	2.898462e-02	1.000000e-05	1.000000e-05	8.442120e-02	8.325441e-02	8.860332e-02
5	X_7118552_SNP	7118552	1	T	C	0.006	6.011397e-02	1.844576e-01	1.000000e-05	2.059860e-01	7.449136e-01	7.478783e-01	7.485574e-01
5	X_7118656_DEL	7118656	7	T	TCTT	0.006	3.534964e-02	1.845169e-01	1.000000e-05	1.994971e-01	8.483058e-01	8.585139e-01	8.594662e-01
5	X_7118768_INS	7118768	23	AA	A	0.152	-6.386790e-02	4.233134e-02	2.520298e-01	5.895247e-01	1.332607e-01	1.271462e-01	1.341015e-01
5	X_7118952_INS	7118952	28	T	TCCATCT	0.371	-1.705650e-02	3.215025e-02	1.000000e-05	8.115836e-02	5.964573e-01	6.066973e-01	6.132455e-01
5	X_7118953_SNP	7118953	7	C	T	0.006	1.829817e-01	1.839900e-01	1.000000e-05	2.586860e-01	3.214174e-01	3.163767e-01	3.186356e-01
5	X_7119019_SNP	7119019	3	A	C	0.382	-2.199635e-03	2.947784e-02	1.000000e-05	2.260112e-01	9.406069e-01	9.438025e-01	9.439056e-01
5	X_7119164_SNP	7119164	1	A	C	0.006	8.280415e-02	1.844046e-01	1.000000e-05	2.101657e-01	6.539920e-01	6.542801e-01	6.550685e-01
5	X_7119182_SNP	7119182	1	T	C	0.006	1.862263e-01	1.839496e-01	1.000000e-05	2.332986e-01	3.128312e-01	3.090016e-01	3.112262e-01
5	X_7119219_SNP	7119219	2	A	G	0.373	6.053820e-03	2.951330e-02	1.000000e-05	2.573950e-01	8.377283e-01	8.258355e-01	8.266655e-01
5	X_7119251_SNP	7119251	5	G	C	0.380	3.502528e-02	2.956284e-02	1.992137e-02	3.086052e-01	2.378004e-01	2.318469e-01	2.349147e-01
5	X_7119290_SNP	7119290	8	T	C	0.356	3.055049e-02	3.027662e-02	1.000000e-05	2.677607e-01	3.144213e-01	3.090824e-01	3.114347e-01
5	X_7119293_SNP	7119293	6	C	T	0.358	3.290005e-02	3.003964e-02	1.000000e-05	2.818118e-01	2.750062e-01	2.693524e-01	2.720192e-01
5	X_7119326_SNP	7119326	3	A	T	0.073	8.225892e-02	5.477810e-02	1.000000e-05	2.029925e-01	1.350808e-01	1.325069e-01	1.357342e-01
5	X_7119365_INS	7119365	7	CCTC	C	0.366	1.730035e-02	3.005974e-02	1.000000e-05	1.922202e-01	5.657108e-01	5.666093e-01	5.678782e-01
5	X_7119369_SNP	7119369	6	C	A	0.377	1.774951e-02	2.979885e-02	1.000000e-05	2.029336e-01	5.522242e-01	5.518943e-01	5.530578e-01
5	X_7119401_SNP	7119401	1	T	C	0.024	7.191149e-02	9.293598e-02	1.000000e-05	2.943948e-01	4.401647e-01	4.313688e-01	4.335145e-01
5	X_7119415_SNP	7119415	7	G	A	0.379	-2.280214e-03	2.988627e-02	1.000000e-05	2.190574e-01	9.392752e-01	9.505076e-01	9.508181e-01
5	X_7119419_SNP	7119419	2	A	G	0.006	-1.381892e-02	1.845168e-01	1.000000e-05	2.250279e-01	9.403905e-01	9.440187e-01	9.441359e-01
5	X_7119436_INS	7119436	18	A	AACGGTA	0.393	3.687032e-03	3.074761e-02	1.000000e-05	2.478369e-01	9.046972e-01	8.929209e-01	8.934849e-01
5	X_7119464_SNP	7119464	26	G	C	0.359	1.606202e-02	3.218419e-02	5.983215e-02	3.395633e-01	6.183940e-01	6.024462e-01	6.063081e-01
5	X_7119495_SNP	7119495	22	A	C	0.123	3.614942e-02	4.622404e-02	1.000000e-05	1.324639e-01	4.353004e-01	4.374332e-01	4.403103e-01
5	X_7119529_SNP	7119529	9	A	T	0.044	3.975314e-02	7.104770e-02	1.000000e-05	8.876901e-02	5.765559e-01	5.853999e-01	5.911732e-01
5	X_7119536_SNP	7119536	11	A	C	0.108	4.190841e-02	4.713691e-02	1.000000e-05	8.888368e-02	3.752475e-01	3.774149e-01	3.815714e-01
5	X_7119549_SNP	7119549	8	C	T	0.006	9.601124e-02	1.843904e-01	1.000000e-05	2.966037e-01	6.032727e-01	5.911716e-01	5.931476e-01
5	X_7119554_SNP	7119554	13	G	A	0.123	4.754206e-02	4.490447e-02	1.000000e-05	1.000000e-05	2.912574e-01	2.924733e-01	2.994789e-01
5	X_7119589_SNP	7119589	10	G	C	0.019	6.568397e-02	1.071129e-01	1.000000e-05	1.729713e-01	5.405691e-01	5.425786e-01	5.442939e-01
5	X_7119594_SNP	7119594	8	C	G	0.019	6.355072e-02	1.071077e-01	1.000000e-05	1.747237e-01	5.537648e-01	5.559279e-01	5.575801e-01
5	X_7119595_SNP	7119595	9	T	A	0.019	6.328868e-02	1.071151e-01	1.000000e-05	1.752831e-01	5.554262e-01	5.575806e-01	5.592167e-01
5	X_7119601_SNP	7119601	8	A	T	0.013	5.394659e-02	1.308354e-01	1.000000e-05	1.933222e-01	6.806340e-01	6.839305e-01	6.849686e-01
5	X_7119650_SNP	7119650	1	C	T	0.018	6.303904e-02	1.070666e-01	1.000000e-05	1.750965e-01	5.568068e-01	5.590041e-01	5.606429e-01
5	X_7119704_SNP	7119704	2	T	C	0.018	7.513466e-02	1.070205e-01	1.988153e-02	3.322798e-01	4.836259e-01	4.709652e-01	4.740099e-01
5	X_7119712_SNP	7119712	3	T	A	0.394	-6.993281e-03	2.930502e-02	1.000000e-05	1.784305e-01	8.116809e-01	8.252341e-01	8.272310e-01
5	X_7119722_INS	7119722	17	T	TTTGATT	0.424	-4.328541e-03	3.029308e-02	1.000000e-05	2.096939e-01	8.865513e-01	8.962830e-01	8.968695e-01
5	X_7119729_SNP	7119729	2	A	G	0.392	-7.126171e-03	2.924760e-02	1.000000e-05	1.783260e-01	8.078029e-01	8.209976e-01	8.229663e-01
5	X_7119753_SNP	7119753	4	T	C	0.445	-2.307493e-02	2.884934e-02	1.000000e-05	8.433163e-02	4.249450e-01	4.284756e-01	4.330895e-01
5	X_7119761_SNP	7119761	3	C	T	0.442	-2.570062e-02	2.876578e-02	1.000000e-05	7.846956e-02	3.729129e-01	3.752359e-01	3.798128e-01
5	X_7119766_SNP	7119766	7	A	G	0.453	-2.910878e-02	2.903559e-02	1.000000e-05	6.578022e-02	3.175514e-01	3.188601e-01	3.236243e-01
5	X_7119783_SNP	7119783	0	T	A	0.018	6.347876e-02	1.070592e-01	1.000000e-05	1.743040e-01	5.540338e-01	5.562364e-01	5.578985e-01
5	X_7119862_SNP	7119862	0	C	T	0.006	9.900471e-02	1.843047e-01	7.927059e-02	4.148202e-01	5.918629e-01	5.685028e-01	5.767638e-01
5	X_7119914_SNP	7119914	3	T	C	0.285	6.034552e-02	3.138339e-02	1.000000e-05	1.203741e-01	5.621089e-02	5.492156e-02	5.813161e-02
5	X_7119996_DEL	7119996	0	T	TA	0.006	9.900471e-02	1.843047e-01	7.927059e-02	4.148202e-01	5.918629e-01	5.685028e-01	5.767638e-01
5	X_7120024_SNP	7120024	3	A	T	0.012	7.543479e-02	1.307463e-01	1.000000e-05	1.797368e-01	5.647511e-01	5.667229e-01	5.682400e-01
5	X_7120103_SNP	7120103	7	G	A	0.019	6.526281e-02	1.070951e-01	1.000000e-05	1.696778e-01	5.430985e-01	5.454200e-01	5.472135e-01
5	X_7120104_SNP	7120104	21	T	G	0.497	2.958347e-03	3.034591e-02	1.000000e-05	2.492249e-01	9.224569e-01	9.079398e-01	9.086151e-01
5	X_7120145_INS	7120145	7	T	TA	0.484	-9.305646e-03	2.900169e-02	1.000000e-05	1.440364e-01	7.487158e-01	7.634624e-01	7.673572e-01
5	X_7120204_SNP	7120204	12	T	C	0.436	1.043832e-02	2.969178e-02	1.000000e-05	1.686112e-01	7.256173e-01	7.349684e-01	7.369652e-01
5	X_7120237_INS	7120237	2	AGGGAGA	A	0.006	4.218403e-02	1.844909e-01	1.000000e-05	2.212302e-01	8.194216e-01	8.205118e-01	8.208429e-01
5	X_7120445_SNP	7120445	2	A	G	0.012	-1.358164e-02	1.308682e-01	1.000000e-05	2.353671e-01	9.174684e-01	9.117869e-01	9.119797e-01
5	X_7120633_SNP	7120633	0	A	G	0.012	1.280052e-01	1.304853e-01	1.000000e-05	2.980669e-01	3.280235e-01	3.207095e-01	3.233006e-01
5	X_7120644_SNP	7120644	8	C	G	0.456	-4.755595e-03	2.919682e-02	1.000000e-05	2.509681e-01	8.708106e-01	8.597469e-01	8.603800e-01
5	X_7120678_SNP	7120678	0	G	T	0.006	9.900471e-02	1.843047e-01	7.927059e-02	4.148202e-01	5.918629e-01	5.685028e-01	5.767638e-01
5	X_7120819_SNP	7120819	2	T	C	0.018	6.286720e-02	1.070731e-01	1.000000e-05	1.749915e-01	5.579055e-01	5.601324e-01	5.617725e-01
5	X_7120821_INS	7120821	1	AA	A	0.018	6.407355e-02	1.070629e-01	1.000000e-05	1.758149e-01	5.503444e-01	5.523343e-01	5.539667e-01
5	X_7120825_SNP	7120825	2	A	C	0.012	6.328483e-02	1.307803e-01	1.000000e-05	2.052999e-01	6.290932e-01	6.296155e-01	6.305264e-01
5	X_7120841_SNP	7120841	2	T	A	0.018	6.327464e-02	1.070716e-01	1.000000e-05	1.762251e-01	5.553537e-01	5.574209e-01	5.590352e-01
5	X_7120843_INS	7120843	2	AT	A	0.018	6.327464e-02	1.070716e-01	1.000000e-05	1.762251e-01	5.553537e-01	5.574209e-01	5.590352e-01
5	X_7120851_DEL	7120851	3	C	CCACAAAAAC	0.006	-3.147992e-02	1.845072e-01	1.000000e-05	2.361842e-01	8.647333e-01	8.605719e-01	8.608375e-01
5	X_7120856_SNP	7120856	5	T	A	0.006	-1.609687e-01	1.841068e-01	1.000000e-05	2.371432e-01	3.832059e-01	3.790292e-01	3.808560e-01
5	X_7120869_SNP	7120869	3	T	C	0.012	7.392200e-02	1.307515e-01	1.000000e-05	1.800433e-01	5.725905e-01	5.747014e-01	5.761985e-01
5	X_7120930_SNP	7120930	1	T	C	0.006	6.743674e-02	1.844423e-01	1.000000e-05	2.197112e-01	7.151103e-01	7.147278e-01	7.152802e-01
5	X_7121033_SNP	7121033	0	G	T	0.012	-7.427936e-03	1.308617e-01	1.000000e-05	2.278293e-01	9.548033e-01	9.559047e-01	9.559745e-01
5	X_7121113_SNP	7121113	0	T	C	0.006	4.421408e-02	1.844814e-01	1.000000e-05	2.053463e-01	8.108842e-01	8.165417e-01	8.171973e-01
5	X_7121135_DEL	7121135	3	C	CC	0.006	4.277882e-02	1.844935e-01	1.000000e-05	2.215777e-01	8.169232e-01	8.178496e-01	8.181818e-01
5	X_7121181_SNP	7121181	2	A	G	0.331	9.757540e-03	3.032544e-02	1.000000e-05	1.067375e-01	7.480387e-01	7.679003e-01	7.756398e-01
5	X_7121264_SNP	7121264	1	G	A	0.006	-1.329920e-01	1.842277e-01	1.000000e-05	2.704923e-01	4.713780e-01	4.644384e-01	4.660965e-01
5	X_7121338_SNP	7121338	6	A	C	0.025	7.088132e-02	9.297698e-02	4.303493e-03	3.019761e-01	4.469310e-01	4.374859e-01	4.397610e-01
5	X_7121473_SNP	7121473	0	G	A	0.006	9.900471e-02	1.843047e-01	7.927059e-02	4.148202e-01	5.918629e-01	5.685028e-01	5.767638e-01
5	X_7121490_DEL	7121490	1	G	GG	0.006	2.483706e-01	1.834417e-01	4.817251e-02	3.817211e-01	1.775933e-01	1.708656e-01	1.748675e-01
5	X_7121582_SNP	7121582	1	C	T	0.006	-3.725005e-01	1.823229e-01	5.070886e-02	3.138539e-01	4.262560e-02	4.066092e-02	4.358802e-02
5	X_7121650_INS	7121650	5	A	AGAAA	0.436	-2.275822e-02	2.900669e-02	1.000000e-05	1.386566e-01	4.338151e-01	4.355073e-01	4.382627e-01
5	X_7121652_DEL	7121652	2	A	AAACCGAGCAGGGTAAAAAA	0.012	-1.072176e-01	1.306076e-01	1.000000e-05	1.853964e-01	4.128726e-01	4.119383e-01	4.138360e-01
5	X_7121656_SNP	7121656	10	C	A	0.392	-1.481129e-02	2.995082e-02	1.000000e-05	1.979527e-01	6.215925e-01	6.226755e-01	6.237193e-01
5	X_7121674_SNP	7121674	0	G	A	0.006	1.394952e-01	1.841953e-01	1.000000e-05	2.469948e-01	4.499304e-01	4.450471e-01	4.465738e-01
5	X_7121710_DEL	7121710	18	A	ACA	0.293	-2.227133e-03	3.299071e-02	1.000000e-05	2.199069e-01	9.462586e-01	9.583660e-01	9.586627e-01
5	X_7121784_SNP	7121784	0	A	G	0.006	9.921608e-02	1.843525e-01	1.000000e-05	2.972927e-01	5.911690e-01	5.792735e-01	5.812680e-01
5	X_7121895_SNP	7121895	0	T	G	0.018	-1.534285e-01	1.065088e-01	1.000000e-05	2.798664e-01	1.516027e-01	1.474256e-01	1.506720e-01
5	X_7121911_SNP	7121911	0	A	T	0.006	-2.246987e-02	1.845050e-01	1.000000e-05	2.382003e-01	9.032169e-01	8.969203e-01	8.971803e-01
5	X_7121921_INS	7121921	3	G	GTAG	0.279	3.934021e-03	3.193751e-02	1.000000e-05	2.375836e-01	9.021146e-01	8.964753e-01	8.967224e-01
5	X_7121925_SNP	7121925	0	G	A	0.006	1.823944e-01	1.839694e-01	1.000000e-05	2.119911e-01	3.229144e-01	3.200230e-01	3.222067e-01
5	X_7121937_SNP	7121937	3	C	T	0.248	-8.969126e-03	3.313406e-02	1.000000e-05	2.071432e-01	7.869642e-01	7.908969e-01	7.915123e-01
5	X_7121944_SNP	7121944	0	G	A	0.006	1.823944e-01	1.839694e-01	1.000000e-05	2.119911e-01	3.229144e-01	3.200230e-01	3.222067e-01
5	X_7121976_SNP	7121976	0	C	A	0.012	2.731766e-02	1.308458e-01	1.000000e-05	2.361952e-01	8.348779e-01	8.310635e-01	8.313736e-01
5	X_7122063_SNP	7122063	4	T	C	0.006	1.191664e-01	1.842948e-01	1.000000e-05	1.899186e-01	5.187790e-01	5.189336e-01	5.203795e-01
5	X_7122134_SNP	7122134	3	A	T	0.006	2.232274e-01	1.835281e-01	3.973224e-02	4.281445e-01	2.255927e-01	2.157705e-01	2.205994e-01
5	X_7122139_SNP	7122139	2	A	T	0.006	2.017342e-01	1.838544e-01	1.000000e-05	7.967832e-02	2.741215e-01	2.744100e-01	2.786741e-01
5	X_7122200_SNP	7122200	1	G	A	0.042	-8.355933e-02	7.076154e-02	2.755137e-02	3.004771e-01	2.393483e-01	2.333896e-01	2.364000e-01
5	X_7122282_SNP	7122282	0	A	G	0.006	7.359039e-02	1.844249e-01	1.000000e-05	2.045139e-01	6.903866e-01	6.922642e-01	6.930526e-01
5	X_7122295_INS	7122295	15	AGACTA	A	0.307	2.322793e-02	3.218807e-02	1.000000e-05	2.092782e-01	4.715361e-01	4.700174e-01	4.714380e-01
5	X_7122389_SNP	7122389	0	C	G	0.012	1.319546e-01	1.304616e-01	1.000000e-05	2.147193e-01	3.132759e-01	3.102601e-01	3.124934e-01
5	X_7122392_SNP	7122392	5	T	C	0.160	-8.445462e-03	3.934757e-02	1.000000e-05	2.362651e-01	8.303135e-01	8.267459e-01	8.270635e-01
5	X_7122415_SNP	7122415	1	C	T	0.006	1.823197e-01	1.839732e-01	1.000000e-05	2.122012e-01	3.231218e-01	3.202213e-01	3.224032e-01
5	X_7122441_SNP	7122441	2	T	C	0.012	1.283742e-01	1.304926e-01	1.000000e-05	2.980737e-01	3.266624e-01	3.193654e-01	3.219623e-01
5	X_7122555_SNP	7122555	1	A	T	0.012	-1.467231e-01	1.304026e-01	2.392096e-02	3.067875e-01	2.621480e-01	2.556982e-01	2.586649e-01
5	X_7122579_SNP	7122579	1	T	C	0.012	9.789922e-02	1.306469e-01	1.000000e-05	2.533649e-01	4.547117e-01	4.494645e-01	4.510102e-01
5	X_7122751_SNP	7122751	1	C	T	0.012	8.268134e-02	1.307421e-01	4.244979e-02	3.406894e-01	5.279954e-01	5.141061e-01	5.175543e-01
5	X_7122995_SNP	7122995	26	A	T	0.021	-3.821039e-02	1.073103e-01	1.000000e-05	2.592616e-01	7.222375e-01	7.138410e-01	7.147184e-01
5	X_7123109_SNP	7123109	0	T	G	0.030	1.270015e-01	8.293948e-02	1.000000e-05	2.493358e-01	1.276097e-01	1.244177e-01	1.276584e-01
5	X_7123231_SNP	7123231	3	A	T	0.006	-7.161054e-03	1.845225e-01	1.000000e-05	2.246450e-01	9.690896e-01	9.864956e-01	9.866757e-01
5	X_7123250_SNP	7123250	1	A	T	0.006	1.239778e-01	1.842655e-01	1.000000e-05	1.880350e-01	5.019963e-01	5.020350e-01	5.035629e-01
5	X_7123304_INS	7123304	4	A	AGTCATTATAACTGGA	0.128	-3.293691e-02	4.291472e-02	1.000000e-05	7.300472e-02	4.438765e-01	4.482838e-01	4.534675e-01
5	X_7123334_SNP	7123334	1	G	T	0.018	8.931418e-02	1.069540e-01	1.000000e-05	2.853514e-02	4.048780e-01	4.088224e-01	4.161446e-01
5	X_7123394_SNP	7123394	0	A	T	0.006	6.430542e-02	1.844458e-01	1.000000e-05	1.982623e-01	7.278004e-01	7.317104e-01	7.325856e-01
5	X_7123471_SNP	7123471	0	G	A	0.006	6.430542e-02	1.844458e-01	1.000000e-05	1.982623e-01	7.278004e-01	7.317104e-01	7.325856e-01
5	X_7123537_SNP	7123537	0	C	T	0.006	1.823944e-01	1.839694e-01	1.000000e-05	2.119911e-01	3.229144e-01	3.200230e-01	3.222067e-01
5	X_7123600_INS	7123600	0	GTGG	G	0.006	-2.499073e-01	1.834909e-01	1.000000e-05	1.826488e-01	1.750559e-01	1.726965e-01	1.758270e-01
5	X_7123603_SNP	7123603	1	T	C	0.084	2.531822e-02	5.132888e-02	1.000000e-05	1.370112e-01	6.224844e-01	6.301217e-01	6.333233e-01
5	X_7123653_SNP	7123653	1	C	A	0.018	5.558975e-02	1.070914e-01	1.000000e-05	2.063791e-01	6.043916e-01	6.043366e-01	6.053021e-01
5	X_7123692_SNP	7123692	2	A	C	0.006	9.950263e-02	1.843087e-01	8.032520e-02	4.161791e-01	5.900106e-01	5.666698e-01	5.749947e-01
5	X_7123697_INS	7123697	1	TCGACTCGTT	T	0.012	7.081517e-03	1.308665e-01	1.000000e-05	2.497559e-01	9.569106e-01	9.362826e-01	9.371850e-01
5	X_7123784_SNP	7123784	1	A	C	0.030	4.522046e-02	8.345229e-02	1.266443e-02	3.326319e-01	5.886333e-01	5.723307e-01	5.756536e-01
5	X_7123791_SNP	7123791	0	A	G	0.006	-9.255038e-02	1.843734e-01	1.000000e-05	2.422575e-01	6.163521e-01	6.119071e-01	6.127633e-01
5	X_7123873_SNP	7123873	1	A	G	0.030	-1.033691e-02	8.352703e-02	1.000000e-05	2.087739e-01	9.016588e-01	9.149416e-01	9.156383e-01
5	X_7123944_SNP	7123944	1	G	A	0.018	1.175677e-01	1.068277e-01	7.163207e-02	3.721501e-01	2.726923e-01	2.640714e-01	2.680216e-01
5	X_7123970_SNP	7123970	1	A	T	0.036	4.481041e-02	7.641023e-02	1.000000e-05	2.508363e-01	5.583730e-01	5.529656e-01	5.540831e-01
5	X_7123975_DEL	7123975	0	C	CGG	0.006	9.900471e-02	1.843047e-01	7.927059e-02	4.148202e-01	5.918629e-01	5.685028e-01	5.767638e-01
5	X_7124116_INS	7124116	7	TTT	T	0.050	-3.297782e-02	6.667049e-02	1.000000e-05	1.734539e-01	6.215090e-01	6.256428e-01	6.272681e-01
5	X_7124123_SNP	7124123	3	A	G	0.061	-4.911286e-02	5.990040e-02	1.000000e-05	7.884800e-02	4.134438e-01	4.168072e-01	4.215598e-01
5	X_7124183_SNP	7124183	2	A	C	0.036	-8.739295e-02	7.619664e-02	1.000000e-05	1.000000e-05	2.530570e-01	2.535465e-01	2.625821e-01
5	X_7124202_SNP	7124202	0	G	T	0.024	-1.403117e-01	9.247787e-02	1.220797e-02	2.716293e-01	1.311065e-01	1.275036e-01	1.307805e-01
5	X_7124257_SNP	7124257	0	A	G	0.006	9.900471e-02	1.843047e-01	7.927059e-02	4.148202e-01	5.918629e-01	5.685028e-01	5.767638e-01
5	X_7124286_DEL	7124286	1	G	GGTG	0.006	1.849487e-01	1.839574e-01	1.000000e-05	2.111407e-01	3.161729e-01	3.132957e-01	3.155216e-01
5	X_7124294_SNP	7124294	2	A	G	0.006	1.851545e-01	1.839595e-01	1.000000e-05	2.111921e-01	3.156418e-01	3.127610e-01	3.149898e-01
5	X_7124298_SNP	7124298	1	A	G	0.072	-2.982288e-02	5.507441e-02	1.000000e-05	1.479378e-01	5.888879e-01	5.943591e-01	5.968774e-01
5	X_7124300_SNP	7124300	1	A	G	0.006	1.849487e-01	1.839574e-01	1.000000e-05	2.111407e-01	3.161729e-01	3.132957e-01	3.155216e-01
5	X_7124310_SNP	7124310	0	T	C	0.006	1.823944e-01	1.839694e-01	1.000000e-05	2.119911e-01	3.229144e-01	3.200230e-01	3.222067e-01
5	X_7124311_SNP	7124311	0	G	C	0.006	1.823944e-01	1.839694e-01	1.000000e-05	2.119911e-01	3.229144e-01	3.200230e-01	3.222067e-01
5	X_7124315_SNP	7124315	0	C	T	0.006	1.823944e-01	1.839694e-01	1.000000e-05	2.119911e-01	3.229144e-01	3.200230e-01	3.222067e-01
5	X_7124319_SNP	7124319	0	C	G	0.006	1.823944e-01	1.839694e-01	1.000000e-05	2.119911e-01	3.229144e-01	3.200230e-01	3.222067e-01
5	X_7124348_SNP	7124348	0	G	T	0.018	1.334214e-01	1.066710e-01	1.000000e-05	4.504753e-02	2.127769e-01	2.124939e-01	2.172725e-01
5	X_7124433_SNP	7124433	0	G	C	0.006	5.144632e-03	1.845129e-01	1.000000e-05	2.271928e-01	9.777896e-01	9.840054e-01	9.840514e-01
5	X_7124621_DEL	7124621	1	C	CC	0.006	1.006809e-01	1.843015e-01	8.118956e-02	4.168962e-01	5.856044e-01	5.624983e-01	5.707919e-01
5	X_7124772_SNP	7124772	0	T	C	0.006	1.854947e-01	1.840014e-01	3.470856e-02	3.201374e-01	3.148662e-01	3.069911e-01	3.099545e-01
5	X_7124890_SNP	7124890	1	C	T	0.006	1.001371e-01	1.843031e-01	8.083758e-02	4.166250e-01	5.876327e-01	5.644130e-01	5.727259e-01
5	X_7124894_SNP	7124894	20	T	C	0.128	4.625096e-02	4.518392e-02	2.766336e-01	6.079906e-01	3.075063e-01	2.958780e-01	3.091521e-01
5	X_7124907_SNP	7124907	4	T	G	0.012	1.105962e-01	1.306004e-01	1.000000e-05	8.694195e-02	3.983099e-01	4.010857e-01	4.054012e-01
5	X_7124944_SNP	7124944	4	A	G	0.134	4.912903e-02	4.204199e-02	2.653131e-01	6.053144e-01	2.442522e-01	2.343221e-01	2.450728e-01
5	X_7124963_SNP	7124963	1	G	T	0.132	3.310295e-02	4.205620e-02	1.253179e-01	4.346754e-01	4.323385e-01	4.174925e-01	4.244722e-01
5	X_7125041_SNP	7125041	0	G	A	0.006	1.823944e-01	1.839694e-01	1.000000e-05	2.119911e-01	3.229144e-01	3.200230e-01	3.222067e-01
5	X_7125152_INS	7125152	19	T	TAT	0.409	-2.961066e-02	3.057360e-02	4.448482e-02	3.365839e-01	3.342016e-01	3.253935e-01	3.285936e-01
5	X_7125181_SNP	7125181	2	A	C	0.006	1.855679e-01	1.839570e-01	1.000000e-05	2.106755e-01	3.145592e-01	3.116976e-01	3.139344e-01
5	X_7125246_SNP	7125246	0	T	C	0.006	1.823944e-01	1.839694e-01	1.000000e-05	2.119911e-01	3.229144e-01	3.200230e-01	3.222067e-01
5	X_7125341_SNP	7125341	4	A	G	0.451	-2.035641e-05	2.886796e-02	1.000000e-05	2.291888e-01	9.994382e-01	9.954059e-01	9.954151e-01
5	X_7125346_SNP	7125346	0	T	C	0.006	-2.499073e-01	1.834909e-01	1.000000e-05	1.826488e-01	1.750559e-01	1.726965e-01	1.758270e-01
5	X_7125401_SNP	7125401	1	T	A	0.018	-6.682780e-02	1.070527e-01	1.000000e-05	1.517932e-01	5.333196e-01	5.367225e-01	5.390427e-01
5	X_7125441_SNP	7125441	2	A	G	0.060	5.446052e-02	5.991110e-02	5.596658e-02	3.251360e-01	3.646563e-01	3.559754e-01	3.589209e-01
5	X_7125443_SNP	7125443	0	G	A	0.006	9.900471e-02	1.843047e-01	7.927059e-02	4.148202e-01	5.918629e-01	5.685028e-01	5.767638e-01
5	X_7125465_SNP	7125465	3	G	C	0.473	2.870878e-02	2.859908e-02	1.000000e-05	2.279490e-01	3.169188e-01	3.132774e-01	3.154747e-01
5	X_7125478_SNP	7125478	0	A	G	0.006	1.823944e-01	1.839694e-01	1.000000e-05	2.119911e-01	3.229144e-01	3.200230e-01	3.222067e-01
5	X_7125481_SNP	7125481	5	A	G	0.454	2.098460e-02	2.889518e-02	1.000000e-05	1.973851e-01	4.687194e-01	4.676904e-01	4.692232e-01
5	X_7125495_SNP	7125495	2	A	G	0.476	3.326575e-02	2.847304e-02	1.000000e-05	2.142446e-01	2.443511e-01	2.412200e-01	2.438723e-01
5	X_7125496_SNP	7125496	0	C	G	0.006	1.823944e-01	1.839694e-01	1.000000e-05	2.119911e-01	3.229144e-01	3.200230e-01	3.222067e-01
5	X_7125555_SNP	7125555	1	A	C	0.395	6.517473e-03	2.911329e-02	1.000000e-05	2.144341e-01	8.231369e-01	8.262118e-01	8.266368e-01
5	X_7125661_SNP	7125661	0	C	T	0.006	-1.569661e-01	1.841106e-01	1.000000e-05	2.376556e-01	3.951294e-01	3.909341e-01	3.926977e-01
5	X_7125663_SNP	7125663	0	T	G	0.006	-9.465306e-03	1.845118e-01	1.000000e-05	2.302720e-01	9.591488e-01	9.568826e-01	9.569532e-01
5	X_7125722_SNP	7125722	2	G	A	0.392	1.617135e-02	2.922589e-02	1.000000e-05	1.750341e-01	5.807868e-01	5.833551e-01	5.849818e-01
5	X_7125761_SNP	7125761	6	G	A	0.198	-5.570337e-02	3.604460e-02	1.000000e-05	9.645654e-02	1.241535e-01	1.227598e-01	1.265665e-01
5	X_7125795_SNP	7125795	0	A	C	0.012	-1.258226e-01	1.304981e-01	1.000000e-05	2.761881e-01	3.363621e-01	3.301708e-01	3.324829e-01
5	X_7125846_SNP	7125846	1	T	G	0.012	1.291282e-01	1.304834e-01	1.000000e-05	2.987368e-01	3.238028e-01	3.165115e-01	3.191284e-01
5	X_7125852_INS	7125852	3	TTGCT	T	0.006	4.351504e-03	1.845230e-01	1.000000e-05	2.275580e-01	9.812140e-01	9.874831e-01	9.875192e-01
5	X_7125937_SNP	7125937	1	G	C	0.006	7.304245e-02	1.844295e-01	1.000000e-05	2.050527e-01	6.925801e-01	6.944203e-01	6.951955e-01
5	X_7125950_SNP	7125950	0	G	C	0.006	-1.408447e-02	1.845100e-01	1.000000e-05	2.250120e-01	9.392449e-01	9.427922e-01	9.429108e-01
5	X_7125986_SNP	7125986	0	T	C	0.006	-7.569626e-02	1.844197e-01	1.000000e-05	2.320320e-01	6.820004e-01	6.791519e-01	6.797661e-01
5	X_7125992_SNP	7125992	3	A	C	0.006	1.594531e-01	1.841079e-01	1.000000e-05	5.094148e-02	3.876934e-01	3.908849e-01	3.967553e-01
5	X_7126053_SNP	7126053	1	T	C	0.006	-7.564982e-02	1.844231e-01	1.000000e-05	2.322878e-01	6.821903e-01	6.792995e-01	6.799138e-01
5	X_7126241_SNP	7126241	0	C	T	0.006	9.900471e-02	1.843047e-01	7.927059e-02	4.148202e-01	5.918629e-01	5.685028e-01	5.767638e-01
5	X_7126304_SNP	7126304	1	A	G	0.006	1.003335e-01	1.843015e-01	8.268318e-02	4.193346e-01	5.868974e-01	5.635423e-01	5.720337e-01
5	X_7126346_SNP	7126346	4	A	T	0.348	3.361088e-02	3.008312e-02	1.226465e-01	4.151032e-01	2.654946e-01	2.563920e-01	2.613575e-01
5	X_7126391_SNP	7126391	0	A	T	0.006	9.900471e-02	1.843047e-01	7.927059e-02	4.148202e-01	5.918629e-01	5.685028e-01	5.767638e-01
5	X_7126587_SNP	7126587	29	A	C	0.309	-2.015173e-02	3.372113e-02	1.000000e-05	1.952567e-01	5.509216e-01	5.513763e-01	5.526377e-01
5	X_7126836_SNP	7126836	3	A	G	0.467	-1.105650e-03	2.870679e-02	1.000000e-05	2.266655e-01	9.693231e-01	9.734393e-01	9.735020e-01
5	X_7126863_SNP	7126863	3	C	G	0.485	6.452043e-03	2.865184e-02	1.000000e-05	2.584280e-01	8.221102e-01	8.119790e-01	8.128137e-01
5	X_7126871_DEL	7126871	16	ACGAGTAGTAGTA	A	0.500	-2.664604e-03	2.984208e-02	1.000000e-05	2.184852e-01	9.289589e-01	9.377722e-01	9.380776e-01
5	X_7126930_SNP	7126930	1	G	T	0.096	1.324437e-02	4.835517e-02	1.000000e-05	2.592059e-01	7.845037e-01	7.754579e-01	7.762962e-01
5	X_7127103_SNP	7127103	0	A	C	0.006	-4.108001e-02	1.844857e-01	1.000000e-05	2.379531e-01	8.240636e-01	8.197783e-01	8.201255e-01
5	X_7127132_SNP	7127132	1	G	C	0.006	1.834974e-01	1.839661e-01	1.000000e-05	2.149695e-01	3.199969e-01	3.169742e-01	3.191672e-01
5	X_7127144_SNP	7127144	0	T	G	0.006	9.900471e-02	1.843047e-01	7.927059e-02	4.148202e-01	5.918629e-01	5.685028e-01	5.767638e-01
5	X_7127169_SNP	7127169	1	T	G	0.006	-8.010865e-02	1.844118e-01	1.000000e-05	2.128277e-01	6.645615e-01	6.645484e-01	6.652825e-01
5	X_7127201_SNP	7127201	0	T	C	0.006	9.900471e-02	1.843047e-01	7.927059e-02	4.148202e-01	5.918629e-01	5.685028e-01	5.767638e-01
5	X_7127237_SNP	7127237	3	T	C	0.315	-3.669489e-02	3.069523e-02	1.000000e-05	8.328223e-02	2.336127e-01	2.332651e-01	2.373410e-01
5	X_7127285_SNP	7127285	12	C	T	0.192	4.812698e-02	3.733965e-02	1.677566e-01	4.512346e-01	1.992270e-01	1.922735e-01	1.974435e-01
5	X_7127288_SNP	7127288	6	A	G	0.216	1.251596e-02	3.511956e-02	2.054316e-02	2.907897e-01	7.220074e-01	7.082976e-01	7.102396e-01
5	X_7127312_SNP	7127312	0	A	C	0.006	-5.453469e-01	1.795928e-01	1.000000e-05	5.209494e-02	2.779360e-03	2.611354e-03	3.443835e-03
5	X_7127584_SNP	7127584	3	T	G	0.085	-6.150154e-02	5.117284e-02	1.000000e-05	1.000000e-05	2.311374e-01	2.312622e-01	2.487416e-01
5	X_7127609_DEL	7127609	0	T	TGGAGTCCGGACAGC	0.006	1.823944e-01	1.839694e-01	1.000000e-05	2.119911e-01	3.229144e-01	3.200230e-01	3.222067e-01
5	X_7127615_SNP	7127615	2	A	C	0.006	-1.187105e-02	1.845176e-01	1.000000e-05	2.256628e-01	9.487804e-01	9.524128e-01	9.525113e-01
5	X_7127618_SNP	7127618	1	T	G	0.006	-4.136223e-02	1.844887e-01	1.000000e-05	2.531140e-01	8.228779e-01	8.136870e-01	8.143568e-01
5	X_7127681_SNP	7127681	0	C	G	0.012	8.466191e-02	1.306979e-01	1.000000e-05	2.380469e-01	5.180300e-01	5.140018e-01	5.151862e-01
5	X_7127687_SNP	7127687	18	T	G	0.427	2.636589e-03	3.036881e-02	1.000000e-05	2.141461e-01	9.309200e-01	9.462241e-01	9.467904e-01
5	X_7127711_SNP	7127711	0	G	C	0.012	-7.619517e-02	1.307293e-01	1.000000e-05	2.240921e-01	5.607872e-01	5.584248e-01	5.594244e-01
5	X_7127715_DEL	7127715	6	G	GG	0.414	1.873996e-03	2.934839e-02	1.000000e-05	2.194045e-01	9.491637e-01	9.642903e-01	9.646467e-01
5	X_7127750_SNP	7127750	0	C	T	0.012	1.892430e-01	1.300361e-01	1.000000e-05	1.000000e-05	1.474715e-01	1.465811e-01	1.559841e-01
5	X_7127830_SNP	7127830	0	A	T	0.006	9.900471e-02	1.843047e-01	7.927059e-02	4.148202e-01	5.918629e-01	5.685028e-01	5.767638e-01
5	X_7127838_DEL	7127838	16	A	AA	0.421	-4.996075e-03	3.021941e-02	1.000000e-05	2.881240e-01	8.688880e-01	8.441503e-01	8.469240e-01
5	X_7127939_SNP	7127939	0	A	G	0.006	9.900471e-02	1.843047e-01	7.927059e-02	4.148202e-01	5.918629e-01	5.685028e-01	5.767638e-01
5	X_7128039_SNP	7128039	0	A	G	0.006	9.900471e-02	1.843047e-01	7.927059e-02	4.148202e-01	5.918629e-01	5.685028e-01	5.767638e-01
5	X_7128120_SNP	7128120	0	C	T	0.006	-2.564160e-01	1.834368e-01	1.000000e-05	3.517248e-02	1.640251e-01	1.632266e-01	1.678718e-01
5	X_7128156_SNP	7128156	0	A	G	0.006	1.504006e-01	1.841437e-01	1.000000e-05	2.495049e-01	4.152379e-01	4.103016e-01	4.120091e-01
5	X_7128175_SNP	7128175	6	T	A	0.185	1.835350e-02	3.718114e-02	1.000000e-05	2.656345e-01	6.222242e-01	6.142287e-01	6.153874e-01
5	X_7128199_SNP	7128199	0	A	T	0.006	1.432019e-01	1.841782e-01	1.000000e-05	2.080260e-01	4.379598e-01	4.359307e-01	4.375162e-01
5	X_7128219_SNP	7128219	2	C	T	0.265	1.587616e-02	3.232688e-02	1.000000e-05	1.647113e-01	6.239951e-01	6.290956e-01	6.310234e-01
5	X_7128277_DEL	7128277	10	G	AAT	0.310	-1.535544e-02	3.161842e-02	1.000000e-05	1.870954e-01	6.278567e-01	6.306461e-01	6.318913e-01
5	X_7128287_SNP	7128287	4	C	G	0.335	-1.574366e-02	3.040242e-02	1.000000e-05	1.940072e-01	6.052577e-01	6.066963e-01	6.078400e-01
5	X_7128325_SNP	7128325	1	C	G	0.006	1.239974e-01	1.842655e-01	1.000000e-05	1.899860e-01	5.019286e-01	5.018072e-01	5.033074e-01
5	X_7128327_DEL	7128327	20	GG	G	0.088	-4.078763e-02	5.332854e-02	1.000000e-05	7.539550e-02	4.454546e-01	4.497868e-01	4.550908e-01
5	X_7128522_INS	7128522	0	CTGCATACACAGATACACACAGAT	C	0.006	-1.408447e-02	1.845100e-01	1.000000e-05	2.250120e-01	9.392449e-01	9.427922e-01	9.429108e-01
5	X_7128523_DEL	7128523	0	A	AACTCG	0.006	-1.408447e-02	1.845100e-01	1.000000e-05	2.250120e-01	9.392449e-01	9.427922e-01	9.429108e-01
5	X_7128549_SNP	7128549	0	A	G	0.006	9.900471e-02	1.843047e-01	7.927059e-02	4.148202e-01	5.918629e-01	5.685028e-01	5.767638e-01
5	X_7128593_DEL	7128593	5	T	GT	0.006	1.458763e-01	1.841826e-01	1.000000e-05	2.476380e-01	4.294793e-01	4.246451e-01	4.262721e-01
5	X_7128610_SNP	7128610	0	C	T	0.006	1.823944e-01	1.839694e-01	1.000000e-05	2.119911e-01	3.229144e-01	3.200230e-01	3.222067e-01
5	X_7128618_SNP	7128618	3	T	C	0.242	-8.144270e-03	3.341262e-02	1.000000e-05	1.992869e-01	8.077267e-01	8.149249e-01	8.157862e-01
5	X_7128682_SNP	7128682	0	A	G	0.006	-1.408447e-02	1.845100e-01	1.000000e-05	2.250120e-01	9.392449e-01	9.427922e-01	9.429108e-01
5	X_7128902_SNP	7128902	0	C	G	0.006	1.612579e-01	1.840882e-01	1.000000e-05	2.607058e-01	3.823058e-01	3.768257e-01	3.787722e-01
5	X_7128939_SNP	7128939	12	T	G	0.365	4.003709e-03	3.058554e-02	1.000000e-05	2.386932e-01	8.960113e-01	8.894292e-01	8.897050e-01
5	X_7128941_SNP	7128941	7	G	T	0.404	7.581247e-03	2.954376e-02	1.000000e-05	2.515678e-01	7.977970e-01	7.895815e-01	7.902165e-01
5	X_7129028_SNP	7129028	1	C	G	0.006	-4.163858e-02	1.844883e-01	1.000000e-05	2.296426e-01	8.217142e-01	8.201184e-01	8.204121e-01
5	X_7129046_SNP	7129046	0	A	T	0.006	-1.408447e-02	1.845100e-01	1.000000e-05	2.250120e-01	9.392449e-01	9.427922e-01	9.429108e-01
5	X_7129280_SNP	7129280	2	C	T	0.367	-2.296255e-03	2.961542e-02	1.000000e-05	2.252096e-01	9.382907e-01	9.415643e-01	9.416811e-01
5	X_7129327_SNP	7129327	3	G	C	0.364	4.614668e-04	2.977163e-02	1.000000e-05	2.297853e-01	9.876517e-01	9.841728e-01	9.842027e-01
5	X_7129396_SNP	7129396	3	G	T	0.352	1.492908e-02	2.997389e-02	1.000000e-05	2.256251e-01	6.190943e-01	6.169435e-01	6.177396e-01
5	X_7129413_INS	7129413	10	A	TG	0.373	1.783880e-02	3.022463e-02	1.000000e-05	2.283496e-01	5.558541e-01	5.529481e-01	5.539631e-01
5	X_7129440_SNP	7129440	5	A	C	0.362	1.341564e-02	2.996542e-02	1.000000e-05	2.496054e-01	6.549505e-01	6.492600e-01	6.500832e-01
5	X_7129442_SNP	7129442	4	T	A	0.360	1.606544e-02	2.990579e-02	1.000000e-05	2.400834e-01	5.918477e-01	5.876797e-01	5.886000e-01
5	X_7129449_SNP	7129449	5	G	T	0.362	2.406998e-03	2.998292e-02	1.000000e-05	2.322504e-01	9.361121e-01	9.327046e-01	9.328272e-01
5	X_7129451_SNP	7129451	4	T	A	0.366	7.565143e-03	2.981788e-02	1.000000e-05	2.433275e-01	8.000323e-01	7.944532e-01	7.949131e-01
5	X_7129454_INS	7129454	2	A	AGTTTATCATCAAA	0.361	9.499794e-03	2.971140e-02	1.000000e-05	2.362706e-01	7.495707e-01	7.461445e-01	7.466143e-01
5	X_7129457_SNP	7129457	2	C	T	0.361	1.385460e-02	2.970108e-02	1.000000e-05	2.419036e-01	6.414923e-01	6.370876e-01	6.378670e-01
5	X_7129469_SNP	7129469	7	T	A	0.348	5.995482e-03	3.043721e-02	1.000000e-05	2.386480e-01	8.440852e-01	8.392988e-01	8.396265e-01
5	X_7129479_INS	7129479	10	ATAG	A	0.095	6.764195e-02	4.965144e-02	1.000000e-05	2.410191e-01	1.749374e-01	1.715219e-01	1.745665e-01
5	X_7129483_INS	7129483	4	AA	A	0.006	-1.472044e-02	1.845232e-01	1.000000e-05	2.247206e-01	9.365118e-01	9.401456e-01	9.402717e-01
5	X_7129488_DEL	7129488	2	A	ATT	0.145	6.198367e-04	4.060086e-02	1.000000e-05	2.283255e-01	9.878378e-01	9.934401e-01	9.934560e-01
5	X_7129491_DEL	7129491	2	G	GA	0.145	6.198367e-04	4.060086e-02	1.000000e-05	2.283255e-01	9.878378e-01	9.934401e-01	9.934560e-01
5	X_7129492_SNP	7129492	25	G	A	0.007	9.846359e-02	1.844013e-01	7.708623e-02	4.130174e-01	5.940809e-01	5.706671e-01	5.788302e-01
5	X_7129495_SNP	7129495	1	T	C	0.006	-1.465534e-02	1.845131e-01	1.000000e-05	2.247859e-01	9.367886e-01	9.403759e-01	9.405007e-01
5	X_7129510_SNP	7129510	1	T	C	0.006	9.842855e-02	1.843098e-01	7.869998e-02	4.143065e-01	5.940293e-01	5.705624e-01	5.788266e-01
5	X_7129519_SNP	7129519	5	A	T	0.344	5.224235e-03	3.033894e-02	1.000000e-05	2.266836e-01	8.634934e-01	8.634855e-01	8.637051e-01
5	X_7129534_SNP	7129534	0	G	A	0.006	1.823944e-01	1.839694e-01	1.000000e-05	2.119911e-01	3.229144e-01	3.200230e-01	3.222067e-01
5	X_7129541_SNP	7129541	1	G	T	0.006	4.816550e-02	1.844787e-01	1.000000e-05	2.274906e-01	7.943469e-01	7.932562e-01	7.936029e-01
5	X_7129542_SNP	7129542	2	A	G	0.006	4.742549e-02	1.844832e-01	1.000000e-05	2.275667e-01	7.974415e-01	7.963583e-01	7.966987e-01
5	X_7129589_SNP	7129589	12	C	T	0.340	7.441488e-03	3.109296e-02	1.000000e-05	2.345251e-01	8.111447e-01	8.079514e-01	8.082872e-01
5	X_7129597_DEL	7129597	28	CA	C	0.336	-6.946338e-03	3.291900e-02	1.000000e-05	2.210502e-01	8.331359e-01	8.347607e-01	8.350708e-01
5	X_7129603_SNP	7129603	7	A	T	0.006	-9.361614e-02	1.843942e-01	1.000000e-05	2.439986e-01	6.123407e-01	6.075719e-01	6.084545e-01
5	X_7129607_SNP	7129607	13	T	C	0.342	1.105280e-02	3.113826e-02	1.000000e-05	2.318747e-01	7.230709e-01	7.204030e-01	7.209122e-01
5	X_7129620_SNP	7129620	14	T	G	0.312	-1.137374e-03	3.200490e-02	1.000000e-05	2.314236e-01	9.716938e-01	9.668893e-01	9.669626e-01
5	X_7129622_SNP	7129622	14	A	G	0.305	-1.062954e-03	3.219211e-02	1.000000e-05	2.320969e-01	9.736990e-01	9.675504e-01	9.676376e-01
5	X_7129625_DEL	7129625	8	ATATAATTATTATATTATACCAAAATATAATATA	A	0.331	-5.276108e-04	3.090018e-02	1.000000e-05	2.290843e-01	9.863975e-01	9.854729e-01	9.854951e-01
5	X_7129746_SNP	7129746	3	A	T	0.030	1.298575e-01	8.293632e-02	1.000000e-05	1.000000e-05	1.193116e-01	1.182348e-01	1.251699e-01
5	X_7129889_SNP	7129889	2	T	G	0.006	9.822891e-02	1.843157e-01	7.836033e-02	4.135592e-01	5.947889e-01	5.713476e-01	5.795721e-01
5	X_7129894_SNP	7129894	7	G	A	0.404	2.246043e-02	2.951456e-02	6.728573e-02	3.784684e-01	4.477398e-01	4.345006e-01	4.389595e-01
5	X_7129915_SNP	7129915	3	C	T	0.388	2.016928e-02	2.935144e-02	7.252683e-03	2.984207e-01	4.929376e-01	4.833545e-01	4.854485e-01
5	X_7129922_SNP	7129922	6	C	T	0.426	-3.027870e-02	2.916158e-02	1.297821e-01	4.588727e-01	3.006367e-01	2.895200e-01	2.956974e-01
5	X_7129986_SNP	7129986	3	A	G	0.394	1.979371e-02	2.926976e-02	1.000000e-05	1.673172e-01	4.998222e-01	5.014896e-01	5.033967e-01
5	X_7130014_SNP	7130014	0	A	G	0.006	-7.368604e-02	1.844246e-01	1.000000e-05	1.949027e-01	6.900048e-01	6.934920e-01	6.944778e-01
5	X_7130016_SNP	7130016	0	G	C	0.012	-1.915887e-01	1.300154e-01	1.000000e-05	4.235929e-02	1.424871e-01	1.414843e-01	1.459226e-01
5	X_7130019_SNP	7130019	0	A	G	0.006	1.823944e-01	1.839694e-01	1.000000e-05	2.119911e-01	3.229144e-01	3.200230e-01	3.222067e-01
5	X_7130124_SNP	7130124	4	T	G	0.280	1.165683e-02	3.196387e-02	1.000000e-05	2.821810e-01	7.158087e-01	7.024964e-01	7.040901e-01
5	X_7130285_SNP	7130285	5	G	A	0.497	6.889360e-04	2.881873e-02	1.000000e-05	2.288836e-01	9.809564e-01	9.811962e-01	9.812245e-01
5	X_7130359_SNP	7130359	1	T	G	0.024	-1.120100e-02	9.309937e-02	1.000000e-05	2.238407e-01	9.043813e-01	9.069288e-01	9.071050e-01
5	X_7130545_DEL	7130545	7	A	AATTTTCCAA	0.068	-2.299958e-03	5.746456e-02	1.000000e-05	2.247000e-01	9.681221e-01	9.808250e-01	9.809643e-01
5	X_7130552_SNP	7130552	23	A	C	0.297	-3.237769e-02	3.335430e-02	1.000000e-05	1.205499e-01	3.330999e-01	3.335154e-01	3.368281e-01
5	X_7130598_DEL	7130598	22	A	AGGACATA	0.014	-1.765372e-01	1.302633e-01	1.000000e-05	3.030090e-01	1.771844e-01	1.720019e-01	1.752777e-01
5	X_7130728_SNP	7130728	0	A	G	0.006	2.751299e-01	1.832735e-01	1.000000e-05	5.759500e-02	1.352039e-01	1.340890e-01	1.383316e-01
5	X_7130759_SNP	7130759	4	A	G	0.341	-7.522882e-04	3.029329e-02	1.000000e-05	2.402427e-01	9.802176e-01	9.618535e-01	9.623126e-01
5	X_7131012_SNP	7131012	0	G	A	0.006	-9.848655e-02	1.843549e-01	1.000000e-05	2.731509e-01	5.939022e-01	5.851821e-01	5.865482e-01
5	X_7131032_SNP	7131032	2	C	T	0.229	2.638214e-02	3.392335e-02	1.000000e-05	4.815127e-02	4.378537e-01	4.425726e-01	4.491030e-01
5	X_7131229_SNP	7131229	12	C	T	0.423	1.646580e-02	2.980918e-02	1.352856e-01	4.736232e-01	5.814354e-01	5.572251e-01	5.697172e-01
5	X_7131256_DEL	7131256	9	G	GGCCGCC	0.006	-1.538187e-02	1.845407e-01	1.000000e-05	2.244181e-01	9.336719e-01	9.373760e-01	9.375099e-01
5	X_7131313_SNP	7131313	4	C	T	0.250	-1.031360e-02	3.316517e-02	1.000000e-05	2.770050e-01	7.562084e-01	7.427980e-01	7.442515e-01
5	X_7131361_SNP	7131361	1	T	G	0.006	-2.486941e-01	1.835042e-01	1.000000e-05	1.785583e-01	1.771792e-01	1.748912e-01	1.780306e-01
5	X_7131377_SNP	7131377	3	G	A	0.055	5.171022e-02	6.293736e-02	1.000000e-05	5.193729e-02	4.124750e-01	4.163633e-01	4.223071e-01
5	X_7131434_SNP	7131434	5	A	G	0.006	-1.457774e-02	1.845267e-01	1.000000e-05	2.247483e-01	9.371272e-01	9.407833e-01	9.409083e-01
5	X_7131513_DEL	7131513	0	A	AGCAACAGCA	0.012	3.915854e-02	1.308277e-01	1.000000e-05	2.332046e-01	7.650750e-01	7.621830e-01	7.626021e-01
5	X_7131772_SNP	7131772	19	C	T	0.282	3.369191e-02	3.339492e-02	1.000000e-05	1.000000e-05	3.144941e-01	3.162079e-01	3.344492e-01
5	X_7131808_SNP	7131808	15	A	G	0.203	3.866545e-02	3.687933e-02	1.000000e-05	4.872420e-02	2.959640e-01	2.970391e-01	3.022403e-01
5	X_7131874_SNP	7131874	9	G	A	0.226	3.899531e-02	3.472825e-02	1.000000e-05	1.000000e-05	2.631141e-01	2.637837e-01	2.709463e-01
5	X_7131971_SNP	7131971	8	T	G	0.006	9.945964e-02	1.843291e-01	8.148508e-02	4.179390e-01	5.902122e-01	5.667378e-01	5.751926e-01
5	X_7132049_SNP	7132049	2	G	T	0.060	6.752067e-02	5.978066e-02	1.000000e-05	1.000000e-05	2.603276e-01	2.609465e-01	2.688361e-01
5	X_7132051_SNP	7132051	7	C	G	0.478	6.863360e-02	2.853109e-02	1.000000e-05	1.000000e-05	1.724625e-02	1.663657e-02	1.963889e-02
5	X_7132069_SNP	7132069	7	C	A	0.478	6.097198e-02	2.863573e-02	1.000000e-05	1.000000e-05	3.471002e-02	3.381016e-02	3.731686e-02
5	X_7132279_SNP	7132279	0	A	C	0.065	2.843593e-03	5.737684e-02	1.000000e-05	2.281560e-01	9.605326e-01	9.989261e-01	9.989844e-01
5	X_7132300_SNP	7132300	1	T	C	0.329	3.178170e-02	3.018954e-02	1.448368e-03	2.980537e-01	2.939907e-01	2.872381e-01	2.899711e-01
5	X_7132309_SNP	7132309	3	C	T	0.333	3.556798e-02	3.025486e-02	1.000000e-05	2.648767e-01	2.414332e-01	2.366732e-01	2.394206e-01
5	X_7132586_SNP	7132586	2	A	C	0.398	6.454824e-02	2.874180e-02	1.000000e-05	1.117328e-01	2.603648e-02	2.517937e-02	2.771388e-02
5	X_7132660_SNP	7132660	6	G	A	0.463	6.000133e-02	2.861014e-02	1.000000e-05	1.000000e-05	3.749064e-02	3.655778e-02	4.010475e-02
5	X_7132711_SNP	7132711	0	A	G	0.006	1.823944e-01	1.839694e-01	1.000000e-05	2.119911e-01	3.229144e-01	3.200230e-01	3.222067e-01
5	X_7132798_SNP	7132798	6	C	T	0.444	7.670071e-02	2.847144e-02	1.000000e-05	1.000000e-05	7.786519e-03	7.428257e-03	9.313832e-03
5	X_7132828_SNP	7132828	4	C	T	0.384	6.551109e-02	2.909301e-02	1.000000e-05	1.619205e-01	2.564738e-02	2.470701e-02	2.716956e-02
5	X_7133035_SNP	7133035	5	C	T	0.387	5.163687e-02	2.931800e-02	1.000000e-05	2.362504e-01	8.003410e-02	7.773015e-02	8.095524e-02
5	X_7133092_SNP	7133092	1	G	C	0.036	5.830464e-02	7.635539e-02	1.000000e-05	2.666923e-02	4.461922e-01	4.514647e-01	4.595032e-01
5	X_7133332_SNP	7133332	0	T	G	0.006	3.052131e-01	1.829863e-01	1.000000e-05	1.000000e-05	9.720976e-02	9.605543e-02	1.007477e-01
5	X_7133350_SNP	7133350	3	G	C	0.042	2.364432e-02	7.103149e-02	1.000000e-05	6.149375e-02	7.396517e-01	7.626091e-01	7.763815e-01
5	X_7133428_SNP	7133428	0	A	G	0.054	3.527373e-02	6.297325e-02	1.000000e-05	5.202253e-03	5.761403e-01	5.871413e-01	6.008107e-01
5	X_7133473_SNP	7133473	3	C	G	0.479	6.046302e-02	2.828217e-02	1.000000e-05	1.000000e-05	3.399240e-02	3.310155e-02	3.692729e-02
5	X_7133510_SNP	7133510	7	A	C	0.416	6.006218e-02	2.904147e-02	1.000000e-05	2.188322e-01	4.017679e-02	3.873835e-02	4.155614e-02
5	X_7133617_SNP	7133617	4	T	C	0.018	1.036892e-01	1.068937e-01	1.000000e-05	1.356036e-01	3.334472e-01	3.334412e-01	3.364215e-01
5	X_7133719_SNP	7133719	18	C	T	0.393	-5.868604e-02	3.040970e-02	1.000000e-05	1.000000e-05	5.533093e-02	5.424642e-02	5.807801e-02
5	X_7133902_SNP	7133902	3	A	C	0.006	1.019273e-01	1.843014e-01	8.421417e-02	4.207084e-01	5.809755e-01	5.578948e-01	5.663781e-01
5	X_7133964_SNP	7133964	3	G	C	0.036	5.483048e-02	7.644789e-02	2.515569e-02	2.680977e-01	4.742422e-01	4.681520e-01	4.697591e-01
5	X_7134043_SNP	7134043	0	A	G	0.006	-3.723956e-01	1.823227e-01	5.173667e-02	3.150448e-01	4.268302e-02	4.071239e-02	4.364257e-02
5	X_7134078_SNP	7134078	0	C	A	0.006	-1.408447e-02	1.845100e-01	1.000000e-05	2.250120e-01	9.392449e-01	9.427922e-01	9.429108e-01
5	X_7134282_DEL	7134282	9	T	TT	0.006	3.077173e-01	1.829926e-01	1.000000e-05	1.000000e-05	9.453005e-02	9.337099e-02	9.803314e-02
5	X_7134677_DEL	7134677	8	T	TAT	0.006	-1.627351e-02	1.845366e-01	1.000000e-05	2.242845e-01	9.298353e-01	9.333797e-01	9.335197e-01
5	X_7134731_SNP	7134731	21	T	C	0.048	1.168559e-01	7.066905e-02	1.000000e-05	1.000000e-05	1.001055e-01	9.895752e-02	1.049883e-01
5	X_7134737_SNP	7134737	21	A	T	0.007	6.967564e-02	1.845130e-01	1.000000e-05	2.143587e-01	7.061960e-01	7.066820e-01	7.073013e-01
5	X_7134740_INS	7134740	23	TG	T	0.007	4.228511e-02	1.845718e-01	1.000000e-05	2.074203e-01	8.190744e-01	8.245113e-01	8.251064e-01
5	X_7134749_SNP	7134749	29	T	C	0.460	-3.283771e-02	3.120139e-02	1.000000e-05	2.264600e-01	2.941256e-01	2.907088e-01	2.930431e-01
5	X_7134778_SNP	7134778	24	T	C	0.014	3.351851e-02	1.309687e-01	1.000000e-05	3.053297e-01	7.983236e-01	7.747601e-01	7.780077e-01
5	X_7134963_SNP	7134963	3	A	G	0.006	-1.212518e-02	1.845209e-01	1.000000e-05	2.255584e-01	9.476864e-01	9.513494e-01	9.514508e-01
5	X_7135231_INS	7135231	30	AGAAAA	A	0.109	4.026189e-02	5.021273e-02	3.609376e-02	3.497490e-01	4.237997e-01	4.117913e-01	4.152993e-01
5	X_7135242_SNP	7135242	11	G	A	0.102	-1.949853e-02	4.850654e-02	1.000000e-05	1.869311e-01	6.882178e-01	6.926544e-01	6.938667e-01
5	X_7135308_DEL	7135308	3	A	AA	0.006	-3.284839e-01	1.827894e-01	6.297694e-02	3.606033e-01	7.414364e-02	7.090181e-02	7.438076e-02
5	X_7135507_SNP	7135507	2	A	G	0.012	-2.591054e-01	1.293181e-01	1.000000e-05	1.003098e-01	4.673669e-02	4.558348e-02	4.871637e-02
5	X_7135515_SNP	7135515	3	T	C	0.006	-1.949055e-02	1.845171e-01	1.000000e-05	2.222400e-01	9.160034e-01	9.203283e-01	9.205172e-01
5	X_7135523_SNP	7135523	5	A	G	0.006	-1.049957e-01	1.843502e-01	1.000000e-05	1.797097e-01	5.697565e-01	5.717885e-01	5.733009e-01
5	X_7135674_SNP	7135674	5	G	A	0.479	-4.525729e-02	2.863955e-02	4.035809e-02	3.440189e-01	1.159560e-01	1.117311e-01	1.153200e-01
5	X_7135768_SNP	7135768	11	A	C	0.484	-4.471023e-02	2.917727e-02	1.765269e-02	3.174150e-01	1.273360e-01	1.231644e-01	1.266171e-01
5	X_7135917_SNP	7135917	6	C	A	0.012	2.807975e-01	1.290651e-01	1.000000e-05	6.391482e-02	3.099711e-02	3.011197e-02	3.292949e-02
5	X_7135970_INS	7135970	5	AA	A	0.018	-1.294615e-01	1.067304e-01	1.000000e-05	5.756742e-02	2.268621e-01	2.266869e-01	2.312568e-01
5	X_7136002_SNP	7136002	3	A	G	0.030	2.848864e-03	8.354620e-02	1.000000e-05	2.361128e-01	9.728390e-01	9.611897e-01	9.614098e-01
5	X_7136011_SNP	7136011	2	T	A	0.012	-2.038270e-01	1.299128e-01	1.000000e-05	1.999133e-01	1.185632e-01	1.161242e-01	1.193961e-01
5	X_7136012_SNP	7136012	2	C	G	0.024	-1.017559e-02	9.314462e-02	1.079736e-02	2.311615e-01	9.131400e-01	9.109967e-01	9.111403e-01
5	X_7136028_SNP	7136028	3	T	C	0.018	-1.250802e-01	1.067497e-01	1.000000e-05	1.268294e-01	2.429904e-01	2.420499e-01	2.454033e-01
5	X_7136058_SNP	7136058	0	G	A	0.030	-1.717524e-01	8.245253e-02	1.000000e-05	1.582088e-01	3.877984e-02	3.758078e-02	4.041924e-02
5	X_7136147_SNP	7136147	0	T	A	0.042	-7.642677e-02	7.077894e-02	1.000000e-05	4.505669e-02	2.817997e-01	2.826372e-01	2.878146e-01
5	X_7136150_SNP	7136150	3	T	C	0.473	4.578008e-02	2.846484e-02	1.000000e-05	2.047935e-01	1.096691e-01	1.073672e-01	1.106409e-01
5	X_7136251_SNP	7136251	2	T	C	0.223	-3.524243e-02	3.419832e-02	1.000000e-05	2.150173e-01	3.042600e-01	3.012181e-01	3.035046e-01
5	X_7136261_SNP	7136261	1	T	C	0.012	-5.092007e-02	1.308709e-01	3.017413e-02	3.105998e-01	6.977109e-01	6.819735e-01	6.847430e-01
5	X_7136286_INS	7136286	12	C	CC	0.500	-3.171226e-02	2.936954e-02	7.219618e-02	3.785540e-01	2.818122e-01	2.729129e-01	2.769574e-01
5	X_7136294_SNP	7136294	9	G	A	0.484	-3.987331e-02	2.902999e-02	1.024404e-02	3.149047e-01	1.714425e-01	1.663667e-01	1.697247e-01
5	X_7136299_SNP	7136299	4	T	C	0.238	-1.812077e-02	3.371229e-02	1.000000e-05	1.134287e-01	5.916336e-01	5.998188e-01	6.040736e-01
5	X_7136315_SNP	7136315	4	T	A	0.030	-9.693127e-02	8.321506e-02	1.000000e-05	2.594657e-01	2.457596e-01	2.410017e-01	2.437033e-01
5	X_7136444_SNP	7136444	1	G	C	0.012	-8.706717e-02	1.306931e-01	1.000000e-05	2.240749e-01	5.062109e-01	5.034057e-01	5.046230e-01
5	X_7136489_DEL	7136489	12	CCAC	C	0.481	-5.099749e-03	2.947686e-02	1.000000e-05	2.644916e-01	8.628555e-01	8.478976e-01	8.490960e-01
5	X_7136529_SNP	7136529	0	T	C	0.012	1.280052e-01	1.304853e-01	1.000000e-05	2.980669e-01	3.280235e-01	3.207095e-01	3.233006e-01
5	X_7136587_DEL	7136587	0	G	AA	0.006	9.900471e-02	1.843047e-01	7.927059e-02	4.148202e-01	5.918629e-01	5.685028e-01	5.767638e-01
5	X_7136612_SNP	7136612	0	G	C	0.006	-2.499073e-01	1.834909e-01	1.000000e-05	1.826488e-01	1.750559e-01	1.726965e-01	1.758270e-01
5	X_7136648_SNP	7136648	3	T	G	0.006	4.181720e-02	1.844948e-01	1.000000e-05	2.065650e-01	8.209686e-01	8.267755e-01	8.273962e-01
5	X_7136695_SNP	7136695	1	T	A	0.216	-4.041433e-02	3.447565e-02	1.000000e-05	1.938128e-01	2.427733e-01	2.401326e-01	2.428623e-01
5	X_7136703_INS	7136703	0	ATT	G	0.006	7.359039e-02	1.844249e-01	1.000000e-05	2.045139e-01	6.903866e-01	6.922642e-01	6.930526e-01
5	X_7136709_DEL	7136709	0	T	TT	0.006	7.359039e-02	1.844249e-01	1.000000e-05	2.045139e-01	6.903866e-01	6.922642e-01	6.930526e-01
5	X_7136740_SNP	7136740	2	A	C	0.205	-4.517857e-02	3.520589e-02	1.000000e-05	2.095286e-01	2.011870e-01	1.981189e-01	2.010342e-01
5	X_7136782_SNP	7136782	10	C	A	0.513	-1.601990e-02	2.925365e-02	1.000000e-05	2.427132e-01	5.846879e-01	5.806077e-01	5.815661e-01
5	X_7136786_SNP	7136786	4	C	A	0.006	9.826945e-02	1.843212e-01	7.812151e-02	4.135078e-01	5.946480e-01	5.712021e-01	5.794194e-01
5	X_7136791_SNP	7136791	9	A	G	0.289	1.751372e-02	3.214576e-02	1.000000e-05	1.720463e-01	5.866070e-01	5.894568e-01	5.911757e-01
5	X_7136800_SNP	7136800	11	A	T	0.191	-4.516730e-02	3.717890e-02	1.000000e-05	2.118654e-01	2.261432e-01	2.229623e-01	2.257294e-01
5	X_7136824_SNP	7136824	12	T	C	0.276	1.073327e-02	3.295197e-02	1.000000e-05	1.936756e-01	7.450429e-01	7.500009e-01	7.510194e-01
5	X_7136825_SNP	7136825	14	T	C	0.279	1.110333e-02	3.303301e-02	1.000000e-05	1.914790e-01	7.371985e-01	7.422775e-01	7.433664e-01
5	X_7136828_SNP	7136828	8	C	A	0.006	9.741491e-02	1.843415e-01	7.875530e-02	4.138894e-01	5.978942e-01	5.742603e-01	5.825690e-01
5	X_7136850_SNP	7136850	12	A	C	0.301	1.679023e-02	3.207549e-02	1.000000e-05	2.019960e-01	6.013523e-01	6.012566e-01	6.022941e-01
5	X_7136874_SNP	7136874	17	C	T	0.179	-4.009154e-02	3.894441e-02	1.000000e-05	2.123249e-01	3.047632e-01	3.015772e-01	3.038699e-01
5	X_7136883_DEL	7136883	22	T	GA	0.260	2.296133e-03	3.469751e-02	1.000000e-05	2.290108e-01	9.473176e-01	9.460413e-01	9.461231e-01
5	X_7136909_SNP	7136909	18	C	G	0.007	-5.502638e-01	1.795706e-01	1.000000e-05	4.957967e-02	2.546605e-03	2.389883e-03	3.180437e-03
5	X_7136949_SNP	7136949	13	T	A	0.006	9.995499e-02	1.843447e-01	8.240834e-02	4.191281e-01	5.883957e-01	5.649443e-01	5.734533e-01
5	X_7136951_SNP	7136951	22	A	C	0.178	-2.954967e-02	3.972903e-02	1.000000e-05	2.638077e-01	4.580608e-01	4.514838e-01	4.531196e-01
5	X_7137681_SNP	7137681	30	T	A	0.007	2.686265e-01	1.834525e-01	1.000000e-05	1.000000e-05	1.450077e-01	1.440974e-01	1.502224e-01
5	X_7137684_MNP	7137684	28	TAA	GCT	0.050	-1.005527e-02	7.133365e-02	1.000000e-05	2.221409e-01	8.880715e-01	8.906553e-01	8.908751e-01
5	X_7137706_SNP	7137706	22	G	C	0.171	-3.262028e-02	4.033584e-02	1.000000e-05	1.723136e-01	4.198355e-01	4.194840e-01	4.215522e-01
5	X_7137725_SNP	7137725	13	C	A	0.200	-4.191027e-02	3.679723e-02	1.000000e-05	1.989058e-01	2.563642e-01	2.535549e-01	2.561843e-01
5	X_7137726_SNP	7137726	4	C	T	0.006	-1.235847e-02	1.845242e-01	1.000000e-05	2.254798e-01	9.466824e-01	9.503475e-01	9.504511e-01
5	X_7137741_SNP	7137741	5	G	A	0.006	-1.585210e-02	1.845261e-01	1.000000e-05	2.243204e-01	9.316438e-01	9.352934e-01	9.354309e-01
5	X_7137742_SNP	7137742	5	G	C	0.006	-1.585210e-02	1.845261e-01	1.000000e-05	2.243204e-01	9.316438e-01	9.352934e-01	9.354309e-01
5	X_7137747_SNP	7137747	8	T	A	0.200	-4.014254e-02	3.622521e-02	1.000000e-05	1.357694e-01	2.694051e-01	2.685037e-01	2.716753e-01
5	X_7137770_SNP	7137770	7	A	G	0.211	-3.972926e-02	3.538836e-02	1.000000e-05	9.482188e-02	2.632010e-01	2.630535e-01	2.670084e-01
5	X_7137773_DEL	7137773	2	TAGTGACCACATAGC	T	0.211	-3.368328e-02	3.490607e-02	1.000000e-05	1.085392e-01	3.359640e-01	3.367389e-01	3.403624e-01
5	X_7137791_SNP	7137791	7	G	T	0.205	-2.274445e-02	3.587212e-02	1.000000e-05	1.386314e-01	5.269259e-01	5.309438e-01	5.337500e-01
5	X_7137794_DEL	7137794	3	GTT	G	0.206	-2.574035e-02	3.535133e-02	1.000000e-05	1.458803e-01	4.675600e-01	4.696083e-01	4.721456e-01
5	X_7137800_SNP	7137800	7	T	G	0.211	-2.370693e-02	3.547476e-02	1.000000e-05	1.554212e-01	5.048856e-01	5.072261e-01	5.094628e-01
5	X_7137802_SNP	7137802	7	T	A	0.205	-2.798293e-02	3.584980e-02	1.000000e-05	1.365194e-01	4.361728e-01	4.379989e-01	4.408209e-01
5	X_7137834_SNP	7137834	2	A	T	0.217	-4.860592e-02	3.444074e-02	1.000000e-05	9.054215e-02	1.600301e-01	1.588400e-01	1.627914e-01
5	X_7137840_INS	7137840	0	GATAG	G	0.012	4.170176e-02	1.308229e-01	1.000000e-05	3.225655e-01	7.503056e-01	7.261629e-01	7.300852e-01
5	X_7137856_INS	7137856	1	TTTTT	T	0.006	-1.350419e-02	1.845136e-01	1.000000e-05	2.250637e-01	9.417446e-01	9.454537e-01	9.455689e-01
5	X_7137884_SNP	7137884	1	A	G	0.210	-4.353986e-02	3.481223e-02	1.000000e-05	1.711784e-01	2.128018e-01	2.106613e-01	2.136827e-01
5	X_7137887_SNP	7137887	0	G	A	0.006	-2.599747e-01	1.834067e-01	1.000000e-05	1.286744e-01	1.582178e-01	1.566294e-01	1.601647e-01
5	X_7137931_SNP	7137931	3	A	G	0.206	-4.437353e-02	3.523984e-02	1.000000e-05	1.550176e-01	2.097307e-01	2.079692e-01	2.111215e-01
5	X_7138050_SNP	7138050	0	A	C	0.006	1.286557e-01	1.842429e-01	1.000000e-05	1.898586e-01	4.859704e-01	4.856953e-01	4.872498e-01
5	X_7138088_SNP	7138088	1	C	A	0.090	-7.980821e-02	4.941570e-02	5.337635e-02	3.347957e-01	1.082017e-01	1.041739e-01	1.077255e-01
5	X_7138099_SNP	7138099	3	T	G	0.085	-7.286506e-02	5.109539e-02	3.774531e-02	3.181315e-01	1.557290e-01	1.508009e-01	1.542438e-01
5	X_7138146_SNP	7138146	0	A	T	0.006	5.844594e-01	1.788501e-01	1.000000e-05	1.000000e-05	1.316971e-03	1.225281e-03	1.831166e-03
5	X_7138156_SNP	7138156	3	A	G	0.455	3.192703e-02	2.866688e-02	4.306003e-02	3.435580e-01	2.670071e-01	2.594916e-01	2.628925e-01
5	X_7138164_DEL	7138164	14	T	TT	0.409	3.785672e-02	3.004758e-02	1.800258e-01	5.358681e-01	2.094764e-01	2.005432e-01	2.074965e-01
5	X_7138301_SNP	7138301	0	T	C	0.012	9.074443e-02	1.306733e-01	1.000000e-05	1.220795e-01	4.883787e-01	4.923398e-01	4.956318e-01
5	X_7138307_SNP	7138307	4	T	C	0.213	-6.155316e-02	3.473398e-02	1.000000e-05	1.539524e-01	7.820728e-02	7.652097e-02	7.985078e-02
5	X_7138317_SNP	7138317	3	G	A	0.152	6.022828e-02	3.971333e-02	1.448364e-01	4.446406e-01	1.312758e-01	1.257932e-01	1.304171e-01
5	X_7138535_SNP	7138535	2	A	C	0.006	-4.291813e-02	1.844898e-01	1.000000e-05	2.295772e-01	8.163342e-01	8.147280e-01	8.150319e-01
5	X_7138610_SNP	7138610	7	T	C	0.435	2.900397e-02	2.915977e-02	1.000000e-05	2.500072e-01	3.213508e-01	3.168076e-01	3.190238e-01
5	X_7138691_SNP	7138691	22	T	C	0.384	-4.228056e-03	3.130895e-02	1.000000e-05	2.622558e-01	8.927414e-01	8.758720e-01	8.771021e-01
5	X_7138697_SNP	7138697	22	T	C	0.404	6.924614e-03	3.102108e-02	1.000000e-05	2.002899e-01	8.236365e-01	8.311455e-01	8.319990e-01
5	X_7138702_DEL	7138702	15	G	GCGAAG	0.007	-2.591058e-01	1.833623e-01	5.553160e-01	1.000000e+05	1.595041e-01	1.195452e-01	1.762358e-01
5	X_7138717_SNP	7138717	20	T	G	0.047	-4.474004e-02	7.116124e-02	9.096182e-03	2.779138e-01	5.304007e-01	5.220949e-01	5.236944e-01
5	X_7138735_INS	7138735	24	AAACAGCAAAAGGTGTTAAAACGATTTAGAAAGCAAAAAATATACCAAGCCCCCTGTAAATATGACTTTTTTGAAAAAAGCCCCCATCCAGCTCCTTCCAGGCGACGAAAAAAAAACGACCAGAGGCATTTAATACCAAAGCAATAACCGTTATGTAATATAATTTTAAAGATTCGAACCTTTTTTTTGTAACGAAAACAAAACCACACCACATTTTTTTCCAACATTTTTTTTTCGTGCTTGTAATTTATATATATAGTATATAAATATACGTAAATGTAATAATATAATCAATTAGTGAGTACTTGTGTGGACACACATTTTCCAGTGTATTTTCTAGGACTAAGTAAGAAAATGAGAAAGGATTTGTATAAAATGAAAAAGAAACCTACTAAACCTAAACGTAAAAAAAAAAATATGCAAAAATTCTGCTCCCAGCGAGCCACAAAAATAAGCAAAATTATACTCTAAACTTAAAGGCATTACTATATGAATATTACCGATATGGGCGAGCGAATGAATGAATATTTTTTTCATCGATGTACATTTTTTAGTAAATCTAGACCCCTAGCACTAAAGACGAACACTTGTAAAAATCCTAAATCTAATTCTAATCATGATTATCGTATATGTATTCGTTTTATTCGAGTTCCCCTTGATTTTATTTCCTTTCCTCTCCTTACCTTTTTTTTTGCATAGATATAATTCTATTATTAAATGTAATTTAAACGAAAAAACGAAAAATAATCAAATTTTTTTACATACATAAATAAATATAAATGTAAAACACAAATTTTTTTTAAACAATTTTAGTCTAAGCTGACAAGGAAAATCATGCATAAATTTTGAAGCAGCAGCAAATTGAAAAAAGATGAAGATGCAAATTTGTACGTAAAACTTCAAGTGAATTATAAGAAATAGAAGAAAGCAATTAACGAGAAAATACCGAAACAACAACAAACAAACAAACAAAACGACAACAACTAGATTTAGAAGACTGAAGAACTGAGAACGAAAATTGTTTTCTTGCTAACAAAAAAAAAGACAGAATTAAAGTAAAAGACGAAAGAGAGCTGGAAAACGGACAATGAAAAGGCGGAAAAAAAGGACACGATAAAGTGCATTTTTTTTATAAATTGTTTTTTGCTGTTGATTTTCGTTATTTGATTGAAACTAAAAAAAAATTGAGATCCAAAATTTTGATTAATATTTAATTGTTTGTTTTTGTAGTAAAAATACATTTTTGTGAGCAAAATTCAAAGGCGCAACATTAGTTTAAACCTTGTTTTGTTTCGAGTCCCCTAAAATCCCACCTGGAAATCCCCCTACTAAAGCAGTTATATTTTCCCAAATTGCCTTATTACCGGCGATTTCCACAGTTTATATCGACGAAGTTTACCGTGCATAATTTATCGAATTCGACATGTACTAAATTTAAGAATGAGGTTTTAATGCATTGTGTTTAACATATATAGAACATATATATAAATCGAAAACTGAATAAACAAAAATCCATGAAAATTAAAAAAAAAAAACACACGAGTTATGATTTATTTGGCAACATTTTTGGTTTCAATACTGATTTCTTCCACGAGAAGCAGAGGAGCATAGGCGAACGGAAACCGGAACGAAACGAAGCAAACTAAAACTATCATTAAATCTTAGAAAATTAAATGTAGCTATAAAAAAGAAACCTTTATACTAAAAAAAATTAAACCAAGACATTGTCTCATTTGGCCGAGAGCAATAGCAAGGAGCGAATTAAAGGAAAAACAAAACGGAAAAAAAAAAACAAAAATATTTTTCAAATGTGTGTAATTTTTTGAAAGTAACAATAACGAGAATACGAAAAGGAAAACAAAAACACAAATTTAAAAATTAATAATTAAATGATAGTTGTCTGTGTTACGAAAATACAAAAATATAAAAATACAATTGAAAAACTGTAAGCGAGAGAGCGAAAGCGACTTTTATTTTCCCATAAATGATTTTATAGCAACGTGGAACCTACATTCGAGCCTAAAGGTAGGCAACCCATTAAAATCGGAAACGATCGTGCGACGAAAAAATTATGTTGCCTACAAGTAAGGGTAGGCAAAACCCAACGCCAGGTGGCGCTCTCATTTCCGCTGCCTAAATGGGTCGAAAATACAAGAAACTATGTAGGGAGGAAAATGAGAGCGACAGAAAGAGAGCGCCCAGTACATGACCCCCATTGGTCACCCACCTACCTCCCCCTCTTGCCGCAATCCCTCGTGACCACTCGACCAGCCGGTGACCAATCCAAGCACCACCAACAGCTCCAATAGTCATGTGCGGAAACTTCAATTGGCATCTGGCATCTGAAAGCGAGACCGAAATACTGCCCAAACGGAACCTCACACATGAGACGCCGCCAGCGCAGTCGCTGTCGACTGCGGCAGCAACCCTCCACCCACCACCACAAACACACACACACACACCCATCGACGCCCACTGACCAGTTCGAGCCAGCTCGCGGTCGAACAAGTTCGACGCGTCTGGCTCTTCGCCGGTTGCAAACGGACATCGAACGAATCGACTTCACTTCAACTTGAATATATGGTGTGCAGTGTTTATAGGCGATCATAATCAGTAGCAGGTGTCTGAAAACCAACTTATAGTTATTGTTGCCTGGTTATTTAAGCCGTCTTTAAAAGTCTTGAAAATGTAAATTTTTATGGCAAATTTCTGGATTTTTGGAATGTCTTTTCGCCTGAATCAGAGTTAATTATTTTTGGTTTTTAAGTTGTAAGTCCGAAAAATTTAGATGCACAGATAGGCAACATAATAACCACCCATTGTCCCTTTTAGATGATTCAGTAACAATATTTTTTTTTTCGAAATTTTCACTATTTTTTCATATAAAAATGGTAAAATTTAAAAATTTTAGCTGGGAATGCCACTCGATAGGAAATTAAGCTACGAATTCAACAAGGTATGGCATTCCACATTTGAACTTCCATTACAAAAGTTGCGGGTAAAATTCTGATACTTTTCTTACTAAAAATCAAGACCCTTTTTTTTTTACCAAAATTATCGTTTTTTTATTGGTTTTTTAGTTGTAACTTCGCAAAATTAAGACTCAGGGATGCGAAACATACTGTTTCTTGCAGCTGACAACCCAACCTAACGACCCATTAGCATTTTTAGATGATTTGGTAAAAATAATTTTTTTCGATATTTTCACTTTTTTTTCGAAAAATCGTGAAATTTAAAAAATTTTAGCTGAGAATGCCACTAGATAGGAAATTAAGCTACGAATTCAACAAGGTATGGCATTCCACATTTGAACTTTCATTAAAAAAGTTGTACGTAAAATTCTGATATTTTTCTAACTAAAAATCGCGACCCATGTTTTTAACCAAAATTATCGATTTTTTTATTGGTTTTTTAGTTGTAACTTCGCAAAATTAAGACTTACGGATACGTAACGTACTGTTTTTTGCAGCTGATAACCTAACCTAACGACCCATTAGCATTTTTAGATGATTTGGTAAAAATAATTTTTTTTCGATATTTTCACTTTTTTATAAGGGGTAACATCACGTTTTTTTTTCGAAAAATCGTGAAATTTAAAAAATTTTAGCTGAGAATGCCACTAGATAGGAAATAAAGCTACGAATTCAACAAGGTATGGCATTCCACATTTGAACTTCTATTACAAAAGTTGTACGTAATATTCTGATATTTTTCTTACAACAAATAGTGACCACATAGCATAGATGTTGAATCTGCGATTTAGTAGTGTTATATAATAATATACTAATATAGCAACCTATGACTTTCTGCACTTTGCTCTGCTCCAGATCGGACTACAAGGACTCAGTATTAAATAGTCTCTATTGGACTGCTTTTTGTTGGAAAAGCGGCGTACCGCGGTTGAAGGTGGGCAATTAATAACAGGGTCCTGCCGAATGTGTGGACCCCACTTGGTGCGCATTATTCATTCTCCATTTGCAAGGGGTCCTGAGTTCTTCGTCCTTGGTTGGGGCTTTAGTCCATTCCCTTCCTTTTCAAAAACTCGAAGCGGATACAAGGACTGCGATTCGGTCTGTGGCTTTACTTTCAGGCGGGTGTGGGAAGGGCGGAAATTTTTGGAGGGACATTGGGGAAAATAAGGCTGGAAGGATGTGAAGGCGACATTTGTTCGTGCAGCGACTAATTCAAGTATGTGTGTATAATACACATGGCGGGTAGCTCACACACATGCGACCATCTCTTTCTCGCTTTTCCTCTCTACAAGGGTGAAACTTTTACAGTTAGCTGGCAGAGATTCTTTTCTGATGATAAATTAATTTATTATGTTCGAATTGAAGCACTCGCACAGCTACCAATGTAAGCGGATGTAGCCTGTATTTGTATCTGTGAACGGAGTCTGCCAGGATATGCATACACATACGTATGTACTCGAAGTGCGTGTATGTGCCATTTCAACCCCTTCGAGTGTGCACAATTACAAAAACAACTACAGGAATAATGAACAACACCATCTGACCACTTGAATAATTTCAAAGTGGCGGGCGGCAGAGGGGATCTCTTGCGCCGGGTGATGTTTTAATTGAAACCCTGGCCGGGAATGGCTGCCACAGCTAGAGCAAAACCACCCAACATCCACCCACAGTCATCGTAAATGCGAAGGGGTTATTTTGGCACCGTTAAGCAAACA	A	0.028	2.559538e-02	9.326529e-02	1.000000e-05	2.402005e-01	7.840906e-01	7.795803e-01	7.800201e-01
5	X_7138807_SNP	7138807	20	G	A	0.176	-1.362345e-02	3.972297e-02	1.000000e-05	1.548875e-01	7.320614e-01	7.438115e-01	7.466835e-01
5	X_7138808_SNP	7138808	15	C	T	0.196	1.467854e-02	3.744815e-02	3.182267e-02	3.393795e-01	6.955833e-01	6.744273e-01	6.788785e-01
5	X_7138810_SNP	7138810	4	C	T	0.006	9.630830e-02	1.843300e-01	7.635643e-02	4.114674e-01	6.020344e-01	5.782786e-01	5.864849e-01
5	X_7138923_SNP	7138923	5	G	A	0.160	-5.910750e-02	3.908470e-02	1.000000e-05	1.801520e-01	1.323609e-01	1.300881e-01	1.333823e-01
5	X_7138925_SNP	7138925	1	A	T	0.006	9.910310e-02	1.843073e-01	7.955837e-02	4.152676e-01	5.915003e-01	5.681299e-01	5.764158e-01
5	X_7138995_SNP	7138995	6	A	C	0.469	-4.774436e-03	2.895991e-02	1.000000e-05	2.303895e-01	8.692519e-01	8.675386e-01	8.677491e-01
5	X_7139023_SNP	7139023	2	C	G	0.006	2.490038e-01	1.835050e-01	1.000000e-05	8.416068e-02	1.766451e-01	1.756479e-01	1.796856e-01
5	X_7139037_SNP	7139037	3	A	G	0.206	-1.227947e-02	3.539490e-02	1.000000e-05	2.160531e-01	7.290851e-01	7.294782e-01	7.300314e-01
5	X_7139129_SNP	7139129	2	G	A	0.211	-2.964191e-02	3.492815e-02	1.000000e-05	1.606216e-01	3.972960e-01	3.972794e-01	3.996152e-01
5	X_7139177_SNP	7139177	0	T	C	0.006	1.711423e-02	1.845085e-01	1.000000e-05	2.356116e-01	9.262095e-01	9.204852e-01	9.206750e-01
5	X_7139188_SNP	7139188	0	C	A	0.006	9.900471e-02	1.843047e-01	7.927059e-02	4.148202e-01	5.918629e-01	5.685028e-01	5.767638e-01
5	X_7139200_SNP	7139200	5	A	G	0.209	-2.651972e-02	3.540446e-02	1.000000e-05	1.710763e-01	4.548871e-01	4.552434e-01	4.572100e-01
5	X_7139231_DEL	7139231	0	G	GATATGCAG	0.006	3.052131e-01	1.829863e-01	1.000000e-05	1.000000e-05	9.720976e-02	9.605543e-02	1.007477e-01
5	X_7139263_SNP	7139263	1	A	G	0.204	-3.057562e-02	3.527309e-02	1.000000e-05	1.474363e-01	3.872887e-01	3.876955e-01	3.903164e-01
5	X_7139271_SNP	7139271	1	A	T	0.168	-2.097177e-02	3.807207e-02	1.000000e-05	2.063339e-01	5.824813e-01	5.819441e-01	5.829779e-01
5	X_7139286_INS	7139286	3	A	AC	0.170	-2.247495e-02	3.811356e-02	1.000000e-05	2.105830e-01	5.562044e-01	5.549165e-01	5.559983e-01
5	X_7139293_SNP	7139293	2	C	T	0.169	-2.339853e-02	3.808672e-02	1.000000e-05	2.002346e-01	5.398260e-01	5.393170e-01	5.405575e-01
5	X_7139298_SNP	7139298	0	A	C	0.006	3.052131e-01	1.829863e-01	1.000000e-05	1.000000e-05	9.720976e-02	9.605543e-02	1.007477e-01
5	X_7139329_SNP	7139329	2	G	A	0.199	-3.559258e-02	3.567007e-02	1.000000e-05	1.985860e-01	3.198153e-01	3.172920e-01	3.195543e-01
5	X_7139390_SNP	7139390	1	T	A	0.006	-7.427844e-02	1.844265e-01	1.000000e-05	1.947497e-01	6.876476e-01	6.910888e-01	6.920806e-01
5	X_7139417_SNP	7139417	3	A	C	0.006	9.895270e-02	1.843160e-01	7.965432e-02	4.150740e-01	5.920801e-01	5.687055e-01	5.769900e-01
5	X_7139423_SNP	7139423	0	A	G	0.006	-9.848655e-02	1.843549e-01	1.000000e-05	2.731509e-01	5.939022e-01	5.851821e-01	5.865482e-01
5	X_7139574_SNP	7139574	3	C	T	0.412	1.083725e-03	2.909585e-02	1.000000e-05	2.435639e-01	9.703331e-01	9.517636e-01	9.523647e-01
5	X_7139576_SNP	7139576	3	A	C	0.412	2.672929e-03	2.909524e-02	1.000000e-05	2.589194e-01	9.269135e-01	9.065766e-01	9.078462e-01
5	X_7139594_SNP	7139594	0	A	G	0.006	1.286557e-01	1.842429e-01	1.000000e-05	1.898586e-01	4.859704e-01	4.856953e-01	4.872498e-01
5	X_7139596_SNP	7139596	3	C	T	0.418	-5.038028e-03	2.903178e-02	1.000000e-05	1.930905e-01	8.624424e-01	8.770907e-01	8.785279e-01
5	X_7139600_SNP	7139600	4	C	T	0.415	-6.016493e-03	2.915462e-02	1.000000e-05	1.874210e-01	8.367587e-01	8.501198e-01	8.517245e-01
5	X_7139606_SNP	7139606	5	A	T	0.423	-1.063132e-02	2.915162e-02	1.000000e-05	1.462403e-01	7.158065e-01	7.274868e-01	7.308418e-01
5	X_7139608_SNP	7139608	0	A	G	0.018	1.677793e-01	1.063820e-01	2.236680e-02	3.169933e-01	1.166672e-01	1.125875e-01	1.160525e-01
5	X_7139613_INS	7139613	2	AG	A	0.006	1.014861e-01	1.843013e-01	8.229333e-02	4.181522e-01	5.826115e-01	5.596051e-01	5.679337e-01
5	X_7139618_SNP	7139618	2	A	T	0.030	-5.375648e-02	8.343437e-02	1.000000e-05	2.114597e-01	5.202724e-01	5.186225e-01	5.198312e-01
5	X_7139638_SNP	7139638	5	T	C	0.025	-5.993338e-03	9.313031e-02	1.000000e-05	2.289717e-01	9.487655e-01	9.482861e-01	9.483645e-01
5	X_7139646_SNP	7139646	0	G	T	0.024	9.363766e-02	9.281251e-02	1.000000e-05	1.000000e-05	3.144955e-01	3.162092e-01	3.262906e-01
5	X_7139663_SNP	7139663	5	A	T	0.411	6.975359e-03	2.928289e-02	6.698009e-03	2.911075e-01	8.120151e-01	7.923209e-01	7.947434e-01
5	X_7139667_SNP	7139667	6	G	A	0.407	1.548655e-02	2.941622e-02	6.020410e-02	3.494246e-01	5.992693e-01	5.832046e-01	5.873789e-01
5	X_7139678_SNP	7139678	2	T	C	0.048	2.669721e-02	6.663491e-02	1.000000e-05	2.642434e-01	6.891937e-01	6.803433e-01	6.813732e-01
5	X_7139682_SNP	7139682	3	T	A	0.436	1.225861e-02	2.888132e-02	5.482273e-02	3.494348e-01	6.717890e-01	6.519800e-01	6.568380e-01
5	X_7139687_SNP	7139687	13	A	C	0.400	1.053178e-02	3.015697e-02	1.880541e-02	3.053428e-01	7.273578e-01	7.100256e-01	7.127184e-01
5	X_7139691_SNP	7139691	0	T	G	0.006	1.627609e-02	1.845090e-01	1.000000e-05	2.297958e-01	9.298137e-01	9.285443e-01	9.286546e-01
5	X_7139741_SNP	7139741	1	C	T	0.012	2.025059e-01	1.299204e-01	1.000000e-05	6.101550e-03	1.209738e-01	1.199042e-01	1.247240e-01
5	X_7139750_SNP	7139750	0	T	C	0.012	2.012617e-01	1.299273e-01	1.000000e-05	1.199662e-03	1.232781e-01	1.222219e-01	1.271488e-01
5	X_7139781_SNP	7139781	0	T	C	0.006	9.490018e-02	1.843662e-01	1.000000e-05	2.262747e-01	6.074212e-01	6.050714e-01	6.059048e-01
5	X_7140024_SNP	7140024	2	G	T	0.277	1.214376e-02	3.188791e-02	1.000000e-05	1.536330e-01	7.038189e-01	7.133215e-01	7.161658e-01
5	X_7140052_DEL	7140052	13	G	GTGTG	0.348	-1.660005e-03	3.101243e-02	1.000000e-05	2.209582e-01	9.573763e-01	9.759748e-01	9.763238e-01
5	X_7140089_SNP	7140089	2	G	A	0.398	7.821671e-03	2.917398e-02	1.323611e-02	2.969394e-01	7.889519e-01	7.698880e-01	7.724917e-01
5	X_7140102_SNP	7140102	0	A	G	0.006	3.052131e-01	1.829863e-01	1.000000e-05	1.000000e-05	9.720976e-02	9.605543e-02	1.007477e-01
5	X_7140119_SNP	7140119	2	T	C	0.006	-1.394009e-01	1.842024e-01	1.000000e-05	1.125454e-01	4.502539e-01	4.535134e-01	4.571128e-01
5	X_7140195_DEL	7140195	1	C	CCC	0.012	-1.718606e-01	1.301861e-01	1.000000e-05	3.231390e-02	1.886143e-01	1.880805e-01	1.931354e-01
5	X_7140229_SNP	7140229	2	T	C	0.006	1.624175e-01	1.840888e-01	1.000000e-05	2.637080e-01	3.789023e-01	3.732566e-01	3.752436e-01
5	X_7140314_SNP	7140314	3	C	T	0.012	2.904074e-01	1.289218e-01	1.000000e-05	1.000000e-05	2.559544e-02	2.482662e-02	2.866967e-02
5	X_7140315_SNP	7140315	2	T	C	0.006	3.057601e-01	1.829875e-01	1.000000e-05	1.000000e-05	9.661890e-02	9.546343e-02	1.001373e-01
5	X_7140347_SNP	7140347	4	C	T	0.500	1.036432e-02	2.871898e-02	1.000000e-05	1.626564e-01	7.186424e-01	7.279852e-01	7.303317e-01
5	X_7140368_INS	7140368	18	CAC	C	0.493	2.193844e-02	2.999547e-02	1.000000e-05	7.537064e-02	4.655710e-01	4.705225e-01	4.760743e-01
5	X_7140403_SNP	7140403	11	C	A	0.478	1.025449e-02	2.938220e-02	1.000000e-05	1.594630e-01	7.275290e-01	7.378797e-01	7.404804e-01
5	X_7140420_DEL	7140420	2	T	TAACT	0.488	1.160052e-02	2.855075e-02	1.000000e-05	1.388504e-01	6.850364e-01	6.956071e-01	6.991956e-01
5	X_7140436_SNP	7140436	9	A	C	0.472	-1.340830e-02	2.920681e-02	1.000000e-05	1.644373e-01	6.467764e-01	6.524877e-01	6.544917e-01
5	X_7140450_SNP	7140450	0	A	G	0.012	2.279470e-02	1.324690e-01	1.367455e-01	2.489647e-01	8.635876e-01	8.590547e-01	8.596131e-01
5	X_7140468_SNP	7140468	0	A	G	0.006	1.848751e-01	1.839545e-01	1.000000e-05	2.319240e-01	3.163573e-01	3.125849e-01	3.147871e-01
5	X_7140477_SNP	7140477	2	G	C	0.006	3.051386e-01	1.829938e-01	1.000000e-05	1.000000e-05	9.730427e-02	9.615012e-02	1.008106e-01
5	X_7140495_SNP	7140495	1	T	A	0.006	3.065686e-01	1.829760e-01	1.000000e-05	1.000000e-05	9.572702e-02	9.456994e-02	9.921661e-02
5	X_7140509_SNP	7140509	1	C	T	0.006	3.065686e-01	1.829760e-01	1.000000e-05	1.000000e-05	9.572702e-02	9.456994e-02	9.921661e-02
5	X_7140545_SNP	7140545	0	A	T	0.006	9.900471e-02	1.843047e-01	7.927059e-02	4.148202e-01	5.918629e-01	5.685028e-01	5.767638e-01
5	X_7140558_SNP	7140558	6	T	G	0.475	-1.341017e-02	2.892364e-02	1.000000e-05	1.414302e-01	6.435126e-01	6.516004e-01	6.547111e-01
5	X_7140565_SNP	7140565	1	C	T	0.012	2.044788e-01	1.300265e-01	8.719696e-02	3.707978e-01	1.177171e-01	1.132142e-01	1.170133e-01
5	X_7140566_SNP	7140566	1	T	C	0.012	2.044788e-01	1.300265e-01	8.719696e-02	3.707978e-01	1.177171e-01	1.132142e-01	1.170133e-01
5	X_7140650_DEL	7140650	1	G	GCCGGCG	0.048	-1.248035e-02	6.664998e-02	1.000000e-05	2.260474e-01	8.516916e-01	8.514288e-01	8.516717e-01
5	X_7140678_SNP	7140678	0	C	G	0.012	2.029631e-01	1.300344e-01	8.597018e-02	3.694469e-01	1.204655e-01	1.158983e-01	1.196963e-01
5	X_7140679_SNP	7140679	1	G	A	0.012	2.041502e-01	1.300369e-01	9.237886e-02	3.778232e-01	1.183332e-01	1.137579e-01	1.176116e-01
5	X_7140688_SNP	7140688	0	T	G	0.012	-1.837164e-02	1.308552e-01	1.000000e-05	2.385574e-01	8.885168e-01	8.826661e-01	8.829438e-01
5	X_7140705_SNP	7140705	8	T	C	0.256	2.686157e-02	3.324863e-02	1.000000e-05	2.245936e-01	4.203042e-01	4.167493e-01	4.183706e-01
5	X_7140757_SNP	7140757	13	C	A	0.374	2.125350e-02	3.049036e-02	1.000000e-05	2.100051e-01	4.867425e-01	4.853878e-01	4.867375e-01
5	X_7140763_SNP	7140763	0	C	T	0.030	7.152289e-02	8.333851e-02	1.000000e-05	2.846239e-01	3.920077e-01	3.846551e-01	3.868115e-01
5	X_7140834_SNP	7140834	0	A	G	0.036	1.537004e-01	7.554475e-02	1.000000e-05	1.548326e-01	4.348626e-02	4.223252e-02	4.516974e-02
5	X_7140835_SNP	7140835	0	A	C	0.036	1.537004e-01	7.554475e-02	1.000000e-05	1.548326e-01	4.348626e-02	4.223252e-02	4.516974e-02
5	X_7140867_SNP	7140867	9	G	C	0.459	-1.968154e-02	2.923662e-02	1.000000e-05	9.834299e-02	5.017681e-01	5.071918e-01	5.116304e-01
5	X_7140924_SNP	7140924	5	A	T	0.012	-3.145803e-02	1.308644e-01	1.000000e-05	2.309568e-01	8.103273e-01	8.081554e-01	8.084742e-01
5	X_7141125_SNP	7141125	0	A	C	0.018	-4.229094e-02	1.071222e-01	1.000000e-05	2.317986e-01	6.935035e-01	6.907659e-01	6.913489e-01
5	X_7141155_SNP	7141155	0	C	A	0.006	-9.255038e-02	1.843734e-01	1.000000e-05	2.422575e-01	6.163521e-01	6.119071e-01	6.127633e-01
5	X_7141275_SNP	7141275	0	G	A	0.006	3.052131e-01	1.829863e-01	1.000000e-05	1.000000e-05	9.720976e-02	9.605543e-02	1.007477e-01
5	X_7141355_SNP	7141355	0	A	T	0.012	1.280052e-01	1.304853e-01	1.000000e-05	2.980669e-01	3.280235e-01	3.207095e-01	3.233006e-01
5	X_7141423_SNP	7141423	0	C	A	0.006	3.052131e-01	1.829863e-01	1.000000e-05	1.000000e-05	9.720976e-02	9.605543e-02	1.007477e-01
5	X_7141471_DEL	7141471	1	T	TTATTT	0.018	-1.715243e-01	1.063483e-01	1.000000e-05	1.000000e-05	1.086757e-01	1.075533e-01	1.133012e-01
5	X_7141538_SNP	7141538	0	T	A	0.006	-1.244670e-01	1.842602e-01	1.000000e-05	2.010408e-01	5.003009e-01	4.993383e-01	5.007098e-01
5	X_7141545_SNP	7141545	1	A	C	0.006	-9.305293e-02	1.843752e-01	1.000000e-05	2.441730e-01	6.144435e-01	6.096581e-01	6.105357e-01
5	X_7141550_SNP	7141550	3	A	T	0.242	-3.180955e-02	3.333246e-02	2.980898e-02	3.503281e-01	3.413136e-01	3.319589e-01	3.353374e-01
5	X_7141552_SNP	7141552	3	C	T	0.242	-3.638234e-02	3.330299e-02	2.600764e-02	3.497294e-01	2.762118e-01	2.682745e-01	2.717123e-01
5	X_7141585_SNP	7141585	0	G	C	0.006	-8.198780e-02	1.844035e-01	1.000000e-05	2.738184e-01	6.571801e-01	6.475091e-01	6.488033e-01
5	X_7141609_SNP	7141609	5	C	T	0.252	-9.862990e-03	3.319998e-02	1.000000e-05	2.353617e-01	7.667782e-01	7.640466e-01	7.644727e-01
5	X_7141628_SNP	7141628	4	T	G	0.262	-2.816895e-02	3.258949e-02	1.256759e-02	3.268401e-01	3.886392e-01	3.793297e-01	3.821757e-01
5	X_7141642_SNP	7141642	1	C	T	0.269	-2.895224e-02	3.200952e-02	1.786974e-02	3.345883e-01	3.670472e-01	3.578601e-01	3.608873e-01
5	X_7141667_SNP	7141667	3	T	A	0.261	-2.791330e-02	3.255885e-02	3.162769e-02	3.530670e-01	3.925050e-01	3.818515e-01	3.852910e-01
5	X_7141715_SNP	7141715	0	T	C	0.012	2.336847e-01	1.296000e-01	1.000000e-05	2.349554e-01	7.318254e-02	7.103277e-02	7.422623e-02
5	X_7141776_SNP	7141776	6	G	A	0.259	1.992398e-02	3.294546e-02	1.000000e-05	2.349977e-01	5.461667e-01	5.422461e-01	5.433097e-01
5	X_7141777_SNP	7141777	0	G	T	0.018	1.300068e-02	1.071677e-01	1.000000e-05	2.283916e-01	9.035910e-01	9.031751e-01	9.033246e-01
5	X_7141783_SNP	7141783	7	T	A	0.261	2.598208e-03	3.301703e-02	1.000000e-05	2.211015e-01	9.373716e-01	9.448465e-01	9.450635e-01
5	X_7141851_SNP	7141851	6	A	G	0.222	-1.694069e-02	3.474093e-02	1.000000e-05	2.687079e-01	6.264560e-01	6.188208e-01	6.200163e-01
5	X_7141864_SNP	7141864	0	T	A	0.006	3.052131e-01	1.829863e-01	1.000000e-05	1.000000e-05	9.720976e-02	9.605543e-02	1.007477e-01
5	X_7141869_SNP	7141869	3	T	G	0.242	4.169626e-04	3.341858e-02	1.000000e-05	2.285052e-01	9.900601e-01	9.969215e-01	9.969321e-01
5	X_7141907_SNP	7141907	2	T	A	0.235	-1.460646e-03	3.367818e-02	1.000000e-05	2.336205e-01	9.654582e-01	9.589770e-01	9.591045e-01
5	X_7141934_DEL	7141934	0	C	CA	0.006	1.612579e-01	1.840882e-01	1.000000e-05	2.607058e-01	3.823058e-01	3.768257e-01	3.787722e-01
5	X_7141941_INS	7141941	0	GG	G	0.006	3.052131e-01	1.829863e-01	1.000000e-05	1.000000e-05	9.720976e-02	9.605543e-02	1.007477e-01
5	X_7141963_SNP	7141963	0	G	C	0.018	-3.509668e-02	1.072665e-01	2.610536e-02	2.280783e-01	7.439353e-01	7.420933e-01	7.425485e-01
5	X_7141976_SNP	7141976	0	G	A	0.006	1.627609e-02	1.845090e-01	1.000000e-05	2.297958e-01	9.298137e-01	9.285443e-01	9.286546e-01
5	X_7142000_SNP	7142000	1	T	A	0.018	3.172722e-03	1.071780e-01	1.000000e-05	2.294832e-01	9.764197e-01	9.748093e-01	9.748489e-01
5	X_7142037_SNP	7142037	0	G	A	0.006	3.052131e-01	1.829863e-01	1.000000e-05	1.000000e-05	9.720976e-02	9.605543e-02	1.007477e-01
5	X_7142044_SNP	7142044	0	C	A	0.006	3.052131e-01	1.829863e-01	1.000000e-05	1.000000e-05	9.720976e-02	9.605543e-02	1.007477e-01
5	X_7142091_SNP	7142091	0	A	G	0.006	1.848751e-01	1.839545e-01	1.000000e-05	2.319240e-01	3.163573e-01	3.125849e-01	3.147871e-01
5	X_7142092_SNP	7142092	2	A	C	0.030	1.309732e-01	8.291782e-02	1.000000e-05	4.778339e-03	1.161126e-01	1.150198e-01	1.198370e-01
5	X_7142131_DEL	7142131	19	A	ACCAAAAGGA	0.302	-1.422965e-02	3.283733e-02	8.211539e-02	3.969599e-01	6.653321e-01	6.413814e-01	6.494821e-01
5	X_7142162_SNP	7142162	5	C	G	0.245	3.350145e-02	3.343032e-02	9.996972e-02	3.980029e-01	3.177404e-01	3.078767e-01	3.124390e-01
5	X_7142198_SNP	7142198	0	T	C	0.012	1.606686e-01	1.302022e-01	2.260939e-02	4.032999e-01	2.189496e-01	2.100518e-01	2.143897e-01
5	X_7142209_SNP	7142209	0	T	G	0.012	5.834633e-02	1.307846e-01	1.000000e-05	1.313383e-01	6.560881e-01	6.659404e-01	6.697051e-01
5	X_7142220_SNP	7142220	0	T	A	0.006	3.052131e-01	1.829863e-01	1.000000e-05	1.000000e-05	9.720976e-02	9.605543e-02	1.007477e-01
5	X_7142281_SNP	7142281	0	C	T	0.006	9.490018e-02	1.843662e-01	1.000000e-05	2.262747e-01	6.074212e-01	6.050714e-01	6.059048e-01
5	X_7142347_SNP	7142347	1	A	G	0.006	3.044339e-01	1.829975e-01	1.000000e-05	1.000000e-05	9.807990e-02	9.692733e-02	1.016148e-01
5	X_7142471_INS	7142471	0	CTC	C	0.012	-1.837164e-02	1.308552e-01	1.000000e-05	2.385574e-01	8.885168e-01	8.826661e-01	8.829438e-01
5	X_7142489_SNP	7142489	0	T	C	0.006	3.052131e-01	1.829863e-01	1.000000e-05	1.000000e-05	9.720976e-02	9.605543e-02	1.007477e-01
5	X_7142545_SNP	7142545	0	C	G	0.006	4.254567e-01	1.815343e-01	1.000000e-05	1.520761e-02	2.027960e-02	1.960558e-02	2.207383e-02
5	X_7142564_SNP	7142564	4	A	G	0.305	3.990830e-02	3.105028e-02	1.000000e-05	6.825318e-02	2.004848e-01	1.998942e-01	2.041191e-01
5	X_7142620_SNP	7142620	0	A	G	0.006	1.627609e-02	1.845090e-01	1.000000e-05	2.297958e-01	9.298137e-01	9.285443e-01	9.286546e-01
5	X_7142911_SNP	7142911	0	T	C	0.006	-3.584821e-01	1.824034e-01	1.000000e-05	1.810874e-01	5.104508e-02	4.955180e-02	5.257675e-02
5	X_7142933_SNP	7142933	2	G	A	0.476	3.967442e-02	2.842355e-02	1.000000e-05	2.637023e-01	1.646300e-01	1.610369e-01	1.641706e-01
5	X_7142957_SNP	7142957	0	C	T	0.006	-3.723956e-01	1.823227e-01	5.173667e-02	3.150448e-01	4.268302e-02	4.071239e-02	4.364257e-02
5	X_7143099_SNP	7143099	0	T	A	0.006	-1.668577e-01	1.840582e-01	1.000000e-05	2.068763e-01	3.659597e-01	3.635386e-01	3.654970e-01
5	X_7143175_SNP	7143175	4	A	G	0.055	4.968326e-02	6.295829e-02	1.000000e-05	1.975866e-01	4.311525e-01	4.296361e-01	4.313310e-01
5	X_7143184_SNP	7143184	0	C	T	0.018	1.325370e-01	1.066776e-01	1.000000e-05	3.389367e-01	2.158389e-01	2.090905e-01	2.125333e-01
5	X_7143420_INS	7143420	3	T	TAATATATA	0.388	-3.248410e-02	2.933784e-02	9.611199e-02	3.582868e-01	2.697910e-01	2.621716e-01	2.658984e-01
5	X_7143427_INS	7143427	0	TACATATAT	T	0.006	3.052131e-01	1.829863e-01	1.000000e-05	1.000000e-05	9.720976e-02	9.605543e-02	1.007477e-01
5	X_7143463_SNP	7143463	1	T	C	0.006	3.047828e-01	1.829940e-01	1.000000e-05	1.000000e-05	9.769224e-02	9.653887e-02	1.012289e-01
5	X_7143487_SNP	7143487	1	C	A	0.006	-9.893133e-02	1.843568e-01	1.000000e-05	2.731168e-01	5.922418e-01	5.835511e-01	5.849196e-01
5	X_7143624_SNP	7143624	2	A	C	0.036	-3.457500e-02	7.645084e-02	1.000000e-05	1.877492e-01	6.516783e-01	6.549995e-01	6.562030e-01
5	X_7143670_SNP	7143670	0	G	A	0.006	1.432019e-01	1.841782e-01	1.000000e-05	2.080260e-01	4.379598e-01	4.359307e-01	4.375162e-01
5	X_7143682_SNP	7143682	0	C	T	0.018	-2.393645e-02	1.071564e-01	1.000000e-05	2.340302e-01	8.235154e-01	8.205014e-01	8.208113e-01
5	X_7143684_MNP	7143684	2	AACAGAT	TCTTTGA	0.012	-2.769947e-02	1.308548e-01	1.000000e-05	2.449089e-01	8.326157e-01	8.258181e-01	8.262728e-01
5	X_7143692_SNP	7143692	0	G	A	0.018	-2.393645e-02	1.071564e-01	1.000000e-05	2.340302e-01	8.235154e-01	8.205014e-01	8.208113e-01
5	X_7143693_SNP	7143693	1	A	T	0.018	-2.343868e-02	1.071629e-01	1.000000e-05	2.340063e-01	8.271367e-01	8.241200e-01	8.244233e-01
5	X_7143695_SNP	7143695	0	A	T	0.018	-2.393645e-02	1.071564e-01	1.000000e-05	2.340302e-01	8.235154e-01	8.205014e-01	8.208113e-01
5	X_7143697_DEL	7143697	1	A	AGCTGCCCCCGGGG	0.012	-2.611264e-02	1.308520e-01	1.000000e-05	2.443814e-01	8.420701e-01	8.352018e-01	8.356378e-01
5	X_7143769_SNP	7143769	5	G	T	0.129	6.386310e-02	4.272360e-02	1.000000e-05	2.015873e-01	1.368660e-01	1.343570e-01	1.375803e-01
5	X_7143894_SNP	7143894	5	A	T	0.117	8.344546e-03	4.489746e-02	1.000000e-05	2.290145e-01	8.527832e-01	8.516435e-01	8.518795e-01
5	X_7143900_INS	7143900	1	TT	T	0.006	-2.713239e-01	1.833109e-01	1.000000e-05	1.000000e-05	1.407342e-01	1.397911e-01	1.450761e-01
5	X_7144011_SNP	7144011	1	T	G	0.012	-1.780961e-01	1.301356e-01	1.000000e-05	2.156537e-01	1.729918e-01	1.700012e-01	1.730551e-01
5	X_7144030_SNP	7144030	4	G	C	0.378	4.367725e-02	2.943032e-02	1.000000e-05	1.351619e-01	1.396813e-01	1.379451e-01	1.414655e-01
5	X_7144140_SNP	7144140	0	G	C	0.012	3.675357e-01	1.277160e-01	1.000000e-05	1.000000e-05	4.531989e-03	4.290735e-03	5.540595e-03
5	X_7144321_DEL	7144321	15	CGATTCCCTC	C	0.046	7.143465e-02	7.096267e-02	1.000000e-05	2.184239e-01	3.155676e-01	3.124475e-01	3.146595e-01
5	X_7144341_SNP	7144341	0	G	A	0.006	3.052131e-01	1.829863e-01	1.000000e-05	1.000000e-05	9.720976e-02	9.605543e-02	1.007477e-01
5	X_7144350_SNP	7144350	2	G	A	0.066	2.957681e-02	5.735556e-02	1.000000e-05	2.538337e-01	6.067677e-01	6.009515e-01	6.019514e-01
5	X_7144403_SNP	7144403	3	T	C	0.152	1.749865e-02	3.991976e-02	1.000000e-05	2.671535e-01	6.617057e-01	6.532520e-01	6.543734e-01
5	X_7144428_SNP	7144428	0	T	C	0.006	1.877911e-01	1.839367e-01	1.000000e-05	1.481351e-01	3.087613e-01	3.080656e-01	3.108934e-01
5	X_7144489_SNP	7144489	2	A	G	0.066	-7.648439e-03	5.739841e-02	1.000000e-05	2.181192e-01	8.941557e-01	8.995952e-01	8.998892e-01
5	X_7144555_SNP	7144555	0	A	G	0.006	-2.717192e-01	1.833204e-01	7.789268e-03	2.837812e-01	1.401805e-01	1.362044e-01	1.394973e-01
5	X_7144580_SNP	7144580	6	C	T	0.062	3.461260e-02	5.999735e-02	1.000000e-05	1.630815e-01	5.647871e-01	5.682604e-01	5.702125e-01
5	X_7144595_SNP	7144595	0	A	T	0.006	1.989781e-02	1.845068e-01	1.000000e-05	2.357241e-01	9.142503e-01	9.090762e-01	9.092774e-01
5	X_7144609_DEL	7144609	4	T	TCATTGTTGTTT	0.055	-1.564612e-02	6.306459e-02	1.000000e-05	2.424523e-01	8.043661e-01	7.988189e-01	7.992593e-01
5	X_7144609_SNP	7144609	13	A	T	0.006	2.339052e-02	1.845507e-01	1.000000e-05	2.368842e-01	8.992972e-01	8.940090e-01	8.942451e-01
5	X_7144669_SNP	7144669	16	T	A	0.007	3.056743e-01	1.830404e-01	1.000000e-05	1.000000e-05	9.680727e-02	9.565216e-02	1.003173e-01
5	X_7144713_SNP	7144713	16	G	A	0.007	3.098673e-01	1.829979e-01	1.000000e-05	1.000000e-05	9.227726e-02	9.111507e-02	9.571306e-02
5	X_7144715_SNP	7144715	16	A	T	0.007	3.098673e-01	1.829979e-01	1.000000e-05	1.000000e-05	9.227726e-02	9.111507e-02	9.571306e-02
5	X_7144718_SNP	7144718	16	A	G	0.007	3.098673e-01	1.829979e-01	1.000000e-05	1.000000e-05	9.227726e-02	9.111507e-02	9.571306e-02
5	X_7144784_SNP	7144784	22	C	T	0.007	3.075736e-01	1.830465e-01	1.000000e-05	1.000000e-05	9.477924e-02	9.362057e-02	9.825262e-02
5	X_7144801_SNP	7144801	20	C	T	0.007	1.429474e-02	1.845847e-01	1.000000e-05	2.352143e-01	9.383646e-01	9.326589e-01	9.328326e-01
5	X_7144840_SNP	7144840	24	T	C	0.007	3.065428e-01	1.830658e-01	1.000000e-05	1.000000e-05	9.591634e-02	9.475959e-02	9.941520e-02
5	X_7144852_SNP	7144852	27	G	A	0.007	3.045411e-01	1.830998e-01	1.000000e-05	1.000000e-05	9.814883e-02	9.699641e-02	1.016793e-01
5	X_7144869_SNP	7144869	25	A	T	0.007	3.049455e-01	1.830865e-01	1.000000e-05	1.000000e-05	9.768280e-02	9.652941e-02	1.011876e-01
5	X_7144883_SNP	7144883	17	T	A	0.073	2.948713e-02	5.755940e-02	1.000000e-05	2.455631e-01	6.091288e-01	6.045079e-01	6.054111e-01
5	X_7144887_SNP	7144887	14	T	A	0.084	5.253927e-02	5.316633e-02	1.000000e-05	1.924114e-01	3.244901e-01	3.225421e-01	3.248071e-01
5	X_7144888_SNP	7144888	16	C	A	0.086	5.386566e-02	5.319080e-02	1.000000e-05	1.628659e-01	3.126833e-01	3.116551e-01	3.142541e-01
5	X_7144935_SNP	7144935	7	A	G	0.037	-1.238028e-01	7.593698e-02	1.000000e-05	1.195041e-01	1.049264e-01	1.033628e-01	1.069439e-01
5	X_7144974_SNP	7144974	8	G	C	0.050	9.155859e-02	6.635104e-02	1.000000e-05	1.929467e-01	1.694695e-01	1.670359e-01	1.701503e-01
5	X_7144996_SNP	7144996	5	G	A	0.006	3.035042e-01	1.830205e-01	1.000000e-05	1.000000e-05	9.914392e-02	9.799367e-02	1.026941e-01
5	X_7145018_SNP	7145018	3	G	A	0.006	2.250056e-01	1.835115e-01	4.051581e-02	4.290271e-01	2.218932e-01	2.121907e-01	2.170182e-01
5	X_7145037_SNP	7145037	1	C	A	0.006	3.060594e-01	1.829811e-01	1.000000e-05	1.000000e-05	9.628420e-02	9.512812e-02	9.980426e-02
5	X_7145049_SNP	7145049	1	T	G	0.006	3.045890e-01	1.829959e-01	1.000000e-05	1.000000e-05	9.790742e-02	9.675449e-02	1.014540e-01
5	X_7145050_SNP	7145050	1	T	A	0.006	3.045890e-01	1.829959e-01	1.000000e-05	1.000000e-05	9.790742e-02	9.675449e-02	1.014540e-01
5	X_7145098_SNP	7145098	0	A	G	0.006	3.052131e-01	1.829863e-01	1.000000e-05	1.000000e-05	9.720976e-02	9.605543e-02	1.007477e-01
5	X_7145099_SNP	7145099	0	G	A	0.006	3.052131e-01	1.829863e-01	1.000000e-05	1.000000e-05	9.720976e-02	9.605543e-02	1.007477e-01
5	X_7145101_SNP	7145101	0	C	T	0.006	3.052131e-01	1.829863e-01	1.000000e-05	1.000000e-05	9.720976e-02	9.605543e-02	1.007477e-01
5	X_7145115_SNP	7145115	0	C	A	0.006	3.052131e-01	1.829863e-01	1.000000e-05	1.000000e-05	9.720976e-02	9.605543e-02	1.007477e-01
5	X_7145117_SNP	7145117	0	A	G	0.006	3.052131e-01	1.829863e-01	1.000000e-05	1.000000e-05	9.720976e-02	9.605543e-02	1.007477e-01
5	X_7145138_SNP	7145138	0	G	A	0.006	3.052131e-01	1.829863e-01	1.000000e-05	1.000000e-05	9.720976e-02	9.605543e-02	1.007477e-01
5	X_7145177_SNP	7145177	0	G	A	0.006	3.052131e-01	1.829863e-01	1.000000e-05	1.000000e-05	9.720976e-02	9.605543e-02	1.007477e-01
5	X_7145225_SNP	7145225	0	G	T	0.006	3.052131e-01	1.829863e-01	1.000000e-05	1.000000e-05	9.720976e-02	9.605543e-02	1.007477e-01
5	X_7145244_SNP	7145244	0	T	C	0.006	4.513488e-02	1.844896e-01	3.749476e-03	2.807137e-01	8.070317e-01	7.902804e-01	7.920773e-01
5	X_7145261_SNP	7145261	0	A	C	0.006	3.052131e-01	1.829863e-01	1.000000e-05	1.000000e-05	9.720976e-02	9.605543e-02	1.007477e-01
5	X_7145281_SNP	7145281	0	A	G	0.006	3.052131e-01	1.829863e-01	1.000000e-05	1.000000e-05	9.720976e-02	9.605543e-02	1.007477e-01
5	X_7145425_INS	7145425	16	TAT	T	0.474	2.028716e-02	2.984270e-02	1.000000e-05	1.861149e-01	4.975761e-01	4.978416e-01	4.994058e-01
5	X_7145502_SNP	7145502	1	A	G	0.006	-1.690085e-01	1.840497e-01	1.000000e-05	1.499733e-01	3.598067e-01	3.597794e-01	3.623994e-01
5	X_7145515_SNP	7145515	7	A	G	0.379	1.618130e-02	2.986039e-02	1.000000e-05	1.710726e-01	5.886152e-01	5.921180e-01	5.938165e-01
5	X_7145541_SNP	7145541	5	C	T	0.448	2.721395e-02	2.889918e-02	1.000000e-05	1.001713e-01	3.477219e-01	3.489679e-01	3.527933e-01
5	X_7145546_DEL	7145546	0	A	ACA	0.006	1.627609e-02	1.845090e-01	1.000000e-05	2.297958e-01	9.298137e-01	9.285443e-01	9.286546e-01
5	X_7145684_SNP	7145684	0	G	C	0.012	-1.547343e-01	1.303107e-01	1.000000e-05	1.084296e-01	2.367563e-01	2.361152e-01	2.397221e-01
5	X_7145760_SNP	7145760	0	T	A	0.012	5.136853e-02	1.308022e-01	1.000000e-05	2.026242e-01	6.950308e-01	6.972856e-01	6.981008e-01
5	X_7145768_INS	7145768	1	ATGCATGTA	A	0.006	-4.022396e-02	1.844901e-01	1.000000e-05	2.378641e-01	8.276753e-01	8.233818e-01	8.237224e-01
5	X_7145839_SNP	7145839	0	A	G	0.006	-3.188114e-02	1.844967e-01	1.000000e-05	2.362724e-01	8.630187e-01	8.588466e-01	8.591157e-01
5	X_7145864_SNP	7145864	0	A	G	0.006	2.739640e-01	1.832714e-01	8.022112e-03	3.254921e-01	1.368511e-01	1.320451e-01	1.355522e-01
5	X_7145959_SNP	7145959	0	T	A	0.006	1.854947e-01	1.840014e-01	3.470856e-02	3.201374e-01	3.148662e-01	3.069911e-01	3.099545e-01
5	X_7146019_SNP	7146019	2	A	T	0.018	-1.354956e-01	1.067002e-01	2.413631e-02	2.925338e-01	2.059074e-01	2.006858e-01	2.037806e-01
5	X_7146094_SNP	7146094	0	A	G	0.006	-2.564160e-01	1.834368e-01	1.000000e-05	3.517248e-02	1.640251e-01	1.632266e-01	1.678718e-01
5	X_7146154_SNP	7146154	0	T	C	0.036	8.468686e-02	7.619788e-02	1.000000e-05	1.744049e-01	2.680004e-01	2.662408e-01	2.689420e-01
5	X_7146160_SNP	7146160	0	A	C	0.012	5.136853e-02	1.308022e-01	1.000000e-05	2.026242e-01	6.950308e-01	6.972856e-01	6.981008e-01
5	X_7146161_SNP	7146161	0	T	G	0.012	5.136853e-02	1.308022e-01	1.000000e-05	2.026242e-01	6.950308e-01	6.972856e-01	6.981008e-01
5	X_7146194_SNP	7146194	2	C	G	0.054	-3.150157e-03	6.305377e-02	1.000000e-05	2.326732e-01	9.602144e-01	9.549651e-01	9.550715e-01
5	X_7146209_SNP	7146209	3	C	A	0.061	2.023411e-03	6.002138e-02	1.000000e-05	2.284609e-01	9.731477e-01	9.738252e-01	9.738655e-01
5	X_7146240_SNP	7146240	1	C	T	0.012	3.995828e-02	1.308309e-01	1.000000e-05	2.036600e-01	7.604295e-01	7.643601e-01	7.650771e-01
5	X_7146245_SNP	7146245	3	C	T	0.055	-2.318970e-02	6.306220e-02	1.409772e-02	2.631507e-01	7.135449e-01	7.051542e-01	7.061302e-01
5	X_7146324_SNP	7146324	0	A	G	0.054	-2.380155e-02	6.302908e-02	1.444508e-02	2.632183e-01	7.061893e-01	6.979451e-01	6.989284e-01
5	X_7146491_SNP	7146491	2	A	C	0.018	6.076540e-02	1.070804e-01	1.000000e-05	1.732587e-01	5.711585e-01	5.737886e-01	5.754609e-01
5	X_7146580_SNP	7146580	6	C	A	0.278	1.987232e-03	3.226893e-02	1.000000e-05	2.317881e-01	9.509686e-01	9.472355e-01	9.473347e-01
5	X_7146597_SNP	7146597	0	G	A	0.006	6.430542e-02	1.844458e-01	1.000000e-05	1.982623e-01	7.278004e-01	7.317104e-01	7.325856e-01
5	X_7146608_SNP	7146608	2	T	C	0.283	9.346263e-03	3.168466e-02	1.000000e-05	2.363871e-01	7.683797e-01	7.650529e-01	7.654840e-01
5	X_7146676_SNP	7146676	1	A	C	0.018	-1.497344e-01	1.065464e-01	1.000000e-05	1.902472e-01	1.617876e-01	1.593057e-01	1.624661e-01
5	X_7146698_SNP	7146698	4	A	G	0.128	6.384716e-02	4.270424e-02	1.000000e-05	6.694180e-02	1.367867e-01	1.356425e-01	1.397404e-01
5	X_7146699_SNP	7146699	4	T	C	0.171	-4.478783e-02	3.801866e-02	1.000000e-05	1.000000e-05	2.404634e-01	2.407386e-01	2.496467e-01
5	X_7146711_SNP	7146711	1	G	A	0.144	5.318467e-02	4.036986e-02	1.000000e-05	6.870641e-02	1.895084e-01	1.887844e-01	1.930174e-01
5	X_7146780_SNP	7146780	1	A	C	0.144	5.257754e-02	4.037465e-02	1.000000e-05	2.918322e-02	1.946379e-01	1.941932e-01	1.991934e-01
5	X_7146806_SNP	7146806	0	A	G	0.006	-2.197935e-02	1.845054e-01	1.000000e-05	2.319996e-01	9.053197e-01	9.026909e-01	9.028529e-01
5	X_7146866_SNP	7146866	0	A	T	0.006	-1.319521e-01	1.842288e-01	1.000000e-05	1.201385e-01	4.748495e-01	4.785422e-01	4.818557e-01
5	X_7146945_SNP	7146945	2	T	C	0.042	4.806331e-02	7.094768e-02	1.000000e-05	8.564607e-02	4.990653e-01	5.048474e-01	5.100484e-01
5	X_7146987_SNP	7146987	0	T	A	0.012	1.858415e-01	1.300656e-01	1.000000e-05	3.110781e-01	1.549323e-01	1.500807e-01	1.534657e-01
5	X_7147082_SNP	7147082	7	A	T	0.311	-3.714073e-05	3.133269e-02	1.000000e-05	2.288963e-01	9.990556e-01	9.998314e-01	9.998317e-01
5	X_7147085_INS	7147085	10	AT	A	0.297	4.070708e-03	3.201314e-02	1.000000e-05	2.330050e-01	8.989697e-01	8.955620e-01	8.957431e-01
5	X_7147097_SNP	7147097	7	T	C	0.323	-4.443979e-03	3.100291e-02	1.000000e-05	2.277274e-01	8.861949e-01	8.860228e-01	8.862016e-01
5	X_7147156_SNP	7147156	6	T	A	0.352	6.409983e-03	3.026203e-02	1.000000e-05	2.201290e-01	8.325104e-01	8.344306e-01	8.347521e-01
5	X_7147167_SNP	7147167	5	G	A	0.319	1.846151e-03	3.091415e-02	1.000000e-05	2.251277e-01	9.524515e-01	9.576206e-01	9.577251e-01
5	X_7147243_SNP	7147243	2	T	G	0.084	-1.336930e-02	5.137017e-02	1.000000e-05	1.832352e-01	7.949902e-01	8.055271e-01	8.071127e-01
5	X_7147549_SNP	7147549	0	C	A	0.006	2.751299e-01	1.832735e-01	1.000000e-05	5.759500e-02	1.352039e-01	1.340890e-01	1.383316e-01
5	X_7147550_SNP	7147550	0	T	C	0.006	-4.108001e-02	1.844857e-01	1.000000e-05	2.379531e-01	8.240636e-01	8.197783e-01	8.201255e-01
5	X_7147553_INS	7147553	1	CAA	C	0.006	2.767801e-01	1.832618e-01	1.000000e-05	5.779843e-02	1.328683e-01	1.317394e-01	1.359671e-01
5	X_7147572_SNP	7147572	0	T	C	0.006	2.751299e-01	1.832735e-01	1.000000e-05	5.759500e-02	1.352039e-01	1.340890e-01	1.383316e-01
5	X_7147576_SNP	7147576	6	G	A	0.346	3.080550e-02	3.029658e-02	1.000000e-05	1.509363e-01	3.107292e-01	3.100816e-01	3.128358e-01
5	X_7147585_SNP	7147585	5	T	C	0.356	3.674023e-02	2.996113e-02	1.000000e-05	6.759348e-02	2.218363e-01	2.215107e-01	2.258299e-01
5	X_7147624_SNP	7147624	5	T	A	0.258	2.766940e-02	3.287631e-02	1.000000e-05	2.591460e-01	4.012108e-01	3.957810e-01	3.976210e-01
5	X_7147751_SNP	7147751	2	T	C	0.054	1.128245e-01	6.244319e-02	1.000000e-05	1.316849e-01	7.259898e-02	7.108082e-02	7.445153e-02
5	X_7147844_SNP	7147844	0	G	A	0.012	-2.390323e-02	1.308498e-01	1.000000e-05	2.529439e-01	8.552745e-01	8.451725e-01	8.458528e-01
5	X_7147959_SNP	7147959	0	T	G	0.006	1.989781e-02	1.845068e-01	1.000000e-05	2.357241e-01	9.142503e-01	9.090762e-01	9.092774e-01
5	X_7148008_SNP	7148008	5	G	A	0.239	6.918901e-02	3.334429e-02	1.000000e-05	1.000000e-05	3.953038e-02	3.857512e-02	4.218803e-02
5	X_7148060_SNP	7148060	1	G	T	0.281	6.823299e-02	3.120942e-02	1.000000e-05	1.000000e-05	3.019383e-02	2.935419e-02	3.268588e-02
5	X_7148061_SNP	7148061	0	T	C	0.036	1.017176e-01	7.645215e-02	1.952395e-01	4.732142e-01	1.851869e-01	1.785892e-01	1.841319e-01
5	X_7148066_SNP	7148066	2	A	C	0.283	6.993475e-02	3.122469e-02	1.000000e-05	1.000000e-05	2.643642e-02	2.565386e-02	2.876650e-02
5	X_7148081_SNP	7148081	2	A	G	0.283	7.065491e-02	3.121492e-02	1.000000e-05	1.000000e-05	2.490023e-02	2.414305e-02	2.729674e-02
5	X_7148088_SNP	7148088	3	G	A	0.279	7.321242e-02	3.142941e-02	1.000000e-05	1.000000e-05	2.104092e-02	2.035337e-02	2.331345e-02
5	X_7148104_SNP	7148104	4	G	C	0.268	7.364012e-02	3.191396e-02	1.000000e-05	1.000000e-05	2.226397e-02	2.155339e-02	2.433144e-02
5	X_7148145_SNP	7148145	3	A	G	0.261	6.514209e-02	3.223150e-02	1.000000e-05	1.000000e-05	4.487945e-02	4.387212e-02	4.777201e-02
5	X_7148156_SNP	7148156	4	A	G	0.262	5.427645e-02	3.238794e-02	1.000000e-05	1.000000e-05	9.565541e-02	9.449820e-02	9.916994e-02
5	X_7148165_SNP	7148165	4	T	A	0.268	5.969578e-02	3.208896e-02	1.000000e-05	1.000000e-05	6.460912e-02	6.347931e-02	6.760346e-02
5	X_7148174_SNP	7148174	2	A	G	0.012	-2.440120e-01	1.294949e-01	1.000000e-05	1.000000e-05	6.126741e-02	6.015162e-02	6.549357e-02
5	X_7148184_SNP	7148184	4	A	T	0.256	8.014501e-02	3.231838e-02	1.000000e-05	1.000000e-05	1.414129e-02	1.360367e-02	1.603586e-02
5	X_7148322_SNP	7148322	5	A	G	0.411	7.945310e-02	2.862882e-02	1.000000e-05	1.066458e-01	6.148354e-03	5.829144e-03	7.114095e-03
5	X_7148365_SNP	7148365	2	T	C	0.006	-1.442928e-01	1.841797e-01	1.000000e-05	1.353205e-01	4.344883e-01	4.364841e-01	4.392793e-01
5	X_7148366_SNP	7148366	3	A	G	0.061	6.359954e-02	5.981824e-02	1.000000e-05	2.433803e-01	2.892295e-01	2.848200e-01	2.872072e-01
5	X_7148473_SNP	7148473	7	T	C	0.360	6.171294e-02	2.981806e-02	1.000000e-05	1.520924e-02	4.003444e-02	3.907133e-02	4.235363e-02
5	X_7148556_SNP	7148556	1	C	T	0.006	-7.384052e-03	1.845157e-01	1.000000e-05	2.243259e-01	9.681264e-01	9.853277e-01	9.855198e-01
5	X_7148593_SNP	7148593	6	T	A	0.006	2.733357e-01	1.832949e-01	9.832840e-03	3.279815e-01	1.377978e-01	1.329323e-01	1.364540e-01
5	X_7149109_SNP	7149109	0	A	C	0.012	-8.542152e-02	1.307096e-01	6.430805e-03	2.678476e-01	5.143244e-01	5.072242e-01	5.087004e-01
5	X_7149242_SNP	7149242	0	T	C	0.018	2.269389e-02	1.071580e-01	1.000000e-05	2.182384e-01	8.325387e-01	8.349248e-01	8.352721e-01
5	X_7149295_SNP	7149295	0	C	G	0.048	3.754798e-02	6.658329e-02	1.000000e-05	2.689480e-01	5.735663e-01	5.658478e-01	5.671707e-01
5	X_7149320_DEL	7149320	0	A	AAAAGCCCTTTTATGCTTAATTTGTTATCAAAATATTTCAAAGAGTATTCATA	0.006	3.419661e-02	1.844942e-01	1.000000e-05	2.133484e-01	8.531782e-01	8.583511e-01	8.587784e-01
5	X_7149346_SNP	7149346	5	A	T	0.294	5.285551e-03	3.160960e-02	1.000000e-05	2.219370e-01	8.674056e-01	8.694969e-01	8.697462e-01
5	X_7149384_DEL	7149384	0	A	AAT	0.012	6.774569e-02	1.307573e-01	1.000000e-05	2.365938e-01	6.050766e-01	6.013637e-01	6.022226e-01
5	X_7149389_DEL	7149389	0	C	CTCCGA	0.012	6.774569e-02	1.307573e-01	1.000000e-05	2.365938e-01	6.050766e-01	6.013637e-01	6.022226e-01
5	X_7149470_DEL	7149470	10	T	TT	0.013	-1.518380e-01	1.303814e-01	1.000000e-05	1.054985e-01	2.458647e-01	2.453675e-01	2.490274e-01
5	X_7149488_SNP	7149488	0	G	A	0.024	-8.305028e-02	9.287320e-02	1.000000e-05	8.504742e-02	3.724919e-01	3.746403e-01	3.790209e-01
5	X_7149553_SNP	7149553	1	C	T	0.018	1.016316e-02	1.075458e-01	5.948060e-02	2.397952e-01	9.248253e-01	9.183809e-01	9.186800e-01
5	X_7149614_SNP	7149614	5	A	C	0.190	-8.635861e-02	3.609916e-02	1.000000e-05	1.268742e-02	1.786236e-02	1.723867e-02	1.953520e-02
5	X_7149641_DEL	7149641	0	C	CC	0.006	4.335395e-02	1.844826e-01	1.000000e-05	2.627179e-01	8.144961e-01	8.025421e-01	8.035343e-01
5	X_7149771_DEL	7149771	10	T	TCGTT	0.070	-1.605634e-02	5.749138e-02	1.000000e-05	1.850255e-01	7.803757e-01	7.895198e-01	7.909406e-01
5	X_7149793_SNP	7149793	3	T	C	0.273	8.475413e-03	3.215033e-02	1.000000e-05	2.127737e-01	7.924011e-01	7.953067e-01	7.957957e-01
5	X_7149856_SNP	7149856	6	A	T	0.253	1.534981e-02	3.322195e-02	1.000000e-05	2.252176e-01	6.446588e-01	6.429606e-01	6.436778e-01
5	X_7149885_SNP	7149885	0	A	C	0.018	-1.982002e-02	1.071614e-01	1.000000e-05	2.267536e-01	8.534903e-01	8.533155e-01	8.535522e-01
5	X_7149912_SNP	7149912	0	C	T	0.006	-2.564160e-01	1.834368e-01	1.000000e-05	3.517248e-02	1.640251e-01	1.632266e-01	1.678718e-01
5	X_7149939_INS	7149939	4	AA	A	0.506	4.898486e-02	2.847973e-02	1.000000e-05	1.329075e-01	8.729781e-02	8.572538e-02	8.916290e-02
5	X_7149996_INS	7149996	25	TT	T	0.413	-3.579020e-02	3.112511e-02	1.000000e-05	1.518503e-02	2.518464e-01	2.522950e-01	2.583611e-01
5	X_7149997_SNP	7149997	19	C	T	0.470	-5.143102e-02	2.993185e-02	1.000000e-05	9.816991e-02	8.761180e-02	8.620872e-02	8.983410e-02
5	X_7150094_SNP	7150094	6	C	T	0.488	-4.865308e-02	2.866823e-02	1.000000e-05	1.906418e-01	9.155038e-02	8.951379e-02	9.280041e-02
5	X_7150110_SNP	7150110	0	C	T	0.488	-5.283992e-02	2.809647e-02	1.000000e-05	1.535230e-01	6.176951e-02	6.027613e-02	6.347375e-02
5	X_7150115_SNP	7150115	3	G	T	0.503	5.203301e-02	2.835744e-02	1.000000e-05	1.520561e-01	6.831071e-02	6.675383e-02	7.001541e-02
5	X_7150117_MNP	7150117	1	GGAA	TATT	0.509	5.362376e-02	2.816981e-02	1.000000e-05	1.601315e-01	5.869407e-02	5.720524e-02	6.035645e-02
5	X_7150123_SNP	7150123	1	G	A	0.485	-5.574497e-02	2.815327e-02	1.000000e-05	1.302556e-01	4.935027e-02	4.809085e-02	5.117979e-02
5	X_7150124_DEL	7150124	4	T	TGTTTTTA	0.506	5.447329e-02	2.841961e-02	1.000000e-05	1.570182e-01	5.698752e-02	5.553360e-02	5.867133e-02
5	X_7150160_SNP	7150160	9	C	T	0.491	-5.893363e-02	2.882298e-02	1.000000e-05	2.485195e-02	4.246620e-02	4.147406e-02	4.478486e-02
5	X_7150165_SNP	7150165	9	G	T	0.491	5.177292e-02	2.890570e-02	1.000000e-05	1.495283e-01	7.509973e-02	7.350317e-02	7.681931e-02
5	X_7150182_SNP	7150182	9	G	T	0.497	4.129156e-02	2.900252e-02	1.000000e-05	2.613484e-01	1.564036e-01	1.525694e-01	1.557383e-01
5	X_7150193_SNP	7150193	10	C	T	0.506	3.679839e-02	2.913335e-02	1.000000e-05	2.676858e-01	2.083238e-01	2.037416e-01	2.066843e-01
5	X_7150235_SNP	7150235	6	T	A	0.494	4.632391e-02	2.869022e-02	2.336292e-02	3.083658e-01	1.082914e-01	1.045901e-01	1.080090e-01
5	X_7150324_SNP	7150324	5	T	C	0.104	1.093724e-03	4.714368e-02	1.000000e-05	2.309804e-01	9.815188e-01	9.759238e-01	9.759820e-01
5	X_7150325_SNP	7150325	11	G	A	0.439	-5.313020e-02	2.929232e-02	1.000000e-05	2.136606e-01	7.151557e-02	6.951384e-02	7.270186e-02
5	X_7150340_SNP	7150340	0	T	A	0.006	-1.051604e-01	1.843327e-01	1.000000e-05	1.807873e-01	5.691152e-01	5.710311e-01	5.725203e-01
5	X_7150437_SNP	7150437	8	A	G	0.444	-4.163727e-02	2.909406e-02	1.000000e-05	1.874661e-01	1.542739e-01	1.519520e-01	1.551471e-01
5	X_7150538_SNP	7150538	2	T	G	0.084	3.999718e-02	5.144035e-02	1.091862e-01	3.747219e-01	4.379440e-01	4.267976e-01	4.311338e-01
5	X_7150743_DEL	7150743	0	A	AAC	0.006	1.432019e-01	1.841782e-01	1.000000e-05	2.080260e-01	4.379598e-01	4.359307e-01	4.375162e-01
5	X_7150749_DEL	7150749	0	A	AC	0.006	1.432019e-01	1.841782e-01	1.000000e-05	2.080260e-01	4.379598e-01	4.359307e-01	4.375162e-01
5	X_7150752_SNP	7150752	0	A	C	0.006	1.432019e-01	1.841782e-01	1.000000e-05	2.080260e-01	4.379598e-01	4.359307e-01	4.375162e-01
5	X_7150867_SNP	7150867	6	C	T	0.309	2.808583e-02	3.121454e-02	2.400236e-03	2.587933e-01	3.695472e-01	3.640000e-01	3.660028e-01
5	X_7150887_DEL	7150887	7	AT	A	0.329	8.270929e-03	3.084611e-02	1.000000e-05	2.194112e-01	7.889281e-01	7.897777e-01	7.901801e-01
5	X_7150891_SNP	7150891	6	T	A	0.315	7.742418e-03	3.111439e-02	1.000000e-05	2.173347e-01	8.037943e-01	8.056164e-01	8.060181e-01
5	X_7150896_SNP	7150896	3	A	T	0.315	2.130055e-02	3.078272e-02	1.000000e-05	2.347599e-01	4.899262e-01	4.860511e-01	4.873453e-01
5	X_7150897_DEL	7150897	3	AAA	A	0.315	2.130055e-02	3.078272e-02	1.000000e-05	2.347599e-01	4.899262e-01	4.860511e-01	4.873453e-01
5	X_7150902_SNP	7150902	6	A	C	0.315	1.555889e-02	3.109675e-02	1.000000e-05	2.453232e-01	6.174996e-01	6.125352e-01	6.134138e-01
5	X_7150903_SNP	7150903	5	A	T	0.307	1.750283e-02	3.121692e-02	1.000000e-05	2.273205e-01	5.757688e-01	5.729732e-01	5.739154e-01
5	X_7150907_SNP	7150907	10	G	T	0.304	3.051011e-02	3.173490e-02	1.000000e-05	2.367179e-01	3.377466e-01	3.335852e-01	3.356682e-01
5	X_7150910_SNP	7150910	6	A	G	0.309	2.358100e-02	3.123565e-02	1.000000e-05	2.291690e-01	4.513555e-01	4.478301e-01	4.492946e-01
5	X_7150912_MNP	7150912	3	GTA	AAT	0.309	2.091266e-02	3.094848e-02	1.000000e-05	2.300164e-01	5.001556e-01	4.967296e-01	4.979715e-01
5	X_7150924_SNP	7150924	9	T	A	0.283	3.110731e-02	3.230085e-02	1.020351e-02	2.779369e-01	3.369235e-01	3.304969e-01	3.328312e-01
5	X_7150925_SNP	7150925	11	A	T	0.287	3.049852e-02	3.238619e-02	9.837539e-03	2.780443e-01	3.477077e-01	3.411744e-01	3.434573e-01
5	X_7150929_SNP	7150929	18	A	G	0.247	4.254456e-02	3.471477e-02	4.228956e-02	3.145555e-01	2.221053e-01	2.163246e-01	2.195177e-01
5	X_7150937_SNP	7150937	18	A	G	0.260	3.543027e-02	3.414179e-02	1.564601e-02	2.711478e-01	3.009009e-01	2.951437e-01	2.976067e-01
5	X_7150950_SNP	7150950	14	T	C	0.273	1.890313e-02	3.325732e-02	8.967904e-03	2.811540e-01	5.705383e-01	5.612922e-01	5.628778e-01
5	X_7151020_SNP	7151020	0	T	A	0.030	9.215043e-02	8.321640e-02	1.000000e-05	2.391921e-01	2.697407e-01	2.658962e-01	2.683899e-01
5	X_7151023_SNP	7151023	1	T	C	0.275	7.991182e-03	3.185926e-02	1.000000e-05	2.153836e-01	8.022576e-01	8.045599e-01	8.049926e-01
5	X_7151033_DEL	7151033	1	T	GA	0.012	5.114694e-02	1.308075e-01	1.000000e-05	2.200383e-01	6.962918e-01	6.956921e-01	6.962876e-01
5	X_7151066_SNP	7151066	0	G	A	0.095	5.359855e-02	4.817156e-02	1.000000e-05	2.049138e-01	2.674633e-01	2.645087e-01	2.670479e-01
5	X_7151132_DEL	7151132	2	C	CAC	0.006	7.154814e-03	1.845191e-01	1.000000e-05	2.302437e-01	9.691160e-01	9.665654e-01	9.666225e-01
5	X_7151134_SNP	7151134	5	A	C	0.110	-4.202959e-02	4.585733e-02	1.000000e-05	1.944738e-02	3.607189e-01	3.635065e-01	3.701467e-01
5	X_7151209_SNP	7151209	0	G	C	0.006	4.681924e-02	1.844775e-01	1.000000e-05	2.271463e-01	7.999690e-01	7.990245e-01	7.993603e-01
5	X_7151251_SNP	7151251	5	C	A	0.313	-1.115688e-02	3.106435e-02	1.000000e-05	2.439624e-01	7.199365e-01	7.144394e-01	7.150490e-01
5	X_7151268_SNP	7151268	2	C	A	0.006	-1.417242e-01	1.841918e-01	1.000000e-05	2.728832e-01	4.427264e-01	4.360678e-01	4.378598e-01
5	X_7151329_SNP	7151329	3	A	C	0.018	-1.197724e-01	1.067863e-01	1.000000e-05	1.968965e-01	2.636490e-01	2.610683e-01	2.636600e-01
5	X_7151331_SNP	7151331	2	A	G	0.006	1.418380e-01	1.841912e-01	1.000000e-05	2.521123e-01	4.423598e-01	4.371103e-01	4.387047e-01
5	X_7151670_SNP	7151670	0	A	G	0.036	-1.506482e-01	7.558178e-02	1.000000e-05	1.000000e-05	4.788002e-02	4.684740e-02	5.045564e-02
5	X_7151766_SNP	7151766	0	T	A	0.006	-1.420961e-01	1.841834e-01	1.000000e-05	1.368976e-01	4.415118e-01	4.435946e-01	4.463430e-01
5	X_7151925_DEL	7151925	1	G	GATGTC	0.006	2.489208e-01	1.835024e-01	1.000000e-05	8.516122e-02	1.767824e-01	1.757774e-01	1.798005e-01
5	X_7151979_SNP	7151979	0	T	G	0.006	-8.484260e-02	1.843957e-01	1.000000e-05	2.133165e-01	6.460383e-01	6.458145e-01	6.465916e-01
5	X_7152091_SNP	7152091	8	A	G	0.100	-1.853479e-02	4.845724e-02	1.000000e-05	2.658409e-01	7.025814e-01	6.933631e-01	6.944179e-01
5	X_7152095_SNP	7152095	0	T	A	0.006	-9.194314e-02	1.843753e-01	1.000000e-05	1.621967e-01	6.186693e-01	6.238513e-01	6.258645e-01
5	X_7152126_SNP	7152126	0	A	G	0.012	-1.209759e-01	1.305960e-01	9.285208e-02	4.092810e-01	3.556160e-01	3.437795e-01	3.488797e-01
5	X_7152282_SNP	7152282	1	T	C	0.006	1.828131e-01	1.839702e-01	1.000000e-05	2.116654e-01	3.218102e-01	3.189293e-01	3.211205e-01
5	X_7152536_SNP	7152536	0	C	T	0.006	-9.099048e-02	1.843781e-01	1.000000e-05	1.209420e-01	6.223120e-01	6.313818e-01	6.354689e-01
5	X_7152537_SNP	7152537	0	T	G	0.006	-9.099048e-02	1.843781e-01	1.000000e-05	1.209420e-01	6.223120e-01	6.313818e-01	6.354689e-01
5	X_7152540_SNP	7152540	0	A	G	0.006	-5.987640e-02	1.844547e-01	1.000000e-05	2.392218e-01	7.458827e-01	7.416499e-01	7.421523e-01
5	X_7152639_SNP	7152639	0	A	C	0.006	1.432019e-01	1.841782e-01	1.000000e-05	2.080260e-01	4.379598e-01	4.359307e-01	4.375162e-01
5	X_7152744_DEL	7152744	1	AGT	CCGCA	0.006	9.831182e-02	1.843124e-01	7.843696e-02	4.135972e-01	5.944717e-01	5.710526e-01	5.792733e-01
5	X_7152792_DEL	7152792	27	A	AA	0.135	-3.109380e-02	4.530737e-02	1.000000e-05	1.489865e-01	4.934905e-01	4.960071e-01	4.984302e-01
5	X_7152986_SNP	7152986	0	C	G	0.006	-6.384639e-03	1.845126e-01	1.000000e-05	2.256905e-01	9.724381e-01	9.897068e-01	9.898414e-01
5	X_7153021_SNP	7153021	0	T	C	0.006	6.430542e-02	1.844458e-01	1.000000e-05	1.982623e-01	7.278004e-01	7.317104e-01	7.325856e-01
5	X_7153087_SNP	7153087	0	A	G	0.006	-2.197935e-02	1.845054e-01	1.000000e-05	2.319996e-01	9.053197e-01	9.026909e-01	9.028529e-01
5	X_7153135_SNP	7153135	2	A	T	0.072	-6.431220e-03	5.513362e-02	1.000000e-05	2.167739e-01	9.072801e-01	9.147065e-01	9.150449e-01
5	X_7153214_SNP	7153214	0	A	C	0.006	4.335395e-02	1.844826e-01	1.000000e-05	2.627179e-01	8.144961e-01	8.025421e-01	8.035343e-01
5	X_7153232_SNP	7153232	1	A	G	0.006	-4.243506e-02	1.844872e-01	1.000000e-05	2.384364e-01	8.183623e-01	8.139796e-01	8.143417e-01
5	X_7153259_SNP	7153259	2	T	G	0.024	8.604151e-02	9.371177e-02	2.828799e-01	5.470178e-01	3.598722e-01	3.497742e-01	3.618844e-01
5	X_7153260_DEL	7153260	1	T	TGACGCCGAAATGATTTTGTAACTAATTAGAGAATGGATAAGCCTCACAATTGGGAACAG	0.030	8.281542e-02	8.381415e-02	2.415514e-01	5.092111e-01	3.245496e-01	3.145932e-01	3.237520e-01
5	X_7153309_SNP	7153309	6	T	A	0.012	2.524789e-02	1.325286e-01	1.398350e-01	2.529303e-01	8.491430e-01	8.442748e-01	8.449563e-01
5	X_7153321_SNP	7153321	0	T	C	0.042	5.335029e-02	7.111588e-02	1.477704e-01	4.217776e-01	4.542034e-01	4.405370e-01	4.473503e-01
5	X_7153333_SNP	7153333	0	C	A	0.012	2.279470e-02	1.324690e-01	1.367455e-01	2.489647e-01	8.635876e-01	8.590547e-01	8.596131e-01
5	X_7153338_SNP	7153338	2	T	A	0.012	-1.208016e-01	1.305362e-01	1.000000e-05	1.457209e-01	3.560875e-01	3.560863e-01	3.588139e-01
5	X_7153367_SNP	7153367	0	T	A	0.012	2.279470e-02	1.324690e-01	1.367455e-01	2.489647e-01	8.635876e-01	8.590547e-01	8.596131e-01
5	X_7153368_SNP	7153368	0	T	A	0.006	1.432019e-01	1.841782e-01	1.000000e-05	2.080260e-01	4.379598e-01	4.359307e-01	4.375162e-01
5	X_7153377_SNP	7153377	0	T	A	0.012	2.279470e-02	1.324690e-01	1.367455e-01	2.489647e-01	8.635876e-01	8.590547e-01	8.596131e-01
5	X_7153385_SNP	7153385	1	G	T	0.006	-1.685086e-01	1.840436e-01	2.810834e-01	7.502939e-01	3.612097e-01	3.426777e-01	3.640187e-01
5	X_7153394_SNP	7153394	2	A	G	0.012	2.061100e-02	1.324594e-01	1.348374e-01	2.466873e-01	8.765354e-01	8.721353e-01	8.726278e-01
5	X_7153398_SNP	7153398	1	A	T	0.012	2.202618e-02	1.324677e-01	1.361096e-01	2.481659e-01	8.681422e-01	8.636547e-01	8.641899e-01
5	X_7153428_SNP	7153428	1	T	A	0.006	-1.685086e-01	1.840436e-01	2.810834e-01	7.502939e-01	3.612097e-01	3.426777e-01	3.640187e-01
5	X_7153430_SNP	7153430	0	A	T	0.012	2.279470e-02	1.324690e-01	1.367455e-01	2.489647e-01	8.635876e-01	8.590547e-01	8.596131e-01
5	X_7153435_SNP	7153435	1	A	G	0.012	2.089396e-01	1.297511e-01	9.595945e-02	4.446479e-01	1.092299e-01	1.040380e-01	1.083788e-01
5	X_7153449_SNP	7153449	0	G	A	0.012	2.279470e-02	1.324690e-01	1.367455e-01	2.489647e-01	8.635876e-01	8.590547e-01	8.596131e-01
5	X_7153464_SNP	7153464	0	A	G	0.012	2.279470e-02	1.324690e-01	1.367455e-01	2.489647e-01	8.635876e-01	8.590547e-01	8.596131e-01
5	X_7153467_SNP	7153467	0	T	A	0.012	2.279470e-02	1.324690e-01	1.367455e-01	2.489647e-01	8.635876e-01	8.590547e-01	8.596131e-01
5	X_7153475_SNP	7153475	1	A	G	0.006	2.242486e-01	1.837258e-01	5.621430e-01	1.000000e+05	2.239832e-01	1.498464e-01	2.487388e-01
5	X_7153480_SNP	7153480	0	A	T	0.012	2.279470e-02	1.324690e-01	1.367455e-01	2.489647e-01	8.635876e-01	8.590547e-01	8.596131e-01
5	X_7153494_SNP	7153494	0	A	T	0.012	2.279470e-02	1.324690e-01	1.367455e-01	2.489647e-01	8.635876e-01	8.590547e-01	8.596131e-01
5	X_7153505_SNP	7153505	0	C	T	0.018	2.861442e-02	1.071495e-01	1.000000e-05	2.383742e-01	7.897610e-01	7.856563e-01	7.860655e-01
5	X_7153572_SNP	7153572	0	T	C	0.006	-4.108001e-02	1.844857e-01	1.000000e-05	2.379531e-01	8.240636e-01	8.197783e-01	8.201255e-01
5	X_7153691_SNP	7153691	0	T	C	0.006	-4.815210e-03	1.845129e-01	1.000000e-05	2.296040e-01	9.792114e-01	9.771225e-01	9.771596e-01
5	X_7153721_DEL	7153721	1	A	ACCCAAA	0.006	6.828078e-02	1.844404e-01	1.000000e-05	2.193934e-01	7.117016e-01	7.113302e-01	7.118928e-01
5	X_7153772_SNP	7153772	0	T	C	0.012	-1.965179e-02	1.308541e-01	1.000000e-05	2.286524e-01	8.808042e-01	8.800215e-01	8.802088e-01
5	X_7153792_SNP	7153792	0	T	C	0.012	2.279470e-02	1.324690e-01	1.367455e-01	2.489647e-01	8.635876e-01	8.590547e-01	8.596131e-01
5	X_7153803_SNP	7153803	0	C	T	0.012	2.279470e-02	1.324690e-01	1.367455e-01	2.489647e-01	8.635876e-01	8.590547e-01	8.596131e-01
5	X_7153804_SNP	7153804	2	T	G	0.024	8.298928e-03	9.310808e-02	1.000000e-05	2.350721e-01	9.290843e-01	9.240581e-01	9.242343e-01
5	X_7153824_SNP	7153824	1	G	C	0.006	-1.685086e-01	1.840436e-01	2.810834e-01	7.502939e-01	3.612097e-01	3.426777e-01	3.640187e-01
5	X_7153841_SNP	7153841	0	T	C	0.012	2.279470e-02	1.324690e-01	1.367455e-01	2.489647e-01	8.635876e-01	8.590547e-01	8.596131e-01
5	X_7153880_SNP	7153880	1	G	A	0.299	-1.995600e-02	3.104357e-02	1.000000e-05	2.562878e-01	5.212158e-01	5.152346e-01	5.165401e-01
5	X_7153914_SNP	7153914	0	A	T	0.006	-1.319521e-01	1.842288e-01	1.000000e-05	1.201385e-01	4.748495e-01	4.785422e-01	4.818557e-01
5	X_7154047_SNP	7154047	3	A	G	0.018	5.453483e-02	1.071066e-01	1.000000e-05	1.395215e-01	6.113134e-01	6.181511e-01	6.211983e-01
5	X_7154139_SNP	7154139	1	T	C	0.012	2.234288e-02	1.324689e-01	1.363271e-01	2.485580e-01	8.662654e-01	8.617450e-01	8.622919e-01
5	X_7154176_SNP	7154176	0	C	T	0.006	8.255390e-02	1.844020e-01	1.000000e-05	2.103280e-01	6.549646e-01	6.552455e-01	6.560297e-01
5	X_7154200_SNP	7154200	0	T	C	0.006	-1.051604e-01	1.843327e-01	1.000000e-05	1.807873e-01	5.691152e-01	5.710311e-01	5.725203e-01
5	X_7154286_SNP	7154286	1	G	A	0.006	2.242486e-01	1.837258e-01	5.621430e-01	1.000000e+05	2.239832e-01	1.498464e-01	2.487388e-01
5	X_7154337_SNP	7154337	0	G	C	0.006	3.973101e-02	1.844875e-01	1.000000e-05	2.411524e-01	8.297520e-01	8.243352e-01	8.247206e-01
5	X_7154434_SNP	7154434	0	A	G	0.006	-4.108001e-02	1.844857e-01	1.000000e-05	2.379531e-01	8.240636e-01	8.197783e-01	8.201255e-01
5	X_7154495_SNP	7154495	0	G	T	0.012	2.279470e-02	1.324690e-01	1.367455e-01	2.489647e-01	8.635876e-01	8.590547e-01	8.596131e-01
5	X_7154599_SNP	7154599	0	G	A	0.012	2.279470e-02	1.324690e-01	1.367455e-01	2.489647e-01	8.635876e-01	8.590547e-01	8.596131e-01
5	X_7154632_SNP	7154632	0	C	A	0.012	2.279470e-02	1.324690e-01	1.367455e-01	2.489647e-01	8.635876e-01	8.590547e-01	8.596131e-01
5	X_7154654_SNP	7154654	1	T	A	0.012	2.298643e-02	1.324750e-01	1.369049e-01	2.492013e-01	8.624579e-01	8.579072e-01	8.584727e-01
5	X_7154665_DEL	7154665	0	T	TTATATTA	0.012	2.279470e-02	1.324690e-01	1.367455e-01	2.489647e-01	8.635876e-01	8.590547e-01	8.596131e-01
5	X_7154738_SNP	7154738	0	T	A	0.006	-2.313330e-01	1.837234e-01	5.486941e-02	3.480978e-01	2.097484e-01	2.032472e-01	2.068419e-01
5	X_7154773_SNP	7154773	1	T	C	0.018	-1.074697e-01	1.068532e-01	1.000000e-05	1.000000e-05	3.159905e-01	3.177378e-01	3.249604e-01
5	X_7154933_SNP	7154933	8	G	C	0.013	-3.091775e-02	1.308804e-01	1.000000e-05	2.581387e-01	8.135462e-01	8.035818e-01	8.044018e-01
5	X_7154980_SNP	7154980	25	A	C	0.021	-1.599092e-01	1.066233e-01	1.000000e-05	1.718414e-01	1.355764e-01	1.334518e-01	1.367646e-01
5	X_7155102_SNP	7155102	0	T	A	0.006	-8.198780e-02	1.844035e-01	1.000000e-05	2.738184e-01	6.571801e-01	6.475091e-01	6.488033e-01
5	X_7155129_SNP	7155129	0	T	G	0.012	-1.770836e-01	1.301392e-01	1.000000e-05	2.155525e-01	1.754455e-01	1.724454e-01	1.754872e-01
5	X_7155170_SNP	7155170	0	A	G	0.012	-1.770836e-01	1.301392e-01	1.000000e-05	2.155525e-01	1.754455e-01	1.724454e-01	1.754872e-01
5	X_7155195_SNP	7155195	0	G	C	0.006	-8.041790e-02	1.844077e-01	1.000000e-05	1.504248e-01	6.633398e-01	6.715441e-01	6.742366e-01
5	X_7155279_SNP	7155279	1	A	T	0.024	5.499482e-02	9.300563e-02	9.439842e-04	3.026632e-01	5.551195e-01	5.433775e-01	5.455356e-01
5	X_7155473_SNP	7155473	12	T	G	0.109	7.423418e-02	4.691505e-02	6.960315e-04	2.783092e-01	1.154821e-01	1.119023e-01	1.152250e-01
5	X_7155481_INS	7155481	3	TT	T	0.012	-1.784134e-01	1.301427e-01	1.000000e-05	2.170517e-01	1.722549e-01	1.692399e-01	1.722960e-01
5	X_7155996_SNP	7155996	1	T	C	0.006	-1.650504e-01	1.840714e-01	1.000000e-05	2.383070e-01	3.711960e-01	3.670428e-01	3.689378e-01
5	X_7156049_SNP	7156049	1	A	G	0.006	-2.107951e-02	1.845094e-01	1.000000e-05	2.318519e-01	9.091806e-01	9.065946e-01	9.067496e-01
5	X_7156051_SNP	7156051	3	T	C	0.018	1.175955e-02	1.071863e-01	1.000000e-05	2.196483e-01	9.127708e-01	9.191343e-01	9.193849e-01
5	X_7156099_SNP	7156099	3	A	G	0.085	5.528686e-02	5.121553e-02	1.000000e-05	4.917386e-02	2.819335e-01	2.827269e-01	2.879006e-01
5	X_7156139_MNP	7156139	1	TTA	AGC	0.018	-6.531161e-02	1.071296e-01	5.328266e-02	3.449711e-01	5.429269e-01	5.290510e-01	5.326751e-01
5	X_7156143_SNP	7156143	1	T	A	0.018	-6.531161e-02	1.071296e-01	5.328266e-02	3.449711e-01	5.429269e-01	5.290510e-01	5.326751e-01
5	X_7156145_SNP	7156145	1	A	G	0.018	-6.531161e-02	1.071296e-01	5.328266e-02	3.449711e-01	5.429269e-01	5.290510e-01	5.326751e-01
5	X_7156146_SNP	7156146	2	T	C	0.018	-6.608076e-02	1.071340e-01	5.425342e-02	3.460972e-01	5.382085e-01	5.244007e-01	5.280515e-01
5	X_7156148_SNP	7156148	1	A	T	0.018	-6.531161e-02	1.071296e-01	5.328266e-02	3.449711e-01	5.429269e-01	5.290510e-01	5.326751e-01
5	X_7156174_SNP	7156174	1	T	A	0.018	-6.531161e-02	1.071296e-01	5.328266e-02	3.449711e-01	5.429269e-01	5.290510e-01	5.326751e-01
5	X_7156351_SNP	7156351	1	C	T	0.006	3.509847e-02	1.844965e-01	1.000000e-05	2.129203e-01	8.493541e-01	8.544875e-01	8.549269e-01
5	X_7156388_SNP	7156388	1	A	G	0.030	6.052194e-02	8.381700e-02	1.109459e-01	3.355289e-01	4.712659e-01	4.623212e-01	4.653939e-01
5	X_7156395_SNP	7156395	2	G	A	0.024	8.468824e-02	9.296302e-02	4.233400e-02	3.084715e-01	3.636224e-01	3.560673e-01	3.586667e-01
5	X_7156662_SNP	7156662	0	G	A	0.018	-6.623053e-02	1.071222e-01	5.476499e-02	3.468045e-01	5.372442e-01	5.234153e-01	5.270912e-01
5	X_7156865_SNP	7156865	1	G	C	0.006	-2.075794e-02	1.845096e-01	1.000000e-05	2.314195e-01	9.105603e-01	9.082213e-01	9.083707e-01
5	X_7156911_SNP	7156911	0	A	T	0.024	2.578815e-01	9.091571e-02	1.258803e-01	4.414270e-01	5.129404e-03	4.713991e-03	5.890638e-03
5	X_7157090_SNP	7157090	1	T	G	0.018	2.593744e-01	1.052722e-01	6.240088e-03	2.931192e-01	1.476500e-02	1.391560e-02	1.585962e-02
5	X_7157136_SNP	7157136	1	T	C	0.036	-4.683716e-02	7.640290e-02	1.000000e-05	7.683121e-02	5.406965e-01	5.484611e-01	5.545562e-01
5	X_7157624_SNP	7157624	0	T	C	0.006	2.751299e-01	1.832735e-01	1.000000e-05	5.759500e-02	1.352039e-01	1.340890e-01	1.383316e-01
5	X_7157731_SNP	7157731	0	T	A	0.018	-7.245058e-02	1.070249e-01	1.000000e-05	1.745224e-01	4.993793e-01	5.004938e-01	5.022556e-01
5	X_7157810_SNP	7157810	0	A	G	0.006	1.674288e-01	1.840551e-01	1.000000e-05	2.240395e-01	3.643173e-01	3.609805e-01	3.629022e-01
5	X_7157966_SNP	7157966	0	A	G	0.012	2.731766e-02	1.308458e-01	1.000000e-05	2.361952e-01	8.348779e-01	8.310635e-01	8.313736e-01
5	X_7157984_SNP	7157984	0	A	G	0.006	1.674288e-01	1.840551e-01	1.000000e-05	2.240395e-01	3.643173e-01	3.609805e-01	3.629022e-01
5	X_7158111_SNP	7158111	0	G	A	0.006	-1.319521e-01	1.842288e-01	1.000000e-05	1.201385e-01	4.748495e-01	4.785422e-01	4.818557e-01
5	X_7158165_DEL	7158165	0	C	AT	0.006	-9.465306e-03	1.845118e-01	1.000000e-05	2.302720e-01	9.591488e-01	9.568826e-01	9.569532e-01
5	X_7158180_SNP	7158180	0	T	C	0.012	-1.770836e-01	1.301392e-01	1.000000e-05	2.155525e-01	1.754455e-01	1.724454e-01	1.754872e-01
5	X_7158224_SNP	7158224	2	A	T	0.012	-2.292006e-02	1.308604e-01	1.000000e-05	2.524128e-01	8.611760e-01	8.509619e-01	8.516300e-01
5	X_7158331_DEL	7158331	0	A	AA	0.006	-9.171073e-03	1.845119e-01	1.000000e-05	2.277212e-01	9.604176e-01	9.619363e-01	9.619982e-01
5	X_7158343_SNP	7158343	0	C	T	0.006	-4.815210e-03	1.845129e-01	1.000000e-05	2.296040e-01	9.792114e-01	9.771225e-01	9.771596e-01
5	X_7158384_SNP	7158384	0	C	G	0.006	-1.410105e-01	1.841884e-01	1.000000e-05	2.722141e-01	4.450149e-01	4.383893e-01	4.401640e-01
5	X_7158408_SNP	7158408	0	C	G	0.006	-1.410105e-01	1.841884e-01	1.000000e-05	2.722141e-01	4.450149e-01	4.383893e-01	4.401640e-01
5	X_7158478_INS	7158478	3	GAG	G	0.006	1.842013e-01	1.840205e-01	3.553413e-02	3.211858e-01	3.182920e-01	3.103180e-01	3.132884e-01
5	X_7158539_SNP	7158539	1	A	G	0.012	-2.267535e-02	1.308559e-01	1.000000e-05	2.508849e-01	8.626386e-01	8.529349e-01	8.535511e-01
5	X_7158722_SNP	7158722	7	C	G	0.006	-5.827218e-02	1.844819e-01	1.000000e-05	2.382076e-01	7.524984e-01	7.484760e-01	7.489554e-01
5	X_7158771_SNP	7158771	3	T	A	0.006	9.588691e-02	1.843731e-01	1.000000e-05	2.265142e-01	6.037078e-01	6.013020e-01	6.021475e-01
5	X_7158831_SNP	7158831	18	A	G	0.013	-5.553987e-02	1.308867e-01	1.000000e-05	2.782046e-01	6.718707e-01	6.609972e-01	6.624124e-01
5	X_7158853_SNP	7158853	3	T	A	0.006	-1.661925e-01	1.840719e-01	1.000000e-05	2.361902e-01	3.679048e-01	3.638654e-01	3.657742e-01
5	X_7158856_SNP	7158856	3	A	G	0.018	1.492855e-01	1.065722e-01	1.838209e-01	5.240944e-01	1.631429e-01	1.558273e-01	1.620507e-01
5	X_7158910_SNP	7158910	3	C	T	0.006	1.456445e-01	1.841768e-01	1.000000e-05	2.064868e-01	4.301968e-01	4.282058e-01	4.298374e-01
5	X_7158999_SNP	7158999	1	T	C	0.018	-9.361765e-02	1.069317e-01	1.000000e-05	9.640976e-02	3.825724e-01	3.847201e-01	3.886518e-01
5	X_7159122_DEL	7159122	4	G	GAAG	0.024	2.143881e-01	9.162565e-02	1.000000e-05	2.514965e-01	2.048263e-02	1.949262e-02	2.172014e-02
5	X_7159336_SNP	7159336	0	A	G	0.006	-2.499073e-01	1.834909e-01	1.000000e-05	1.826488e-01	1.750559e-01	1.726965e-01	1.758270e-01
5	X_7159433_SNP	7159433	0	G	A	0.006	-4.108001e-02	1.844857e-01	1.000000e-05	2.379531e-01	8.240636e-01	8.197783e-01	8.201255e-01
5	X_7159554_SNP	7159554	0	T	C	0.012	1.872052e-01	1.300538e-01	1.000000e-05	1.322527e-01	1.519077e-01	1.502930e-01	1.537914e-01
5	X_7159740_SNP	7159740	0	T	A	0.006	5.144632e-03	1.845129e-01	1.000000e-05	2.271928e-01	9.777896e-01	9.840054e-01	9.840514e-01
5	X_7159741_SNP	7159741	0	C	G	0.006	3.050703e-02	1.844981e-01	1.000000e-05	2.308805e-01	8.688686e-01	8.670836e-01	8.672964e-01
5	X_7159785_SNP	7159785	0	G	C	0.012	-5.100515e-02	1.308670e-01	3.064770e-02	3.111445e-01	6.972226e-01	6.814342e-01	6.842289e-01
5	X_7159987_SNP	7159987	1	A	C	0.006	6.093633e-03	1.845160e-01	1.000000e-05	2.267290e-01	9.736944e-01	9.799778e-01	9.800363e-01
5	X_7160101_SNP	7160101	2	G	A	0.018	9.743142e-02	1.069171e-01	1.000000e-05	2.064702e-01	3.634693e-01	3.610454e-01	3.630193e-01
5	X_7160222_SNP	7160222	0	T	C	0.024	-1.892716e-01	9.194925e-02	2.444917e-02	2.895981e-01	4.111117e-02	3.928558e-02	4.214894e-02
5	X_7160248_SNP	7160248	1	C	G	0.024	-8.568857e-03	9.313252e-02	9.244162e-03	2.315228e-01	9.268033e-01	9.242366e-01	9.243633e-01
5	X_7160407_DEL	7160407	0	A	AAGG	0.006	-9.194314e-02	1.843753e-01	1.000000e-05	1.621967e-01	6.186693e-01	6.238513e-01	6.258645e-01
5	X_7160410_SNP	7160410	7	A	G	0.025	-3.530630e-02	9.310571e-02	1.000000e-05	1.741211e-01	7.050191e-01	7.120510e-01	7.137521e-01
5	X_7160479_SNP	7160479	0	T	C	0.006	-2.246987e-02	1.845050e-01	1.000000e-05	2.382003e-01	9.032169e-01	8.969203e-01	8.971803e-01
5	X_7160484_DEL	7160484	3	A	AA	0.024	-2.203389e-01	9.153342e-02	1.000000e-05	1.000000e-05	1.717240e-02	1.656433e-02	1.967007e-02
5	X_7160566_SNP	7160566	0	A	C	0.006	4.335395e-02	1.844826e-01	1.000000e-05	2.627179e-01	8.144961e-01	8.025421e-01	8.035343e-01
5	X_7160588_DEL	7160588	0	G	GC	0.042	-1.617899e-01	6.990823e-02	1.000000e-05	1.000000e-05	2.187542e-02	2.117205e-02	2.495499e-02
5	X_7160666_SNP	7160666	0	A	G	0.006	-2.499073e-01	1.834909e-01	1.000000e-05	1.826488e-01	1.750559e-01	1.726965e-01	1.758270e-01
5	X_7160691_SNP	7160691	1	A	G	0.114	1.328990e-01	4.362857e-02	1.000000e-05	4.928647e-02	2.696969e-03	2.533055e-03	3.351499e-03
5	X_7160979_SNP	7160979	0	T	C	0.006	-9.415843e-02	1.843685e-01	1.000000e-05	2.446253e-01	6.102342e-01	6.053931e-01	6.062873e-01
5	X_7161011_SNP	7161011	1	C	T	0.024	1.724166e-02	9.309382e-02	1.000000e-05	2.160390e-01	8.532925e-01	8.574287e-01	8.577923e-01
5	X_7161042_DEL	7161042	1	A	AATCTCC	0.012	1.839452e-01	1.300866e-01	1.000000e-05	9.045363e-02	1.592285e-01	1.580509e-01	1.619677e-01
5	X_7161058_SNP	7161058	0	A	T	0.006	2.316258e-01	1.836354e-01	1.000000e-05	3.154231e-01	2.089578e-01	2.028364e-01	2.060932e-01
5	X_7161142_SNP	7161142	0	T	C	0.024	-1.411544e-01	9.244976e-02	1.000000e-05	1.000000e-05	1.287083e-01	1.276836e-01	1.370802e-01
5	X_7161208_SNP	7161208	0	T	C	0.012	-1.217797e-01	1.305212e-01	1.000000e-05	1.072189e-01	3.521616e-01	3.533312e-01	3.569425e-01
5	X_7161521_SNP	7161521	0	C	G	0.006	6.006271e-02	1.844543e-01	1.000000e-05	2.533909e-01	7.451192e-01	7.380971e-01	7.388144e-01
5	X_7161775_SNP	7161775	1	A	G	0.006	2.737266e-01	1.832775e-01	7.669999e-03	3.250663e-01	1.372022e-01	1.323942e-01	1.358983e-01
5	X_7161810_SNP	7161810	0	T	C	0.006	2.739640e-01	1.832714e-01	8.022112e-03	3.254921e-01	1.368511e-01	1.320451e-01	1.355522e-01
5	X_7162114_DEL	7162114	2	T	TCGCCACCACAT	0.012	1.104428e-02	1.308697e-01	1.000000e-05	2.308340e-01	9.328469e-01	9.306767e-01	9.307889e-01
5	X_7162138_SNP	7162138	1	T	C	0.012	-6.447943e-02	1.307720e-01	1.000000e-05	1.000000e-05	6.226164e-01	6.364249e-01	6.544143e-01
5	X_7162166_SNP	7162166	1	T	A	0.024	5.670258e-02	9.299936e-02	1.000000e-05	1.319143e-01	5.428880e-01	5.479465e-01	5.510171e-01
5	X_7162455_DEL	7162455	6	T	TGATTAATATTACATTAATTTGTTAA	0.068	-1.264434e-01	5.660743e-02	1.000000e-05	7.246471e-02	2.683945e-02	2.601653e-02	2.864403e-02
5	X_7163159_SNP	7163159	3	C	T	0.006	1.302283e-01	1.842463e-01	1.000000e-05	1.918467e-01	4.806717e-01	4.801864e-01	4.817343e-01
5	X_7163221_SNP	7163221	0	G	T	0.006	-8.198780e-02	1.844035e-01	1.000000e-05	2.738184e-01	6.571801e-01	6.475091e-01	6.488033e-01
5	X_7163256_SNP	7163256	0	A	C	0.006	-9.848655e-02	1.843549e-01	1.000000e-05	2.731509e-01	5.939022e-01	5.851821e-01	5.865482e-01
5	X_7163293_SNP	7163293	2	A	G	0.024	-4.100238e-02	9.305591e-02	1.000000e-05	2.517003e-01	6.600608e-01	6.538873e-01	6.547278e-01
5	X_7163312_SNP	7163312	10	T	C	0.006	-8.101407e-02	1.844411e-01	1.000000e-05	1.464619e-01	6.610582e-01	6.695867e-01	6.724836e-01
5	X_7163320_SNP	7163320	1	A	T	0.012	-8.430842e-02	1.307120e-01	3.527348e-03	2.642266e-01	5.198218e-01	5.129838e-01	5.143915e-01
5	X_7163449_SNP	7163449	0	C	A	0.006	-8.198780e-02	1.844035e-01	1.000000e-05	2.738184e-01	6.571801e-01	6.475091e-01	6.488033e-01
5	X_7163485_SNP	7163485	1	C	T	0.006	-8.262047e-02	1.844051e-01	1.000000e-05	2.738694e-01	6.547101e-01	6.450784e-01	6.463758e-01
5	X_7163490_DEL	7163490	1	A	ATGTTTGTGATTTTTGAAGCGGA	0.006	-4.074752e-02	1.844895e-01	1.000000e-05	2.723823e-01	8.254679e-01	8.104501e-01	8.118876e-01
5	X_7163538_INS	7163538	0	CCG	C	0.006	-8.198780e-02	1.844035e-01	1.000000e-05	2.738184e-01	6.571801e-01	6.475091e-01	6.488033e-01
5	X_7163539_INS	7163539	1	A	AGA	0.036	-8.576113e-02	7.618925e-02	9.631623e-02	4.505601e-01	2.619457e-01	2.516263e-01	2.571131e-01
5	X_7163548_DEL	7163548	0	A	ATTGAAAACTAAACTCATA	0.006	-8.198780e-02	1.844035e-01	1.000000e-05	2.738184e-01	6.571801e-01	6.475091e-01	6.488033e-01
5	X_7163577_SNP	7163577	0	T	C	0.006	-8.198780e-02	1.844035e-01	1.000000e-05	2.738184e-01	6.571801e-01	6.475091e-01	6.488033e-01
5	X_7163582_SNP	7163582	0	T	G	0.006	-8.198780e-02	1.844035e-01	1.000000e-05	2.738184e-01	6.571801e-01	6.475091e-01	6.488033e-01
5	X_7163583_SNP	7163583	0	A	G	0.006	-8.198780e-02	1.844035e-01	1.000000e-05	2.738184e-01	6.571801e-01	6.475091e-01	6.488033e-01
5	X_7163585_INS	7163585	0	TA	G	0.006	-8.198780e-02	1.844035e-01	1.000000e-05	2.738184e-01	6.571801e-01	6.475091e-01	6.488033e-01
5	X_7163588_SNP	7163588	0	T	C	0.006	-8.198780e-02	1.844035e-01	1.000000e-05	2.738184e-01	6.571801e-01	6.475091e-01	6.488033e-01
5	X_7163590_MNP	7163590	0	AAGT	TTAC	0.006	-8.198780e-02	1.844035e-01	1.000000e-05	2.738184e-01	6.571801e-01	6.475091e-01	6.488033e-01
5	X_7163596_SNP	7163596	0	G	A	0.006	-8.198780e-02	1.844035e-01	1.000000e-05	2.738184e-01	6.571801e-01	6.475091e-01	6.488033e-01
5	X_7163597_SNP	7163597	0	T	C	0.006	-8.198780e-02	1.844035e-01	1.000000e-05	2.738184e-01	6.571801e-01	6.475091e-01	6.488033e-01
5	X_7163599_SNP	7163599	0	A	T	0.006	-8.198780e-02	1.844035e-01	1.000000e-05	2.738184e-01	6.571801e-01	6.475091e-01	6.488033e-01
5	X_7163601_SNP	7163601	0	C	A	0.006	-8.198780e-02	1.844035e-01	1.000000e-05	2.738184e-01	6.571801e-01	6.475091e-01	6.488033e-01
5	X_7163660_SNP	7163660	0	A	G	0.006	-8.198780e-02	1.844035e-01	1.000000e-05	2.738184e-01	6.571801e-01	6.475091e-01	6.488033e-01
5	X_7163703_SNP	7163703	0	C	T	0.006	-8.198780e-02	1.844035e-01	1.000000e-05	2.738184e-01	6.571801e-01	6.475091e-01	6.488033e-01
5	X_7163757_SNP	7163757	0	A	T	0.006	3.973101e-02	1.844875e-01	1.000000e-05	2.411524e-01	8.297520e-01	8.243352e-01	8.247206e-01
5	X_7163855_SNP	7163855	0	A	G	0.018	7.448274e-02	1.070164e-01	1.000000e-05	2.983782e-01	4.874062e-01	4.782388e-01	4.803172e-01
5	X_7164045_DEL	7164045	0	A	ATAAA	0.006	3.973101e-02	1.844875e-01	1.000000e-05	2.411524e-01	8.297520e-01	8.243352e-01	8.247206e-01
5	X_7164126_SNP	7164126	0	A	T	0.006	-8.198780e-02	1.844035e-01	1.000000e-05	2.738184e-01	6.571801e-01	6.475091e-01	6.488033e-01
5	X_7164200_SNP	7164200	10	G	A	0.209	-6.957171e-02	3.559652e-02	1.000000e-05	1.000000e-05	5.232774e-02	5.126236e-02	5.544898e-02
5	X_7164207_SNP	7164207	0	C	T	0.006	3.973101e-02	1.844875e-01	1.000000e-05	2.411524e-01	8.297520e-01	8.243352e-01	8.247206e-01
5	X_7164235_SNP	7164235	0	C	T	0.006	3.973101e-02	1.844875e-01	1.000000e-05	2.411524e-01	8.297520e-01	8.243352e-01	8.247206e-01
5	X_7164242_SNP	7164242	0	A	C	0.006	3.973101e-02	1.844875e-01	1.000000e-05	2.411524e-01	8.297520e-01	8.243352e-01	8.247206e-01
5	X_7164245_SNP	7164245	0	C	T	0.006	3.973101e-02	1.844875e-01	1.000000e-05	2.411524e-01	8.297520e-01	8.243352e-01	8.247206e-01
5	X_7164394_SNP	7164394	0	A	G	0.006	-8.198780e-02	1.844035e-01	1.000000e-05	2.738184e-01	6.571801e-01	6.475091e-01	6.488033e-01
5	X_7164439_SNP	7164439	0	T	C	0.006	-8.198780e-02	1.844035e-01	1.000000e-05	2.738184e-01	6.571801e-01	6.475091e-01	6.488033e-01
5	X_7164448_SNP	7164448	0	A	C	0.036	6.678934e-02	7.630497e-02	1.000000e-05	7.472062e-02	3.826783e-01	3.853365e-01	3.900372e-01
5	X_7164478_SNP	7164478	0	C	G	0.006	3.973101e-02	1.844875e-01	1.000000e-05	2.411524e-01	8.297520e-01	8.243352e-01	8.247206e-01
5	X_7164481_SNP	7164481	0	C	T	0.006	3.973101e-02	1.844875e-01	1.000000e-05	2.411524e-01	8.297520e-01	8.243352e-01	8.247206e-01
5	X_7164487_SNP	7164487	0	G	C	0.012	-2.125568e-02	1.308526e-01	1.000000e-05	2.346437e-01	8.711570e-01	8.676087e-01	8.678467e-01
5	X_7164497_SNP	7164497	0	T	G	0.006	-8.198780e-02	1.844035e-01	1.000000e-05	2.738184e-01	6.571801e-01	6.475091e-01	6.488033e-01
5	X_7164508_SNP	7164508	0	T	A	0.006	-8.198780e-02	1.844035e-01	1.000000e-05	2.738184e-01	6.571801e-01	6.475091e-01	6.488033e-01
5	X_7164512_SNP	7164512	0	C	T	0.006	-8.198780e-02	1.844035e-01	1.000000e-05	2.738184e-01	6.571801e-01	6.475091e-01	6.488033e-01
5	X_7164520_SNP	7164520	0	T	C	0.006	-8.198780e-02	1.844035e-01	1.000000e-05	2.738184e-01	6.571801e-01	6.475091e-01	6.488033e-01
5	X_7164524_SNP	7164524	0	T	A	0.006	-8.198780e-02	1.844035e-01	1.000000e-05	2.738184e-01	6.571801e-01	6.475091e-01	6.488033e-01
5	X_7164540_SNP	7164540	0	T	A	0.006	-8.198780e-02	1.844035e-01	1.000000e-05	2.738184e-01	6.571801e-01	6.475091e-01	6.488033e-01
5	X_7164549_SNP	7164549	0	G	C	0.006	3.973101e-02	1.844875e-01	1.000000e-05	2.411524e-01	8.297520e-01	8.243352e-01	8.247206e-01
5	X_7164553_SNP	7164553	0	T	A	0.012	-2.125568e-02	1.308526e-01	1.000000e-05	2.346437e-01	8.711570e-01	8.676087e-01	8.678467e-01
5	X_7164578_SNP	7164578	0	A	G	0.006	3.973101e-02	1.844875e-01	1.000000e-05	2.411524e-01	8.297520e-01	8.243352e-01	8.247206e-01
5	X_7164582_SNP	7164582	0	C	T	0.006	3.973101e-02	1.844875e-01	1.000000e-05	2.411524e-01	8.297520e-01	8.243352e-01	8.247206e-01
5	X_7164648_SNP	7164648	0	A	G	0.006	-1.569661e-01	1.841106e-01	1.000000e-05	2.376556e-01	3.951294e-01	3.909341e-01	3.926977e-01
5	X_7164694_SNP	7164694	0	T	G	0.006	2.500743e-01	1.834895e-01	1.000000e-05	1.000000e-05	1.747660e-01	1.741365e-01	1.806725e-01
5	X_7164703_SNP	7164703	0	A	T	0.012	-2.125568e-02	1.308526e-01	1.000000e-05	2.346437e-01	8.711570e-01	8.676087e-01	8.678467e-01
5	X_7164706_SNP	7164706	0	T	A	0.006	3.973101e-02	1.844875e-01	1.000000e-05	2.411524e-01	8.297520e-01	8.243352e-01	8.247206e-01
5	X_7164718_SNP	7164718	0	A	C	0.012	2.731766e-02	1.308458e-01	1.000000e-05	2.361952e-01	8.348779e-01	8.310635e-01	8.313736e-01
5	X_7164724_SNP	7164724	0	T	C	0.006	3.973101e-02	1.844875e-01	1.000000e-05	2.411524e-01	8.297520e-01	8.243352e-01	8.247206e-01
5	X_7164759_SNP	7164759	0	A	G	0.006	-8.198780e-02	1.844035e-01	1.000000e-05	2.738184e-01	6.571801e-01	6.475091e-01	6.488033e-01
5	X_7164785_SNP	7164785	0	G	C	0.077	1.278382e-02	5.310954e-02	1.000000e-05	2.788230e-01	8.100795e-01	7.937938e-01	7.954962e-01
5	X_7164793_SNP	7164793	0	C	A	0.012	-2.125568e-02	1.308526e-01	1.000000e-05	2.346437e-01	8.711570e-01	8.676087e-01	8.678467e-01
5	X_7164806_SNP	7164806	0	G	A	0.030	3.375309e-04	8.352318e-02	1.000000e-05	2.308341e-01	9.967805e-01	9.874994e-01	9.875546e-01
5	X_7164886_SNP	7164886	1	C	T	0.114	-5.177126e-02	4.465829e-02	5.122424e-03	2.356087e-01	2.480088e-01	2.442256e-01	2.468481e-01
5	X_7165063_SNP	7165063	0	T	C	0.012	-2.125568e-02	1.308526e-01	1.000000e-05	2.346437e-01	8.711570e-01	8.676087e-01	8.678467e-01
5	X_7165070_SNP	7165070	0	G	T	0.012	-2.125568e-02	1.308526e-01	1.000000e-05	2.346437e-01	8.711570e-01	8.676087e-01	8.678467e-01
5	X_7165120_SNP	7165120	0	C	G	0.006	3.973101e-02	1.844875e-01	1.000000e-05	2.411524e-01	8.297520e-01	8.243352e-01	8.247206e-01
5	X_7165153_SNP	7165153	1	C	A	0.006	3.924147e-02	1.844915e-01	1.000000e-05	2.408625e-01	8.318213e-01	8.264668e-01	8.268448e-01
5	X_7165160_SNP	7165160	1	G	T	0.006	3.924147e-02	1.844915e-01	1.000000e-05	2.408625e-01	8.318213e-01	8.264668e-01	8.268448e-01
5	X_7165163_SNP	7165163	1	G	A	0.006	3.924147e-02	1.844915e-01	1.000000e-05	2.408625e-01	8.318213e-01	8.264668e-01	8.268448e-01
5	X_7165202_SNP	7165202	2	G	A	0.006	3.724974e-02	1.844973e-01	1.000000e-05	2.405179e-01	8.402432e-01	8.348562e-01	8.352183e-01
5	X_7165209_DEL	7165209	0	C	CATATAAGCTTATC	0.006	3.973101e-02	1.844875e-01	1.000000e-05	2.411524e-01	8.297520e-01	8.243352e-01	8.247206e-01
5	X_7165230_SNP	7165230	0	C	G	0.006	3.973101e-02	1.844875e-01	1.000000e-05	2.411524e-01	8.297520e-01	8.243352e-01	8.247206e-01
5	X_7165265_SNP	7165265	0	T	C	0.006	-8.198780e-02	1.844035e-01	1.000000e-05	2.738184e-01	6.571801e-01	6.475091e-01	6.488033e-01
5	X_7165276_SNP	7165276	0	T	G	0.012	-1.217797e-01	1.305212e-01	1.000000e-05	1.072189e-01	3.521616e-01	3.533312e-01	3.569425e-01
5	X_7165307_SNP	7165307	0	T	G	0.012	-2.125568e-02	1.308526e-01	1.000000e-05	2.346437e-01	8.711570e-01	8.676087e-01	8.678467e-01
5	X_7165415_SNP	7165415	0	T	G	0.024	4.752290e-02	9.302353e-02	1.000000e-05	2.105687e-01	6.101210e-01	6.095647e-01	6.104708e-01
5	X_7165463_SNP	7165463	2	A	G	0.006	-1.380527e-02	1.845168e-01	1.000000e-05	2.248944e-01	9.404492e-01	9.442222e-01	9.443415e-01
5	X_7165495_SNP	7165495	0	C	A	0.012	-2.125568e-02	1.308526e-01	1.000000e-05	2.346437e-01	8.711570e-01	8.676087e-01	8.678467e-01
5	X_7165520_SNP	7165520	0	T	C	0.006	3.973101e-02	1.844875e-01	1.000000e-05	2.411524e-01	8.297520e-01	8.243352e-01	8.247206e-01
5	X_7165522_SNP	7165522	0	C	A	0.006	3.973101e-02	1.844875e-01	1.000000e-05	2.411524e-01	8.297520e-01	8.243352e-01	8.247206e-01
5	X_7165544_SNP	7165544	1	C	T	0.012	4.045262e-02	1.308300e-01	1.000000e-05	1.941367e-01	7.575573e-01	7.638228e-01	7.648090e-01
5	X_7165589_SNP	7165589	0	T	C	0.006	6.006271e-02	1.844543e-01	1.000000e-05	2.533909e-01	7.451192e-01	7.380971e-01	7.388144e-01
5	X_7165623_SNP	7165623	7	C	T	0.006	-7.110800e-03	1.845365e-01	1.000000e-05	2.277905e-01	9.693088e-01	9.713428e-01	9.713911e-01
5	X_7165713_SNP	7165713	0	T	A	0.006	-8.198780e-02	1.844035e-01	1.000000e-05	2.738184e-01	6.571801e-01	6.475091e-01	6.488033e-01
5	X_7165750_SNP	7165750	1	T	A	0.012	-2.100842e-02	1.308575e-01	1.000000e-05	2.346309e-01	8.726476e-01	8.690859e-01	8.693216e-01
5	X_7165783_SNP	7165783	1	T	G	0.006	-8.253561e-02	1.844053e-01	1.000000e-05	2.734674e-01	6.550419e-01	6.454731e-01	6.467598e-01
5	X_7165806_SNP	7165806	0	C	T	0.006	-8.198780e-02	1.844035e-01	1.000000e-05	2.738184e-01	6.571801e-01	6.475091e-01	6.488033e-01
5	X_7165814_SNP	7165814	0	T	G	0.006	-8.198780e-02	1.844035e-01	1.000000e-05	2.738184e-01	6.571801e-01	6.475091e-01	6.488033e-01
5	X_7165818_SNP	7165818	0	T	G	0.006	-1.408447e-02	1.845100e-01	1.000000e-05	2.250120e-01	9.392449e-01	9.427922e-01	9.429108e-01
5	X_7165819_SNP	7165819	0	A	C	0.006	-8.198780e-02	1.844035e-01	1.000000e-05	2.738184e-01	6.571801e-01	6.475091e-01	6.488033e-01
5	X_7165842_SNP	7165842	0	A	G	0.012	-2.125568e-02	1.308526e-01	1.000000e-05	2.346437e-01	8.711570e-01	8.676087e-01	8.678467e-01
5	X_7165858_SNP	7165858	0	T	C	0.006	-8.198780e-02	1.844035e-01	1.000000e-05	2.738184e-01	6.571801e-01	6.475091e-01	6.488033e-01
5	X_7165876_SNP	7165876	0	G	A	0.036	-1.385512e-01	7.586495e-02	1.632078e-01	4.630735e-01	6.960358e-02	6.623736e-02	7.020761e-02
5	X_7165903_SNP	7165903	0	G	C	0.006	-2.197935e-02	1.845054e-01	1.000000e-05	2.319996e-01	9.053197e-01	9.026909e-01	9.028529e-01
5	X_7165936_SNP	7165936	0	G	A	0.012	-2.125568e-02	1.308526e-01	1.000000e-05	2.346437e-01	8.711570e-01	8.676087e-01	8.678467e-01
5	X_7165948_SNP	7165948	0	A	G	0.012	-2.125568e-02	1.308526e-01	1.000000e-05	2.346437e-01	8.711570e-01	8.676087e-01	8.678467e-01
5	X_7165979_SNP	7165979	0	G	A	0.006	3.973101e-02	1.844875e-01	1.000000e-05	2.411524e-01	8.297520e-01	8.243352e-01	8.247206e-01
5	X_7166127_SNP	7166127	0	G	A	0.012	-6.166643e-02	1.307754e-01	1.000000e-05	2.838453e-01	6.378712e-01	6.268668e-01	6.284536e-01
5	X_7166179_SNP	7166179	0	G	A	0.006	-8.198780e-02	1.844035e-01	1.000000e-05	2.738184e-01	6.571801e-01	6.475091e-01	6.488033e-01
5	X_7166270_DEL	7166270	0	C	TAAA	0.012	-1.425274e-01	1.303946e-01	1.000000e-05	7.631036e-02	2.759567e-01	2.763558e-01	2.806017e-01
5	X_7166306_SNP	7166306	0	G	C	0.018	-7.918264e-02	1.069961e-01	1.000000e-05	2.763898e-01	4.603141e-01	4.529221e-01	4.547031e-01
5	X_7166307_SNP	7166307	0	C	T	0.048	-2.780142e-02	6.692421e-02	1.233559e-01	3.657615e-01	6.783735e-01	6.611800e-01	6.673973e-01
5	X_7166359_SNP	7166359	2	A	G	0.018	-7.593183e-02	1.070221e-01	1.000000e-05	2.726631e-01	4.790115e-01	4.717722e-01	4.734339e-01
5	X_7166457_SNP	7166457	1	G	A	0.006	-8.180806e-02	1.844073e-01	1.000000e-05	2.736987e-01	6.578900e-01	6.482245e-01	6.495150e-01
5	X_7166499_SNP	7166499	1	T	C	0.006	-8.050998e-02	1.844107e-01	1.000000e-05	2.730862e-01	6.629835e-01	6.533210e-01	6.545917e-01
5	X_7166525_INS	7166525	0	CT	C	0.012	-7.681761e-02	1.307271e-01	1.000000e-05	2.329488e-01	5.575872e-01	5.540953e-01	5.551096e-01
5	X_7166557_SNP	7166557	0	G	C	0.018	-3.974563e-02	1.071281e-01	1.000000e-05	2.089824e-01	7.111029e-01	7.128096e-01	7.134865e-01
5	X_7166564_SNP	7166564	0	A	G	0.006	-8.198780e-02	1.844035e-01	1.000000e-05	2.738184e-01	6.571801e-01	6.475091e-01	6.488033e-01
5	X_7166565_SNP	7166565	0	T	A	0.006	-8.198780e-02	1.844035e-01	1.000000e-05	2.738184e-01	6.571801e-01	6.475091e-01	6.488033e-01
5	X_7166570_SNP	7166570	0	G	A	0.006	-8.198780e-02	1.844035e-01	1.000000e-05	2.738184e-01	6.571801e-01	6.475091e-01	6.488033e-01
5	X_7166661_SNP	7166661	2	T	C	0.006	-1.891700e-01	1.840728e-01	4.630511e-02	3.181332e-01	3.055903e-01	2.982753e-01	3.012272e-01
5	X_7166918_SNP	7166918	0	A	G	0.006	-8.198780e-02	1.844035e-01	1.000000e-05	2.738184e-01	6.571801e-01	6.475091e-01	6.488033e-01
5	X_7167011_SNP	7167011	0	A	C	0.006	-8.198780e-02	1.844035e-01	1.000000e-05	2.738184e-01	6.571801e-01	6.475091e-01	6.488033e-01
5	X_7167024_SNP	7167024	0	T	C	0.012	-7.681761e-02	1.307271e-01	1.000000e-05	2.329488e-01	5.575872e-01	5.540953e-01	5.551096e-01
5	X_7167245_DEL	7167245	0	A	AA	0.012	-7.681761e-02	1.307271e-01	1.000000e-05	2.329488e-01	5.575872e-01	5.540953e-01	5.551096e-01
5	X_7167402_SNP	7167402	0	A	G	0.012	2.731766e-02	1.308458e-01	1.000000e-05	2.361952e-01	8.348779e-01	8.310635e-01	8.313736e-01
5	X_7167417_SNP	7167417	0	T	C	0.012	-7.681761e-02	1.307271e-01	1.000000e-05	2.329488e-01	5.575872e-01	5.540953e-01	5.551096e-01
5	X_7167418_SNP	7167418	0	T	A	0.012	-7.681761e-02	1.307271e-01	1.000000e-05	2.329488e-01	5.575872e-01	5.540953e-01	5.551096e-01
5	X_7167471_SNP	7167471	2	G	T	0.036	-2.490988e-02	7.647349e-02	1.000000e-05	2.350237e-01	7.450371e-01	7.418416e-01	7.423134e-01
5	X_7167477_SNP	7167477	2	A	T	0.012	-7.847753e-02	1.307307e-01	1.000000e-05	2.325282e-01	5.491254e-01	5.456493e-01	5.466947e-01
5	X_7167504_SNP	7167504	0	T	A	0.012	-7.681761e-02	1.307271e-01	1.000000e-05	2.329488e-01	5.575872e-01	5.540953e-01	5.551096e-01
5	X_7167512_SNP	7167512	0	G	C	0.012	-7.681761e-02	1.307271e-01	1.000000e-05	2.329488e-01	5.575872e-01	5.540953e-01	5.551096e-01
5	X_7167897_SNP	7167897	0	A	G	0.018	-8.101652e-02	1.069855e-01	1.052161e-02	3.276660e-01	4.499640e-01	4.386638e-01	4.415212e-01
5	X_7167991_SNP	7167991	0	T	C	0.006	-5.453469e-01	1.795928e-01	1.000000e-05	5.209494e-02	2.779360e-03	2.611354e-03	3.443835e-03
5	X_7168332_SNP	7168332	5	A	G	0.043	4.565974e-02	7.120781e-02	9.956115e-02	3.580717e-01	5.222653e-01	5.101042e-01	5.141555e-01
5	X_7168337_SNP	7168337	1	G	A	0.018	2.198425e-01	1.059934e-01	1.604393e-01	4.500906e-01	3.961241e-02	3.746326e-02	4.067119e-02
5	X_7168340_SNP	7168340	5	A	T	0.037	1.079987e-01	7.616850e-02	1.741357e-01	5.121842e-01	1.580966e-01	1.512100e-01	1.569893e-01
5	X_7168451_SNP	7168451	0	T	C	0.018	-2.290660e-01	1.056976e-01	2.057518e-02	3.017559e-01	3.164609e-02	3.010204e-02	3.274794e-02
5	X_7168473_SNP	7168473	0	G	C	0.018	-8.916231e-02	1.069616e-01	3.592021e-02	3.422549e-01	4.057090e-01	3.949040e-01	3.981645e-01
5	X_7168500_SNP	7168500	0	A	T	0.006	-1.929337e-01	1.840468e-01	4.778496e-02	3.198232e-01	2.960305e-01	2.888160e-01	2.918229e-01
5	X_7168521_SNP	7168521	0	C	T	0.006	-1.929337e-01	1.840468e-01	4.778496e-02	3.198232e-01	2.960305e-01	2.888160e-01	2.918229e-01
5	X_7168865_SNP	7168865	0	T	G	0.006	-9.099048e-02	1.843781e-01	1.000000e-05	1.209420e-01	6.223120e-01	6.313818e-01	6.354689e-01
5	X_7168891_SNP	7168891	1	T	C	0.012	-1.420850e-01	1.304022e-01	1.000000e-05	1.130254e-01	2.774728e-01	2.772511e-01	2.807502e-01
5	X_7168892_SNP	7168892	1	G	A	0.006	-9.049939e-02	1.843828e-01	1.000000e-05	1.216622e-01	6.241996e-01	6.333062e-01	6.373654e-01
5	X_7168896_SNP	7168896	1	A	T	0.006	-9.049939e-02	1.843828e-01	1.000000e-05	1.216622e-01	6.241996e-01	6.333062e-01	6.373654e-01
5	X_7168901_SNP	7168901	2	T	G	0.006	2.894780e-01	1.831469e-01	1.000000e-05	2.979870e-01	1.158781e-01	1.121322e-01	1.155111e-01
5	X_7168911_SNP	7168911	1	T	C	0.006	-9.049939e-02	1.843828e-01	1.000000e-05	1.216622e-01	6.241996e-01	6.333062e-01	6.373654e-01
5	X_7168914_INS	7168914	1	CAG	C	0.006	-9.049939e-02	1.843828e-01	1.000000e-05	1.216622e-01	6.241996e-01	6.333062e-01	6.373654e-01
5	X_7168916_SNP	7168916	1	A	T	0.006	-9.049939e-02	1.843828e-01	1.000000e-05	1.216622e-01	6.241996e-01	6.333062e-01	6.373654e-01
5	X_7168917_SNP	7168917	1	A	T	0.006	-9.049939e-02	1.843828e-01	1.000000e-05	1.216622e-01	6.241996e-01	6.333062e-01	6.373654e-01
5	X_7168921_DEL	7168921	1	G	GTT	0.006	-9.049939e-02	1.843828e-01	1.000000e-05	1.216622e-01	6.241996e-01	6.333062e-01	6.373654e-01
5	X_7168925_SNP	7168925	1	T	A	0.006	-9.049939e-02	1.843828e-01	1.000000e-05	1.216622e-01	6.241996e-01	6.333062e-01	6.373654e-01
5	X_7168938_SNP	7168938	2	C	T	0.006	-9.165910e-02	1.843827e-01	1.000000e-05	1.203378e-01	6.197670e-01	6.287584e-01	6.328602e-01
5	X_7169107_SNP	7169107	0	A	G	0.006	-1.929337e-01	1.840468e-01	4.778496e-02	3.198232e-01	2.960305e-01	2.888160e-01	2.918229e-01
5	X_7169144_SNP	7169144	0	A	C	0.006	-1.929337e-01	1.840468e-01	4.778496e-02	3.198232e-01	2.960305e-01	2.888160e-01	2.918229e-01
5	X_7169147_INS	7169147	0	CG	C	0.006	-1.929337e-01	1.840468e-01	4.778496e-02	3.198232e-01	2.960305e-01	2.888160e-01	2.918229e-01
5	X_7169185_SNP	7169185	0	T	A	0.006	-1.929337e-01	1.840468e-01	4.778496e-02	3.198232e-01	2.960305e-01	2.888160e-01	2.918229e-01
5	X_7169195_SNP	7169195	0	C	T	0.030	7.418830e-02	8.343148e-02	5.470553e-02	3.162277e-01	3.751757e-01	3.671716e-01	3.698819e-01
5	X_7169208_SNP	7169208	0	T	A	0.006	-1.929337e-01	1.840468e-01	4.778496e-02	3.198232e-01	2.960305e-01	2.888160e-01	2.918229e-01
5	X_7169230_SNP	7169230	0	T	C	0.006	2.476295e-01	1.834448e-01	4.794307e-02	3.814442e-01	1.788905e-01	1.721299e-01	1.761301e-01
5	X_7169337_SNP	7169337	1	T	C	0.012	4.369980e-02	1.308238e-01	1.000000e-05	1.566133e-01	7.387743e-01	7.506718e-01	7.534985e-01
5	X_7169419_SNP	7169419	4	A	C	0.006	-1.882904e-01	1.840886e-01	4.737902e-02	3.193945e-01	3.078789e-01	3.004878e-01	3.034511e-01
5	X_7169448_SNP	7169448	2	A	G	0.012	4.510538e-02	1.308257e-01	1.000000e-05	1.560167e-01	7.307002e-01	7.421270e-01	7.449212e-01
5	X_7169581_INS	7169581	2	GTTCGG	G	0.006	2.810346e-01	1.832262e-01	1.000000e-05	1.000000e-05	1.269795e-01	1.259443e-01	1.326682e-01
5	X_7169633_SNP	7169633	1	T	C	0.006	2.313972e-01	1.836404e-01	1.000000e-05	3.139727e-01	2.094177e-01	2.033357e-01	2.065781e-01
5	X_7169669_SNP	7169669	0	T	A	0.012	4.394411e-02	1.308186e-01	1.000000e-05	1.563369e-01	7.373580e-01	7.491976e-01	7.520301e-01
5	X_7169904_SNP	7169904	0	A	G	0.006	-1.929337e-01	1.840468e-01	4.778496e-02	3.198232e-01	2.960305e-01	2.888160e-01	2.918229e-01
5	X_7169974_DEL	7169974	0	T	TTGTTATTGCTCGT	0.006	2.729525e-01	1.832930e-01	1.000000e-05	1.000000e-05	1.383429e-01	1.373823e-01	1.437708e-01
5	X_7170056_SNP	7170056	1	T	C	0.012	-2.416166e-02	1.308543e-01	1.000000e-05	2.525365e-01	8.537324e-01	8.438713e-01	8.445358e-01
5	X_7170097_SNP	7170097	0	T	G	0.012	4.394411e-02	1.308186e-01	1.000000e-05	1.563369e-01	7.373580e-01	7.491976e-01	7.520301e-01
5	X_7170114_SNP	7170114	1	C	T	0.012	4.348315e-02	1.308242e-01	1.000000e-05	1.568577e-01	7.400228e-01	7.519720e-01	7.547934e-01
5	X_7170115_SNP	7170115	0	T	A	0.042	9.349129e-03	7.102337e-02	1.000000e-05	2.161836e-01	8.954328e-01	9.023668e-01	9.027157e-01
5	X_7170117_SNP	7170117	0	A	T	0.012	4.394411e-02	1.308186e-01	1.000000e-05	1.563369e-01	7.373580e-01	7.491976e-01	7.520301e-01
5	X_7170145_SNP	7170145	0	G	A	0.006	5.144632e-03	1.845129e-01	1.000000e-05	2.271928e-01	9.777896e-01	9.840054e-01	9.840514e-01
5	X_7170152_SNP	7170152	0	T	G	0.018	7.605490e-02	1.070098e-01	1.000000e-05	6.411861e-02	4.782498e-01	4.839683e-01	4.902247e-01
5	X_7170160_SNP	7170160	0	T	C	0.012	4.394411e-02	1.308186e-01	1.000000e-05	1.563369e-01	7.373580e-01	7.491976e-01	7.520301e-01
5	X_7170166_SNP	7170166	0	T	C	0.012	4.394411e-02	1.308186e-01	1.000000e-05	1.563369e-01	7.373580e-01	7.491976e-01	7.520301e-01
5	X_7170195_SNP	7170195	0	T	A	0.012	-1.368173e-01	1.304314e-01	1.000000e-05	2.004748e-01	2.957213e-01	2.931385e-01	2.955262e-01
5	X_7170199_INS	7170199	0	TTCTTGTACAT	T	0.006	-1.929337e-01	1.840468e-01	4.778496e-02	3.198232e-01	2.960305e-01	2.888160e-01	2.918229e-01
5	X_7170208_SNP	7170208	0	A	T	0.006	-1.929337e-01	1.840468e-01	4.778496e-02	3.198232e-01	2.960305e-01	2.888160e-01	2.918229e-01
5	X_7170237_SNP	7170237	0	C	G	0.012	4.394411e-02	1.308186e-01	1.000000e-05	1.563369e-01	7.373580e-01	7.491976e-01	7.520301e-01
5	X_7170323_DEL	7170323	0	A	ATA	0.012	4.394411e-02	1.308186e-01	1.000000e-05	1.563369e-01	7.373580e-01	7.491976e-01	7.520301e-01
5	X_7170363_SNP	7170363	1	T	C	0.006	-1.655191e-01	1.840688e-01	1.000000e-05	2.057554e-01	3.698360e-01	3.674925e-01	3.694353e-01
5	X_7170442_SNP	7170442	0	G	A	0.006	2.798082e-01	1.832308e-01	1.000000e-05	1.000000e-05	1.286440e-01	1.276189e-01	1.344503e-01
5	X_7170552_SNP	7170552	1	G	A	0.012	-8.567964e-02	1.307137e-01	6.593368e-03	2.680465e-01	5.130689e-01	5.059617e-01	5.074449e-01
5	X_7170604_INS	7170604	4	GG	G	0.006	5.318362e-01	1.821213e-01	1.359844e+00	1.000000e+05	3.984159e-03	2.241037e-03	7.253149e-03
5	X_7170623_SNP	7170623	0	T	A	0.006	-3.303497e-01	1.827231e-01	1.000000e-05	1.000000e-05	7.242838e-02	7.127499e-02	7.576665e-02
5	X_7170690_SNP	7170690	2	A	C	0.090	2.315588e-02	4.983401e-02	4.123938e-02	2.772920e-01	6.427837e-01	6.338112e-01	6.352181e-01
5	X_7170707_SNP	7170707	0	G	A	0.006	8.255390e-02	1.844020e-01	1.000000e-05	2.103280e-01	6.549646e-01	6.552455e-01	6.560297e-01
5	X_7170708_SNP	7170708	0	G	A	0.006	8.255390e-02	1.844020e-01	1.000000e-05	2.103280e-01	6.549646e-01	6.552455e-01	6.560297e-01
5	X_7170714_SNP	7170714	1	G	C	0.006	2.790234e-01	1.832413e-01	1.000000e-05	1.000000e-05	1.297340e-01	1.287156e-01	1.355726e-01
5	X_7170764_SNP	7170764	6	C	T	0.309	1.030246e-02	3.127900e-02	1.000000e-05	1.833687e-01	7.422890e-01	7.492156e-01	7.506218e-01
5	X_7170774_SNP	7170774	0	T	A	0.006	2.798082e-01	1.832308e-01	1.000000e-05	1.000000e-05	1.286440e-01	1.276189e-01	1.344503e-01
5	X_7170895_INS	7170895	1	CA	C	0.012	-2.634272e-01	1.294424e-01	1.622177e-01	4.618526e-01	4.343217e-02	4.108171e-02	4.444355e-02
5	X_7170906_SNP	7170906	0	G	C	0.012	-2.625892e-01	1.294495e-01	1.633781e-01	4.633209e-01	4.410681e-02	4.172570e-02	4.511338e-02
5	X_7170907_SNP	7170907	1	T	G	0.006	-3.283535e-01	1.827830e-01	6.218925e-02	3.597668e-01	7.424754e-02	7.100668e-02	7.448310e-02
5	X_7170918_SNP	7170918	0	A	C	0.012	-2.625892e-01	1.294495e-01	1.633781e-01	4.633209e-01	4.410681e-02	4.172570e-02	4.511338e-02
5	X_7171004_DEL	7171004	0	G	GG	0.006	3.050703e-02	1.844981e-01	1.000000e-05	2.308805e-01	8.688686e-01	8.670836e-01	8.672964e-01
5	X_7171012_SNP	7171012	0	T	C	0.018	-8.262964e-02	1.072084e-01	1.423631e-01	4.393843e-01	4.419577e-01	4.274739e-01	4.348218e-01
5	X_7171182_SNP	7171182	0	G	A	0.018	-1.475679e-01	1.065734e-01	5.410301e-02	3.548119e-01	1.680150e-01	1.622011e-01	1.659241e-01
5	X_7171204_SNP	7171204	0	C	T	0.006	-3.271819e-01	1.827920e-01	6.133660e-02	3.588459e-01	7.529059e-02	7.202159e-02	7.550369e-02
5	X_7171223_SNP	7171223	0	G	A	0.018	1.201705e-02	1.071684e-01	1.000000e-05	2.078353e-01	9.108539e-01	9.264671e-01	9.273004e-01
5	X_7171239_DEL	7171239	0	G	GATAG	0.012	-1.228299e-01	1.305153e-01	1.000000e-05	2.872102e-01	3.480134e-01	3.410272e-01	3.434017e-01
5	X_7171247_INS	7171247	0	AAG	A	0.006	2.798082e-01	1.832308e-01	1.000000e-05	1.000000e-05	1.286440e-01	1.276189e-01	1.344503e-01
5	X_7171249_SNP	7171249	0	G	A	0.012	-1.228299e-01	1.305153e-01	1.000000e-05	2.872102e-01	3.480134e-01	3.410272e-01	3.434017e-01
5	X_7171292_SNP	7171292	0	A	G	0.018	1.201705e-02	1.071684e-01	1.000000e-05	2.078353e-01	9.108539e-01	9.264671e-01	9.273004e-01
5	X_7171318_SNP	7171318	1	A	C	0.012	-2.311299e-02	1.308554e-01	1.000000e-05	2.823949e-01	8.600144e-01	8.378271e-01	8.401015e-01
5	X_7171387_SNP	7171387	1	C	A	0.012	-1.227919e-01	1.305202e-01	1.000000e-05	2.869346e-01	3.481805e-01	3.412132e-01	3.435836e-01
5	X_7171450_SNP	7171450	0	T	C	0.006	-3.271819e-01	1.827920e-01	6.133660e-02	3.588459e-01	7.529059e-02	7.202159e-02	7.550369e-02
5	X_7171535_SNP	7171535	0	A	G	0.006	-1.569661e-01	1.841106e-01	1.000000e-05	2.376556e-01	3.951294e-01	3.909341e-01	3.926977e-01
5	X_7171662_INS	7171662	1	TC	T	0.006	1.809313e-01	1.839814e-01	1.000000e-05	2.580943e-01	3.268312e-01	3.217853e-01	3.240106e-01
5	X_7171685_SNP	7171685	0	A	G	0.006	-1.668577e-01	1.840582e-01	1.000000e-05	2.068763e-01	3.659597e-01	3.635386e-01	3.654970e-01
5	X_7171714_INS	7171714	1	AT	A	0.006	2.803126e-01	1.832295e-01	1.000000e-05	1.000000e-05	1.279586e-01	1.269293e-01	1.337537e-01
5	X_7171725_SNP	7171725	1	T	C	0.012	1.858067e-01	1.300707e-01	1.000000e-05	1.000000e-05	1.550251e-01	1.541995e-01	1.609686e-01
5	X_7171785_DEL	7171785	4	A	AGA	0.006	-1.072253e-01	1.843390e-01	1.000000e-05	2.061416e-01	5.615748e-01	5.609038e-01	5.620052e-01
5	X_7171808_SNP	7171808	0	G	A	0.012	1.822725e-01	1.300961e-01	1.000000e-05	1.000000e-05	1.630625e-01	1.623122e-01	1.691045e-01
5	X_7171822_SNP	7171822	0	A	G	0.006	2.798082e-01	1.832308e-01	1.000000e-05	1.000000e-05	1.286440e-01	1.276189e-01	1.344503e-01
5	X_7171846_SNP	7171846	0	A	T	0.006	1.848751e-01	1.839545e-01	1.000000e-05	2.319240e-01	3.163573e-01	3.125849e-01	3.147871e-01
5	X_7171888_SNP	7171888	0	A	C	0.012	1.822725e-01	1.300961e-01	1.000000e-05	1.000000e-05	1.630625e-01	1.623122e-01	1.691045e-01
5	X_7171909_SNP	7171909	0	T	G	0.012	-1.318422e-01	1.304623e-01	1.000000e-05	1.393895e-01	3.136896e-01	3.133378e-01	3.162817e-01
5	X_7171940_SNP	7171940	0	G	T	0.006	2.798082e-01	1.832308e-01	1.000000e-05	1.000000e-05	1.286440e-01	1.276189e-01	1.344503e-01
5	X_7171959_SNP	7171959	0	A	G	0.006	2.798082e-01	1.832308e-01	1.000000e-05	1.000000e-05	1.286440e-01	1.276189e-01	1.344503e-01
5	X_7171961_SNP	7171961	0	C	T	0.006	8.255390e-02	1.844020e-01	1.000000e-05	2.103280e-01	6.549646e-01	6.552455e-01	6.560297e-01
5	X_7172016_SNP	7172016	0	A	G	0.006	4.335395e-02	1.844826e-01	1.000000e-05	2.627179e-01	8.144961e-01	8.025421e-01	8.035343e-01
5	X_7172020_SNP	7172020	0	C	T	0.054	7.358366e-02	6.277346e-02	1.000000e-05	2.114891e-01	2.427924e-01	2.397255e-01	2.423927e-01
5	X_7172082_SNP	7172082	4	A	G	0.159	-2.096756e-02	3.929660e-02	1.000000e-05	1.549247e-01	5.943515e-01	5.994232e-01	6.016732e-01
5	X_7172086_SNP	7172086	0	C	G	0.012	-1.318422e-01	1.304623e-01	1.000000e-05	1.393895e-01	3.136896e-01	3.133378e-01	3.162817e-01
5	X_7172150_SNP	7172150	4	T	C	0.024	2.402258e-02	9.310567e-02	1.000000e-05	2.119275e-01	7.967156e-01	7.999323e-01	8.004325e-01
5	X_7172298_SNP	7172298	5	T	C	0.018	1.585326e-01	1.064939e-01	1.000000e-05	1.000000e-05	1.384757e-01	1.375160e-01	1.430144e-01
5	X_7172319_SNP	7172319	7	T	A	0.025	2.732996e-02	9.312187e-02	1.000000e-05	2.194115e-01	7.695174e-01	7.702229e-01	7.706607e-01
5	X_7172412_SNP	7172412	1	A	G	0.012	-1.283306e-01	1.304881e-01	1.000000e-05	1.424198e-01	3.268094e-01	3.265493e-01	3.294029e-01
5	X_7172425_SNP	7172425	0	T	G	0.006	-9.848655e-02	1.843549e-01	1.000000e-05	2.731509e-01	5.939022e-01	5.851821e-01	5.865482e-01
5	X_7172482_SNP	7172482	1	A	G	0.018	-5.207396e-02	1.071021e-01	1.000000e-05	6.970396e-02	6.274606e-01	6.400580e-01	6.480375e-01
5	X_7172496_SNP	7172496	3	A	G	0.152	5.230789e-02	3.973601e-02	1.000000e-05	5.699404e-02	1.898595e-01	1.892046e-01	1.937748e-01
5	X_7172515_SNP	7172515	2	T	C	0.030	-3.174865e-02	8.350227e-02	1.000000e-05	1.883828e-01	7.042733e-01	7.091329e-01	7.102961e-01
5	X_7172566_INS	7172566	0	AG	A	0.006	2.798082e-01	1.832308e-01	1.000000e-05	1.000000e-05	1.286440e-01	1.276189e-01	1.344503e-01
5	X_7172575_DEL	7172575	2	A	AG	0.006	-3.717856e-01	1.823395e-01	5.331542e-02	3.171629e-01	4.303857e-02	4.104872e-02	4.398946e-02
5	X_7172583_SNP	7172583	1	T	C	0.024	1.890877e-01	9.193944e-02	1.000000e-05	2.549563e-01	4.128441e-02	3.967578e-02	4.251741e-02
5	X_7172596_SNP	7172596	1	G	T	0.006	2.804124e-01	1.832286e-01	1.000000e-05	1.000000e-05	1.278219e-01	1.267918e-01	1.335900e-01
5	X_7172610_SNP	7172610	0	T	A	0.006	-4.166789e-02	1.844849e-01	1.000000e-05	2.295260e-01	8.215876e-01	8.200291e-01	8.203229e-01
5	X_7172698_SNP	7172698	1	A	C	0.048	6.121064e-02	6.648750e-02	1.000000e-05	1.000000e-05	3.585776e-01	3.613547e-01	3.758574e-01
5	X_7172755_SNP	7172755	0	A	G	0.006	2.798082e-01	1.832308e-01	1.000000e-05	1.000000e-05	1.286440e-01	1.276189e-01	1.344503e-01
5	X_7173059_SNP	7173059	0	A	G	0.006	-9.524775e-02	1.843651e-01	1.000000e-05	1.699428e-01	6.061051e-01	6.100736e-01	6.118154e-01
5	X_7173185_SNP	7173185	0	C	T	0.024	-1.197717e-02	9.309198e-02	1.000000e-05	2.174804e-01	8.977828e-01	9.041119e-01	9.044226e-01
5	X_7173195_DEL	7173195	1	C	CATATTTAC	0.006	8.617055e-03	1.845154e-01	1.000000e-05	2.249704e-01	9.628077e-01	9.703067e-01	9.704142e-01
5	X_7173302_INS	7173302	1	ATTGA	A	0.012	-9.723111e-02	1.306499e-01	1.000000e-05	2.441576e-01	4.578010e-01	4.531840e-01	4.546584e-01
5	X_7173303_INS	7173303	1	TTGAT	CA	0.012	1.765575e-01	1.301483e-01	1.000000e-05	1.000000e-05	1.767545e-01	1.761468e-01	1.827240e-01
5	X_7173304_INS	7173304	0	ACTGG	A	0.018	-1.753255e-01	1.063051e-01	1.000000e-05	1.112505e-01	1.009840e-01	9.948419e-02	1.030999e-01
5	X_7173307_SNP	7173307	1	T	A	0.012	1.765575e-01	1.301483e-01	1.000000e-05	1.000000e-05	1.767545e-01	1.761468e-01	1.827240e-01
5	X_7173308_SNP	7173308	1	G	A	0.012	1.765575e-01	1.301483e-01	1.000000e-05	1.000000e-05	1.767545e-01	1.761468e-01	1.827240e-01
5	X_7173310_SNP	7173310	0	T	A	0.018	-1.753255e-01	1.063051e-01	1.000000e-05	1.112505e-01	1.009840e-01	9.948419e-02	1.030999e-01
5	X_7173311_SNP	7173311	2	C	A	0.006	7.295940e-02	1.844330e-01	1.000000e-05	2.108185e-01	6.929173e-01	6.937713e-01	6.944610e-01
5	X_7173313_INS	7173313	1	AGA	A	0.012	1.765575e-01	1.301483e-01	1.000000e-05	1.000000e-05	1.767545e-01	1.761468e-01	1.827240e-01
5	X_7173319_SNP	7173319	2	G	C	0.012	1.763765e-01	1.301546e-01	1.000000e-05	1.000000e-05	1.772169e-01	1.766144e-01	1.832057e-01
5	X_7173330_SNP	7173330	1	A	G	0.018	1.125411e-01	1.068218e-01	1.000000e-05	1.003657e-01	2.936243e-01	2.939017e-01	2.976532e-01
5	X_7173331_SNP	7173331	2	C	T	0.012	2.882438e-02	1.308534e-01	1.000000e-05	2.359650e-01	8.259238e-01	8.222572e-01	8.225796e-01
5	X_7173367_SNP	7173367	2	G	C	0.018	-2.556780e-02	1.071659e-01	1.000000e-05	2.538588e-01	8.117243e-01	8.024989e-01	8.031911e-01
5	X_7173369_SNP	7173369	1	A	T	0.012	-1.784905e-01	1.301324e-01	1.000000e-05	1.134704e-01	1.720368e-01	1.707041e-01	1.743646e-01
5	X_7173380_SNP	7173380	2	C	A	0.024	3.691468e-04	9.311031e-02	1.000000e-05	2.288544e-01	9.968415e-01	9.987061e-01	9.987082e-01
5	X_7173402_SNP	7173402	0	A	C	0.012	2.731766e-02	1.308458e-01	1.000000e-05	2.361952e-01	8.348779e-01	8.310635e-01	8.313736e-01
5	X_7173440_SNP	7173440	1	A	T	0.006	-2.444889e-02	1.845068e-01	1.000000e-05	2.387600e-01	8.947418e-01	8.884940e-01	8.887715e-01
5	X_7173463_SNP	7173463	2	A	T	0.006	-2.136979e-02	1.845125e-01	1.000000e-05	2.376203e-01	9.079371e-01	9.017614e-01	9.020058e-01
5	X_7173468_SNP	7173468	2	A	G	0.006	-2.136979e-02	1.845125e-01	1.000000e-05	2.376203e-01	9.079371e-01	9.017614e-01	9.020058e-01
5	X_7173476_SNP	7173476	1	A	T	0.006	-2.272020e-02	1.845081e-01	1.000000e-05	2.382998e-01	9.021458e-01	8.958400e-01	8.961028e-01
5	X_7173488_SNP	7173488	2	G	A	0.006	-2.352223e-02	1.845109e-01	1.000000e-05	2.386332e-01	8.987115e-01	8.923688e-01	8.926410e-01
5	X_7173513_SNP	7173513	3	C	A	0.012	2.755088e-02	1.308599e-01	1.000000e-05	2.362669e-01	8.335066e-01	8.296795e-01	8.299925e-01
5	X_7173542_SNP	7173542	5	G	A	0.012	1.882424e-01	1.300691e-01	1.000000e-05	1.000000e-05	1.497131e-01	1.488413e-01	1.582477e-01
5	X_7173543_SNP	7173543	6	T	A	0.012	2.519582e-02	1.308776e-01	1.000000e-05	2.361375e-01	8.475746e-01	8.436600e-01	8.439498e-01
5	X_7173548_SNP	7173548	6	A	G	0.019	1.106506e-01	1.068640e-01	1.000000e-05	1.058381e-01	3.019727e-01	3.022767e-01	3.059029e-01
5	X_7173564_SNP	7173564	19	C	A	0.161	2.304016e-02	4.095909e-02	1.000000e-05	1.141984e-01	5.745231e-01	5.818568e-01	5.859880e-01
5	X_7173648_SNP	7173648	17	A	C	0.020	-9.439653e-02	1.070319e-01	1.000000e-05	1.954928e-01	3.790803e-01	3.772681e-01	3.792284e-01
5	X_7173653_SNP	7173653	30	A	C	0.014	-5.725583e-02	1.309593e-01	1.000000e-05	2.116438e-01	6.625322e-01	6.626649e-01	6.634164e-01
5	X_7173665_DEL	7173665	30	C	CC	0.065	1.363118e-02	6.345212e-02	2.274636e-02	2.756729e-01	8.301665e-01	8.145266e-01	8.161782e-01
5	X_7173844_SNP	7173844	5	A	G	0.006	1.011979e-01	1.843126e-01	8.585372e-02	4.232145e-01	5.837049e-01	5.603217e-01	5.690316e-01
5	X_7173856_SNP	7173856	2	A	G	0.006	-9.448040e-02	1.843742e-01	1.000000e-05	2.424851e-01	6.090254e-01	6.044640e-01	6.053450e-01
5	X_7173986_INS	7173986	0	CCCAC	C	0.024	9.588871e-04	9.309660e-02	1.000000e-05	2.287024e-01	9.917944e-01	9.936092e-01	9.936195e-01
5	X_7174024_SNP	7174024	1	G	A	0.024	2.071351e-03	9.310329e-02	1.000000e-05	2.284132e-01	9.822769e-01	9.840285e-01	9.840543e-01
5	X_7174028_SNP	7174028	0	C	T	0.012	-2.390323e-02	1.308498e-01	1.000000e-05	2.529439e-01	8.552745e-01	8.451725e-01	8.458528e-01
5	X_7174049_SNP	7174049	0	G	A	0.024	7.677956e-03	9.309473e-02	1.000000e-05	2.336824e-01	9.343686e-01	9.296914e-01	9.298379e-01
5	X_7174069_SNP	7174069	0	A	C	0.006	-3.303497e-01	1.827231e-01	1.000000e-05	1.000000e-05	7.242838e-02	7.127499e-02	7.576665e-02
5	X_7174135_DEL	7174135	4	A	AA	0.104	3.961570e-02	4.706478e-02	5.973987e-02	3.436003e-01	4.011518e-01	3.909954e-01	3.943039e-01
5	X_7174174_SNP	7174174	0	T	C	0.012	8.563145e-02	1.306941e-01	1.000000e-05	1.812283e-01	5.132426e-01	5.141688e-01	5.157653e-01
5	X_7174253_SNP	7174253	1	T	C	0.006	7.127171e-02	1.844337e-01	1.000000e-05	2.118573e-01	6.996690e-01	7.004737e-01	7.011359e-01
5	X_7174263_SNP	7174263	0	G	C	0.012	2.731766e-02	1.308458e-01	1.000000e-05	2.361952e-01	8.348779e-01	8.310635e-01	8.313736e-01
5	X_7174308_INS	7174308	0	AGAGTAAGTAGTTT	A	0.012	2.731766e-02	1.308458e-01	1.000000e-05	2.361952e-01	8.348779e-01	8.310635e-01	8.313736e-01
5	X_7174312_SNP	7174312	1	T	G	0.012	2.707214e-02	1.308508e-01	1.000000e-05	2.360493e-01	8.363469e-01	8.325710e-01	8.328772e-01
5	X_7174317_SNP	7174317	0	A	G	0.012	2.731766e-02	1.308458e-01	1.000000e-05	2.361952e-01	8.348779e-01	8.310635e-01	8.313736e-01
5	X_7174318_DEL	7174318	0	T	TA	0.012	2.731766e-02	1.308458e-01	1.000000e-05	2.361952e-01	8.348779e-01	8.310635e-01	8.313736e-01
5	X_7174327_SNP	7174327	0	C	G	0.012	-1.786477e-01	1.301263e-01	1.000000e-05	2.471456e-01	1.716418e-01	1.679280e-01	1.709991e-01
5	X_7174333_SNP	7174333	0	C	T	0.012	2.731766e-02	1.308458e-01	1.000000e-05	2.361952e-01	8.348779e-01	8.310635e-01	8.313736e-01
5	X_7174348_SNP	7174348	0	A	T	0.042	5.217843e-02	7.091094e-02	1.880171e-03	3.233583e-01	4.628724e-01	4.514365e-01	4.541732e-01
5	X_7174373_SNP	7174373	0	T	A	0.006	2.798082e-01	1.832308e-01	1.000000e-05	1.000000e-05	1.286440e-01	1.276189e-01	1.344503e-01
5	X_7174397_SNP	7174397	0	T	A	0.006	2.798082e-01	1.832308e-01	1.000000e-05	1.000000e-05	1.286440e-01	1.276189e-01	1.344503e-01
5	X_7174404_SNP	7174404	0	T	C	0.006	2.798082e-01	1.832308e-01	1.000000e-05	1.000000e-05	1.286440e-01	1.276189e-01	1.344503e-01
5	X_7174409_SNP	7174409	0	T	C	0.006	2.798082e-01	1.832308e-01	1.000000e-05	1.000000e-05	1.286440e-01	1.276189e-01	1.344503e-01
5	X_7174458_SNP	7174458	1	A	C	0.066	-1.504842e-02	5.741069e-02	1.360516e-02	2.242389e-01	7.935548e-01	7.934314e-01	7.937887e-01
5	X_7174459_SNP	7174459	2	T	G	0.072	-9.034943e-03	5.515497e-02	1.123017e-02	2.318864e-01	8.700799e-01	8.681546e-01	8.683700e-01
5	X_7174700_SNP	7174700	4	T	A	0.067	1.807123e-01	5.568712e-02	1.000000e-05	1.000000e-05	1.419865e-03	1.322422e-03	1.982151e-03
5	X_7174724_INS	7174724	0	AAGTTAAGAACCCTCTTCTTGCGCTCTTCGTCAGGACTCACCAGCGCTCGGCTCTCGTGTTTTCGGGCCCCGTCAGCAGGCGACTCGGGGCCTGTCTAGGAACATGTTTGAGTATGTGTGCATTCGGAACAAGTGCCGTTGGTCGCACTCAGGGTGAGGGGTCAACGGGGGAAGCGGATATAAAAGCAGCGGGGCGGGAGAAGAGGCCCAGTGTCGAACGGACACATAACGGAACCGCTAGCAGATCGCGAACTGAATCTTAAAATAAAGCTAATCGTAAACTCGAACCCTCTTAACTATCTTGACTATTATTTGGAGAACCACAGCATGTTGGTTGTCATATCAAGGTGAGGTATGCGGCAGCGAGTGCCGAGAACCCTGATGCAAGTGGAACTTGCGTTAACTTATA	A	0.006	7.359039e-02	1.844249e-01	1.000000e-05	2.045139e-01	6.903866e-01	6.922642e-01	6.930526e-01
5	X_7174769_SNP	7174769	1	C	T	0.006	7.127171e-02	1.844337e-01	1.000000e-05	2.118573e-01	6.996690e-01	7.004737e-01	7.011359e-01
5	X_7174839_SNP	7174839	0	T	G	0.012	2.731766e-02	1.308458e-01	1.000000e-05	2.361952e-01	8.348779e-01	8.310635e-01	8.313736e-01
5	X_7174859_DEL	7174859	0	C	CC	0.006	-9.415843e-02	1.843685e-01	1.000000e-05	2.446253e-01	6.102342e-01	6.053931e-01	6.062873e-01
5	X_7174864_DEL	7174864	5	A	CAC	0.117	6.459974e-02	4.466155e-02	6.099562e-02	3.354695e-01	1.499426e-01	1.450687e-01	1.486334e-01
5	X_7174881_INS	7174881	2	ATACACA	A	0.006	7.086705e-02	1.844379e-01	1.000000e-05	2.124258e-01	7.012979e-01	7.020343e-01	7.026861e-01
5	X_7174961_SNP	7174961	0	G	A	0.012	2.731766e-02	1.308458e-01	1.000000e-05	2.361952e-01	8.348779e-01	8.310635e-01	8.313736e-01
5	X_7175093_SNP	7175093	1	A	G	0.006	6.992238e-02	1.844368e-01	1.000000e-05	2.089339e-01	7.050884e-01	7.065275e-01	7.072180e-01
5	X_7175094_SNP	7175094	2	A	T	0.018	-1.066885e-01	1.068639e-01	1.000000e-05	2.560574e-01	3.195586e-01	3.146065e-01	3.168626e-01
5	X_7175178_SNP	7175178	0	G	C	0.012	-6.905883e-02	1.307533e-01	1.000000e-05	8.277974e-03	5.980926e-01	6.103333e-01	6.236247e-01
5	X_7175185_SNP	7175185	1	T	C	0.012	1.896641e-01	1.300371e-01	1.000000e-05	6.595155e-02	1.465819e-01	1.454956e-01	1.496791e-01
5	X_7175244_SNP	7175244	1	T	G	0.018	-2.234524e-02	1.071643e-01	1.000000e-05	1.641807e-01	8.350834e-01	8.567647e-01	8.603601e-01
5	X_7175338_SNP	7175338	1	T	C	0.042	1.407267e-02	7.102792e-02	1.000000e-05	2.050406e-01	8.431868e-01	8.506791e-01	8.513724e-01
5	X_7175344_SNP	7175344	0	A	C	0.339	-6.806077e-02	2.950780e-02	1.000000e-05	2.422666e-01	2.231673e-02	2.126521e-02	2.356870e-02
5	X_7175357_INS	7175357	1	ATGGTATG	T	0.030	5.340086e-02	8.342606e-02	1.752991e-02	3.224811e-01	5.229914e-01	5.099450e-01	5.127386e-01
5	X_7175423_SNP	7175423	0	A	G	0.012	1.263677e-01	1.304949e-01	1.000000e-05	1.800244e-01	3.342670e-01	3.327685e-01	3.350883e-01
5	X_7175484_SNP	7175484	0	T	G	0.018	-9.318497e-02	1.069281e-01	1.000000e-05	8.184303e-02	3.847547e-01	3.872977e-01	3.917825e-01
5	X_7175790_SNP	7175790	0	T	G	0.006	4.335395e-02	1.844826e-01	1.000000e-05	2.627179e-01	8.144961e-01	8.025421e-01	8.035343e-01
5	X_7175793_SNP	7175793	1	T	G	0.006	-1.870114e-02	1.845109e-01	1.000000e-05	2.353580e-01	9.193908e-01	9.141972e-01	9.143872e-01
5	X_7175866_SNP	7175866	0	T	A	0.012	-6.905883e-02	1.307533e-01	1.000000e-05	8.277974e-03	5.980926e-01	6.103333e-01	6.236247e-01
5	X_7175958_SNP	7175958	0	T	C	0.006	1.228927e-01	1.842666e-01	1.000000e-05	1.882407e-01	5.057437e-01	5.058249e-01	5.073376e-01
5	X_7175959_SNP	7175959	0	A	C	0.012	-6.905883e-02	1.307533e-01	1.000000e-05	8.277974e-03	5.980926e-01	6.103333e-01	6.236247e-01
5	X_7176154_SNP	7176154	1	G	T	0.012	-6.783421e-02	1.307618e-01	1.000000e-05	9.386214e-03	6.046179e-01	6.172479e-01	6.306981e-01
5	X_7176215_INS	7176215	2	AA	A	0.012	1.716672e-01	1.303910e-01	4.023599e-02	2.607096e-01	1.898017e-01	1.857898e-01	1.888017e-01
5	X_7176238_SNP	7176238	1	C	T	0.012	1.288016e-01	1.304853e-01	1.000000e-05	2.052593e-01	3.250321e-01	3.224383e-01	3.246338e-01
5	X_7176245_SNP	7176245	1	C	A	0.012	1.288016e-01	1.304853e-01	1.000000e-05	2.052593e-01	3.250321e-01	3.224383e-01	3.246338e-01
5	X_7176357_SNP	7176357	1	A	G	0.012	1.288016e-01	1.304853e-01	1.000000e-05	2.052593e-01	3.250321e-01	3.224383e-01	3.246338e-01
5	X_7176477_SNP	7176477	2	A	G	0.006	-4.397809e-02	1.844883e-01	1.000000e-05	1.483288e-01	8.118814e-01	8.337732e-01	8.385059e-01
5	X_7176516_SNP	7176516	1	G	A	0.006	-9.493932e-02	1.843694e-01	1.000000e-05	6.404017e-02	6.072794e-01	6.189082e-01	6.268365e-01
5	X_7176579_SNP	7176579	2	G	A	0.012	-6.893484e-02	1.307632e-01	1.000000e-05	8.261626e-03	5.987771e-01	6.110587e-01	6.243793e-01
5	X_7176585_SNP	7176585	1	G	C	0.006	-4.253568e-02	1.844871e-01	1.000000e-05	2.537207e-01	8.179391e-01	8.087328e-01	8.094199e-01
5	X_7176609_SNP	7176609	3	A	G	0.012	-1.180325e-01	1.305563e-01	1.000000e-05	1.019699e-01	3.672666e-01	3.688830e-01	3.726691e-01
5	X_7176714_SNP	7176714	0	T	C	0.006	-1.668577e-01	1.840582e-01	1.000000e-05	2.068763e-01	3.659597e-01	3.635386e-01	3.654970e-01
5	X_7176868_SNP	7176868	6	C	T	0.006	-9.111379e-02	1.843982e-01	1.000000e-05	7.018603e-02	6.218787e-01	6.341266e-01	6.418547e-01
5	X_7177074_SNP	7177074	4	T	C	0.006	-9.217344e-02	1.843880e-01	1.000000e-05	6.755349e-02	6.178157e-01	6.299282e-01	6.377961e-01
5	X_7177161_SNP	7177161	5	T	C	0.018	2.807757e-01	1.049640e-01	1.000000e-05	1.000000e-05	8.221618e-03	7.849314e-03	9.660597e-03
5	X_7177194_SNP	7177194	6	G	A	0.025	3.837833e-02	9.309300e-02	1.251968e-02	3.112459e-01	6.806823e-01	6.633391e-01	6.661305e-01
5	X_7177202_SNP	7177202	3	T	C	0.018	8.240667e-02	1.069992e-01	1.000000e-05	2.583984e-01	4.422987e-01	4.366004e-01	4.382441e-01
5	X_7177260_SNP	7177260	6	T	G	0.012	7.544051e-02	1.306945e-01	3.933367e-02	3.771625e-01	5.645676e-01	5.440322e-01	5.495448e-01
5	X_7177269_SNP	7177269	2	A	G	0.006	-2.552452e-01	1.834534e-01	1.000000e-05	3.118251e-02	1.659855e-01	1.652180e-01	1.699471e-01
5	X_7177270_SNP	7177270	0	A	G	0.018	3.836058e-01	1.029538e-01	1.000000e-05	1.000000e-05	2.663738e-04	2.422496e-04	4.405105e-04
5	X_7177287_SNP	7177287	0	T	A	0.006	5.144632e-03	1.845129e-01	1.000000e-05	2.271928e-01	9.777896e-01	9.840054e-01	9.840514e-01
5	X_7177310_SNP	7177310	3	T	G	0.012	1.314750e-01	1.304789e-01	1.000000e-05	2.042828e-01	3.150965e-01	3.124990e-01	3.147561e-01
5	X_7177350_SNP	7177350	0	A	G	0.006	1.612579e-01	1.840882e-01	1.000000e-05	2.607058e-01	3.823058e-01	3.768257e-01	3.787722e-01
5	X_7177386_SNP	7177386	1	C	G	0.006	-1.070189e-01	1.843295e-01	1.000000e-05	2.067061e-01	5.623077e-01	5.615965e-01	5.626898e-01
5	X_7177509_SNP	7177509	8	G	C	0.469	1.757935e-03	2.914382e-02	1.000000e-05	2.353956e-01	9.519739e-01	9.439522e-01	9.441285e-01
5	X_7177541_SNP	7177541	0	T	C	0.006	2.472783e-01	1.835124e-01	1.000000e-05	2.490326e-01	1.796637e-01	1.759495e-01	1.789833e-01
5	X_7177587_SNP	7177587	1	A	G	0.012	-6.909283e-02	1.307579e-01	1.000000e-05	8.281761e-03	5.979255e-01	6.101562e-01	6.234406e-01
5	X_7177636_SNP	7177636	1	C	T	0.018	-1.916367e-02	1.071680e-01	1.000000e-05	2.370167e-01	8.582979e-01	8.535856e-01	8.538718e-01
5	X_7177754_SNP	7177754	0	A	C	0.006	9.900471e-02	1.843047e-01	7.927059e-02	4.148202e-01	5.918629e-01	5.685028e-01	5.767638e-01
5	X_7177806_SNP	7177806	0	C	T	0.030	2.176479e-02	8.364078e-02	6.535604e-02	3.311184e-01	7.950185e-01	7.706574e-01	7.760408e-01
5	X_7177869_SNP	7177869	0	T	C	0.012	-6.905883e-02	1.307533e-01	1.000000e-05	8.277974e-03	5.980926e-01	6.103333e-01	6.236247e-01
5	X_7177910_SNP	7177910	0	G	C	0.006	-1.244670e-01	1.842602e-01	1.000000e-05	2.010408e-01	5.003009e-01	4.993383e-01	5.007098e-01
5	X_7178014_SNP	7178014	1	A	G	0.006	-1.271872e-01	1.842957e-01	4.449031e-02	3.472614e-01	4.910787e-01	4.778749e-01	4.814316e-01
5	X_7178326_SNP	7178326	0	T	C	0.006	-1.051604e-01	1.843327e-01	1.000000e-05	1.807873e-01	5.691152e-01	5.710311e-01	5.725203e-01
5	X_7178366_SNP	7178366	1	T	G	0.024	2.973676e-01	9.019730e-02	1.000000e-05	1.000000e-05	1.195860e-03	1.111081e-03	1.646979e-03
5	X_7178396_SNP	7178396	2	T	G	0.012	-6.808075e-02	1.307659e-01	1.000000e-05	8.869905e-03	6.033176e-01	6.158707e-01	6.293250e-01
5	X_7178641_SNP	7178641	1	A	T	0.006	-1.657672e-01	1.840675e-01	1.000000e-05	2.042110e-01	3.691171e-01	3.668425e-01	3.687971e-01
5	X_7178712_SNP	7178712	0	A	G	0.012	-6.905883e-02	1.307533e-01	1.000000e-05	8.277974e-03	5.980926e-01	6.103333e-01	6.236247e-01
5	X_7178765_SNP	7178765	0	A	G	0.012	-1.531674e-01	1.303219e-01	1.000000e-05	2.120868e-01	2.415575e-01	2.385585e-01	2.412310e-01
5	X_7178943_SNP	7178943	3	A	T	0.036	5.904198e-02	7.636926e-02	1.000000e-05	1.323911e-01	4.405556e-01	4.427461e-01	4.456542e-01
5	X_7178982_SNP	7178982	1	T	C	0.048	1.218236e-01	6.598300e-02	1.000000e-05	1.000000e-05	6.663109e-02	6.549397e-02	7.226635e-02
5	X_7178998_SNP	7178998	0	T	C	0.018	8.069416e-02	1.069893e-01	1.000000e-05	2.562100e-01	4.517819e-01	4.462177e-01	4.478004e-01
5	X_7179059_SNP	7179059	0	A	C	0.012	-6.905883e-02	1.307533e-01	1.000000e-05	8.277974e-03	5.980926e-01	6.103333e-01	6.236247e-01
5	X_7179186_SNP	7179186	1	T	A	0.078	2.131659e-03	5.313190e-02	1.000000e-05	2.286499e-01	9.680456e-01	9.684284e-01	9.684763e-01
5	X_7179215_DEL	7179215	0	G	GG	0.006	-3.303497e-01	1.827231e-01	1.000000e-05	1.000000e-05	7.242838e-02	7.127499e-02	7.576665e-02
5	X_7179216_SNP	7179216	2	A	G	0.006	1.220036e-01	1.842768e-01	1.000000e-05	1.911465e-01	5.088464e-01	5.087386e-01	5.101991e-01
5	X_7179344_SNP	7179344	0	T	A	0.030	-5.981006e-02	8.339408e-02	1.000000e-05	1.986418e-01	4.742600e-01	4.732743e-01	4.747703e-01
5	X_7179422_SNP	7179422	2	A	T	0.012	3.180079e-01	1.287552e-01	2.353407e-01	5.388949e-01	1.452777e-02	1.353701e-02	1.574143e-02
5	X_7179550_SNP	7179550	0	G	A	0.006	1.848751e-01	1.839545e-01	1.000000e-05	2.319240e-01	3.163573e-01	3.125849e-01	3.147871e-01
5	X_7179799_DEL	7179799	1	C	CTT	0.036	1.000415e-01	7.609420e-02	1.000000e-05	3.016401e-03	1.904224e-01	1.899741e-01	1.955371e-01
5	X_7179802_DEL	7179802	1	A	AACT	0.036	1.000415e-01	7.609420e-02	1.000000e-05	3.016401e-03	1.904224e-01	1.899741e-01	1.955371e-01
5	X_7179809_DEL	7179809	1	T	TT	0.012	-6.952795e-02	1.307565e-01	1.000000e-05	7.503840e-03	5.956196e-01	6.077169e-01	6.209946e-01
5	X_7179846_DEL	7179846	1	T	TTTTTTTTTTTTTTTTT	0.006	-4.317816e-02	1.844861e-01	1.000000e-05	1.502952e-01	8.152380e-01	8.372154e-01	8.418215e-01
5	X_7180090_SNP	7180090	0	A	G	0.006	2.476295e-01	1.834448e-01	4.794307e-02	3.814442e-01	1.788905e-01	1.721299e-01	1.761301e-01
5	X_7180097_DEL	7180097	2	T	TT	0.006	-5.541617e-02	1.844698e-01	1.000000e-05	2.628725e-01	7.642420e-01	7.544451e-01	7.553961e-01
5	X_7180236_SNP	7180236	0	A	T	0.006	-1.617482e-01	1.840857e-01	1.000000e-05	2.388175e-01	3.808573e-01	3.765799e-01	3.784237e-01
5	X_7180336_SNP	7180336	0	T	A	0.006	3.973101e-02	1.844875e-01	1.000000e-05	2.411524e-01	8.297520e-01	8.243352e-01	8.247206e-01
5	X_7180380_SNP	7180380	1	A	G	0.030	3.018833e-02	8.349799e-02	1.000000e-05	2.169688e-01	7.181514e-01	7.186482e-01	7.192138e-01
5	X_7180411_SNP	7180411	3	A	G	0.145	-1.749870e-02	4.059899e-02	1.000000e-05	1.309301e-01	6.670179e-01	6.775542e-01	6.814373e-01
5	X_7180457_SNP	7180457	1	T	C	0.186	-1.412460e-02	3.659691e-02	1.000000e-05	1.795045e-01	7.000275e-01	7.060240e-01	7.074960e-01
5	X_7180485_SNP	7180485	2	A	G	0.151	-1.852908e-02	3.989549e-02	1.000000e-05	1.993318e-01	6.429408e-01	6.443836e-01	6.453557e-01
5	X_7180517_DEL	7180517	3	C	CAGAGTATGATAAC	0.006	1.004223e-01	1.843101e-01	8.173496e-02	4.174507e-01	5.865842e-01	5.633950e-01	5.717483e-01
5	X_7180528_SNP	7180528	7	T	A	0.124	-5.097943e-02	4.380428e-02	3.480676e-02	2.964392e-01	2.461750e-01	2.403727e-01	2.433138e-01
5	X_7180615_SNP	7180615	2	T	A	0.006	-1.630162e-01	1.840857e-01	1.000000e-05	2.389474e-01	3.771437e-01	3.728614e-01	3.747258e-01
5	X_7180727_SNP	7180727	0	A	T	0.012	-6.905883e-02	1.307533e-01	1.000000e-05	8.277974e-03	5.980926e-01	6.103333e-01	6.236247e-01
5	X_7180733_SNP	7180733	0	T	C	0.012	-6.905883e-02	1.307533e-01	1.000000e-05	8.277974e-03	5.980926e-01	6.103333e-01	6.236247e-01
5	X_7180802_SNP	7180802	0	C	A	0.012	-6.905883e-02	1.307533e-01	1.000000e-05	8.277974e-03	5.980926e-01	6.103333e-01	6.236247e-01
5	X_7180820_SNP	7180820	4	T	G	0.067	-2.449821e-02	5.739485e-02	1.000000e-05	1.771019e-01	6.700516e-01	6.752837e-01	6.768107e-01
5	X_7180838_SNP	7180838	1	A	C	0.006	-6.640283e-02	1.844446e-01	1.000000e-05	1.548437e-01	7.192935e-01	7.301473e-01	7.329222e-01
5	X_7180876_SNP	7180876	0	A	G	0.024	4.102630e-02	9.304216e-02	1.000000e-05	2.138531e-01	6.598279e-01	6.597430e-01	6.604784e-01
5	X_7180929_SNP	7180929	1	T	C	0.006	-2.715283e-01	1.833267e-01	8.395360e-03	2.844801e-01	1.404711e-01	1.364789e-01	1.397737e-01
5	X_7180950_SNP	7180950	1	C	A	0.006	-4.317816e-02	1.844861e-01	1.000000e-05	1.502952e-01	8.152380e-01	8.372154e-01	8.418215e-01
5	X_7181022_SNP	7181022	0	C	G	0.012	-6.905883e-02	1.307533e-01	1.000000e-05	8.277974e-03	5.980926e-01	6.103333e-01	6.236247e-01
5	X_7181103_SNP	7181103	0	G	A	0.065	-2.455278e-02	5.735839e-02	4.177793e-02	3.490383e-01	6.691629e-01	6.484796e-01	6.532840e-01
5	X_7181153_SNP	7181153	1	A	T	0.006	-9.493932e-02	1.843694e-01	1.000000e-05	6.404017e-02	6.072794e-01	6.189082e-01	6.268365e-01
5	X_7181165_SNP	7181165	0	G	A	0.006	-6.384639e-03	1.845126e-01	1.000000e-05	2.256905e-01	9.724381e-01	9.897068e-01	9.898414e-01
5	X_7181167_INS	7181167	2	CC	C	0.024	2.021805e-01	9.177844e-02	1.000000e-05	1.159758e-01	2.897797e-02	2.805545e-02	3.069034e-02
5	X_7181222_SNP	7181222	0	A	G	0.012	1.280052e-01	1.304853e-01	1.000000e-05	2.980669e-01	3.280235e-01	3.207095e-01	3.233006e-01
5	X_7181243_SNP	7181243	1	C	A	0.162	-1.557179e-02	3.864838e-02	1.000000e-05	2.161100e-01	6.875334e-01	6.882072e-01	6.888489e-01
5	X_7181366_SNP	7181366	0	T	C	0.018	-2.900339e-02	1.071488e-01	1.000000e-05	2.439845e-01	7.869710e-01	7.812206e-01	7.817103e-01
5	X_7181396_SNP	7181396	0	A	T	0.012	-6.905883e-02	1.307533e-01	1.000000e-05	8.277974e-03	5.980926e-01	6.103333e-01	6.236247e-01
5	X_7181441_SNP	7181441	0	C	T	0.012	-6.905883e-02	1.307533e-01	1.000000e-05	8.277974e-03	5.980926e-01	6.103333e-01	6.236247e-01
5	X_7181661_SNP	7181661	0	T	C	0.006	3.050703e-02	1.844981e-01	1.000000e-05	2.308805e-01	8.688686e-01	8.670836e-01	8.672964e-01
5	X_7181683_SNP	7181683	2	T	C	0.084	3.008833e-02	5.133565e-02	5.554837e-03	2.456227e-01	5.585977e-01	5.538255e-01	5.548972e-01
5	X_7181692_SNP	7181692	0	G	T	0.006	-3.271819e-01	1.827920e-01	6.133660e-02	3.588459e-01	7.529059e-02	7.202159e-02	7.550369e-02
5	X_7181723_SNP	7181723	0	C	T	0.012	-6.905883e-02	1.307533e-01	1.000000e-05	8.277974e-03	5.980926e-01	6.103333e-01	6.236247e-01
5	X_7181757_SNP	7181757	0	T	C	0.006	2.739640e-01	1.832714e-01	8.022112e-03	3.254921e-01	1.368511e-01	1.320451e-01	1.355522e-01
5	X_7181804_SNP	7181804	0	G	A	0.006	-4.865754e-02	1.844746e-01	1.000000e-05	2.080980e-01	7.922899e-01	7.962207e-01	7.968090e-01
5	X_7181847_SNP	7181847	0	A	G	0.012	-6.905883e-02	1.307533e-01	1.000000e-05	8.277974e-03	5.980926e-01	6.103333e-01	6.236247e-01
5	X_7181853_SNP	7181853	0	C	T	0.012	-6.905883e-02	1.307533e-01	1.000000e-05	8.277974e-03	5.980926e-01	6.103333e-01	6.236247e-01
5	X_7181888_SNP	7181888	0	A	G	0.012	-6.905883e-02	1.307533e-01	1.000000e-05	8.277974e-03	5.980926e-01	6.103333e-01	6.236247e-01
5	X_7181892_SNP	7181892	0	T	C	0.012	-6.905883e-02	1.307533e-01	1.000000e-05	8.277974e-03	5.980926e-01	6.103333e-01	6.236247e-01
5	X_7182070_SNP	7182070	0	C	T	0.018	-7.754232e-02	1.070034e-01	1.000000e-05	1.000000e-05	4.696738e-01	4.759102e-01	4.863414e-01
5	X_7182076_SNP	7182076	0	G	T	0.012	-6.905883e-02	1.307533e-01	1.000000e-05	8.277974e-03	5.980926e-01	6.103333e-01	6.236247e-01
5	X_7182079_SNP	7182079	0	T	G	0.018	-7.754232e-02	1.070034e-01	1.000000e-05	1.000000e-05	4.696738e-01	4.759102e-01	4.863414e-01
5	X_7182114_DEL	7182114	0	A	AAGA	0.012	2.779522e-01	1.290725e-01	1.000000e-05	6.368836e-02	3.272590e-02	3.181555e-02	3.469246e-02
5	X_7182170_SNP	7182170	0	C	T	0.012	-6.905883e-02	1.307533e-01	1.000000e-05	8.277974e-03	5.980926e-01	6.103333e-01	6.236247e-01
5	X_7182189_SNP	7182189	1	G	A	0.012	-6.847951e-02	1.307598e-01	1.000000e-05	8.449970e-03	6.011825e-01	6.136080e-01	6.270081e-01
5	X_7182204_SNP	7182204	1	T	C	0.006	-9.493932e-02	1.843694e-01	1.000000e-05	6.404017e-02	6.072794e-01	6.189082e-01	6.268365e-01
5	X_7182220_SNP	7182220	0	T	A	0.012	-6.905883e-02	1.307533e-01	1.000000e-05	8.277974e-03	5.980926e-01	6.103333e-01	6.236247e-01
5	X_7182253_SNP	7182253	2	A	C	0.012	-6.799972e-02	1.307661e-01	1.000000e-05	1.149293e-02	6.037492e-01	6.163134e-01	6.294788e-01
5	X_7182274_SNP	7182274	2	G	A	0.012	-6.673044e-02	1.307700e-01	1.000000e-05	1.360703e-02	6.105273e-01	6.234964e-01	6.367045e-01
5	X_7182287_INS	7182287	3	TATA	T	0.006	-4.285821e-02	1.844933e-01	1.000000e-05	1.506296e-01	8.165894e-01	8.387180e-01	8.433253e-01
5	X_7182288_SNP	7182288	3	A	T	0.006	-1.432992e-02	1.845200e-01	1.000000e-05	2.246782e-01	9.381916e-01	9.420191e-01	9.421442e-01
5	X_7182305_SNP	7182305	2	T	G	0.006	-9.359157e-02	1.843769e-01	1.000000e-05	6.588545e-02	6.124006e-01	6.242578e-01	6.321442e-01
5	X_7182507_SNP	7182507	9	A	C	0.019	-1.669177e-01	1.064421e-01	1.000000e-05	2.763556e-01	1.187494e-01	1.152401e-01	1.185514e-01
5	X_7182512_INS	7182512	9	TT	T	0.006	-9.222810e-02	1.844057e-01	1.000000e-05	6.909000e-02	6.176410e-01	6.296802e-01	6.374040e-01
5	X_7182578_SNP	7182578	4	A	T	0.030	-5.790656e-02	8.343349e-02	1.000000e-05	2.621355e-01	4.886244e-01	4.823916e-01	4.838805e-01
5	X_7182579_DEL	7182579	4	A	AG	0.030	-5.790656e-02	8.343349e-02	1.000000e-05	2.621355e-01	4.886244e-01	4.823916e-01	4.838805e-01
5	X_7182584_SNP	7182584	4	G	T	0.030	-5.790656e-02	8.343349e-02	1.000000e-05	2.621355e-01	4.886244e-01	4.823916e-01	4.838805e-01
5	X_7182594_SNP	7182594	6	A	T	0.031	-5.958958e-02	8.344260e-02	1.000000e-05	2.653397e-01	4.761444e-01	4.697072e-01	4.712808e-01
5	X_7182596_SNP	7182596	6	A	G	0.031	-5.958958e-02	8.344260e-02	1.000000e-05	2.653397e-01	4.761444e-01	4.697072e-01	4.712808e-01
5	X_7182597_SNP	7182597	7	A	T	0.025	-4.083568e-02	9.310028e-02	7.508338e-03	2.867652e-01	6.615069e-01	6.496959e-01	6.513816e-01
5	X_7182599_SNP	7182599	4	A	T	0.030	-5.935898e-02	8.342734e-02	1.000000e-05	2.642972e-01	4.777700e-01	4.714035e-01	4.729588e-01
5	X_7182602_DEL	7182602	5	T	TGCAT	0.025	-7.157348e-02	9.296565e-02	1.000000e-05	2.607292e-01	4.424584e-01	4.366346e-01	4.382977e-01
5	X_7182636_SNP	7182636	4	T	C	0.012	-6.932856e-02	1.307716e-01	1.000000e-05	6.215983e-03	5.967165e-01	6.088836e-01	6.223510e-01
5	X_7182713_SNP	7182713	5	G	A	0.006	-6.449826e-02	1.844623e-01	1.000000e-05	1.881581e-01	7.270404e-01	7.328406e-01	7.340194e-01
5	X_7182741_SNP	7182741	2	T	G	0.006	1.286491e-01	1.842496e-01	1.000000e-05	1.900308e-01	4.860085e-01	4.857220e-01	4.872740e-01
5	X_7182743_SNP	7182743	2	C	T	0.012	-6.908480e-02	1.307627e-01	1.000000e-05	7.971269e-03	5.979815e-01	6.102169e-01	6.235390e-01
5	X_7182913_SNP	7182913	0	A	T	0.006	-1.668577e-01	1.840582e-01	1.000000e-05	2.068763e-01	3.659597e-01	3.635386e-01	3.654970e-01
5	X_7182949_SNP	7182949	0	T	A	0.006	-6.551921e-02	1.844432e-01	1.000000e-05	1.882114e-01	7.228704e-01	7.284892e-01	7.296634e-01
5	X_7183015_SNP	7183015	0	G	T	0.012	-6.905883e-02	1.307533e-01	1.000000e-05	8.277974e-03	5.980926e-01	6.103333e-01	6.236247e-01
5	X_7183070_INS	7183070	1	GAGAGTGTTTCGTGTGTG	G	0.006	-4.317816e-02	1.844861e-01	1.000000e-05	1.502952e-01	8.152380e-01	8.372154e-01	8.418215e-01
5	X_7183096_SNP	7183096	0	C	T	0.006	-9.255038e-02	1.843734e-01	1.000000e-05	2.422575e-01	6.163521e-01	6.119071e-01	6.127633e-01
5	X_7183174_SNP	7183174	0	G	A	0.012	-6.905883e-02	1.307533e-01	1.000000e-05	8.277974e-03	5.980926e-01	6.103333e-01	6.236247e-01
5	X_7183311_SNP	7183311	2	A	G	0.018	2.990212e-03	1.071840e-01	1.000000e-05	2.269449e-01	9.777771e-01	9.858643e-01	9.859180e-01
5	X_7183328_SNP	7183328	0	G	T	0.012	-6.905883e-02	1.307533e-01	1.000000e-05	8.277974e-03	5.980926e-01	6.103333e-01	6.236247e-01
5	X_7183346_SNP	7183346	0	T	C	0.012	-6.905883e-02	1.307533e-01	1.000000e-05	8.277974e-03	5.980926e-01	6.103333e-01	6.236247e-01
5	X_7183426_INS	7183426	1	CCACATCATTAATGTGCATTGGACAAGCC	C	0.006	-4.317816e-02	1.844861e-01	1.000000e-05	1.502952e-01	8.152380e-01	8.372154e-01	8.418215e-01
5	X_7183443_SNP	7183443	0	T	A	0.012	-6.905883e-02	1.307533e-01	1.000000e-05	8.277974e-03	5.980926e-01	6.103333e-01	6.236247e-01
5	X_7183492_SNP	7183492	0	A	T	0.006	4.129629e-02	1.844854e-01	1.000000e-05	2.215534e-01	8.231525e-01	8.242213e-01	8.245431e-01
5	X_7183507_SNP	7183507	1	C	A	0.012	-6.863384e-02	1.307593e-01	1.000000e-05	9.718825e-03	6.003622e-01	6.127316e-01	6.259542e-01
5	X_7183753_SNP	7183753	0	G	C	0.006	3.419661e-02	1.844942e-01	1.000000e-05	2.133484e-01	8.531782e-01	8.583511e-01	8.587784e-01
5	X_7184051_SNP	7184051	0	G	T	0.006	3.973101e-02	1.844875e-01	1.000000e-05	2.411524e-01	8.297520e-01	8.243352e-01	8.247206e-01
5	X_7184062_SNP	7184062	2	T	G	0.030	1.312799e-02	8.355830e-02	1.279600e-02	2.634404e-01	8.753477e-01	8.589106e-01	8.601354e-01
5	X_7184137_SNP	7184137	10	G	T	0.019	2.465000e-02	1.072264e-01	7.113046e-03	2.846436e-01	8.184623e-01	7.990203e-01	8.011348e-01
5	X_7184158_SNP	7184158	14	G	A	0.006	-1.737244e-01	1.840703e-01	1.000000e-05	1.451016e-01	3.466467e-01	3.465929e-01	3.493391e-01
5	X_7184214_SNP	7184214	2	T	A	0.012	-4.118775e-02	1.308334e-01	1.000000e-05	2.288496e-01	7.533008e-01	7.513790e-01	7.518129e-01
5	X_7184447_SNP	7184447	0	C	A	0.012	-6.905883e-02	1.307533e-01	1.000000e-05	8.277974e-03	5.980926e-01	6.103333e-01	6.236247e-01
5	X_7184457_SNP	7184457	0	C	T	0.030	2.219436e-02	8.350542e-02	1.000000e-05	1.921167e-01	7.907358e-01	7.988034e-01	7.999265e-01
5	X_7184469_SNP	7184469	0	G	A	0.012	2.731766e-02	1.308458e-01	1.000000e-05	2.361952e-01	8.348779e-01	8.310635e-01	8.313736e-01
5	X_7184551_SNP	7184551	0	T	A	0.012	-6.905883e-02	1.307533e-01	1.000000e-05	8.277974e-03	5.980926e-01	6.103333e-01	6.236247e-01
5	X_7184574_SNP	7184574	12	T	A	0.064	-7.077913e-02	5.988213e-02	1.000000e-05	2.574442e-02	2.389063e-01	2.391050e-01	2.445950e-01
5	X_7184683_SNP	7184683	0	G	C	0.006	9.900471e-02	1.843047e-01	7.927059e-02	4.148202e-01	5.918629e-01	5.685028e-01	5.767638e-01
5	X_7184780_SNP	7184780	1	T	A	0.012	1.282756e-01	1.304884e-01	1.000000e-05	2.992498e-01	3.270172e-01	3.196481e-01	3.222586e-01
5	X_7184878_SNP	7184878	0	A	C	0.012	-7.279540e-02	1.307410e-01	1.000000e-05	2.272187e-01	5.784201e-01	5.757154e-01	5.766479e-01
5	X_7184910_SNP	7184910	3	G	A	0.006	-2.021059e-01	1.838554e-01	1.000000e-05	1.404807e-01	2.732439e-01	2.722994e-01	2.753765e-01
5	X_7184918_INS	7184918	22	AACA	A	0.007	2.337944e-01	1.837125e-01	5.854454e-01	1.000000e+05	2.049360e-01	1.352755e-01	2.296917e-01
5	X_7185034_SNP	7185034	0	C	T	0.006	-7.523489e-02	1.844209e-01	1.000000e-05	2.195225e-01	6.838345e-01	6.829332e-01	6.835643e-01
5	X_7185148_SNP	7185148	0	G	T	0.018	9.025577e-02	1.069434e-01	1.000000e-05	2.848783e-02	3.999073e-01	4.037060e-01	4.109581e-01
5	X_7185158_SNP	7185158	1	A	G	0.006	5.893564e-03	1.845160e-01	1.000000e-05	2.304496e-01	9.745577e-01	9.706929e-01	9.707472e-01
5	X_7185178_SNP	7185178	0	T	C	0.018	7.497318e-02	1.070144e-01	1.000000e-05	2.353272e-01	4.845399e-01	4.806668e-01	4.819859e-01
5	X_7185211_SNP	7185211	0	A	C	0.006	1.848751e-01	1.839545e-01	1.000000e-05	2.319240e-01	3.163573e-01	3.125849e-01	3.147871e-01
5	X_7185261_SNP	7185261	0	A	T	0.024	1.746481e-02	9.308675e-02	1.000000e-05	2.085741e-01	8.514047e-01	8.578126e-01	8.583879e-01
5	X_7185279_SNP	7185279	0	A	C	0.006	5.951771e-02	1.844555e-01	1.000000e-05	2.059543e-01	7.473534e-01	7.503968e-01	7.510737e-01
5	X_7185286_DEL	7185286	0	T	TG	0.006	9.490018e-02	1.843662e-01	1.000000e-05	2.262747e-01	6.074212e-01	6.050714e-01	6.059048e-01
5	X_7185348_DEL	7185348	1	G	GGTGAGACCG	0.012	-2.952665e-01	1.288455e-01	1.000000e-05	2.370372e-01	2.318341e-02	2.212291e-02	2.446097e-02
5	X_7185410_INS	7185410	2	AA	A	0.006	-7.397764e-02	1.844306e-01	1.000000e-05	1.951547e-01	6.888522e-01	6.922698e-01	6.932506e-01
5	X_7185430_SNP	7185430	1	T	G	0.012	-1.073326e-01	1.306023e-01	1.000000e-05	3.183314e-01	4.123538e-01	4.020929e-01	4.047843e-01
5	X_7185602_SNP	7185602	0	T	A	0.012	2.174052e-01	1.297705e-01	1.000000e-05	1.512258e-01	9.575714e-02	9.399270e-02	9.739598e-02
5	X_7185648_SNP	7185648	0	A	C	0.024	6.070518e-02	9.297960e-02	1.884094e-02	3.259682e-01	5.147323e-01	5.020334e-01	5.048947e-01
5	X_7185668_SNP	7185668	0	T	C	0.006	3.973101e-02	1.844875e-01	1.000000e-05	2.411524e-01	8.297520e-01	8.243352e-01	8.247206e-01
5	X_7185691_SNP	7185691	1	G	A	0.030	4.168281e-02	8.346819e-02	1.000000e-05	2.391000e-01	6.181690e-01	6.139920e-01	6.148225e-01
5	X_7185716_SNP	7185716	1	G	A	0.036	-1.208738e-01	7.584043e-02	2.307359e-01	6.228598e-01	1.128852e-01	1.069294e-01	1.134937e-01
5	X_7185733_SNP	7185733	0	C	T	0.012	-2.390323e-02	1.308498e-01	1.000000e-05	2.529439e-01	8.552745e-01	8.451725e-01	8.458528e-01
5	X_7185823_SNP	7185823	0	C	T	0.012	-4.336568e-02	1.308197e-01	1.000000e-05	2.540424e-01	7.406910e-01	7.331080e-01	7.338488e-01
5	X_7185824_SNP	7185824	0	A	G	0.006	-7.523489e-02	1.844209e-01	1.000000e-05	2.195225e-01	6.838345e-01	6.829332e-01	6.835643e-01
5	X_7185843_SNP	7185843	0	G	T	0.006	3.419661e-02	1.844942e-01	1.000000e-05	2.133484e-01	8.531782e-01	8.583511e-01	8.587784e-01
5	X_7185937_SNP	7185937	0	C	A	0.006	3.973101e-02	1.844875e-01	1.000000e-05	2.411524e-01	8.297520e-01	8.243352e-01	8.247206e-01
5	X_7185950_SNP	7185950	0	G	A	0.012	1.892430e-01	1.300361e-01	1.000000e-05	1.000000e-05	1.474715e-01	1.465811e-01	1.559841e-01
5	X_7185953_SNP	7185953	0	A	C	0.006	3.419661e-02	1.844942e-01	1.000000e-05	2.133484e-01	8.531782e-01	8.583511e-01	8.587784e-01
5	X_7186094_SNP	7186094	0	A	G	0.006	2.878568e-01	1.831556e-01	1.000000e-05	2.932770e-01	1.179355e-01	1.142216e-01	1.175833e-01
5	X_7186108_SNP	7186108	1	T	A	0.012	5.879853e-02	1.307820e-01	2.439487e-02	3.424886e-01	6.535912e-01	6.334327e-01	6.376885e-01
5	X_7186166_SNP	7186166	0	C	T	0.018	-1.064148e-01	1.068496e-01	6.119922e-02	3.836480e-01	3.207333e-01	3.102489e-01	3.144765e-01
5	X_7186171_SNP	7186171	1	A	C	0.036	-3.296437e-02	7.644653e-02	1.000000e-05	2.259792e-01	6.668764e-01	6.649277e-01	6.655804e-01
5	X_7186229_SNP	7186229	1	T	C	0.012	2.759821e-01	1.291028e-01	1.000000e-05	6.696261e-02	3.400536e-02	3.307310e-02	3.598205e-02
5	X_7186237_SNP	7186237	0	T	C	0.018	7.497318e-02	1.070144e-01	1.000000e-05	2.353272e-01	4.845399e-01	4.806668e-01	4.819859e-01
5	X_7186348_DEL	7186348	1	A	ACTGCCCCTGCCC	0.006	-1.657672e-01	1.840675e-01	1.000000e-05	2.042110e-01	3.691171e-01	3.668425e-01	3.687971e-01
5	X_7186378_INS	7186378	23	TT	T	0.062	-5.388134e-02	6.317935e-02	1.000000e-05	2.157096e-01	3.949816e-01	3.921245e-01	3.938939e-01
5	X_7186413_SNP	7186413	16	C	T	0.013	-2.501485e-01	1.296748e-01	1.184795e-01	3.962610e-01	5.543104e-02	5.277123e-02	5.615798e-02
5	X_7186536_INS	7186536	8	CT	C	0.006	4.270341e-02	1.845112e-01	1.000000e-05	2.071579e-01	8.172574e-01	8.226904e-01	8.232930e-01
5	X_7186644_SNP	7186644	0	A	G	0.012	3.844893e-02	1.308289e-01	1.000000e-05	2.048885e-01	7.692114e-01	7.731706e-01	7.738513e-01
5	X_7186767_SNP	7186767	0	A	C	0.012	-6.146724e-02	1.307760e-01	1.000000e-05	1.757116e-01	6.389581e-01	6.434069e-01	6.449596e-01
5	X_7186848_SNP	7186848	1	G	A	0.006	-6.829415e-02	1.844404e-01	1.000000e-05	1.537591e-01	7.116477e-01	7.221778e-01	7.249607e-01
5	X_7186958_DEL	7186958	1	C	CCGACTTATCACCGATCG	0.036	8.013829e-03	7.648681e-02	1.000000e-05	2.491552e-01	9.166816e-01	9.033183e-01	9.039694e-01
5	X_7187088_SNP	7187088	0	C	T	0.012	2.279470e-02	1.324690e-01	1.367455e-01	2.489647e-01	8.635876e-01	8.590547e-01	8.596131e-01
5	X_7187307_DEL	7187307	0	T	TA	0.024	-1.659248e-01	9.246734e-02	8.219549e-02	2.884957e-01	7.456662e-02	7.192912e-02	7.519448e-02
5	X_7187467_SNP	7187467	0	T	C	0.012	2.279470e-02	1.324690e-01	1.367455e-01	2.489647e-01	8.635876e-01	8.590547e-01	8.596131e-01
5	X_7187694_SNP	7187694	0	T	C	0.012	-1.407285e-01	1.304064e-01	1.000000e-05	2.303887e-01	2.820849e-01	2.783022e-01	2.807123e-01
5	X_7187965_SNP	7187965	0	T	C	0.012	1.033549e-01	1.306169e-01	1.000000e-05	2.074866e-01	4.299080e-01	4.279080e-01	4.295342e-01
5	X_7188043_SNP	7188043	0	A	T	0.006	3.052131e-01	1.829863e-01	1.000000e-05	1.000000e-05	9.720976e-02	9.605543e-02	1.007477e-01
5	X_7188156_SNP	7188156	0	A	G	0.012	1.263677e-01	1.304949e-01	1.000000e-05	1.800244e-01	3.342670e-01	3.327685e-01	3.350883e-01
5	X_7188199_SNP	7188199	0	G	C	0.006	-3.303497e-01	1.827231e-01	1.000000e-05	1.000000e-05	7.242838e-02	7.127499e-02	7.576665e-02
5	X_7188222_SNP	7188222	0	G	C	0.006	-3.188114e-02	1.844967e-01	1.000000e-05	2.362724e-01	8.630187e-01	8.588466e-01	8.591157e-01
5	X_7188231_SNP	7188231	0	A	T	0.012	-5.321535e-02	1.307978e-01	1.000000e-05	2.304013e-01	6.846408e-01	6.822117e-01	6.828151e-01
5	X_7188360_SNP	7188360	5	A	G	0.276	-1.267361e-02	3.221628e-02	1.000000e-05	2.224061e-01	6.945353e-01	6.933318e-01	6.939203e-01
5	X_7188502_SNP	7188502	0	A	C	0.006	-7.569626e-02	1.844197e-01	1.000000e-05	2.320320e-01	6.820004e-01	6.791519e-01	6.797661e-01
5	X_7188546_SNP	7188546	0	T	C	0.006	-3.303497e-01	1.827231e-01	1.000000e-05	1.000000e-05	7.242838e-02	7.127499e-02	7.576665e-02
5	X_7188597_DEL	7188597	10	GGTTG	TTTTGTTATTGCGGCGTTTTGTTATTGTTCCTCCATGCTGATATGGATTC	0.171	-4.731659e-02	3.873666e-02	9.849458e-02	4.101104e-01	2.236310e-01	2.156914e-01	2.202115e-01
5	X_7188872_SNP	7188872	1	C	G	0.060	2.334521e-02	5.997104e-02	1.000000e-05	2.345551e-01	6.975719e-01	6.943903e-01	6.949724e-01
5	X_7189002_SNP	7189002	3	G	A	0.061	4.625467e-02	5.991412e-02	1.000000e-05	1.581387e-01	4.412026e-01	4.421682e-01	4.444127e-01
5	X_7189021_SNP	7189021	1	C	T	0.006	2.115697e-01	1.837845e-01	1.000000e-05	6.534996e-02	2.513120e-01	2.514128e-01	2.559833e-01
5	X_7189082_SNP	7189082	3	A	C	0.006	-4.332768e-02	1.844927e-01	1.000000e-05	2.535624e-01	8.146164e-01	8.055756e-01	8.062577e-01
5	X_7189125_SNP	7189125	0	T	A	0.006	-4.245293e-02	1.844839e-01	1.000000e-05	2.537282e-01	8.182840e-01	8.090617e-01	8.097491e-01
5	X_7189196_DEL	7189196	0	A	AGCAGG	0.006	-2.613686e-01	1.833947e-01	1.000000e-05	1.000000e-05	1.559857e-01	1.551687e-01	1.631485e-01
5	X_7189278_SNP	7189278	3	T	A	0.006	-3.276303e-01	1.827950e-01	5.670737e-02	3.524652e-01	7.490020e-02	7.168083e-02	7.513385e-02
5	X_7189281_SNP	7189281	2	A	C	0.012	5.855021e-02	1.307936e-01	1.000000e-05	2.202338e-01	6.549868e-01	6.536400e-01	6.543452e-01
5	X_7189298_SNP	7189298	0	C	G	0.006	4.681924e-02	1.844775e-01	1.000000e-05	2.271463e-01	7.999690e-01	7.990245e-01	7.993603e-01
5	X_7189356_SNP	7189356	0	A	C	0.006	-1.410105e-01	1.841884e-01	1.000000e-05	2.722141e-01	4.450149e-01	4.383893e-01	4.401640e-01
5	X_7189413_SNP	7189413	0	A	G	0.006	-7.569626e-02	1.844197e-01	1.000000e-05	2.320320e-01	6.820004e-01	6.791519e-01	6.797661e-01
5	X_7189509_SNP	7189509	1	C	T	0.006	4.473056e-02	1.844932e-01	3.623094e-03	2.806372e-01	8.087300e-01	7.918795e-01	7.936809e-01
5	X_7189595_DEL	7189595	0	A	ATCA	0.006	4.513488e-02	1.844896e-01	3.749476e-03	2.807137e-01	8.070317e-01	7.902804e-01	7.920773e-01
5	X_7189753_SNP	7189753	1	T	G	0.006	1.678199e-01	1.840563e-01	1.000000e-05	2.235552e-01	3.632038e-01	3.598898e-01	3.618182e-01
5	X_7189839_SNP	7189839	0	C	T	0.006	1.627609e-02	1.845090e-01	1.000000e-05	2.297958e-01	9.298137e-01	9.285443e-01	9.286546e-01
5	X_7189925_SNP	7189925	0	A	G	0.006	-7.569626e-02	1.844197e-01	1.000000e-05	2.320320e-01	6.820004e-01	6.791519e-01	6.797661e-01
5	X_7189933_SNP	7189933	1	A	T	0.012	-5.039377e-02	1.308704e-01	2.936341e-02	3.096121e-01	7.006813e-01	6.849443e-01	6.876795e-01
5	X_7189946_SNP	7189946	0	A	C	0.006	-1.410105e-01	1.841884e-01	1.000000e-05	2.722141e-01	4.450149e-01	4.383893e-01	4.401640e-01
5	X_7189977_SNP	7189977	0	A	G	0.024	-1.006602e-01	9.276822e-02	1.000000e-05	3.595869e-02	2.794632e-01	2.803263e-01	2.857170e-01
5	X_7190054_SNP	7190054	0	G	A	0.006	2.476295e-01	1.834448e-01	4.794307e-02	3.814442e-01	1.788905e-01	1.721299e-01	1.761301e-01
5	X_7190185_SNP	7190185	0	T	C	0.006	-7.721347e-02	1.844538e-01	1.401308e-02	2.859509e-01	6.760452e-01	6.640697e-01	6.657463e-01
5	X_7190391_SNP	7190391	0	A	G	0.006	-3.584821e-01	1.824034e-01	1.000000e-05	1.810874e-01	5.104508e-02	4.955180e-02	5.257675e-02
5	X_7190412_SNP	7190412	0	A	G	0.006	8.255390e-02	1.844020e-01	1.000000e-05	2.103280e-01	6.549646e-01	6.552455e-01	6.560297e-01
5	X_7190491_SNP	7190491	2	G	T	0.024	8.434813e-02	9.296552e-02	4.252162e-02	3.086661e-01	3.655605e-01	3.579745e-01	3.605707e-01
5	X_7190613_SNP	7190613	0	T	G	0.012	4.821272e-02	1.308095e-01	1.000000e-05	2.516574e-01	7.129164e-01	7.062848e-01	7.070192e-01
5	X_7190669_SNP	7190669	2	G	T	0.072	5.807615e-02	5.495132e-02	1.000000e-05	1.945785e-02	2.921086e-01	2.933037e-01	2.995989e-01
5	X_7190712_SNP	7190712	3	T	C	0.091	-3.039132e-02	4.976163e-02	1.000000e-05	1.721776e-01	5.422084e-01	5.442960e-01	5.460300e-01
5	X_7190863_SNP	7190863	0	G	A	0.006	-1.617482e-01	1.840857e-01	1.000000e-05	2.388175e-01	3.808573e-01	3.765799e-01	3.784237e-01
5	X_7191168_SNP	7191168	0	C	G	0.006	-1.327413e-01	1.842254e-01	1.000000e-05	2.701813e-01	4.722078e-01	4.652893e-01	4.669402e-01
5	X_7191173_SNP	7191173	1	A	G	0.018	1.652514e-01	1.063845e-01	5.851895e-02	3.786208e-01	1.222463e-01	1.172720e-01	1.211347e-01
5	X_7191444_SNP	7191444	0	T	G	0.012	2.779522e-01	1.290725e-01	1.000000e-05	6.368836e-02	3.272590e-02	3.181555e-02	3.469246e-02
5	X_7191471_INS	7191471	9	AA	A	0.013	-6.486786e-02	1.308108e-01	1.000000e-05	2.484966e-01	6.206273e-01	6.152911e-01	6.161914e-01
5	X_7191477_SNP	7191477	2	G	A	0.139	1.717910e-02	4.130735e-02	1.000000e-05	2.105400e-01	6.780314e-01	6.783556e-01	6.790845e-01
5	X_7191478_SNP	7191478	0	A	G	0.006	-2.499073e-01	1.834909e-01	1.000000e-05	1.826488e-01	1.750559e-01	1.726965e-01	1.758270e-01
5	X_7191508_SNP	7191508	5	G	A	0.239	2.083647e-02	3.373521e-02	1.000000e-05	1.066853e-01	5.376540e-01	5.439108e-01	5.482393e-01
5	X_7191534_SNP	7191534	1	C	T	0.150	1.968455e-03	3.989993e-02	1.000000e-05	2.257920e-01	9.607118e-01	9.653940e-01	9.654800e-01
5	X_7191546_SNP	7191546	3	T	C	0.152	1.741811e-02	3.991998e-02	1.000000e-05	1.621285e-01	6.631675e-01	6.698638e-01	6.719997e-01
5	X_7191592_SNP	7191592	1	T	A	0.012	-2.564389e-02	1.308526e-01	1.000000e-05	2.009101e-01	8.448691e-01	8.549119e-01	8.557748e-01
5	X_7191599_SNP	7191599	0	T	A	0.012	-6.439618e-02	1.307675e-01	1.000000e-05	2.501685e-01	6.230534e-01	6.174657e-01	6.183781e-01
5	X_7191606_SNP	7191606	1	C	A	0.012	-6.380309e-02	1.307740e-01	1.000000e-05	2.494788e-01	6.262727e-01	6.207699e-01	6.216655e-01
5	X_7191609_SNP	7191609	0	G	T	0.012	-6.439618e-02	1.307675e-01	1.000000e-05	2.501685e-01	6.230534e-01	6.174657e-01	6.183781e-01
5	X_7191611_SNP	7191611	0	T	C	0.012	-6.439618e-02	1.307675e-01	1.000000e-05	2.501685e-01	6.230534e-01	6.174657e-01	6.183781e-01
5	X_7191630_SNP	7191630	0	T	C	0.012	-6.439618e-02	1.307675e-01	1.000000e-05	2.501685e-01	6.230534e-01	6.174657e-01	6.183781e-01
5	X_7191633_SNP	7191633	1	A	T	0.036	-1.484999e-01	7.561596e-02	1.000000e-05	1.107110e-01	5.121529e-02	4.998319e-02	5.316594e-02
5	X_7191667_SNP	7191667	3	C	T	0.048	-1.339283e-01	6.586211e-02	1.000000e-05	1.345651e-01	4.359805e-02	4.238786e-02	4.536962e-02
5	X_7191669_SNP	7191669	7	A	C	0.050	-1.265264e-01	6.599292e-02	1.000000e-05	1.531672e-01	5.692062e-02	5.546240e-02	5.861161e-02
5	X_7191673_SNP	7191673	4	C	A	0.049	-1.350683e-01	6.585857e-02	1.000000e-05	1.305713e-01	4.185020e-02	4.067747e-02	4.363208e-02
5	X_7191676_SNP	7191676	5	C	T	0.043	-1.344844e-01	7.030384e-02	1.000000e-05	1.250130e-01	5.748208e-02	5.613639e-02	5.936732e-02
5	X_7191690_SNP	7191690	4	C	T	0.043	-1.342384e-01	7.029685e-02	1.000000e-05	1.194417e-01	5.791037e-02	5.658159e-02	5.983606e-02
5	X_7191730_SNP	7191730	2	T	C	0.006	-1.727003e-02	1.845151e-01	1.000000e-05	2.327362e-01	9.255423e-01	9.220017e-01	9.221437e-01
5	X_7191741_SNP	7191741	1	C	T	0.006	-1.569076e-02	1.845126e-01	1.000000e-05	2.325244e-01	9.323329e-01	9.287374e-01	9.288683e-01
5	X_7191771_SNP	7191771	0	T	C	0.006	-5.453469e-01	1.795928e-01	1.000000e-05	5.209494e-02	2.779360e-03	2.611354e-03	3.443835e-03
5	X_7191785_SNP	7191785	0	C	T	0.077	-4.064202e-02	5.303219e-02	1.770888e-02	3.126150e-01	4.445475e-01	4.348798e-01	4.373699e-01
5	X_7191802_SNP	7191802	1	A	C	0.006	-1.084782e-02	1.845147e-01	1.000000e-05	2.305029e-01	9.531892e-01	9.508326e-01	9.509134e-01
5	X_7191826_SNP	7191826	1	A	T	0.018	-4.778840e-02	1.071141e-01	1.000000e-05	2.545633e-01	6.560741e-01	6.495874e-01	6.504784e-01
5	X_7191864_SNP	7191864	0	G	A	0.006	-4.108001e-02	1.844857e-01	1.000000e-05	2.379531e-01	8.240636e-01	8.197783e-01	8.201255e-01
5	X_7191951_SNP	7191951	0	C	T	0.012	1.280052e-01	1.304853e-01	1.000000e-05	2.980669e-01	3.280235e-01	3.207095e-01	3.233006e-01
5	X_7191987_SNP	7191987	0	T	C	0.006	-1.356502e-02	1.845103e-01	1.000000e-05	2.263885e-01	9.414816e-01	9.438983e-01	9.439969e-01
5	X_7192063_SNP	7192063	1	A	G	0.012	-5.559958e-02	1.307965e-01	1.000000e-05	2.494844e-01	6.713256e-01	6.655126e-01	6.662961e-01
5	X_7192141_SNP	7192141	0	G	A	0.006	2.316258e-01	1.836354e-01	1.000000e-05	3.154231e-01	2.089578e-01	2.028364e-01	2.060932e-01
5	X_7192178_SNP	7192178	0	T	C	0.006	-3.303497e-01	1.827231e-01	1.000000e-05	1.000000e-05	7.242838e-02	7.127499e-02	7.576665e-02
5	X_7192259_SNP	7192259	4	G	C	0.073	7.211435e-03	5.515925e-02	1.000000e-05	2.195820e-01	8.961405e-01	9.006561e-01	9.009146e-01
5	X_7192268_SNP	7192268	3	A	T	0.030	-3.412041e-02	8.354180e-02	1.281720e-02	2.385910e-01	6.834894e-01	6.796022e-01	6.802436e-01
5	X_7192269_SNP	7192269	3	T	C	0.030	-3.412041e-02	8.354180e-02	1.281720e-02	2.385910e-01	6.834894e-01	6.796022e-01	6.802436e-01
5	X_7192272_SNP	7192272	5	A	C	0.031	-3.560422e-02	8.356819e-02	1.775686e-02	2.450789e-01	6.706234e-01	6.658029e-01	6.665340e-01
5	X_7192274_SNP	7192274	10	A	T	0.032	-3.989876e-02	8.360635e-02	2.051067e-02	2.480572e-01	6.338320e-01	6.287186e-01	6.295772e-01
5	X_7192275_SNP	7192275	10	T	A	0.032	-3.989876e-02	8.360635e-02	2.051067e-02	2.480572e-01	6.338320e-01	6.287186e-01	6.295772e-01
5	X_7192325_SNP	7192325	26	C	T	0.035	-3.674597e-02	8.376830e-02	2.020676e-02	2.482546e-01	6.614768e-01	6.562164e-01	6.570065e-01
5	X_7192332_SNP	7192332	14	T	A	0.032	-3.524943e-02	8.364781e-02	1.822731e-02	2.454523e-01	6.740061e-01	6.690937e-01	6.698208e-01
5	X_7192443_SNP	7192443	0	A	C	0.006	-1.356502e-02	1.845103e-01	1.000000e-05	2.263885e-01	9.414816e-01	9.438983e-01	9.439969e-01
5	X_7192583_SNP	7192583	1	G	A	0.012	2.196703e-02	1.324641e-01	1.358540e-01	2.479565e-01	8.684896e-01	8.640269e-01	8.645556e-01
5	X_7192592_SNP	7192592	1	A	C	0.012	-6.452009e-02	1.307718e-01	1.000000e-05	2.504433e-01	6.223969e-01	6.167726e-01	6.176900e-01
5	X_7192728_DEL	7192728	4	A	ACATA	0.018	-2.433166e-02	1.073919e-01	3.745043e-02	2.259613e-01	8.210378e-01	8.204567e-01	8.207551e-01
5	X_7192800_SNP	7192800	2	A	C	0.030	-1.621667e-01	8.258499e-02	1.000000e-05	2.622068e-01	5.124290e-02	4.927042e-02	5.227737e-02
5	X_7192871_SNP	7192871	9	T	G	0.013	2.079764e-02	1.324974e-01	1.352091e-01	2.473585e-01	8.754621e-01	8.709590e-01	8.714729e-01
5	X_7192935_INS	7192935	9	ATATA	A	0.019	7.429678e-03	1.076192e-01	5.998198e-02	2.325915e-01	9.450435e-01	9.418792e-01	9.419958e-01
5	X_7192937_SNP	7192937	10	T	C	0.019	7.075213e-03	1.076260e-01	5.994071e-02	2.324225e-01	9.476648e-01	9.445218e-01	9.446331e-01
5	X_7192938_SNP	7192938	10	T	A	0.019	7.075213e-03	1.076260e-01	5.994071e-02	2.324225e-01	9.476648e-01	9.445218e-01	9.446331e-01
5	X_7192946_SNP	7192946	9	G	A	0.019	9.262480e-03	1.076234e-01	6.075982e-02	2.335068e-01	9.315194e-01	9.282340e-01	9.283791e-01
5	X_7192957_SNP	7192957	9	T	A	0.019	1.111563e-02	1.076275e-01	6.151000e-02	2.342452e-01	9.178664e-01	9.145613e-01	9.147325e-01
5	X_7192965_SNP	7192965	11	C	T	0.019	8.969182e-03	1.076350e-01	6.045326e-02	2.330286e-01	9.336899e-01	9.306216e-01	9.307570e-01
5	X_7192976_SNP	7192976	12	T	C	0.006	-1.320848e-01	1.842708e-01	1.000000e-05	2.599807e-01	4.745067e-01	4.684416e-01	4.699644e-01
5	X_7193012_SNP	7193012	10	A	T	0.019	1.144060e-02	1.076360e-01	6.185329e-02	2.346901e-01	9.154809e-01	9.120255e-01	9.122063e-01
5	X_7193020_SNP	7193020	12	G	A	0.013	-8.849977e-02	1.307527e-01	1.242647e-01	5.014056e-01	4.994442e-01	4.775997e-01	4.889498e-01
5	X_7193031_SNP	7193031	12	A	G	0.006	2.738350e-01	1.833279e-01	1.000000e-05	1.000000e-05	1.371551e-01	1.361860e-01	1.425589e-01
5	X_7193045_SNP	7193045	10	C	G	0.006	-1.615525e-02	1.845440e-01	1.000000e-05	2.326237e-01	9.303466e-01	9.267358e-01	9.268705e-01
5	X_7193076_DEL	7193076	1	G	GCTGTTTTTCCAAACAAATTTCACACATTTCCTACC	0.012	2.282149e-02	1.324722e-01	1.366310e-01	2.488579e-01	8.634321e-01	8.589179e-01	8.594727e-01
5	X_7193122_SNP	7193122	2	G	A	0.018	8.988382e-03	1.075791e-01	6.054885e-02	2.330603e-01	9.335138e-01	9.304330e-01	9.305690e-01
5	X_7193134_SNP	7193134	3	A	T	0.018	8.411961e-03	1.075832e-01	6.023652e-02	2.327253e-01	9.377709e-01	9.347682e-01	9.348945e-01
5	X_7193216_DEL	7193216	1	C	CATACCCC	0.006	-1.569076e-02	1.845126e-01	1.000000e-05	2.325244e-01	9.323329e-01	9.287374e-01	9.288683e-01
5	X_7193251_SNP	7193251	0	T	C	0.006	-9.255038e-02	1.843734e-01	1.000000e-05	2.422575e-01	6.163521e-01	6.119071e-01	6.127633e-01
5	X_7193257_SNP	7193257	2	T	A	0.133	-1.711498e-03	4.211052e-02	1.000000e-05	2.273875e-01	9.676293e-01	9.708385e-01	9.708919e-01
5	X_7193355_SNP	7193355	0	T	G	0.006	2.476295e-01	1.834448e-01	4.794307e-02	3.814442e-01	1.788905e-01	1.721299e-01	1.761301e-01
5	X_7193360_SNP	7193360	0	T	A	0.012	1.280052e-01	1.304853e-01	1.000000e-05	2.980669e-01	3.280235e-01	3.207095e-01	3.233006e-01
5	X_7193378_SNP	7193378	1	C	T	0.138	-1.173074e-04	4.130897e-02	1.000000e-05	2.289378e-01	9.977376e-01	9.971450e-01	9.971493e-01
5	X_7193458_SNP	7193458	0	T	C	0.006	-4.865754e-02	1.844746e-01	1.000000e-05	2.080980e-01	7.922899e-01	7.962207e-01	7.968090e-01
5	X_7193498_SNP	7193498	0	A	G	0.006	-7.523489e-02	1.844209e-01	1.000000e-05	2.195225e-01	6.838345e-01	6.829332e-01	6.835643e-01
5	X_7193526_DEL	7193526	6	TTAGATTT	CC	0.136	2.476558e-03	4.218994e-02	1.000000e-05	2.288069e-01	9.532615e-01	9.526604e-01	9.527321e-01
5	X_7193545_INS	7193545	0	A	AGTAT	0.143	-3.417920e-03	4.055924e-02	1.000000e-05	2.263949e-01	9.329434e-01	9.350905e-01	9.352008e-01
5	X_7193550_SNP	7193550	0	G	T	0.012	-1.007222e-01	1.306293e-01	1.000000e-05	1.444717e-01	4.417713e-01	4.434594e-01	4.460203e-01
5	X_7193551_SNP	7193551	0	T	C	0.143	-3.417920e-03	4.055924e-02	1.000000e-05	2.263949e-01	9.329434e-01	9.350905e-01	9.352008e-01
5	X_7193552_INS	7193552	0	TTTCT	T	0.012	-1.007222e-01	1.306293e-01	1.000000e-05	1.444717e-01	4.417713e-01	4.434594e-01	4.460203e-01
5	X_7193589_SNP	7193589	1	G	A	0.132	7.989810e-03	4.208691e-02	1.000000e-05	2.284374e-01	8.496659e-01	8.483117e-01	8.485537e-01
5	X_7193614_INS	7193614	1	GA	G	0.006	2.242486e-01	1.837258e-01	5.621430e-01	1.000000e+05	2.239832e-01	1.498464e-01	2.487388e-01
5	X_7193622_SNP	7193622	2	G	A	0.120	-7.933491e-02	4.342819e-02	1.000000e-05	4.310920e-02	6.952497e-02	6.834496e-02	7.209091e-02
5	X_7193659_INS	7193659	2	G	CGAAT	0.114	-7.793634e-03	4.484462e-02	1.000000e-05	2.145787e-01	8.622407e-01	8.675086e-01	8.679012e-01
5	X_7193686_INS	7193686	10	A	AA	0.070	-3.511012e-03	5.750424e-02	1.000000e-05	2.197779e-01	9.513876e-01	9.664332e-01	9.667814e-01
5	X_7193742_SNP	7193742	0	A	G	0.006	3.419661e-02	1.844942e-01	1.000000e-05	2.133484e-01	8.531782e-01	8.583511e-01	8.587784e-01
5	X_7193895_SNP	7193895	0	C	T	0.006	1.674288e-01	1.840551e-01	1.000000e-05	2.240395e-01	3.643173e-01	3.609805e-01	3.629022e-01
5	X_7193920_SNP	7193920	1	T	C	0.018	8.962704e-03	1.075737e-01	6.062014e-02	2.331288e-01	9.336999e-01	9.305733e-01	9.307102e-01
5	X_7193941_INS	7193941	31	CCATGATGAAATAACATAAGGTGGTCCCGTCGGAAGCCGAAGCTTACCGAAGTATACACTTAAATTCAGTGCACGTTTGCTTGTTGAGAGGAAAGGTTGTGTGCGGACGAATTTTTTTTTGAAAACATTAACCCTTACGTGGAATAAAAAAAAATGAAATATTGCAAATTTTGCTGCAAAGCTGTGACTGGAGTAAAATTAATTCAATAATAATAATTTTGAAATTACAAATAATGTAAAGGAAAAATTAATATTAGCAGCGCGAAACGTCGATGTTGATAAACAAGTAAAATCTTTTTATTTTAAAATTAGAATATATTTTAGAATTAAGTACTTCAACAAAAAAATTGAAATTAAAAATCAAAAACAAAAGTTAATTGGAAACTCCAAATTATTAAAAATAAAACTTTAAAAATAATTTCGTCTAATTAATATTATGAGTTAATTCAAACCCCACGGACATGCTAAGGGTTAATCAACAATCATATCGCTGTCTCACTCAGACTCAATACGACACTCAGAATACTATTCCTTTCACTCGCACTTATTGCAAGCATACGTTAAGTGGATGTCTCTTGCCGACGGGACCACCTTATGTTATTTCATCATGGAGCAGAC	C	0.007	-2.607228e-01	1.835262e-01	1.000000e-05	1.309785e-01	1.572999e-01	1.556809e-01	1.591979e-01
5	X_7194016_SNP	7194016	0	A	C	0.012	2.279470e-02	1.324690e-01	1.367455e-01	2.489647e-01	8.635876e-01	8.590547e-01	8.596131e-01
5	X_7194026_SNP	7194026	1	T	C	0.018	8.962704e-03	1.075737e-01	6.062014e-02	2.331288e-01	9.336999e-01	9.305733e-01	9.307102e-01
5	X_7194030_SNP	7194030	3	T	C	0.018	1.037753e-02	1.075921e-01	6.178541e-02	2.346724e-01	9.232776e-01	9.196274e-01	9.198003e-01
5	X_7194048_SNP	7194048	1	A	T	0.030	-5.772127e-02	8.341064e-02	1.000000e-05	2.018282e-01	4.898958e-01	4.887074e-01	4.901130e-01
5	X_7194111_DEL	7194111	0	C	CGTTAACAC	0.006	-7.523489e-02	1.844209e-01	1.000000e-05	2.195225e-01	6.838345e-01	6.829332e-01	6.835643e-01
5	X_7194137_SNP	7194137	2	T	A	0.018	3.481131e-02	1.071502e-01	1.000000e-05	2.091820e-01	7.456784e-01	7.479926e-01	7.486099e-01
5	X_7194164_SNP	7194164	0	C	T	0.024	-2.163841e-02	9.315369e-02	1.866455e-02	2.305790e-01	8.166011e-01	8.147311e-01	8.150365e-01
5	X_7194201_SNP	7194201	2	A	C	0.006	-2.488112e-02	1.845098e-01	1.000000e-05	2.395348e-01	8.928940e-01	8.863292e-01	8.866248e-01
5	X_7194295_SNP	7194295	1	A	C	0.006	-9.277477e-02	1.843760e-01	1.000000e-05	2.440721e-01	6.155031e-01	6.107284e-01	6.116020e-01
5	X_7194335_DEL	7194335	8	T	TTGT	0.025	-7.897302e-03	9.315143e-02	1.000000e-05	2.287112e-01	9.325391e-01	9.323037e-01	9.324069e-01
5	X_7194364_SNP	7194364	1	T	C	0.024	3.575918e-02	9.306204e-02	1.000000e-05	2.589284e-01	7.012842e-01	6.935941e-01	6.944844e-01
5	X_7194396_SNP	7194396	2	G	A	0.012	-6.414421e-02	1.307777e-01	1.000000e-05	2.496613e-01	6.244401e-01	6.189188e-01	6.198214e-01
5	X_7194402_SNP	7194402	2	G	A	0.018	-9.772539e-02	1.068329e-01	1.377217e-01	5.294791e-01	3.616498e-01	3.452856e-01	3.548802e-01
5	X_7194414_SNP	7194414	2	A	T	0.024	-2.193337e-02	9.316327e-02	1.771845e-02	2.293814e-01	8.141657e-01	8.126003e-01	8.129082e-01
5	X_7194417_SNP	7194417	0	A	G	0.071	9.971236e-02	5.457154e-02	1.989912e-02	3.066255e-01	6.946763e-02	6.673917e-02	6.999951e-02
5	X_7194419_SNP	7194419	0	C	A	0.024	-2.163841e-02	9.315369e-02	1.866455e-02	2.305790e-01	8.166011e-01	8.147311e-01	8.150365e-01
5	X_7194452_SNP	7194452	0	A	G	0.006	-8.198780e-02	1.844035e-01	1.000000e-05	2.738184e-01	6.571801e-01	6.475091e-01	6.488033e-01
5	X_7194545_SNP	7194545	1	A	T	0.006	1.224438e-01	1.842717e-01	1.000000e-05	1.883782e-01	5.073088e-01	5.074042e-01	5.089097e-01
5	X_7194617_SNP	7194617	0	G	C	0.012	-6.439618e-02	1.307675e-01	1.000000e-05	2.501685e-01	6.230534e-01	6.174657e-01	6.183781e-01
5	X_7194715_SNP	7194715	0	A	G	0.018	-5.377425e-02	1.070912e-01	1.000000e-05	2.488832e-01	6.162378e-01	6.110968e-01	6.120118e-01
5	X_7194771_DEL	7194771	5	A	AA	0.006	-1.302779e-01	1.842530e-01	1.000000e-05	2.689416e-01	4.805207e-01	4.736442e-01	4.752484e-01
5	X_7194869_SNP	7194869	0	A	G	0.012	-1.210506e-01	1.305662e-01	2.897146e-02	3.125063e-01	3.552100e-01	3.471289e-01	3.498354e-01
5	X_7194933_INS	7194933	0	CACACACAC	C	0.024	-2.163841e-02	9.315369e-02	1.866455e-02	2.305790e-01	8.166011e-01	8.147311e-01	8.150365e-01
5	X_7194944_SNP	7194944	1	C	T	0.036	6.843969e-02	7.630467e-02	1.000000e-05	1.692980e-01	3.710570e-01	3.704073e-01	3.726840e-01
5	X_7194979_SNP	7194979	3	A	C	0.018	8.641709e-03	1.075846e-01	6.045291e-02	2.329653e-01	9.360757e-01	9.329752e-01	9.331070e-01
5	X_7194990_SNP	7194990	0	A	G	0.012	-1.209759e-01	1.305960e-01	9.285208e-02	4.092810e-01	3.556160e-01	3.437795e-01	3.488797e-01
5	X_7194992_DEL	7194992	1	C	AG	0.018	8.962704e-03	1.075737e-01	6.062014e-02	2.331288e-01	9.336999e-01	9.305733e-01	9.307102e-01
5	X_7195150_SNP	7195150	2	T	G	0.018	-9.812371e-02	1.068295e-01	1.395510e-01	5.319766e-01	3.596858e-01	3.433613e-01	3.530272e-01
5	X_7195175_SNP	7195175	1	A	C	0.024	-8.154165e-02	9.288807e-02	1.000000e-05	1.919692e-01	3.812947e-01	3.797451e-01	3.817206e-01
5	X_7195181_SNP	7195181	7	T	C	0.155	-5.321892e-02	3.981809e-02	1.000000e-05	2.077657e-01	1.831982e-01	1.803008e-01	1.833152e-01
5	X_7195209_SNP	7195209	1	A	G	0.006	2.753642e-01	1.832606e-01	8.992224e-03	3.265622e-01	1.348467e-01	1.300742e-01	1.335889e-01
5	X_7195239_SNP	7195239	3	A	C	0.030	-1.984872e-02	8.353229e-02	1.000000e-05	2.386519e-01	8.124709e-01	8.081441e-01	8.085180e-01
5	X_7195242_SNP	7195242	3	T	C	0.012	4.582974e-03	1.308768e-01	1.000000e-05	2.317046e-01	9.721079e-01	9.667862e-01	9.668651e-01
5	X_7195298_SNP	7195298	1	G	T	0.024	-2.226710e-02	9.308739e-02	1.000000e-05	2.280634e-01	8.112406e-01	8.100572e-01	8.103702e-01
5	X_7195301_SNP	7195301	0	G	T	0.024	-2.163841e-02	9.315369e-02	1.866455e-02	2.305790e-01	8.166011e-01	8.147311e-01	8.150365e-01
5	X_7195302_SNP	7195302	0	G	T	0.024	-2.163841e-02	9.315369e-02	1.866455e-02	2.305790e-01	8.166011e-01	8.147311e-01	8.150365e-01
5	X_7195352_SNP	7195352	0	T	C	0.012	2.279470e-02	1.324690e-01	1.367455e-01	2.489647e-01	8.635876e-01	8.590547e-01	8.596131e-01
5	X_7195367_SNP	7195367	1	C	A	0.024	-2.189942e-02	9.315934e-02	1.848735e-02	2.304867e-01	8.144404e-01	8.125840e-01	8.128933e-01
5	X_7195368_SNP	7195368	1	T	C	0.012	-6.581071e-02	1.307680e-01	1.000000e-05	2.526320e-01	6.154464e-01	6.095656e-01	6.105285e-01
5	X_7195388_SNP	7195388	1	A	T	0.018	8.962704e-03	1.075737e-01	6.062014e-02	2.331288e-01	9.336999e-01	9.305733e-01	9.307102e-01
5	X_7195402_SNP	7195402	0	A	C	0.024	-2.163841e-02	9.315369e-02	1.866455e-02	2.305790e-01	8.166011e-01	8.147311e-01	8.150365e-01
5	X_7195431_SNP	7195431	0	T	G	0.012	2.336847e-01	1.296000e-01	1.000000e-05	2.349554e-01	7.318254e-02	7.103277e-02	7.422623e-02
5	X_7195446_SNP	7195446	0	T	A	0.018	2.250648e-02	1.071583e-01	1.000000e-05	2.116646e-01	8.339016e-01	8.388743e-01	8.393502e-01
5	X_7195476_SNP	7195476	0	T	C	0.024	-2.163841e-02	9.315369e-02	1.866455e-02	2.305790e-01	8.166011e-01	8.147311e-01	8.150365e-01
5	X_7195479_SNP	7195479	0	C	G	0.024	-2.163841e-02	9.315369e-02	1.866455e-02	2.305790e-01	8.166011e-01	8.147311e-01	8.150365e-01
5	X_7195480_SNP	7195480	3	A	C	0.024	-2.160801e-02	9.317569e-02	1.903443e-02	2.312685e-01	8.168966e-01	8.148430e-01	8.151499e-01
5	X_7195512_SNP	7195512	0	A	T	0.024	-2.163841e-02	9.315369e-02	1.866455e-02	2.305790e-01	8.166011e-01	8.147311e-01	8.150365e-01
5	X_7195528_SNP	7195528	2	C	A	0.012	-6.414421e-02	1.307777e-01	1.000000e-05	2.496613e-01	6.244401e-01	6.189188e-01	6.198214e-01
5	X_7195539_SNP	7195539	0	G	A	0.024	-2.163841e-02	9.315369e-02	1.866455e-02	2.305790e-01	8.166011e-01	8.147311e-01	8.150365e-01
5	X_7195570_SNP	7195570	0	A	T	0.006	1.627609e-02	1.845090e-01	1.000000e-05	2.297958e-01	9.298137e-01	9.285443e-01	9.286546e-01
5	X_7195571_SNP	7195571	1	T	A	0.006	-1.685086e-01	1.840436e-01	2.810834e-01	7.502939e-01	3.612097e-01	3.426777e-01	3.640187e-01
5	X_7195627_SNP	7195627	1	G	C	0.012	4.930351e-02	1.308118e-01	1.000000e-05	2.523436e-01	7.067261e-01	7.000293e-01	7.007862e-01
5	X_7195683_SNP	7195683	8	G	A	0.469	5.112323e-02	2.887276e-02	1.000000e-05	1.000000e-05	7.845611e-02	7.729274e-02	8.250751e-02
5	X_7195697_SNP	7195697	7	G	A	0.012	1.917560e-02	1.324719e-01	1.337357e-01	2.455834e-01	8.850821e-01	8.806962e-01	8.811584e-01
5	X_7195738_SNP	7195738	5	G	T	0.012	1.984542e-02	1.324652e-01	1.340441e-01	2.458433e-01	8.810915e-01	8.767463e-01	8.772144e-01
5	X_7195749_SNP	7195749	5	C	T	0.012	1.984542e-02	1.324652e-01	1.340441e-01	2.458433e-01	8.810915e-01	8.767463e-01	8.772144e-01
5	X_7195753_SNP	7195753	6	T	G	0.012	1.956143e-02	1.324660e-01	1.336794e-01	2.454678e-01	8.827814e-01	8.784689e-01	8.789260e-01
5	X_7195845_SNP	7195845	5	A	G	0.018	1.008701e-02	1.071995e-01	1.000000e-05	2.351895e-01	9.251466e-01	9.198726e-01	9.200546e-01
5	X_7195903_SNP	7195903	1	G	T	0.006	6.893264e-02	1.844390e-01	1.000000e-05	2.094202e-01	7.090730e-01	7.105118e-01	7.111874e-01
5	X_7196204_SNP	7196204	0	T	C	0.006	1.394952e-01	1.841953e-01	1.000000e-05	2.469948e-01	4.499304e-01	4.450471e-01	4.465738e-01
5	X_7196205_DEL	7196205	0	A	AAAAGGAAGAAGA	0.024	-2.163841e-02	9.315369e-02	1.866455e-02	2.305790e-01	8.166011e-01	8.147311e-01	8.150365e-01
5	X_7196308_DEL	7196308	3	G	GAAG	0.012	1.326102e-01	1.305739e-01	1.461266e-01	4.664866e-01	3.113004e-01	2.996468e-01	3.064383e-01
5	X_7196373_SNP	7196373	0	T	G	0.024	-1.377246e-02	9.309050e-02	1.000000e-05	2.226854e-01	8.825642e-01	8.847889e-01	8.850083e-01
5	X_7196445_SNP	7196445	1	G	A	0.036	1.078429e-02	7.652561e-02	1.498584e-02	2.409115e-01	8.881009e-01	8.815975e-01	8.819270e-01
5	X_7196478_SNP	7196478	1	T	A	0.012	2.390054e-02	1.308546e-01	1.000000e-05	2.394555e-01	8.552958e-01	8.500103e-01	8.503369e-01
5	X_7196488_SNP	7196488	0	C	A	0.012	2.279470e-02	1.324690e-01	1.367455e-01	2.489647e-01	8.635876e-01	8.590547e-01	8.596131e-01
5	X_7196511_SNP	7196511	0	G	A	0.018	1.297208e-02	1.071678e-01	1.000000e-05	2.367537e-01	9.038021e-01	8.984461e-01	8.986758e-01
5	X_7196518_SNP	7196518	1	T	C	0.018	8.962704e-03	1.075737e-01	6.062014e-02	2.331288e-01	9.336999e-01	9.305733e-01	9.307102e-01
5	X_7196522_SNP	7196522	0	A	G	0.018	1.297208e-02	1.071678e-01	1.000000e-05	2.367537e-01	9.038021e-01	8.984461e-01	8.986758e-01
5	X_7196535_SNP	7196535	2	G	A	0.036	-4.173961e-02	7.642960e-02	5.814638e-03	3.257021e-01	5.857178e-01	5.712608e-01	5.741865e-01
5	X_7196592_DEL	7196592	1	A	AA	0.036	1.868775e-02	7.647558e-02	1.000000e-05	2.934743e-01	8.072520e-01	7.875700e-01	7.900679e-01
5	X_7196632_SNP	7196632	2	A	C	0.102	-2.309843e-02	4.707502e-02	3.982998e-02	3.355631e-01	6.243060e-01	6.076251e-01	6.112930e-01
5	X_7196654_SNP	7196654	0	C	G	0.030	-1.835381e-02	8.351104e-02	1.000000e-05	2.259741e-01	8.263148e-01	8.259674e-01	8.262556e-01
5	X_7196656_SNP	7196656	0	T	C	0.012	2.279470e-02	1.324690e-01	1.367455e-01	2.489647e-01	8.635876e-01	8.590547e-01	8.596131e-01
5	X_7196657_SNP	7196657	3	A	G	0.067	2.100296e-03	5.741359e-02	1.000000e-05	2.310989e-01	9.708624e-01	9.666538e-01	9.667217e-01
5	X_7196704_DEL	7196704	2	T	TGTATGTATGT	0.018	1.548693e-03	1.071842e-01	1.000000e-05	2.288581e-01	9.884892e-01	9.886558e-01	9.886729e-01
5	X_7196753_SNP	7196753	1	C	G	0.012	-6.465753e-02	1.307714e-01	1.000000e-05	2.486999e-01	6.216551e-01	6.162871e-01	6.171867e-01
5	X_7196897_SNP	7196897	11	T	G	0.038	1.444505e-01	7.575812e-02	1.183262e-01	4.369527e-01	5.828263e-02	5.527131e-02	5.887041e-02
5	X_7197192_SNP	7197192	3	T	A	0.461	-3.257395e-02	2.862092e-02	1.000000e-05	2.172049e-01	2.567116e-01	2.534550e-01	2.560276e-01
5	X_7197351_SNP	7197351	1	T	C	0.006	2.242486e-01	1.837258e-01	5.621430e-01	1.000000e+05	2.239832e-01	1.498464e-01	2.487388e-01
5	X_7197574_SNP	7197574	0	C	A	0.036	-3.559542e-02	7.643094e-02	1.000000e-05	2.305744e-01	6.420264e-01	6.393125e-01	6.400374e-01
5	X_7197578_SNP	7197578	0	T	C	0.006	-7.721347e-02	1.844538e-01	1.401308e-02	2.859509e-01	6.760452e-01	6.640697e-01	6.657463e-01
5	X_7197602_SNP	7197602	1	A	G	0.012	2.330745e-02	1.324785e-01	1.372068e-01	2.495005e-01	8.605604e-01	8.559990e-01	8.565730e-01
5	X_7197621_SNP	7197621	1	C	T	0.012	1.882514e-01	1.300495e-01	1.000000e-05	1.000000e-05	1.496326e-01	1.487601e-01	1.581898e-01
5	X_7197625_SNP	7197625	3	T	C	0.103	8.378611e-03	4.710603e-02	1.000000e-05	2.824329e-01	8.590442e-01	8.366587e-01	8.389330e-01
5	X_7197631_SNP	7197631	1	G	A	0.012	-6.247692e-02	1.307778e-01	1.000000e-05	1.747088e-01	6.334686e-01	6.378580e-01	6.394420e-01
5	X_7197642_SNP	7197642	4	G	A	0.098	5.894385e-03	4.841088e-02	1.000000e-05	2.716741e-01	9.032384e-01	8.796338e-01	8.815843e-01
5	X_7197686_SNP	7197686	3	G	T	0.073	2.855382e-02	5.510641e-02	2.421103e-03	2.702191e-01	6.050380e-01	5.966900e-01	5.979728e-01
5	X_7197714_SNP	7197714	3	G	A	0.073	5.134437e-02	5.500473e-02	1.000000e-05	2.580951e-01	3.519415e-01	3.466231e-01	3.487127e-01
5	X_7197814_SNP	7197814	0	C	T	0.018	-1.820261e-01	1.064647e-01	9.415922e-02	3.509521e-01	8.918379e-02	8.576257e-02	8.931375e-02
5	X_7197825_SNP	7197825	2	T	C	0.096	-4.828143e-02	4.823620e-02	1.000000e-05	2.012485e-01	3.183138e-01	3.156139e-01	3.178716e-01
5	X_7197853_SNP	7197853	1	G	C	0.006	-1.569076e-02	1.845126e-01	1.000000e-05	2.325244e-01	9.323329e-01	9.287374e-01	9.288683e-01
5	X_7197867_SNP	7197867	0	T	C	0.006	1.432019e-01	1.841782e-01	1.000000e-05	2.080260e-01	4.379598e-01	4.359307e-01	4.375162e-01
5	X_7197901_SNP	7197901	1	C	T	0.006	-1.569076e-02	1.845126e-01	1.000000e-05	2.325244e-01	9.323329e-01	9.287374e-01	9.288683e-01
5	X_7197968_SNP	7197968	1	T	C	0.030	1.597296e-02	8.352167e-02	1.000000e-05	2.423477e-01	8.485687e-01	8.426991e-01	8.430852e-01
5	X_7197970_SNP	7197970	0	A	G	0.024	-2.163841e-02	9.315369e-02	1.866455e-02	2.305790e-01	8.166011e-01	8.147311e-01	8.150365e-01
5	X_7197992_SNP	7197992	0	A	G	0.006	1.394952e-01	1.841953e-01	1.000000e-05	2.469948e-01	4.499304e-01	4.450471e-01	4.465738e-01
5	X_7198074_SNP	7198074	0	G	C	0.018	1.130322e-01	1.068128e-01	1.000000e-05	1.175712e-02	2.914897e-01	2.926960e-01	2.993809e-01
5	X_7198121_SNP	7198121	0	A	G	0.012	2.279470e-02	1.324690e-01	1.367455e-01	2.489647e-01	8.635876e-01	8.590547e-01	8.596131e-01
5	X_7198125_SNP	7198125	5	T	C	0.325	-3.767495e-02	3.062101e-02	1.000000e-05	2.279884e-01	2.203020e-01	2.166938e-01	2.194801e-01
5	X_7198181_SNP	7198181	0	C	T	0.030	-5.124557e-02	8.348007e-02	2.144690e-02	2.619116e-01	5.401442e-01	5.338313e-01	5.351383e-01
5	X_7198204_SNP	7198204	0	T	C	0.012	2.279470e-02	1.324690e-01	1.367455e-01	2.489647e-01	8.635876e-01	8.590547e-01	8.596131e-01
5	X_7198215_INS	7198215	1	ATA	A	0.024	7.828263e-02	9.355593e-02	1.615250e-01	3.917565e-01	4.039378e-01	3.945086e-01	3.993575e-01
5	X_7198268_SNP	7198268	0	G	C	0.036	6.288881e-02	7.667350e-02	1.459279e-01	4.024648e-01	4.132693e-01	4.023195e-01	4.076540e-01
5	X_7198428_DEL	7198428	2	T	TG	0.018	-9.886959e-02	1.068251e-01	1.408309e-01	5.335298e-01	3.560349e-01	3.398559e-01	3.495098e-01
5	X_7198430_SNP	7198430	0	A	T	0.006	5.951771e-02	1.844555e-01	1.000000e-05	2.059543e-01	7.473534e-01	7.503968e-01	7.510737e-01
5	X_7198437_INS	7198437	5	TT	T	0.031	3.357490e-02	8.369219e-02	6.266731e-02	3.077118e-01	6.888100e-01	6.756625e-01	6.782597e-01
5	X_7198441_SNP	7198441	8	T	A	0.013	3.187616e-02	1.326127e-01	1.469713e-01	2.611532e-01	8.103398e-01	8.051219e-01	8.060546e-01
5	X_7198452_SNP	7198452	0	A	G	0.012	2.279470e-02	1.324690e-01	1.367455e-01	2.489647e-01	8.635876e-01	8.590547e-01	8.596131e-01
5	X_7198471_SNP	7198471	5	T	C	0.331	-3.286638e-02	3.053586e-02	7.222708e-02	3.449957e-01	2.833457e-01	2.754685e-01	2.789444e-01
5	X_7198472_SNP	7198472	2	A	G	0.018	1.288953e-02	1.071795e-01	1.000000e-05	2.499407e-01	9.044217e-01	8.917211e-01	8.923729e-01
5	X_7198495_SNP	7198495	6	C	G	0.340	-3.256735e-02	3.043453e-02	3.877956e-02	3.001750e-01	2.861372e-01	2.795167e-01	2.823303e-01
5	X_7198500_DEL	7198500	3	GATGTCA	C	0.339	-3.226670e-02	3.016039e-02	4.443865e-02	3.099439e-01	2.862459e-01	2.793073e-01	2.822381e-01
5	X_7198509_SNP	7198509	4	C	A	0.335	-3.040204e-02	3.035331e-02	4.274931e-02	3.092000e-01	3.179920e-01	3.105957e-01	3.133989e-01
5	X_7198510_SNP	7198510	2	G	C	0.337	-3.278567e-02	3.011055e-02	4.564926e-02	3.110666e-01	2.778013e-01	2.709597e-01	2.739369e-01
5	X_7198515_SNP	7198515	2	C	A	0.343	-3.262370e-02	2.998206e-02	4.618615e-02	3.120615e-01	2.781250e-01	2.712471e-01	2.742355e-01
5	X_7198516_DEL	7198516	6	TTGGGAA	T	0.358	-3.682015e-02	3.001867e-02	1.859606e-02	2.830697e-01	2.217194e-01	2.164214e-01	2.193841e-01
5	X_7198565_SNP	7198565	3	T	C	0.345	-3.685815e-02	3.000778e-02	6.580628e-02	3.339836e-01	2.210780e-01	2.146850e-01	2.181259e-01
5	X_7198619_SNP	7198619	4	T	C	0.354	-5.099190e-02	2.979707e-02	3.338230e-02	2.890409e-01	8.889249e-02	8.579885e-02	8.912623e-02
5	X_7198625_SNP	7198625	1	C	T	0.365	-4.297459e-02	2.940777e-02	7.247759e-02	3.333760e-01	1.458140e-01	1.410285e-01	1.446020e-01
5	X_7198653_SNP	7198653	0	C	A	0.012	2.279470e-02	1.324690e-01	1.367455e-01	2.489647e-01	8.635876e-01	8.590547e-01	8.596131e-01
5	X_7198676_DEL	7198676	10	CGCAAAGCG	TA	0.367	-4.155587e-02	3.019128e-02	1.000000e-05	1.154922e-01	1.705456e-01	1.691458e-01	1.728169e-01
5	X_7198704_DEL	7198704	5	A	AGATTGGTATA	0.184	5.917594e-02	3.689867e-02	2.285107e-02	3.068691e-01	1.106720e-01	1.068038e-01	1.102280e-01
5	X_7198762_INS	7198762	1	TGGGGAATCT	T	0.006	4.518131e-02	1.844833e-01	1.000000e-05	2.049606e-01	8.068306e-01	8.124004e-01	8.130670e-01
5	X_7198776_SNP	7198776	5	T	A	0.258	-3.355414e-02	3.284329e-02	1.000000e-05	1.000000e-05	3.084362e-01	3.100160e-01	3.203545e-01
5	X_7198777_SNP	7198777	4	C	T	0.256	-3.379278e-02	3.280690e-02	1.000000e-05	1.000000e-05	3.044845e-01	3.059785e-01	3.163660e-01
5	X_7198814_DEL	7198814	1	C	CTC	0.006	-1.685086e-01	1.840436e-01	2.810834e-01	7.502939e-01	3.612097e-01	3.426777e-01	3.640187e-01
5	X_7198824_SNP	7198824	2	A	C	0.012	-4.909585e-02	1.308170e-01	1.000000e-05	1.580175e-01	7.079151e-01	7.175123e-01	7.200336e-01
5	X_7198958_SNP	7198958	4	T	C	0.061	6.442504e-03	6.003130e-02	1.000000e-05	2.380471e-01	9.146654e-01	9.085119e-01	9.087614e-01
5	X_7199002_SNP	7199002	1	T	C	0.114	-4.299392e-02	4.477063e-02	8.168923e-02	3.430318e-01	3.382933e-01	3.295772e-01	3.329697e-01
5	X_7199039_SNP	7199039	2	C	G	0.018	-1.742111e-01	1.064330e-01	1.762556e-01	5.025098e-01	1.035635e-01	9.868176e-02	1.035702e-01
5	X_7199085_DEL	7199085	7	T	TTT	0.006	1.292405e-01	1.842645e-01	1.000000e-05	1.857006e-01	4.840442e-01	4.840403e-01	4.856599e-01
5	X_7199089_SNP	7199089	0	T	C	0.018	1.408922e-01	1.066131e-01	1.000000e-05	1.223223e-01	1.881439e-01	1.868666e-01	1.903640e-01
5	X_7199131_INS	7199131	9	T	TGTGTGT	0.107	5.893074e-02	4.699088e-02	1.000000e-05	1.000000e-05	2.115728e-01	2.114050e-01	2.251094e-01
5	X_7199267_DEL	7199267	8	A	AA	0.025	2.113930e-02	9.313899e-02	1.000000e-05	2.021506e-01	8.207302e-01	8.282509e-01	8.290161e-01
5	X_7199298_SNP	7199298	0	A	T	0.012	-8.542152e-02	1.307096e-01	6.430805e-03	2.678476e-01	5.143244e-01	5.072242e-01	5.087004e-01
5	X_7199307_SNP	7199307	0	G	T	0.012	-8.542152e-02	1.307096e-01	6.430805e-03	2.678476e-01	5.143244e-01	5.072242e-01	5.087004e-01
5	X_7199354_INS	7199354	5	GTG	G	0.006	-9.119960e-02	1.843944e-01	1.000000e-05	2.426915e-01	6.215437e-01	6.170346e-01	6.178783e-01
5	X_7199398_SNP	7199398	1	A	T	0.012	-1.663277e-02	1.308614e-01	1.000000e-05	2.522926e-01	8.990133e-01	8.854915e-01	8.862347e-01
5	X_7199399_SNP	7199399	2	A	G	0.012	-1.857728e-02	1.308646e-01	1.000000e-05	2.543650e-01	8.872852e-01	8.738220e-01	8.746253e-01
5	X_7199438_SNP	7199438	0	G	A	0.006	1.663925e-01	1.840607e-01	1.000000e-05	1.690571e-01	3.673008e-01	3.668215e-01	3.690933e-01
5	X_7199455_SNP	7199455	2	T	G	0.018	1.116277e-01	1.068335e-01	1.000000e-05	1.553672e-02	2.975997e-01	2.989215e-01	3.055230e-01
5	X_7199459_SNP	7199459	3	G	C	0.042	-5.186324e-02	7.097545e-02	3.142319e-02	3.004039e-01	4.659798e-01	4.569199e-01	4.591285e-01
5	X_7199473_SNP	7199473	4	T	C	0.116	-5.611264e-02	4.470054e-02	8.426698e-02	3.796058e-01	2.111336e-01	2.040036e-01	2.080447e-01
5	X_7199588_SNP	7199588	0	A	G	0.006	8.255390e-02	1.844020e-01	1.000000e-05	2.103280e-01	6.549646e-01	6.552455e-01	6.560297e-01
5	X_7199653_SNP	7199653	0	T	C	0.065	-2.049125e-02	5.735520e-02	1.000000e-05	2.585694e-01	7.213440e-01	7.133615e-01	7.142206e-01
5	X_7199664_SNP	7199664	2	A	C	0.054	-1.359610e-02	6.304540e-02	1.000000e-05	2.429682e-01	8.295209e-01	8.235751e-01	8.239928e-01
5	X_7199862_SNP	7199862	7	T	A	0.050	-1.208106e-02	6.671302e-02	1.000000e-05	2.482181e-01	8.565178e-01	8.477326e-01	8.482633e-01
5	X_7199883_SNP	7199883	0	C	G	0.006	4.421408e-02	1.844814e-01	1.000000e-05	2.053463e-01	8.108842e-01	8.165417e-01	8.171973e-01
5	X_7199929_DEL	7199929	3	G	GTTG	0.048	-2.842549e-02	6.664085e-02	1.000000e-05	2.359764e-01	6.702615e-01	6.668323e-01	6.674929e-01
5	X_7199939_DEL	7199939	1	T	TT	0.006	5.713101e-03	1.845161e-01	1.000000e-05	2.269319e-01	9.753365e-01	9.815198e-01	9.815728e-01
5	X_7199975_SNP	7199975	0	C	G	0.006	1.354269e-02	1.845103e-01	1.000000e-05	2.379504e-01	9.415778e-01	9.328428e-01	9.330918e-01
5	X_7200009_SNP	7200009	0	A	C	0.006	-9.099048e-02	1.843781e-01	1.000000e-05	1.209420e-01	6.223120e-01	6.313818e-01	6.354689e-01
5	X_7200010_SNP	7200010	0	T	C	0.006	-9.099048e-02	1.843781e-01	1.000000e-05	1.209420e-01	6.223120e-01	6.313818e-01	6.354689e-01
5	X_7200014_DEL	7200014	0	T	CCCACTTCATCTTACCATACCGCACGCGCAAATTGATGCTCAACAACAACACCATA	0.006	-9.099048e-02	1.843781e-01	1.000000e-05	1.209420e-01	6.223120e-01	6.313818e-01	6.354689e-01
5	X_7200073_SNP	7200073	0	G	T	0.006	-9.099048e-02	1.843781e-01	1.000000e-05	1.209420e-01	6.223120e-01	6.313818e-01	6.354689e-01
5	X_7200075_SNP	7200075	0	C	G	0.006	-9.099048e-02	1.843781e-01	1.000000e-05	1.209420e-01	6.223120e-01	6.313818e-01	6.354689e-01
5	X_7200077_DEL	7200077	0	T	TTTG	0.006	-9.099048e-02	1.843781e-01	1.000000e-05	1.209420e-01	6.223120e-01	6.313818e-01	6.354689e-01
5	X_7200104_SNP	7200104	0	C	T	0.006	-2.246987e-02	1.845050e-01	1.000000e-05	2.382003e-01	9.032169e-01	8.969203e-01	8.971803e-01
5	X_7200127_SNP	7200127	0	G	A	0.006	5.951771e-02	1.844555e-01	1.000000e-05	2.059543e-01	7.473534e-01	7.503968e-01	7.510737e-01
5	X_7200207_SNP	7200207	0	A	G	0.054	-6.457061e-02	6.283317e-02	1.000000e-05	2.755797e-01	3.056088e-01	2.998202e-01	3.022819e-01
5	X_7200371_SNP	7200371	0	A	T	0.006	-2.246987e-02	1.845050e-01	1.000000e-05	2.382003e-01	9.032169e-01	8.969203e-01	8.971803e-01
5	X_7200438_SNP	7200438	0	T	C	0.065	-5.712119e-02	5.720772e-02	5.758344e-03	2.979579e-01	3.194963e-01	3.124550e-01	3.150765e-01
5	X_7200517_SNP	7200517	0	G	A	0.006	-7.569626e-02	1.844197e-01	1.000000e-05	2.320320e-01	6.820004e-01	6.791519e-01	6.797661e-01
5	X_7200562_SNP	7200562	1	C	T	0.060	-5.836761e-02	5.982827e-02	2.316288e-03	2.890750e-01	3.306894e-01	3.239559e-01	3.264240e-01
5	X_7200593_DEL	7200593	7	A	AA	0.025	-1.601277e-01	9.231317e-02	1.000000e-05	2.600553e-01	8.466548e-02	8.197645e-02	8.523435e-02
5	X_7200735_SNP	7200735	1	T	C	0.006	1.239935e-01	1.842655e-01	1.000000e-05	1.899125e-01	5.019422e-01	5.018422e-01	5.033426e-01
5	X_7200748_SNP	7200748	4	G	T	0.067	-5.468241e-02	5.726929e-02	1.000000e-05	2.661155e-01	3.410522e-01	3.354012e-01	3.376038e-01
5	X_7200804_SNP	7200804	3	A	T	0.012	-6.179714e-02	1.307894e-01	1.000000e-05	2.453125e-01	6.371952e-01	6.322316e-01	6.330533e-01
5	X_7200816_SNP	7200816	8	G	C	0.050	-4.480866e-02	6.664798e-02	1.088744e-02	2.907920e-01	5.023158e-01	4.932804e-01	4.951968e-01
5	X_7201017_DEL	7201017	2	ACTGTGCTGCG	A	0.030	-4.932982e-02	8.350035e-02	2.061977e-02	2.613060e-01	5.554755e-01	5.491225e-01	5.503735e-01
5	X_7201067_SNP	7201067	0	C	T	0.006	1.432019e-01	1.841782e-01	1.000000e-05	2.080260e-01	4.379598e-01	4.359307e-01	4.375162e-01
5	X_7201068_SNP	7201068	2	G	T	0.361	-4.883104e-02	2.947790e-02	1.000000e-05	1.000000e-05	9.950333e-02	9.835389e-02	1.038103e-01
5	X_7201100_SNP	7201100	5	T	C	0.245	2.011659e-03	3.348404e-02	1.000000e-05	2.371364e-01	9.521657e-01	9.432254e-01	9.434551e-01
5	X_7201129_SNP	7201129	3	G	C	0.248	5.855732e-03	3.313825e-02	1.000000e-05	2.505864e-01	8.599546e-01	8.502998e-01	8.509050e-01
5	X_7201147_SNP	7201147	1	A	G	0.066	6.251773e-02	5.718378e-02	1.000000e-05	1.560051e-01	2.758561e-01	2.744345e-01	2.773164e-01
5	X_7201168_SNP	7201168	5	A	C	0.245	-2.376474e-04	3.348439e-02	1.000000e-05	2.287499e-01	9.943458e-01	9.970067e-01	9.970121e-01
5	X_7201190_SNP	7201190	2	T	A	0.169	-2.767230e-02	3.806946e-02	1.000000e-05	1.193919e-01	4.683173e-01	4.717824e-01	4.751676e-01
5	X_7201227_SNP	7201227	0	A	G	0.024	7.019494e-02	9.293707e-02	1.000000e-05	2.530387e-01	4.511421e-01	4.459553e-01	4.475143e-01
5	X_7201242_SNP	7201242	1	G	A	0.108	7.572739e-03	4.590126e-02	1.000000e-05	2.013462e-01	8.691613e-01	8.812460e-01	8.821913e-01
5	X_7201246_SNP	7201246	1	A	G	0.012	-6.291096e-02	1.307766e-01	1.000000e-05	2.492468e-01	6.311096e-01	6.256177e-01	6.264975e-01
5	X_7201248_SNP	7201248	2	C	T	0.012	2.337170e-02	1.324861e-01	1.374573e-01	2.498105e-01	8.601879e-01	8.555862e-01	8.561702e-01
5	X_7201325_SNP	7201325	3	T	G	0.006	-1.341625e-02	1.845204e-01	1.000000e-05	2.320131e-01	9.421254e-01	9.386111e-01	9.387236e-01
5	X_7201370_SNP	7201370	2	T	A	0.006	1.314663e-01	1.842376e-01	1.000000e-05	1.882937e-01	4.764956e-01	4.761959e-01	4.778055e-01
5	X_7201380_INS	7201380	17	TT	T	0.040	-1.275144e-01	7.599911e-02	1.000000e-05	1.000000e-05	9.525997e-02	9.410209e-02	1.013605e-01
5	X_7201507_SNP	7201507	0	C	G	0.012	-1.651231e-02	1.308567e-01	1.000000e-05	2.520543e-01	8.997373e-01	8.862675e-01	8.870019e-01
5	X_7201508_SNP	7201508	3	G	A	0.103	-8.494648e-02	4.664689e-02	1.000000e-05	5.420127e-02	7.039923e-02	6.919693e-02	7.288458e-02
5	X_7201635_SNP	7201635	0	A	C	0.006	-1.929337e-01	1.840468e-01	4.778496e-02	3.198232e-01	2.960305e-01	2.888160e-01	2.918229e-01
5	X_7201677_SNP	7201677	0	T	C	0.012	-1.407285e-01	1.304064e-01	1.000000e-05	2.303887e-01	2.820849e-01	2.783022e-01	2.807123e-01
5	X_7201730_SNP	7201730	0	G	C	0.006	2.878568e-01	1.831556e-01	1.000000e-05	2.932770e-01	1.179355e-01	1.142216e-01	1.175833e-01
5	X_7201753_SNP	7201753	0	C	T	0.018	1.384000e-01	1.066328e-01	1.000000e-05	1.699086e-01	1.961182e-01	1.940434e-01	1.971419e-01
5	X_7201775_SNP	7201775	5	A	T	0.117	-6.884519e-02	4.458307e-02	1.000000e-05	3.469148e-02	1.244440e-01	1.233523e-01	1.277647e-01
5	X_7202101_DEL	7202101	0	A	ATA	0.006	1.286557e-01	1.842429e-01	1.000000e-05	1.898586e-01	4.859704e-01	4.856953e-01	4.872498e-01
5	X_7202204_SNP	7202204	0	A	C	0.006	-2.246987e-02	1.845050e-01	1.000000e-05	2.382003e-01	9.032169e-01	8.969203e-01	8.971803e-01
5	X_7202227_SNP	7202227	0	A	G	0.006	-5.987640e-02	1.844547e-01	1.000000e-05	2.392218e-01	7.458827e-01	7.416499e-01	7.421523e-01
5	X_7202354_SNP	7202354	0	T	C	0.012	-6.439618e-02	1.307675e-01	1.000000e-05	2.501685e-01	6.230534e-01	6.174657e-01	6.183781e-01
5	X_7202592_SNP	7202592	0	T	C	0.012	-1.123083e-05	1.308630e-01	1.000000e-05	2.298724e-01	9.999316e-01	9.922575e-01	9.922841e-01
5	X_7202832_SNP	7202832	21	G	A	0.007	1.559104e-01	1.841952e-01	1.000000e-05	2.510142e-01	3.985253e-01	3.935406e-01	3.953410e-01
5	X_7202833_DEL	7202833	17	C	CAGCAAC	0.013	7.429269e-02	1.308248e-01	1.000000e-05	1.218116e-01	5.708843e-01	5.775972e-01	5.812737e-01
5	X_7203124_SNP	7203124	2	T	C	0.012	-1.373499e-02	1.308681e-01	1.000000e-05	2.245997e-01	9.165399e-01	9.187909e-01	9.189426e-01
5	X_7203279_SNP	7203279	7	T	C	0.484	1.589480e-02	2.898779e-02	1.369385e-02	3.040202e-01	5.842037e-01	5.722316e-01	5.744298e-01
5	X_7203357_SNP	7203357	3	T	C	0.024	-2.377060e-02	9.316941e-02	1.823856e-02	2.302461e-01	7.989362e-01	7.970669e-01	7.974059e-01
5	X_7203438_SNP	7203438	3	G	T	0.018	1.491096e-01	1.065279e-01	6.764050e-02	4.063612e-01	1.634623e-01	1.568768e-01	1.611306e-01
5	X_7203519_SNP	7203519	1	T	C	0.006	-2.728127e-01	1.833950e-01	3.062911e-02	2.803925e-01	1.387617e-01	1.348269e-01	1.381168e-01
5	X_7203534_SNP	7203534	2	A	C	0.488	-1.612225e-03	2.856467e-02	1.000000e-05	2.615085e-01	9.550582e-01	9.272471e-01	9.290392e-01
5	X_7203559_SNP	7203559	0	A	C	0.006	-1.575880e-01	1.841074e-01	1.000000e-05	2.654244e-01	3.932556e-01	3.872485e-01	3.891834e-01
5	X_7203682_SNP	7203682	2	A	C	0.512	4.015139e-03	2.856324e-02	1.000000e-05	1.978605e-01	8.883800e-01	9.055177e-01	9.068792e-01
5	X_7203714_SNP	7203714	1	T	C	0.018	-3.558623e-02	1.072695e-01	2.573273e-02	2.275783e-01	7.404997e-01	7.387237e-01	7.391870e-01
5	X_7203870_SNP	7203870	3	T	C	0.321	7.220922e-03	3.066576e-02	1.000000e-05	2.152294e-01	8.141328e-01	8.170155e-01	8.174344e-01
5	X_7203888_SNP	7203888	3	T	C	0.327	6.707182e-03	3.051769e-02	1.000000e-05	2.217497e-01	8.263124e-01	8.274426e-01	8.277571e-01
5	X_7203939_SNP	7203939	3	C	T	0.352	4.462690e-03	2.999428e-02	1.000000e-05	2.235023e-01	8.819041e-01	8.838321e-01	8.840429e-01
5	X_7204024_SNP	7204024	0	A	G	0.006	-1.356502e-02	1.845103e-01	1.000000e-05	2.263885e-01	9.414816e-01	9.438983e-01	9.439969e-01
5	X_7204044_SNP	7204044	0	A	G	0.024	-2.163841e-02	9.315369e-02	1.866455e-02	2.305790e-01	8.166011e-01	8.147311e-01	8.150365e-01
5	X_7204224_SNP	7204224	3	T	C	0.097	-1.339776e-02	4.838602e-02	1.000000e-05	1.624642e-01	7.822066e-01	7.964990e-01	7.993834e-01
5	X_7204405_SNP	7204405	0	T	C	0.012	1.280052e-01	1.304853e-01	1.000000e-05	2.980669e-01	3.280235e-01	3.207095e-01	3.233006e-01
5	X_7204570_SNP	7204570	5	C	T	0.411	1.417878e-02	2.926478e-02	1.000000e-05	2.412491e-01	6.286697e-01	6.247054e-01	6.255152e-01
5	X_7204575_SNP	7204575	6	T	C	0.426	3.712697e-03	2.922817e-02	1.000000e-05	2.305173e-01	8.990747e-01	8.976831e-01	8.978444e-01
5	X_7204605_SNP	7204605	1	A	G	0.006	6.457763e-02	1.844485e-01	1.000000e-05	1.985079e-01	7.266985e-01	7.305263e-01	7.313960e-01
5	X_7204713_SNP	7204713	0	A	T	0.006	-4.166789e-02	1.844849e-01	1.000000e-05	2.295260e-01	8.215876e-01	8.200291e-01	8.203229e-01
5	X_7204798_SNP	7204798	0	A	T	0.006	1.432019e-01	1.841782e-01	1.000000e-05	2.080260e-01	4.379598e-01	4.359307e-01	4.375162e-01
5	X_7204803_SNP	7204803	0	A	T	0.012	1.280052e-01	1.304853e-01	1.000000e-05	2.980669e-01	3.280235e-01	3.207095e-01	3.233006e-01
5	X_7204870_DEL	7204870	3	AA	A	0.309	-3.697379e-02	3.085786e-02	1.000000e-05	2.403307e-01	2.325483e-01	2.287152e-01	2.314373e-01
5	X_7205302_SNP	7205302	28	C	A	0.007	-2.786288e-01	1.833687e-01	7.433374e-03	2.832020e-01	1.305391e-01	1.267415e-01	1.300543e-01
5	X_7205478_INS	7205478	32	AGATA	A	0.007	-5.499045e-01	1.796428e-01	1.000000e-05	6.918798e-02	2.572747e-03	2.413221e-03	3.203428e-03
5	X_7205487_INS	7205487	26	TAT	T	0.007	-1.783112e-02	1.846093e-01	1.000000e-05	2.333371e-01	9.231698e-01	9.192622e-01	9.194152e-01
5	X_7205557_SNP	7205557	21	T	A	0.007	-1.874431e-02	1.845865e-01	1.000000e-05	2.336121e-01	9.192383e-01	9.152518e-01	9.154133e-01
5	X_7205703_SNP	7205703	0	C	T	0.018	1.408922e-01	1.066131e-01	1.000000e-05	1.223223e-01	1.881439e-01	1.868666e-01	1.903640e-01
5	X_7205750_DEL	7205750	10	C	TG	0.475	-1.123566e-02	2.932168e-02	6.116083e-02	3.439227e-01	7.020719e-01	6.813163e-01	6.862745e-01
5	X_7205756_SNP	7205756	2	T	C	0.012	-1.360024e-01	1.304461e-01	1.000000e-05	1.574263e-01	2.986521e-01	2.976507e-01	3.003744e-01
5	X_7205769_SNP	7205769	3	A	T	0.497	2.384718e-02	2.867435e-02	2.190904e-01	5.230078e-01	4.067982e-01	3.924454e-01	4.042342e-01
5	X_7205771_SNP	7205771	6	A	C	0.506	1.630452e-02	2.893294e-02	1.230189e-01	4.128523e-01	5.738358e-01	5.548436e-01	5.628933e-01
5	X_7205776_SNP	7205776	14	A	C	0.468	1.060132e-02	2.972072e-02	4.818587e-02	3.258983e-01	7.217710e-01	7.019555e-01	7.059172e-01
5	X_7205779_SNP	7205779	8	C	T	0.487	1.551539e-02	2.912170e-02	1.118256e-01	3.965320e-01	5.948999e-01	5.759011e-01	5.831603e-01
5	X_7205783_SNP	7205783	9	A	T	0.472	1.873051e-02	2.923642e-02	1.279468e-01	4.161586e-01	5.226291e-01	5.055853e-01	5.130889e-01
5	X_7205786_SNP	7205786	9	C	A	0.491	-1.473584e-02	2.920070e-02	9.615714e-02	3.815877e-01	6.144810e-01	5.951785e-01	6.016759e-01
5	X_7205788_SNP	7205788	12	T	A	0.474	6.394355e-03	2.950802e-02	3.349013e-02	3.145764e-01	8.287091e-01	8.017879e-01	8.062683e-01
5	X_7205838_SNP	7205838	3	C	T	0.491	1.625156e-02	2.865286e-02	8.719115e-02	3.695371e-01	5.713526e-01	5.546890e-01	5.599078e-01
5	X_7205839_DEL	7205839	3	TGCCTTTAGCTCCGCAATTCTTC	T	0.491	1.942458e-02	2.866144e-02	1.341883e-01	4.224905e-01	4.988895e-01	4.827505e-01	4.902216e-01
5	X_7205975_DEL	7205975	0	G	GTGACAACTCATG	0.006	6.006271e-02	1.844543e-01	1.000000e-05	2.533909e-01	7.451192e-01	7.380971e-01	7.388144e-01
5	X_7206029_DEL	7206029	0	A	AT	0.006	1.228927e-01	1.842666e-01	1.000000e-05	1.882407e-01	5.057437e-01	5.058249e-01	5.073376e-01
5	X_7206043_SNP	7206043	1	C	T	0.012	-1.512243e-01	1.303403e-01	1.000000e-05	1.126944e-01	2.476224e-01	2.470420e-01	2.505651e-01
5	X_7206058_SNP	7206058	1	A	C	0.006	2.124869e-01	1.837781e-01	1.000000e-05	1.239133e-01	2.492546e-01	2.484681e-01	2.518310e-01
5	X_7206126_SNP	7206126	6	A	C	0.086	-9.699139e-03	5.143365e-02	1.000000e-05	2.351676e-01	8.506557e-01	8.468627e-01	8.471376e-01
5	X_7206274_SNP	7206274	0	T	C	0.006	8.255390e-02	1.844020e-01	1.000000e-05	2.103280e-01	6.549646e-01	6.552455e-01	6.560297e-01
5	X_7206279_SNP	7206279	0	A	C	0.006	7.359039e-02	1.844249e-01	1.000000e-05	2.045139e-01	6.903866e-01	6.922642e-01	6.930526e-01
5	X_7206295_SNP	7206295	0	G	C	0.018	-1.820261e-01	1.064647e-01	9.415922e-02	3.509521e-01	8.918379e-02	8.576257e-02	8.931375e-02
5	X_7206373_SNP	7206373	2	C	A	0.151	-8.962662e-02	3.931065e-02	1.000000e-05	1.000000e-05	2.388278e-02	2.314311e-02	2.618160e-02
5	X_7206433_SNP	7206433	4	G	T	0.311	-7.059229e-02	3.054587e-02	1.000000e-05	1.000000e-05	2.206115e-02	2.135433e-02	2.513188e-02
5	X_7206441_SNP	7206441	7	C	T	0.286	-7.808523e-02	3.151600e-02	1.000000e-05	1.000000e-05	1.422639e-02	1.368668e-02	1.675253e-02
5	X_7206632_SNP	7206632	4	C	G	0.445	5.756026e-02	2.855753e-02	1.000000e-05	5.957491e-03	4.545610e-02	4.444325e-02	4.793308e-02
5	X_7206697_SNP	7206697	9	T	G	0.428	6.405731e-02	2.906649e-02	1.000000e-05	1.000000e-05	2.891334e-02	2.809240e-02	3.136306e-02
5	X_7206747_SNP	7206747	8	G	A	0.419	1.833896e-02	2.944459e-02	1.000000e-05	1.331639e-01	5.342513e-01	5.389122e-01	5.419229e-01
5	X_7206854_SNP	7206854	5	C	T	0.307	2.618033e-02	3.118032e-02	1.000000e-05	7.157610e-02	4.023164e-01	4.055278e-01	4.105870e-01
5	X_7206867_SNP	7206867	0	T	A	0.006	-1.617482e-01	1.840857e-01	1.000000e-05	2.388175e-01	3.808573e-01	3.765799e-01	3.784237e-01
5	X_7206881_SNP	7206881	11	T	A	0.287	1.392666e-02	3.245077e-02	1.000000e-05	1.522305e-01	6.683614e-01	6.766075e-01	6.792315e-01
5	X_7206890_SNP	7206890	0	A	G	0.006	-2.246987e-02	1.845050e-01	1.000000e-05	2.382003e-01	9.032169e-01	8.969203e-01	8.971803e-01
5	X_7206929_SNP	7206929	4	T	A	0.415	3.559659e-02	2.902717e-02	1.000000e-05	1.000000e-05	2.218151e-01	2.217966e-01	2.354942e-01
5	X_7206972_SNP	7206972	0	T	C	0.006	8.255390e-02	1.844020e-01	1.000000e-05	2.103280e-01	6.549646e-01	6.552455e-01	6.560297e-01
5	X_7207042_SNP	7207042	0	A	G	0.012	-5.592573e-02	1.307910e-01	1.000000e-05	1.913171e-01	6.694993e-01	6.727308e-01	6.738309e-01
5	X_7207076_DEL	7207076	4	A	AGAA	0.030	2.591916e-02	8.353023e-02	1.000000e-05	2.493167e-01	7.567246e-01	7.498824e-01	7.505089e-01
5	X_7207222_DEL	7207222	2	T	TGTAT	0.006	-1.580002e-01	1.841120e-01	1.000000e-05	2.378382e-01	3.920336e-01	3.878257e-01	3.896064e-01
5	X_7207330_SNP	7207330	1	G	C	0.042	-7.897756e-02	7.077137e-02	1.000000e-05	1.000000e-05	2.660548e-01	2.667786e-01	2.775889e-01
5	X_7207356_INS	7207356	0	TTT	C	0.006	2.476295e-01	1.834448e-01	4.794307e-02	3.814442e-01	1.788905e-01	1.721299e-01	1.761301e-01
5	X_7207362_SNP	7207362	1	G	C	0.006	2.470817e-01	1.834530e-01	4.758083e-02	3.810318e-01	1.798680e-01	1.730857e-01	1.770820e-01
5	X_7207444_SNP	7207444	20	T	A	0.007	1.865182e-01	1.840194e-01	1.000000e-05	2.042843e-01	3.122588e-01	3.096480e-01	3.119216e-01
5	X_7207457_INS	7207457	18	ACA	A	0.047	-1.154808e-02	7.120745e-02	1.000000e-05	2.083046e-01	8.713651e-01	8.802399e-01	8.808493e-01
5	X_7207530_SNP	7207530	6	C	A	0.074	3.870345e-02	5.511366e-02	1.479866e-02	3.055275e-01	4.835081e-01	4.735461e-01	4.758240e-01
5	X_7207535_INS	7207535	8	GAG	G	0.056	1.943719e-02	6.310408e-02	1.000000e-05	2.548788e-01	7.584548e-01	7.507218e-01	7.514597e-01
5	X_7207598_SNP	7207598	1	A	G	0.018	1.723199e-01	1.078999e-01	3.912970e-01	1.000000e+05	1.121597e-01	2.376173e-02	1.161324e-01
5	X_7207617_SNP	7207617	0	G	A	0.006	-9.415843e-02	1.843685e-01	1.000000e-05	2.446253e-01	6.102342e-01	6.053931e-01	6.062873e-01
5	X_7207642_SNP	7207642	0	A	T	0.006	5.951771e-02	1.844555e-01	1.000000e-05	2.059543e-01	7.473534e-01	7.503968e-01	7.510737e-01
5	X_7207645_SNP	7207645	3	C	T	0.085	1.712867e-02	5.137779e-02	1.000000e-05	1.831443e-01	7.392632e-01	7.466822e-01	7.480614e-01
5	X_7207814_SNP	7207814	2	G	T	0.036	5.503836e-03	7.649674e-02	1.000000e-05	2.259973e-01	9.427294e-01	9.456479e-01	9.457490e-01
5	X_7208000_DEL	7208000	17	A	AA	0.013	-1.362928e-01	1.305239e-01	1.000000e-05	1.251527e-01	2.979120e-01	2.976929e-01	3.009408e-01
5	X_7208207_SNP	7208207	1	G	A	0.090	2.879581e-02	4.973752e-02	1.000000e-05	1.365116e-01	5.634040e-01	5.689607e-01	5.718553e-01
5	X_7208217_SNP	7208217	3	G	A	0.103	6.443730e-02	4.684430e-02	1.000000e-05	1.000000e-05	1.708102e-01	1.701384e-01	1.763401e-01
5	X_7208315_SNP	7208315	0	C	T	0.006	2.476295e-01	1.834448e-01	4.794307e-02	3.814442e-01	1.788905e-01	1.721299e-01	1.761301e-01
5	X_7208346_SNP	7208346	31	T	A	0.007	1.610646e-02	1.846342e-01	1.000000e-05	2.339860e-01	9.305903e-01	9.258712e-01	9.260265e-01
5	X_7208363_INS	7208363	30	ATATA	A	0.022	1.839166e-01	1.064319e-01	1.000000e-05	1.707636e-01	8.584402e-02	8.395218e-02	8.727066e-02
5	X_7208475_SNP	7208475	19	T	C	0.369	1.626896e-02	3.120498e-02	1.000000e-05	2.023186e-01	6.028123e-01	6.029682e-01	6.039927e-01
5	X_7208504_INS	7208504	12	TATTTTT	T	0.154	5.186061e-03	4.082065e-02	1.000000e-05	2.271191e-01	8.990585e-01	8.991257e-01	8.992853e-01
5	X_7208512_SNP	7208512	15	C	T	0.137	-1.364776e-02	4.320658e-02	1.000000e-05	2.295172e-01	7.524963e-01	7.509544e-01	7.513894e-01
5	X_7208515_SNP	7208515	15	T	A	0.150	-4.824432e-02	4.161219e-02	2.277534e-01	5.664967e-01	2.479665e-01	2.383608e-01	2.470012e-01
5	X_7208546_INS	7208546	13	ACCA	A	0.168	-1.104699e-02	3.953789e-02	1.000000e-05	2.489123e-01	7.802836e-01	7.737313e-01	7.743168e-01
5	X_7208554_SNP	7208554	4	C	T	0.006	-1.079918e-01	1.843363e-01	1.000000e-05	1.796269e-01	5.587781e-01	5.605725e-01	5.621066e-01
5	X_7208577_SNP	7208577	4	T	A	0.067	-5.399738e-02	5.733062e-02	1.326873e-01	4.574326e-01	3.476334e-01	3.350510e-01	3.417550e-01
5	X_7208588_SNP	7208588	2	C	G	0.066	-2.780809e-02	5.736089e-02	1.000000e-05	2.580550e-01	6.284632e-01	6.216607e-01	6.226689e-01
5	X_7208598_SNP	7208598	0	T	C	0.006	-1.319521e-01	1.842288e-01	1.000000e-05	1.201385e-01	4.748495e-01	4.785422e-01	4.818557e-01
5	X_7208676_SNP	7208676	10	T	A	0.032	2.922052e-02	8.357363e-02	1.000000e-05	1.726571e-01	7.270535e-01	7.352235e-01	7.370793e-01
5	X_7208687_SNP	7208687	7	A	G	0.006	1.608803e-01	1.841143e-01	1.000000e-05	2.626458e-01	3.834859e-01	3.778649e-01	3.798209e-01
5	X_7208804_SNP	7208804	13	T	C	0.006	1.830675e-01	1.840119e-01	1.000000e-05	2.168527e-01	3.212486e-01	3.181434e-01	3.203250e-01
5	X_7208831_SNP	7208831	15	T	A	0.020	-1.830055e-01	1.065426e-01	9.116692e-02	3.472421e-01	8.772086e-02	8.435813e-02	8.788385e-02
5	X_7208839_INS	7208839	14	AT	A	0.013	9.779851e-03	1.309325e-01	1.000000e-05	2.342022e-01	9.405483e-01	9.351093e-01	9.352604e-01
5	X_7208847_SNP	7208847	13	C	G	0.071	1.031684e-01	5.695710e-02	1.874398e-01	5.341378e-01	7.189663e-02	6.802811e-02	7.256368e-02
5	X_7208889_SNP	7208889	1	G	T	0.024	-9.804261e-02	9.279194e-02	1.000000e-05	1.846726e-01	2.922360e-01	2.901178e-01	2.926242e-01
5	X_7208984_DEL	7208984	8	A	ATATA	0.069	7.852152e-02	5.708451e-02	2.076470e-01	6.133953e-01	1.708201e-01	1.621631e-01	1.700869e-01
5	X_7209089_SNP	7209089	0	G	T	0.030	-1.303361e-01	8.296273e-02	4.783217e-02	3.126243e-01	1.180822e-01	1.141389e-01	1.175888e-01
5	X_7209107_SNP	7209107	1	T	A	0.024	-1.564151e-01	9.241017e-02	5.461314e-02	3.061603e-01	9.240428e-02	8.916731e-02	9.255277e-02
5	X_7209158_SNP	7209158	0	A	G	0.006	-1.319521e-01	1.842288e-01	1.000000e-05	1.201385e-01	4.748495e-01	4.785422e-01	4.818557e-01
5	X_7209453_SNP	7209453	13	A	C	0.206	-3.881232e-02	3.638195e-02	1.000000e-05	2.186866e-01	2.876105e-01	2.844616e-01	2.868418e-01
5	X_7209470_SNP	7209470	9	A	C	0.226	-4.950263e-02	3.468908e-02	8.123168e-02	3.675661e-01	1.554473e-01	1.500796e-01	1.539022e-01
5	X_7209504_SNP	7209504	9	A	T	0.220	-5.221141e-02	3.497815e-02	1.059940e-03	2.613883e-01	1.374175e-01	1.338476e-01	1.370830e-01
5	X_7209552_SNP	7209552	13	A	G	0.213	-4.206627e-02	3.594813e-02	1.000000e-05	2.160635e-01	2.436004e-01	2.403936e-01	2.430476e-01
5	X_7209575_SNP	7209575	22	T	A	0.288	3.946352e-03	3.363166e-02	1.000000e-05	2.275688e-01	9.067322e-01	9.070721e-01	9.072174e-01
5	X_7209608_SNP	7209608	21	A	T	0.156	-1.889906e-02	4.173949e-02	1.000000e-05	2.536874e-01	6.512940e-01	6.451053e-01	6.459920e-01
5	X_7209632_SNP	7209632	15	G	A	0.183	-1.177904e-02	3.845212e-02	1.000000e-05	2.440381e-01	7.597373e-01	7.543153e-01	7.548484e-01
5	X_7209647_SNP	7209647	12	G	T	0.186	-2.354234e-02	3.781694e-02	1.000000e-05	2.004108e-01	5.344448e-01	5.340042e-01	5.352574e-01
5	X_7209745_SNP	7209745	3	A	T	0.006	-2.720886e-01	1.833275e-01	7.936670e-03	2.842606e-01	1.396610e-01	1.356875e-01	1.389834e-01
5	X_7209746_SNP	7209746	4	C	T	0.293	2.148918e-02	3.153105e-02	8.752996e-03	2.900880e-01	4.964895e-01	4.876167e-01	4.895286e-01
5	X_7209760_DEL	7209760	2	T	TA	0.018	3.172005e-02	1.079699e-01	1.190717e-01	2.956515e-01	7.692885e-01	7.585178e-01	7.609617e-01
5	X_7209763_SNP	7209763	2	C	T	0.018	3.172005e-02	1.079699e-01	1.190717e-01	2.956515e-01	7.692885e-01	7.585178e-01	7.609617e-01
5	X_7209822_SNP	7209822	7	C	T	0.267	2.640139e-02	3.270531e-02	1.000000e-05	2.169251e-01	4.206770e-01	4.180161e-01	4.196477e-01
5	X_7209908_SNP	7209908	3	C	T	0.133	-2.107795e-02	4.209846e-02	1.000000e-05	2.505042e-01	6.172580e-01	6.118903e-01	6.128203e-01
5	X_7209910_SNP	7209910	1	A	G	0.138	-2.348407e-02	4.126873e-02	1.000000e-05	2.090747e-01	5.700897e-01	5.692623e-01	5.703074e-01
5	X_7209957_SNP	7209957	0	A	C	0.012	6.981209e-02	1.307507e-01	1.000000e-05	2.249916e-01	5.941024e-01	5.919218e-01	5.928011e-01
5	X_7209958_SNP	7209958	1	T	G	0.006	-1.623837e-01	1.840857e-01	1.000000e-05	2.384780e-01	3.789931e-01	3.747367e-01	3.765897e-01
5	X_7210053_SNP	7210053	8	G	A	0.219	2.246948e-02	3.516003e-02	8.440621e-02	3.895672e-01	5.236626e-01	5.070488e-01	5.127388e-01
5	X_7210076_SNP	7210076	0	C	T	0.006	1.432019e-01	1.841782e-01	1.000000e-05	2.080260e-01	4.379598e-01	4.359307e-01	4.375162e-01
5	X_7210077_SNP	7210077	4	G	T	0.268	3.814524e-02	3.235732e-02	1.859915e-01	5.023868e-01	2.401349e-01	2.309527e-01	2.378441e-01
5	X_7210120_SNP	7210120	1	T	G	0.072	-1.003230e-01	5.457029e-02	1.000000e-05	1.000000e-05	6.778784e-02	6.664692e-02	7.171158e-02
5	X_7210234_DEL	7210234	29	TAT	T	0.230	1.384558e-02	3.705008e-02	1.000000e-05	2.822087e-01	7.091051e-01	6.965504e-01	6.981184e-01
5	X_7210461_DEL	7210461	10	T	TTGCGGT	0.044	5.014177e-03	7.112393e-02	1.000000e-05	2.352967e-01	9.438812e-01	9.377141e-01	9.378877e-01
5	X_7210690_SNP	7210690	7	C	T	0.472	-1.686747e-02	2.901257e-02	1.000000e-05	1.006366e-01	5.617697e-01	5.693867e-01	5.741545e-01
5	X_7210695_SNP	7210695	7	T	A	0.472	-2.842821e-02	2.895816e-02	1.000000e-05	1.033947e-03	3.276764e-01	3.296915e-01	3.370281e-01
5	X_7210758_SNP	7210758	11	G	A	0.452	-3.927554e-03	2.949711e-02	1.000000e-05	2.087277e-01	8.942357e-01	9.057663e-01	9.064278e-01
5	X_7210766_SNP	7210766	11	T	G	0.459	4.027339e-03	2.946327e-02	1.000000e-05	2.568482e-01	8.914414e-01	8.763172e-01	8.772547e-01
5	X_7210869_SNP	7210869	7	C	G	0.006	-1.555676e-02	1.845333e-01	1.000000e-05	2.325477e-01	9.329169e-01	9.292797e-01	9.294103e-01
5	X_7210882_SNP	7210882	5	A	T	0.006	4.341424e-02	1.844995e-01	1.000000e-05	2.208400e-01	8.142596e-01	8.153601e-01	8.157037e-01
5	X_7210890_SNP	7210890	6	G	T	0.019	1.348641e-01	1.066963e-01	1.000000e-05	2.086388e-01	2.080024e-01	2.051192e-01	2.079956e-01
5	X_7210964_SNP	7210964	16	T	A	0.013	2.561805e-01	1.294276e-01	1.000000e-05	1.047267e-01	4.943197e-02	4.824272e-02	5.140575e-02
5	X_7211011_SNP	7211011	22	A	T	0.384	-7.968448e-02	3.069377e-02	1.000000e-05	1.000000e-05	1.027395e-02	9.839348e-03	1.196425e-02
5	X_7211021_SNP	7211021	13	A	G	0.400	-7.748312e-02	2.955636e-02	1.000000e-05	1.000000e-05	9.566827e-03	9.153004e-03	1.108002e-02
5	X_7211074_SNP	7211074	0	C	G	0.036	5.951339e-03	7.647946e-02	1.000000e-05	2.294868e-01	9.380680e-01	9.369266e-01	9.370232e-01
5	X_7211095_DEL	7211095	0	C	CTCG	0.012	-8.542152e-02	1.307096e-01	6.430805e-03	2.678476e-01	5.143244e-01	5.072242e-01	5.087004e-01
5	X_7211132_SNP	7211132	5	A	C	0.104	3.858004e-02	4.704856e-02	1.000000e-05	1.091827e-01	4.133893e-01	4.158217e-01	4.194717e-01
5	X_7211134_SNP	7211134	3	C	T	0.115	2.646246e-02	4.481924e-02	1.000000e-05	1.289354e-01	5.557078e-01	5.613504e-01	5.646226e-01
5	X_7211278_SNP	7211278	2	C	G	0.133	-4.151281e-02	4.203306e-02	8.356234e-02	3.688667e-01	3.247747e-01	3.153987e-01	3.193182e-01
5	X_7211294_SNP	7211294	0	A	T	0.006	-8.198780e-02	1.844035e-01	1.000000e-05	2.738184e-01	6.571801e-01	6.475091e-01	6.488033e-01
5	X_7211386_DEL	7211386	1	C	CAC	0.012	-8.485391e-02	1.307153e-01	5.882212e-03	2.671828e-01	5.171382e-01	5.100708e-01	5.115283e-01
5	X_7211529_SNP	7211529	2	C	T	0.006	-3.299131e-01	1.827346e-01	1.000000e-05	1.000000e-05	7.282070e-02	7.166645e-02	7.615443e-02
5	X_7211530_SNP	7211530	2	T	A	0.006	-3.299131e-01	1.827346e-01	1.000000e-05	1.000000e-05	7.282070e-02	7.166645e-02	7.615443e-02
5	X_7211534_SNP	7211534	2	A	T	0.006	-3.299131e-01	1.827346e-01	1.000000e-05	1.000000e-05	7.282070e-02	7.166645e-02	7.615443e-02
5	X_7211556_SNP	7211556	2	T	C	0.006	-9.370472e-02	1.843766e-01	1.000000e-05	2.448927e-01	6.119705e-01	6.070907e-01	6.079819e-01
5	X_7211569_SNP	7211569	2	A	G	0.006	-7.323086e-02	1.844323e-01	1.000000e-05	1.954121e-01	6.918327e-01	6.952948e-01	6.962665e-01
5	X_7211749_SNP	7211749	2	G	A	0.024	-2.141046e-02	9.309547e-02	1.000000e-05	2.381160e-01	8.183875e-01	8.141482e-01	8.145062e-01
5	X_7211809_SNP	7211809	1	A	G	0.012	1.285287e-01	1.304870e-01	1.000000e-05	1.000000e-05	3.260611e-01	3.280385e-01	3.422941e-01
5	X_7211995_SNP	7211995	8	G	A	0.188	3.206118e-03	3.726055e-02	1.000000e-05	2.427201e-01	9.315336e-01	9.203262e-01	9.207347e-01
5	X_7212034_SNP	7212034	1	A	G	0.012	1.285287e-01	1.304870e-01	1.000000e-05	1.000000e-05	3.260611e-01	3.280385e-01	3.422941e-01
5	X_7212201_SNP	7212201	0	T	C	0.012	-4.927025e-03	1.308624e-01	1.000000e-05	2.260677e-01	9.700116e-01	9.774164e-01	9.774932e-01
5	X_7212233_SNP	7212233	4	T	G	0.018	-8.215835e-02	1.070064e-01	1.000000e-05	2.473965e-01	4.437033e-01	4.386481e-01	4.402077e-01
5	X_7212240_DEL	7212240	27	T	TTTTTTTTTTTTT	0.135	-3.851218e-02	4.527303e-02	1.000000e-05	1.132119e-01	3.961808e-01	3.980562e-01	4.015656e-01
5	X_7212254_SNP	7212254	7	G	T	0.211	-2.239066e-02	3.547991e-02	1.000000e-05	1.652338e-01	5.288562e-01	5.312124e-01	5.331352e-01
5	X_7212302_SNP	7212302	5	C	G	0.209	-1.897720e-02	3.543365e-02	1.000000e-05	1.810019e-01	5.929725e-01	5.955591e-01	5.969970e-01
5	X_7212333_SNP	7212333	0	T	A	0.006	2.878568e-01	1.831556e-01	1.000000e-05	2.932770e-01	1.179355e-01	1.142216e-01	1.175833e-01
5	X_7212339_SNP	7212339	0	C	T	0.006	2.878568e-01	1.831556e-01	1.000000e-05	2.932770e-01	1.179355e-01	1.142216e-01	1.175833e-01
5	X_7212343_SNP	7212343	0	A	G	0.006	2.878568e-01	1.831556e-01	1.000000e-05	2.932770e-01	1.179355e-01	1.142216e-01	1.175833e-01
5	X_7212347_SNP	7212347	1	G	A	0.006	2.884479e-01	1.831533e-01	1.000000e-05	2.962720e-01	1.171838e-01	1.134341e-01	1.168067e-01
5	X_7212599_SNP	7212599	1	A	G	0.018	1.741085e-02	1.071698e-01	1.000000e-05	2.103444e-01	8.711409e-01	8.790156e-01	8.795440e-01
5	X_7212664_DEL	7212664	9	G	GCATG	0.226	1.263022e-02	3.484610e-02	1.000000e-05	2.486454e-01	7.174715e-01	7.115357e-01	7.122117e-01
5	X_7212679_SNP	7212679	3	C	T	0.255	1.387050e-02	3.285966e-02	1.000000e-05	2.158147e-01	6.734885e-01	6.733520e-01	6.740349e-01
5	X_7212772_SNP	7212772	0	A	G	0.006	2.878568e-01	1.831556e-01	1.000000e-05	2.932770e-01	1.179355e-01	1.142216e-01	1.175833e-01
5	X_7212836_SNP	7212836	3	A	C	0.285	1.173966e-02	3.171788e-02	1.000000e-05	2.411999e-01	7.117593e-01	7.077414e-01	7.083342e-01
5	X_7212986_SNP	7212986	0	T	C	0.006	-1.060511e-01	1.843296e-01	1.000000e-05	2.055326e-01	5.658445e-01	5.652923e-01	5.663858e-01
5	X_7213017_SNP	7213017	0	T	A	0.006	-2.313330e-01	1.837234e-01	5.486941e-02	3.480978e-01	2.097484e-01	2.032472e-01	2.068419e-01
5	X_7213059_SNP	7213059	0	A	G	0.006	-2.313330e-01	1.837234e-01	5.486941e-02	3.480978e-01	2.097484e-01	2.032472e-01	2.068419e-01
5	X_7213124_SNP	7213124	0	A	C	0.012	5.233157e-02	1.307999e-01	1.000000e-05	2.187224e-01	6.896056e-01	6.890697e-01	6.896906e-01
5	X_7213150_SNP	7213150	0	A	G	0.012	5.233157e-02	1.307999e-01	1.000000e-05	2.187224e-01	6.896056e-01	6.890697e-01	6.896906e-01
5	X_7213157_SNP	7213157	5	C	T	0.460	-2.762680e-03	2.890954e-02	1.000000e-05	2.180764e-01	9.239830e-01	9.328701e-01	9.331824e-01
5	X_7213169_SNP	7213169	3	G	A	0.424	-8.691596e-03	2.896975e-02	1.000000e-05	2.030470e-01	7.645348e-01	7.689972e-01	7.697236e-01
5	X_7213233_DEL	7213233	8	A	AA	0.019	-3.608324e-02	1.071846e-01	1.000000e-05	2.693578e-01	7.368093e-01	7.261536e-01	7.273013e-01
5	X_7213305_SNP	7213305	2	A	G	0.024	-4.134791e-02	9.305498e-02	1.000000e-05	1.935878e-01	6.573766e-01	6.602408e-01	6.612933e-01
5	X_7213334_SNP	7213334	5	G	T	0.313	-5.266281e-02	3.080644e-02	1.000000e-05	1.560434e-01	8.923182e-02	8.747454e-02	9.084107e-02
5	X_7213345_SNP	7213345	6	A	T	0.309	-5.035716e-02	3.104415e-02	1.000000e-05	1.930987e-01	1.066766e-01	1.044615e-01	1.077559e-01
5	X_7213346_SNP	7213346	2	A	T	0.325	-5.099549e-02	3.021940e-02	1.000000e-05	2.642592e-01	9.338372e-02	9.056262e-02	9.384575e-02
5	X_7213351_INS	7213351	2	A	ACTGTCGTGTAATTATTATTATTGAAAAGGATAATAAACAGGATAATA	0.313	-4.803273e-02	3.055786e-02	1.000000e-05	1.691983e-01	1.178868e-01	1.158663e-01	1.192166e-01
5	X_7213357_SNP	7213357	4	G	A	0.317	-4.700142e-02	3.065411e-02	1.000000e-05	1.693563e-01	1.271099e-01	1.250548e-01	1.283926e-01
5	X_7213365_SNP	7213365	3	G	C	0.309	-5.054491e-02	3.074170e-02	1.000000e-05	1.028008e-01	1.020315e-01	1.005837e-01	1.042546e-01
5	X_7213472_SNP	7213472	0	C	T	0.018	1.130322e-01	1.068128e-01	1.000000e-05	1.175712e-02	2.914897e-01	2.926960e-01	2.993809e-01
5	X_7213548_DEL	7213548	0	A	AAT	0.006	1.627609e-02	1.845090e-01	1.000000e-05	2.297958e-01	9.298137e-01	9.285443e-01	9.286546e-01
5	X_7213569_SNP	7213569	7	A	G	0.466	3.097104e-03	2.906361e-02	1.000000e-05	2.076858e-01	9.152644e-01	9.321977e-01	9.330944e-01
5	X_7213615_SNP	7213615	2	C	T	0.108	1.303868e-01	4.479276e-02	1.000000e-05	9.989384e-02	4.099146e-03	3.866301e-03	4.892593e-03
5	X_7213908_SNP	7213908	6	T	G	0.389	2.991966e-02	2.955729e-02	1.000000e-05	1.601280e-01	3.128870e-01	3.120363e-01	3.146536e-01
5	X_7213909_SNP	7213909	11	A	G	0.389	2.105594e-02	3.007741e-02	1.000000e-05	1.255089e-01	4.848708e-01	4.885879e-01	4.917302e-01
5	X_7213933_SNP	7213933	14	A	G	0.390	2.745842e-02	3.032370e-02	1.000000e-05	9.724791e-02	3.665076e-01	3.682748e-01	3.721403e-01
5	X_7214012_SNP	7214012	1	A	C	0.006	4.287290e-02	1.844906e-01	1.570680e-03	2.782119e-01	8.165250e-01	7.997528e-01	8.014633e-01
5	X_7214022_INS	7214022	6	AA	A	0.012	3.002761e-02	1.308715e-01	1.000000e-05	2.541423e-01	8.188067e-01	8.095307e-01	8.102297e-01
5	X_7214127_SNP	7214127	4	C	A	0.378	-5.551643e-03	2.962179e-02	1.000000e-05	2.013331e-01	8.515622e-01	8.616622e-01	8.625318e-01
5	X_7214151_SNP	7214151	0	T	G	0.006	-5.453469e-01	1.795928e-01	1.000000e-05	5.209494e-02	2.779360e-03	2.611354e-03	3.443835e-03
5	X_7214184_SNP	7214184	9	C	A	0.390	6.026716e-03	2.990853e-02	1.000000e-05	2.122750e-01	8.405505e-01	8.455720e-01	8.460304e-01
5	X_7214214_SNP	7214214	3	T	C	0.442	2.343183e-02	2.877745e-02	1.000000e-05	8.765536e-02	4.166725e-01	4.198706e-01	4.243288e-01
5	X_7214235_DEL	7214235	25	A	ATTGATTAGCACA	0.503	6.961944e-02	3.029013e-02	1.000000e-05	1.000000e-05	2.278505e-02	2.206494e-02	2.513850e-02
5	X_7214283_SNP	7214283	4	A	T	0.396	2.108414e-02	2.932268e-02	1.000000e-05	1.247746e-01	4.731281e-01	4.764162e-01	4.796457e-01
5	X_7214286_SNP	7214286	2	A	C	0.404	2.757373e-02	2.902370e-02	1.000000e-05	1.009330e-01	3.434722e-01	3.446014e-01	3.484192e-01
5	X_7214483_SNP	7214483	0	A	G	0.024	-1.258729e-02	9.309151e-02	1.000000e-05	2.196532e-01	8.926064e-01	8.971233e-01	8.973820e-01
5	X_7214517_SNP	7214517	4	G	T	0.421	1.942491e-02	2.905916e-02	1.000000e-05	2.369380e-01	5.047680e-01	5.008277e-01	5.020634e-01
5	X_7214558_SNP	7214558	1	C	T	0.048	-3.042080e-02	6.661521e-02	1.000000e-05	1.746324e-01	6.485092e-01	6.533021e-01	6.549003e-01
5	X_7214671_SNP	7214671	0	T	C	0.006	-7.569626e-02	1.844197e-01	1.000000e-05	2.320320e-01	6.820004e-01	6.791519e-01	6.797661e-01
5	X_7214741_SNP	7214741	0	G	T	0.006	-1.668577e-01	1.840582e-01	1.000000e-05	2.068763e-01	3.659597e-01	3.635386e-01	3.654970e-01
5	X_7214856_SNP	7214856	0	A	C	0.006	1.612579e-01	1.840882e-01	1.000000e-05	2.607058e-01	3.823058e-01	3.768257e-01	3.787722e-01
5	X_7214905_INS	7214905	13	T	TT	0.348	1.529212e-02	3.099604e-02	2.335117e-02	3.148949e-01	6.224122e-01	6.080814e-01	6.107624e-01
5	X_7214913_SNP	7214913	0	A	T	0.012	-1.407285e-01	1.304064e-01	1.000000e-05	2.303887e-01	2.820849e-01	2.783022e-01	2.807123e-01
5	X_7215043_DEL	7215043	6	CG	C	0.383	2.198998e-02	2.968849e-02	2.615694e-03	2.869072e-01	4.599275e-01	4.518624e-01	4.538041e-01
5	X_7215046_DEL	7215046	8	CATCT	C	0.369	2.443508e-02	3.008454e-02	1.000000e-05	2.834891e-01	4.178321e-01	4.105703e-01	4.125994e-01
5	X_7215053_SNP	7215053	9	C	T	0.384	2.391411e-02	2.994465e-02	1.000000e-05	2.624899e-01	4.256573e-01	4.197318e-01	4.214872e-01
5	X_7215070_SNP	7215070	7	T	C	0.360	2.051694e-02	3.015831e-02	1.000000e-05	2.821672e-01	4.972571e-01	4.891706e-01	4.909203e-01
5	X_7215103_SNP	7215103	6	T	A	0.290	2.772473e-02	3.178760e-02	3.713689e-02	3.252987e-01	3.843663e-01	3.751749e-01	3.780546e-01
5	X_7215141_SNP	7215141	0	A	G	0.006	-1.356502e-02	1.845103e-01	1.000000e-05	2.263885e-01	9.414816e-01	9.438983e-01	9.439969e-01
5	X_7215182_DEL	7215182	5	T	TGCATGTT	0.018	-1.950592e-01	1.061280e-01	1.000000e-05	2.299303e-02	6.785533e-02	6.670366e-02	7.063249e-02
5	X_7215264_SNP	7215264	2	G	A	0.307	2.422736e-02	3.089216e-02	1.000000e-05	2.199764e-01	4.340075e-01	4.311658e-01	4.327231e-01
5	X_7215321_SNP	7215321	0	A	T	0.036	6.506313e-02	7.631396e-02	1.000000e-05	2.328056e-01	3.951252e-01	3.915197e-01	3.932725e-01
5	X_7215355_SNP	7215355	1	T	A	0.036	6.587191e-02	7.631828e-02	1.000000e-05	2.319946e-01	3.893162e-01	3.857495e-01	3.875327e-01
5	X_7215360_SNP	7215360	0	T	G	0.036	6.506313e-02	7.631396e-02	1.000000e-05	2.328056e-01	3.951252e-01	3.915197e-01	3.932725e-01
5	X_7215382_DEL	7215382	1	G	GCACTCTCTGTTGGTATAATTG	0.030	7.626904e-02	8.332084e-02	1.000000e-05	2.192534e-01	3.613275e-01	3.583703e-01	3.603140e-01
5	X_7215412_SNP	7215412	0	G	T	0.036	6.506313e-02	7.631396e-02	1.000000e-05	2.328056e-01	3.951252e-01	3.915197e-01	3.932725e-01
5	X_7215421_SNP	7215421	0	T	A	0.036	6.506313e-02	7.631396e-02	1.000000e-05	2.328056e-01	3.951252e-01	3.915197e-01	3.932725e-01
5	X_7215423_SNP	7215423	1	A	G	0.030	-6.973812e-03	8.352911e-02	1.000000e-05	2.244768e-01	9.335628e-01	9.367843e-01	9.369179e-01
5	X_7215491_INS	7215491	0	AGCTGGAGTTTTCATA	A	0.036	6.506313e-02	7.631396e-02	1.000000e-05	2.328056e-01	3.951252e-01	3.915197e-01	3.932725e-01
5	X_7215507_SNP	7215507	1	C	A	0.030	8.198072e-02	8.328816e-02	1.000000e-05	2.377852e-01	3.263994e-01	3.225209e-01	3.246702e-01
5	X_7215536_SNP	7215536	1	A	T	0.030	3.297074e-02	8.349166e-02	1.000000e-05	1.928682e-01	6.934247e-01	6.972577e-01	6.982940e-01
5	X_7215554_DEL	7215554	1	A	TC	0.030	3.297074e-02	8.349166e-02	1.000000e-05	1.928682e-01	6.934247e-01	6.972577e-01	6.982940e-01
5	X_7215563_SNP	7215563	0	A	T	0.006	1.432019e-01	1.841782e-01	1.000000e-05	2.080260e-01	4.379598e-01	4.359307e-01	4.375162e-01
5	X_7215582_SNP	7215582	1	T	C	0.030	3.297074e-02	8.349166e-02	1.000000e-05	1.928682e-01	6.934247e-01	6.972577e-01	6.982940e-01
5	X_7215593_SNP	7215593	0	C	A	0.036	6.506313e-02	7.631396e-02	1.000000e-05	2.328056e-01	3.951252e-01	3.915197e-01	3.932725e-01
5	X_7215605_SNP	7215605	1	G	C	0.036	6.662158e-02	7.631436e-02	1.000000e-05	2.317836e-01	3.839303e-01	3.803751e-01	3.821874e-01
5	X_7215693_SNP	7215693	1	A	G	0.096	9.255119e-02	4.782969e-02	1.000000e-05	1.557502e-03	5.468824e-02	5.360759e-02	5.738505e-02
5	X_7215709_INS	7215709	2	TTGCTTT	T	0.012	-4.744046e-02	1.308207e-01	1.000000e-05	1.161717e-01	7.173371e-01	7.330891e-01	7.388895e-01
5	X_7215773_SNP	7215773	0	T	C	0.006	-6.384639e-03	1.845126e-01	1.000000e-05	2.256905e-01	9.724381e-01	9.897068e-01	9.898414e-01
5	X_7215803_SNP	7215803	0	A	T	0.012	-8.542152e-02	1.307096e-01	6.430805e-03	2.678476e-01	5.143244e-01	5.072242e-01	5.087004e-01
5	X_7215811_SNP	7215811	0	G	C	0.024	-7.295064e-03	9.309491e-02	1.000000e-05	2.315597e-01	9.376348e-01	9.346087e-01	9.347213e-01
5	X_7215819_SNP	7215819	2	A	T	0.090	7.278994e-02	4.948103e-02	1.000000e-05	1.000000e-05	1.431659e-01	1.422413e-01	1.501071e-01
5	X_7215840_INS	7215840	3	GG	G	0.012	-1.775606e-01	1.301669e-01	3.527859e-02	3.227902e-01	1.743828e-01	1.689410e-01	1.723764e-01
5	X_7215946_SNP	7215946	0	T	C	0.036	1.688110e-02	7.646963e-02	1.000000e-05	2.278414e-01	8.255540e-01	8.249234e-01	8.252085e-01
5	X_7216036_SNP	7216036	14	G	T	0.006	1.605708e-01	1.841423e-01	1.000000e-05	1.733785e-01	3.844717e-01	3.840327e-01	3.861784e-01
5	X_7216040_SNP	7216040	0	A	G	0.006	-1.929337e-01	1.840468e-01	4.778496e-02	3.198232e-01	2.960305e-01	2.888160e-01	2.918229e-01
5	X_7216041_SNP	7216041	0	T	C	0.024	4.832241e-02	9.302105e-02	1.000000e-05	2.707300e-01	6.041193e-01	5.956645e-01	5.969592e-01
5	X_7216324_SNP	7216324	1	C	T	0.042	-2.900085e-02	7.100065e-02	1.000000e-05	1.230895e-01	6.834632e-01	6.958445e-01	7.004821e-01
5	X_7216373_SNP	7216373	0	T	A	0.054	-5.033898e-02	6.291153e-02	1.000000e-05	6.722112e-03	4.247645e-01	4.294469e-01	4.381493e-01
5	X_7216405_SNP	7216405	3	T	C	0.048	-6.698283e-02	6.647439e-02	1.000000e-05	1.000000e-05	3.150897e-01	3.168167e-01	3.242967e-01
5	X_7216571_SNP	7216571	0	T	A	0.006	-9.465306e-03	1.845118e-01	1.000000e-05	2.302720e-01	9.591488e-01	9.568826e-01	9.569532e-01
5	X_7216668_SNP	7216668	0	T	G	0.006	-1.060511e-01	1.843296e-01	1.000000e-05	2.055326e-01	5.658445e-01	5.652923e-01	5.663858e-01
5	X_7216698_SNP	7216698	0	T	C	0.006	-9.465306e-03	1.845118e-01	1.000000e-05	2.302720e-01	9.591488e-01	9.568826e-01	9.569532e-01
5	X_7216731_SNP	7216731	0	C	T	0.006	7.137133e-02	1.844301e-01	1.000000e-05	2.116185e-01	6.992644e-01	7.001024e-01	7.007684e-01
5	X_7216784_SNP	7216784	0	A	G	0.006	7.137133e-02	1.844301e-01	1.000000e-05	2.116185e-01	6.992644e-01	7.001024e-01	7.007684e-01
5	X_7216806_SNP	7216806	3	C	A	0.048	-6.594815e-02	6.648062e-02	1.000000e-05	1.000000e-05	3.226459e-01	3.245444e-01	3.360065e-01
5	X_7216824_SNP	7216824	2	G	T	0.048	-9.929069e-02	6.622023e-02	1.000000e-05	1.000000e-05	1.356690e-01	1.346895e-01	1.418509e-01
5	X_7216848_SNP	7216848	0	C	T	0.006	7.137133e-02	1.844301e-01	1.000000e-05	2.116185e-01	6.992644e-01	7.001024e-01	7.007684e-01
5	X_7216854_SNP	7216854	1	A	C	0.060	-6.243744e-02	5.980238e-02	1.000000e-05	1.000000e-05	2.979743e-01	2.993298e-01	3.083691e-01
5	X_7216886_SNP	7216886	0	G	A	0.060	-7.177218e-02	5.972783e-02	1.000000e-05	1.000000e-05	2.312091e-01	2.313350e-01	2.401672e-01
5	X_7216901_SNP	7216901	0	G	A	0.006	7.137133e-02	1.844301e-01	1.000000e-05	2.116185e-01	6.992644e-01	7.001024e-01	7.007684e-01
5	X_7216905_SNP	7216905	2	A	G	0.054	-6.041812e-02	6.287962e-02	1.000000e-05	1.000000e-05	3.380232e-01	3.402848e-01	3.496004e-01
5	X_7216913_DEL	7216913	4	T	TTAAAA	0.043	-8.458246e-02	7.076091e-02	1.000000e-05	1.000000e-05	2.336639e-01	2.338288e-01	2.409775e-01
5	X_7216922_SNP	7216922	0	T	C	0.006	7.137133e-02	1.844301e-01	1.000000e-05	2.116185e-01	6.992644e-01	7.001024e-01	7.007684e-01
5	X_7216976_SNP	7216976	0	A	T	0.054	-6.070793e-02	6.285638e-02	1.000000e-05	1.000000e-05	3.355394e-01	3.377410e-01	3.508414e-01
5	X_7216985_DEL	7216985	10	A	ACATTTTCTCTTATAACACGGGATTTGCTTGA	0.127	-6.257911e-02	4.374665e-02	1.000000e-05	5.567711e-02	1.544563e-01	1.534807e-01	1.578539e-01
5	X_7216985_SNP	7216985	29	G	A	0.065	-7.002518e-02	6.317490e-02	1.000000e-05	1.000000e-05	2.692780e-01	2.700619e-01	2.827687e-01
5	X_7217019_SNP	7217019	1	A	G	0.018	3.944642e-02	1.071373e-01	8.748508e-03	3.127721e-01	7.132040e-01	6.945029e-01	6.975038e-01
5	X_7217020_SNP	7217020	0	T	G	0.018	4.048789e-02	1.071297e-01	1.026105e-02	3.144335e-01	7.059628e-01	6.874095e-01	6.904553e-01
5	X_7217051_SNP	7217051	1	T	C	0.012	-3.544067e-02	1.308388e-01	1.000000e-05	1.630116e-01	7.868254e-01	8.017043e-01	8.045730e-01
5	X_7217059_SNP	7217059	1	T	A	0.018	2.119395e-04	1.071783e-01	1.000000e-05	2.325367e-01	9.984246e-01	9.843196e-01	9.844448e-01
5	X_7217067_SNP	7217067	1	C	T	0.012	8.510038e-02	1.307320e-01	5.864030e-02	3.654992e-01	5.159768e-01	5.006528e-01	5.050923e-01
5	X_7217081_SNP	7217081	1	T	G	0.006	9.871351e-02	1.843088e-01	7.901594e-02	4.146338e-01	5.929605e-01	5.695405e-01	5.778083e-01
5	X_7217096_SNP	7217096	0	A	G	0.006	7.137133e-02	1.844301e-01	1.000000e-05	2.116185e-01	6.992644e-01	7.001024e-01	7.007684e-01
5	X_7217104_SNP	7217104	1	A	T	0.018	2.119395e-04	1.071783e-01	1.000000e-05	2.325367e-01	9.984246e-01	9.843196e-01	9.844448e-01
5	X_7217110_SNP	7217110	0	A	G	0.006	7.137133e-02	1.844301e-01	1.000000e-05	2.116185e-01	6.992644e-01	7.001024e-01	7.007684e-01
5	X_7217115_SNP	7217115	0	T	G	0.006	7.137133e-02	1.844301e-01	1.000000e-05	2.116185e-01	6.992644e-01	7.001024e-01	7.007684e-01
5	X_7217166_SNP	7217166	0	A	G	0.024	-1.200448e-02	9.309197e-02	1.000000e-05	2.063861e-01	8.975510e-01	9.111023e-01	9.119211e-01
5	X_7217173_SNP	7217173	0	A	G	0.006	7.137133e-02	1.844301e-01	1.000000e-05	2.116185e-01	6.992644e-01	7.001024e-01	7.007684e-01
5	X_7217182_SNP	7217182	0	G	A	0.006	7.137133e-02	1.844301e-01	1.000000e-05	2.116185e-01	6.992644e-01	7.001024e-01	7.007684e-01
5	X_7217199_SNP	7217199	0	A	G	0.006	-5.453469e-01	1.795928e-01	1.000000e-05	5.209494e-02	2.779360e-03	2.611354e-03	3.443835e-03
5	X_7217303_SNP	7217303	0	C	A	0.006	7.137133e-02	1.844301e-01	1.000000e-05	2.116185e-01	6.992644e-01	7.001024e-01	7.007684e-01
5	X_7217306_SNP	7217306	0	G	A	0.006	7.137133e-02	1.844301e-01	1.000000e-05	2.116185e-01	6.992644e-01	7.001024e-01	7.007684e-01
5	X_7217340_INS	7217340	0	CT	C	0.012	-2.384154e-01	1.295481e-01	1.000000e-05	1.899195e-01	6.750052e-02	6.570640e-02	6.889049e-02
5	X_7217356_DEL	7217356	0	C	CATC	0.012	-2.384154e-01	1.295481e-01	1.000000e-05	1.899195e-01	6.750052e-02	6.570640e-02	6.889049e-02
5	X_7217369_SNP	7217369	0	C	T	0.006	-5.453469e-01	1.795928e-01	1.000000e-05	5.209494e-02	2.779360e-03	2.611354e-03	3.443835e-03
5	X_7217482_SNP	7217482	2	T	C	0.030	-7.917512e-02	8.331230e-02	1.000000e-05	1.593036e-01	3.433205e-01	3.426973e-01	3.452285e-01
5	X_7217490_DEL	7217490	0	T	TGT	0.012	-1.744434e-02	1.308560e-01	1.000000e-05	2.314676e-01	8.941101e-01	8.918367e-01	8.920118e-01
5	X_7217510_SNP	7217510	4	G	C	0.378	1.360982e-02	2.960609e-02	1.000000e-05	1.371496e-01	6.463354e-01	6.552540e-01	6.585335e-01
5	X_7217511_SNP	7217511	6	C	T	0.370	1.108604e-02	2.991807e-02	1.000000e-05	1.577157e-01	7.114476e-01	7.214954e-01	7.240254e-01
5	X_7217520_SNP	7217520	1	A	G	0.036	-5.456576e-02	7.637201e-02	1.000000e-05	1.915111e-01	4.759381e-01	4.754256e-01	4.769949e-01
5	X_7217527_SNP	7217527	0	T	C	0.012	-1.744434e-02	1.308560e-01	1.000000e-05	2.314676e-01	8.941101e-01	8.918367e-01	8.920118e-01
5	X_7217533_SNP	7217533	0	T	C	0.006	4.513488e-02	1.844896e-01	3.749476e-03	2.807137e-01	8.070317e-01	7.902804e-01	7.920773e-01
5	X_7217538_SNP	7217538	0	A	G	0.042	-5.917109e-02	7.087845e-02	1.000000e-05	1.794524e-01	4.050162e-01	4.043139e-01	4.063163e-01
5	X_7217559_SNP	7217559	1	G	A	0.030	-7.319618e-02	8.333745e-02	1.000000e-05	1.643220e-01	3.810446e-01	3.807516e-01	3.830614e-01
5	X_7217762_SNP	7217762	1	C	T	0.036	-1.301571e-02	7.648267e-02	1.000000e-05	2.163110e-01	8.650769e-01	8.693498e-01	8.697006e-01
5	X_7217768_SNP	7217768	0	G	A	0.036	-1.292909e-02	7.647427e-02	1.000000e-05	2.164842e-01	8.659517e-01	8.701903e-01	8.705366e-01
5	X_7217812_SNP	7217812	0	A	G	0.024	-1.032859e-02	9.309318e-02	1.000000e-05	2.180084e-01	9.117908e-01	9.186354e-01	9.189361e-01
5	X_7217826_SNP	7217826	0	C	A	0.024	-1.032859e-02	9.309318e-02	1.000000e-05	2.180084e-01	9.117908e-01	9.186354e-01	9.189361e-01
5	X_7217835_SNP	7217835	0	G	A	0.006	-4.108001e-02	1.844857e-01	1.000000e-05	2.379531e-01	8.240636e-01	8.197783e-01	8.201255e-01
5	X_7217849_SNP	7217849	1	T	C	0.018	-1.090706e-01	1.068435e-01	1.000000e-05	1.756789e-01	3.088132e-01	3.071512e-01	3.096478e-01
5	X_7217857_MNP	7217857	0	CGC	TTT	0.012	-1.744434e-02	1.308560e-01	1.000000e-05	2.314676e-01	8.941101e-01	8.918367e-01	8.920118e-01
5	X_7217862_SNP	7217862	0	A	T	0.012	-1.744434e-02	1.308560e-01	1.000000e-05	2.314676e-01	8.941101e-01	8.918367e-01	8.920118e-01
5	X_7217880_SNP	7217880	1	G	A	0.012	-1.788952e-02	1.308603e-01	1.000000e-05	2.314417e-01	8.914281e-01	8.891852e-01	8.893643e-01
5	X_7217885_SNP	7217885	3	A	T	0.006	-1.012317e-02	1.845217e-01	1.000000e-05	2.303531e-01	9.563146e-01	9.540408e-01	9.541160e-01
5	X_7217902_DEL	7217902	2	T	TT	0.030	-3.006968e-02	8.350602e-02	1.000000e-05	1.917060e-01	7.192376e-01	7.238591e-01	7.249276e-01
5	X_7217914_SNP	7217914	2	C	G	0.012	-1.836047e-02	1.308647e-01	1.000000e-05	2.316488e-01	8.885922e-01	8.862533e-01	8.864382e-01
5	X_7217916_SNP	7217916	2	C	T	0.012	-1.836047e-02	1.308647e-01	1.000000e-05	2.316488e-01	8.885922e-01	8.862533e-01	8.864382e-01
5	X_7217947_SNP	7217947	4	T	C	0.024	-7.594180e-03	9.312247e-02	1.000000e-05	2.213939e-01	9.351024e-01	9.419113e-01	9.421168e-01
5	X_7217955_SNP	7217955	3	A	T	0.012	-1.609907e-02	1.308714e-01	1.000000e-05	2.315300e-01	9.022444e-01	8.998746e-01	9.000376e-01
5	X_7217977_DEL	7217977	5	G	GAT	0.012	-2.058472e-02	1.308774e-01	1.000000e-05	2.315465e-01	8.752134e-01	8.729862e-01	8.731919e-01
5	X_7217983_SNP	7217983	8	A	T	0.056	8.793755e-02	6.275202e-02	1.000000e-05	1.000000e-05	1.629763e-01	1.622251e-01	1.679105e-01
5	X_7217995_INS	7217995	10	TATAT	T	0.013	1.057536e-02	1.309103e-01	1.000000e-05	2.420377e-01	9.357116e-01	9.248584e-01	9.252471e-01
5	X_7218012_SNP	7218012	11	G	A	0.013	-1.437999e-02	1.309135e-01	1.000000e-05	2.313683e-01	9.126662e-01	9.103016e-01	9.104476e-01
5	X_7218026_SNP	7218026	14	T	A	0.026	9.355301e-04	9.319998e-02	1.000000e-05	2.301988e-01	9.920031e-01	9.864140e-01	9.864496e-01
5	X_7218059_SNP	7218059	8	G	A	0.006	-3.577422e-01	1.824401e-01	1.000000e-05	1.844755e-01	5.156685e-02	5.004845e-02	5.307655e-02
5	X_7218100_DEL	7218100	0	T	TGC	0.012	-1.744434e-02	1.308560e-01	1.000000e-05	2.314676e-01	8.941101e-01	8.918367e-01	8.920118e-01
5	X_7218120_SNP	7218120	2	G	C	0.012	-1.778473e-02	1.308652e-01	1.000000e-05	2.317632e-01	8.920641e-01	8.896435e-01	8.898237e-01
5	X_7218131_SNP	7218131	3	C	T	0.036	-5.255321e-02	7.639770e-02	4.818211e-04	3.142478e-01	4.924821e-01	4.810134e-01	4.835078e-01
5	X_7218178_SNP	7218178	4	T	C	0.018	-1.278223e-01	1.067362e-01	1.000000e-05	2.014668e-01	2.327979e-01	2.299852e-01	2.327399e-01
5	X_7218193_INS	7218193	2	CAA	C	0.006	-1.046742e-01	1.843410e-01	1.000000e-05	2.069597e-01	5.709182e-01	5.702867e-01	5.713492e-01
5	X_7218199_INS	7218199	4	AAAA	A	0.006	-2.581963e-01	1.834354e-01	1.000000e-05	1.316298e-01	1.611312e-01	1.595168e-01	1.630221e-01
5	X_7218288_SNP	7218288	0	C	G	0.042	2.301922e-02	7.107409e-02	3.413616e-02	2.835590e-01	7.464393e-01	7.341398e-01	7.358305e-01
5	X_7218307_SNP	7218307	0	A	G	0.006	7.137133e-02	1.844301e-01	1.000000e-05	2.116185e-01	6.992644e-01	7.001024e-01	7.007684e-01
5	X_7218327_SNP	7218327	2	T	C	0.012	-3.426939e-02	1.308455e-01	1.000000e-05	2.251381e-01	7.937176e-01	7.930876e-01	7.934415e-01
5	X_7218416_SNP	7218416	1	A	G	0.012	-1.408710e-01	1.304102e-01	1.000000e-05	2.306793e-01	2.816133e-01	2.778199e-01	2.802330e-01
5	X_7218427_SNP	7218427	0	G	A	0.012	-1.407285e-01	1.304064e-01	1.000000e-05	2.303887e-01	2.820849e-01	2.783022e-01	2.807123e-01
5	X_7218443_SNP	7218443	0	A	G	0.006	2.472783e-01	1.835124e-01	1.000000e-05	2.490326e-01	1.796637e-01	1.759495e-01	1.789833e-01
5	X_7218487_INS	7218487	1	GCAGCAGCAACAA	G	0.006	7.073883e-02	1.844349e-01	1.000000e-05	2.118025e-01	7.018075e-01	7.026622e-01	7.033205e-01
5	X_7218544_SNP	7218544	1	A	G	0.006	7.073883e-02	1.844349e-01	1.000000e-05	2.118025e-01	7.018075e-01	7.026622e-01	7.033205e-01
5	X_7218584_SNP	7218584	1	T	G	0.030	4.565928e-02	8.350799e-02	5.699965e-02	3.670427e-01	5.852741e-01	5.682083e-01	5.730426e-01
5	X_7218585_SNP	7218585	0	C	G	0.006	2.472783e-01	1.835124e-01	1.000000e-05	2.490326e-01	1.796637e-01	1.759495e-01	1.789833e-01
5	X_7218714_SNP	7218714	2	C	A	0.042	-1.161864e-02	7.103996e-02	1.000000e-05	2.344003e-01	8.702837e-01	8.667667e-01	8.670035e-01
5	X_7218772_SNP	7218772	0	A	G	0.006	7.359039e-02	1.844249e-01	1.000000e-05	2.045139e-01	6.903866e-01	6.922642e-01	6.930526e-01
5	X_7218852_SNP	7218852	0	G	T	0.006	-6.749684e-02	1.844389e-01	1.000000e-05	1.545853e-01	7.148626e-01	7.254763e-01	7.282324e-01
5	X_7218871_SNP	7218871	2	C	T	0.012	-3.421333e-02	1.308455e-01	1.000000e-05	1.794999e-01	7.940475e-01	8.056194e-01	8.074096e-01
5	X_7218988_SNP	7218988	0	A	T	0.006	1.286557e-01	1.842429e-01	1.000000e-05	1.898586e-01	4.859704e-01	4.856953e-01	4.872498e-01
5	X_7218994_SNP	7218994	0	A	T	0.012	2.848950e-02	1.308443e-01	1.000000e-05	2.445103e-01	8.279023e-01	8.213677e-01	8.218179e-01
5	X_7218996_SNP	7218996	0	G	T	0.012	2.848950e-02	1.308443e-01	1.000000e-05	2.445103e-01	8.279023e-01	8.213677e-01	8.218179e-01
5	X_7218997_SNP	7218997	1	A	C	0.006	1.297567e-01	1.842416e-01	1.000000e-05	1.916760e-01	4.822483e-01	4.817963e-01	4.833405e-01
5	X_7219004_SNP	7219004	0	G	A	0.006	1.286557e-01	1.842429e-01	1.000000e-05	1.898586e-01	4.859704e-01	4.856953e-01	4.872498e-01
5	X_7219012_SNP	7219012	0	C	T	0.006	1.286557e-01	1.842429e-01	1.000000e-05	1.898586e-01	4.859704e-01	4.856953e-01	4.872498e-01
5	X_7219066_SNP	7219066	0	T	A	0.036	4.938894e-02	7.638473e-02	1.000000e-05	1.163177e-01	5.187959e-01	5.240389e-01	5.276395e-01
5	X_7219073_SNP	7219073	0	C	T	0.030	5.956367e-02	8.380609e-02	1.088487e-01	3.328841e-01	4.782477e-01	4.693027e-01	4.723017e-01
5	X_7219111_SNP	7219111	0	G	T	0.018	3.170500e-02	1.071442e-01	1.000000e-05	2.120660e-01	7.676690e-01	7.699739e-01	7.705091e-01
5	X_7219117_SNP	7219117	0	C	T	0.018	3.170500e-02	1.071442e-01	1.000000e-05	2.120660e-01	7.676690e-01	7.699739e-01	7.705091e-01
5	X_7219135_SNP	7219135	1	T	C	0.012	9.998436e-02	1.306374e-01	1.000000e-05	1.752053e-01	4.451454e-01	4.452119e-01	4.471269e-01
5	X_7219139_SNP	7219139	1	A	G	0.006	-9.105043e-02	1.843812e-01	1.000000e-05	1.209319e-01	6.220887e-01	6.311483e-01	6.352340e-01
5	X_7219153_SNP	7219153	1	G	T	0.078	1.698588e-02	5.311580e-02	1.000000e-05	2.534033e-01	7.495300e-01	7.422125e-01	7.429269e-01
5	X_7219181_SNP	7219181	1	G	A	0.006	4.385711e-02	1.844852e-01	1.000000e-05	2.055009e-01	8.123860e-01	8.180739e-01	8.187251e-01
5	X_7219227_SNP	7219227	0	T	C	0.018	3.170500e-02	1.071442e-01	1.000000e-05	2.120660e-01	7.676690e-01	7.699739e-01	7.705091e-01
5	X_7219440_INS	7219440	0	TAAATAAA	C	0.012	-8.542152e-02	1.307096e-01	6.430805e-03	2.678476e-01	5.143244e-01	5.072242e-01	5.087004e-01
5	X_7219504_SNP	7219504	2	G	A	0.006	7.310614e-02	1.844327e-01	1.000000e-05	2.105058e-01	6.923309e-01	6.932246e-01	6.939196e-01
5	X_7219517_SNP	7219517	3	T	G	0.018	3.685525e-02	1.071520e-01	1.000000e-05	2.079531e-01	7.313170e-01	7.335523e-01	7.342126e-01
5	X_7219658_SNP	7219658	1	T	C	0.012	1.180118e-02	1.308645e-01	1.000000e-05	2.257793e-01	9.282540e-01	9.303993e-01	9.305222e-01
5	X_7219907_DEL	7219907	0	A	AA	0.012	-1.209759e-01	1.305960e-01	9.285208e-02	4.092810e-01	3.556160e-01	3.437795e-01	3.488797e-01
5	X_7219915_SNP	7219915	0	G	A	0.006	-1.060511e-01	1.843296e-01	1.000000e-05	2.055326e-01	5.658445e-01	5.652923e-01	5.663858e-01
5	X_7219923_SNP	7219923	0	T	G	0.006	-1.927136e-02	1.845072e-01	1.000000e-05	2.224513e-01	9.169401e-01	9.211684e-01	9.213525e-01
5	X_7219942_SNP	7219942	0	T	C	0.006	-2.246987e-02	1.845050e-01	1.000000e-05	2.382003e-01	9.032169e-01	8.969203e-01	8.971803e-01
5	X_7219952_SNP	7219952	0	G	T	0.024	-3.992891e-03	9.309612e-02	1.000000e-05	2.287694e-01	9.658408e-01	9.659247e-01	9.659762e-01
5	X_7219954_SNP	7219954	2	T	G	0.024	-5.264391e-03	9.310942e-02	1.000000e-05	2.287791e-01	9.549798e-01	9.549152e-01	9.549835e-01
5	X_7219980_SNP	7219980	0	A	C	0.048	-3.984985e-02	6.657524e-02	1.000000e-05	2.769155e-01	5.502764e-01	5.421282e-01	5.436470e-01
5	X_7219995_SNP	7219995	0	C	G	0.036	-2.807450e-02	7.644981e-02	1.000000e-05	2.270083e-01	7.139168e-01	7.122460e-01	7.127729e-01
5	X_7220030_SNP	7220030	1	G	T	0.036	3.538192e-03	7.658124e-02	2.757266e-02	2.381161e-01	9.632049e-01	9.527969e-01	9.530839e-01
5	X_7220049_SNP	7220049	2	A	G	0.030	-2.653746e-02	8.351324e-02	1.000000e-05	2.257360e-01	7.510637e-01	7.500019e-01	7.504434e-01
5	X_7220051_INS	7220051	0	CTA	C	0.024	-3.992891e-03	9.309612e-02	1.000000e-05	2.287694e-01	9.658408e-01	9.659247e-01	9.659762e-01
5	X_7220064_SNP	7220064	2	T	A	0.018	-5.123498e-02	1.071104e-01	1.000000e-05	2.034077e-01	6.330391e-01	6.338430e-01	6.347705e-01
5	X_7220078_INS	7220078	7	AA	A	0.006	4.398280e-02	1.845057e-01	1.000000e-05	2.048781e-01	8.118791e-01	8.177196e-01	8.183900e-01
5	X_7220138_SNP	7220138	0	A	G	0.006	-1.060511e-01	1.843296e-01	1.000000e-05	2.055326e-01	5.658445e-01	5.652923e-01	5.663858e-01
5	X_7220351_SNP	7220351	3	G	A	0.158	2.799718e-03	3.930724e-02	1.000000e-05	2.239250e-01	9.433032e-01	9.483683e-01	9.485045e-01
5	X_7220462_SNP	7220462	3	A	G	0.170	1.460905e-02	3.813661e-02	1.000000e-05	2.253860e-01	7.021568e-01	7.007119e-01	7.012708e-01
5	X_7220486_SNP	7220486	0	C	G	0.173	-3.095004e-05	3.755601e-02	1.000000e-05	2.296666e-01	9.993435e-01	9.929366e-01	9.929575e-01
5	X_7220582_SNP	7220582	0	T	C	0.006	-1.060511e-01	1.843296e-01	1.000000e-05	2.055326e-01	5.658445e-01	5.652923e-01	5.663858e-01
5	X_7220603_SNP	7220603	4	T	C	0.152	2.688192e-03	3.996408e-02	1.000000e-05	2.363255e-01	9.464515e-01	9.388398e-01	9.390412e-01
5	X_7220624_SNP	7220624	2	A	T	0.163	2.640930e-03	3.868922e-02	1.000000e-05	2.336920e-01	9.456607e-01	9.404821e-01	9.406191e-01
5	X_7220909_SNP	7220909	8	T	C	0.125	-2.043639e-02	4.394703e-02	1.000000e-05	2.180585e-01	6.425243e-01	6.415166e-01	6.422687e-01
5	X_7220937_SNP	7220937	1	C	G	0.150	8.631730e-03	3.989460e-02	1.000000e-05	2.393191e-01	8.289702e-01	8.242571e-01	8.246149e-01
5	X_7220942_SNP	7220942	2	C	T	0.163	4.322522e-03	3.868830e-02	1.000000e-05	2.372069e-01	9.111750e-01	9.052755e-01	9.055087e-01
5	X_7221233_SNP	7221233	0	G	A	0.006	-1.060511e-01	1.843296e-01	1.000000e-05	2.055326e-01	5.658445e-01	5.652923e-01	5.663858e-01
5	X_7221524_SNP	7221524	0	A	G	0.006	-1.060511e-01	1.843296e-01	1.000000e-05	2.055326e-01	5.658445e-01	5.652923e-01	5.663858e-01
5	X_7221625_SNP	7221625	4	G	A	0.250	-2.289300e-02	3.312721e-02	1.000000e-05	9.266443e-03	4.904910e-01	4.975075e-01	5.076136e-01
5	X_7221838_SNP	7221838	1	C	T	0.006	-1.569076e-02	1.845126e-01	1.000000e-05	2.325244e-01	9.323329e-01	9.287374e-01	9.288683e-01
5	X_7222096_SNP	7222096	6	A	G	0.469	-2.619473e-03	2.896157e-02	1.000000e-05	2.275174e-01	9.280414e-01	9.281236e-01	9.282364e-01
5	X_7222139_INS	7222139	15	T	TC	0.431	-7.010113e-03	3.002439e-02	1.000000e-05	2.410680e-01	8.156759e-01	8.098811e-01	8.102860e-01
5	X_7222142_INS	7222142	14	T	TAA	0.442	-1.682728e-02	2.983464e-02	1.801921e-02	2.737231e-01	5.735028e-01	5.650925e-01	5.665197e-01
5	X_7222323_SNP	7222323	5	T	G	0.067	-2.967904e-02	5.739280e-02	1.000000e-05	1.916207e-01	6.057598e-01	6.072334e-01	6.084293e-01
5	X_7222362_DEL	7222362	1	A	AA	0.006	-7.934002e-02	1.844138e-01	1.000000e-05	1.515105e-01	6.675876e-01	6.758737e-01	6.785303e-01
5	X_7222457_SNP	7222457	11	A	C	0.325	-3.918540e-02	3.120252e-02	1.000000e-05	1.554784e-01	2.109385e-01	2.092038e-01	2.123413e-01
5	X_7222601_SNP	7222601	2	G	T	0.012	8.676510e-02	1.306991e-01	1.000000e-05	2.649623e-01	5.077048e-01	5.011535e-01	5.026060e-01
5	X_7222607_SNP	7222607	21	C	T	0.381	-7.338173e-03	3.123943e-02	1.000000e-05	2.348050e-01	8.145751e-01	8.111994e-01	8.115314e-01
5	X_7222640_SNP	7222640	1	A	G	0.006	-9.435272e-02	1.843712e-01	1.000000e-05	2.447943e-01	6.095033e-01	6.046405e-01	6.055384e-01
5	X_7222641_SNP	7222641	2	A	T	0.006	-9.447656e-02	1.843742e-01	1.000000e-05	2.450122e-01	6.090400e-01	6.041485e-01	6.050497e-01
5	X_7222656_SNP	7222656	18	A	C	0.467	-3.344568e-02	2.999595e-02	1.000000e-05	2.400658e-01	2.664592e-01	2.620821e-01	2.646015e-01
5	X_7222672_SNP	7222672	21	C	A	0.483	4.156559e-02	3.019177e-02	1.000000e-05	1.961492e-01	1.704531e-01	1.678156e-01	1.709206e-01
5	X_7223425_SNP	7223425	0	G	A	0.006	-1.060511e-01	1.843296e-01	1.000000e-05	2.055326e-01	5.658445e-01	5.652923e-01	5.663858e-01
5	X_7223620_SNP	7223620	1	T	G	0.042	5.396129e-02	7.091275e-02	1.000000e-05	1.934199e-01	4.477646e-01	4.467491e-01	4.484098e-01
5	X_7223631_SNP	7223631	6	C	T	0.407	-2.123037e-02	2.936965e-02	1.000000e-05	1.631722e-01	4.707785e-01	4.720611e-01	4.741273e-01
5	X_7223640_SNP	7223640	2	G	C	0.404	-2.438291e-02	2.904091e-02	1.000000e-05	1.552163e-01	4.023370e-01	4.027770e-01	4.051765e-01
5	X_7223725_SNP	7223725	0	T	C	0.012	-9.602181e-02	1.306506e-01	1.000000e-05	1.904450e-01	4.634062e-01	4.627829e-01	4.644139e-01
5	X_7224060_SNP	7224060	0	T	C	0.012	-9.602181e-02	1.306506e-01	1.000000e-05	1.904450e-01	4.634062e-01	4.627829e-01	4.644139e-01
5	X_7224108_SNP	7224108	3	G	A	0.218	7.192468e-03	3.467136e-02	1.000000e-05	2.726315e-01	8.359151e-01	8.194057e-01	8.209153e-01
5	X_7224127_SNP	7224127	2	T	C	0.380	-1.045864e-02	2.941244e-02	1.000000e-05	1.889572e-01	7.226025e-01	7.279771e-01	7.291300e-01
5	X_7224132_SNP	7224132	0	A	C	0.006	-7.523489e-02	1.844209e-01	1.000000e-05	2.195225e-01	6.838345e-01	6.829332e-01	6.835643e-01
5	X_7224264_SNP	7224264	2	T	C	0.349	-3.171746e-02	2.984607e-02	1.000000e-05	6.246020e-02	2.894609e-01	2.902642e-01	2.949779e-01
5	X_7224489_SNP	7224489	5	C	A	0.160	-1.454689e-02	3.933682e-02	1.000000e-05	2.160010e-01	7.120003e-01	7.124272e-01	7.130162e-01
5	X_7224512_SNP	7224512	0	G	A	0.012	-9.602181e-02	1.306506e-01	1.000000e-05	1.904450e-01	4.634062e-01	4.627829e-01	4.644139e-01
5	X_7224556_SNP	7224556	5	T	G	0.153	4.110279e-02	3.990012e-02	7.911120e-02	3.615885e-01	3.044420e-01	2.957218e-01	2.994719e-01
5	X_7224567_SNP	7224567	6	C	T	0.136	3.814578e-02	4.213807e-02	1.625065e-01	4.927744e-01	3.666413e-01	3.527626e-01	3.613091e-01
5	X_7224612_SNP	7224612	4	T	G	0.171	3.297476e-02	3.810478e-02	2.527134e-02	2.966706e-01	3.880842e-01	3.803116e-01	3.826619e-01
5	X_7224660_SNP	7224660	7	A	T	0.429	1.522729e-02	2.929119e-02	3.966279e-02	3.166953e-01	6.038544e-01	5.905943e-01	5.933019e-01
5	X_7224927_SNP	7224927	0	G	A	0.012	-9.602181e-02	1.306506e-01	1.000000e-05	1.904450e-01	4.634062e-01	4.627829e-01	4.644139e-01
5	X_7225030_SNP	7225030	1	C	T	0.012	-9.697439e-02	1.306511e-01	1.000000e-05	1.901335e-01	4.589912e-01	4.583305e-01	4.599827e-01
5	X_7225041_SNP	7225041	6	G	C	0.389	-2.006439e-02	2.960745e-02	1.000000e-05	2.479800e-01	4.989178e-01	4.938260e-01	4.951443e-01
5	X_7225086_SNP	7225086	0	G	C	0.012	-9.602181e-02	1.306506e-01	1.000000e-05	1.904450e-01	4.634062e-01	4.627829e-01	4.644139e-01
5	X_7225342_SNP	7225342	0	A	T	0.018	-1.820261e-01	1.064647e-01	9.415922e-02	3.509521e-01	8.918379e-02	8.576257e-02	8.931375e-02
5	X_7225351_SNP	7225351	5	A	T	0.307	1.313459e-02	3.122983e-02	1.000000e-05	1.869687e-01	6.746069e-01	6.789302e-01	6.801301e-01
5	X_7225352_SNP	7225352	7	A	T	0.298	3.475470e-03	3.169339e-02	1.000000e-05	2.183402e-01	9.128122e-01	9.203006e-01	9.205901e-01
5	X_7225368_SNP	7225368	0	G	C	0.012	-9.602181e-02	1.306506e-01	1.000000e-05	1.904450e-01	4.634062e-01	4.627829e-01	4.644139e-01
5	X_7225372_SNP	7225372	0	A	C	0.012	-9.602181e-02	1.306506e-01	1.000000e-05	1.904450e-01	4.634062e-01	4.627829e-01	4.644139e-01
5	X_7225375_SNP	7225375	5	C	T	0.454	-1.680236e-02	2.891165e-02	1.000000e-05	2.215893e-01	5.619192e-01	5.594413e-01	5.604441e-01
5	X_7225465_SNP	7225465	2	T	A	0.006	-1.050633e-01	1.843396e-01	1.000000e-05	2.060388e-01	5.694862e-01	5.689287e-01	5.700051e-01
5	X_7225504_SNP	7225504	0	T	A	0.006	-9.171073e-03	1.845119e-01	1.000000e-05	2.277212e-01	9.604176e-01	9.619363e-01	9.619982e-01
5	X_7225553_SNP	7225553	3	T	A	0.006	-8.394688e-02	1.844083e-01	1.000000e-05	2.151092e-01	6.495437e-01	6.491208e-01	6.498731e-01
5	X_7225554_SNP	7225554	12	T	A	0.256	-2.550476e-02	3.367328e-02	1.000000e-05	1.937514e-01	4.498731e-01	4.488421e-01	4.504912e-01
5	X_7225575_SNP	7225575	5	G	A	0.307	-6.071844e-03	3.124291e-02	1.000000e-05	2.326936e-01	8.461449e-01	8.433975e-01	8.436591e-01
5	X_7225594_SNP	7225594	2	G	A	0.295	-7.845830e-03	3.129768e-02	1.000000e-05	2.058616e-01	8.023684e-01	8.074159e-01	8.080570e-01
5	X_7225630_SNP	7225630	5	T	G	0.454	1.712410e-02	2.891051e-02	1.000000e-05	1.886636e-01	5.544462e-01	5.553880e-01	5.567498e-01
5	X_7225658_SNP	7225658	9	A	G	0.484	2.963656e-02	2.910216e-02	1.000000e-05	9.817460e-02	3.099874e-01	3.105786e-01	3.144020e-01
5	X_7225697_SNP	7225697	4	A	G	0.482	-1.215314e-02	2.873401e-02	1.000000e-05	2.261292e-01	6.728768e-01	6.707237e-01	6.713600e-01
5	X_7225739_INS	7225739	10	CGTTATC	C	0.006	-1.533801e-01	1.841639e-01	1.000000e-05	2.398815e-01	4.061285e-01	4.017854e-01	4.034974e-01
5	X_7225742_SNP	7225742	0	C	A	0.012	-9.602181e-02	1.306506e-01	1.000000e-05	1.904450e-01	4.634062e-01	4.627829e-01	4.644139e-01
5	X_7225744_SNP	7225744	3	T	C	0.236	9.651131e-04	3.370968e-02	1.000000e-05	2.267763e-01	9.771940e-01	9.864796e-01	9.865400e-01
5	X_7225822_SNP	7225822	0	G	T	0.036	-8.661638e-02	7.618482e-02	1.000000e-05	7.207902e-02	2.572084e-01	2.573443e-01	2.616830e-01
5	X_7225846_SNP	7225846	0	C	T	0.208	-1.233880e-03	3.494817e-02	1.000000e-05	2.363149e-01	9.718781e-01	9.601641e-01	9.603905e-01
5	X_7225862_SNP	7225862	2	A	G	0.199	-1.860605e-03	3.577659e-02	1.000000e-05	2.413747e-01	9.585863e-01	9.443788e-01	9.447980e-01
5	X_7225892_SNP	7225892	0	G	A	0.012	-9.602181e-02	1.306506e-01	1.000000e-05	1.904450e-01	4.634062e-01	4.627829e-01	4.644139e-01
5	X_7225931_SNP	7225931	3	C	T	0.358	-1.278739e-03	2.988078e-02	1.000000e-05	2.354965e-01	9.659166e-01	9.560326e-01	9.562188e-01
5	X_7225997_SNP	7225997	0	A	G	0.012	-9.602181e-02	1.306506e-01	1.000000e-05	1.904450e-01	4.634062e-01	4.627829e-01	4.644139e-01
5	X_7226099_SNP	7226099	0	T	C	0.006	-1.051604e-01	1.843327e-01	1.000000e-05	1.807873e-01	5.691152e-01	5.710311e-01	5.725203e-01
5	X_7226214_SNP	7226214	0	C	A	0.006	4.513488e-02	1.844896e-01	3.749476e-03	2.807137e-01	8.070317e-01	7.902804e-01	7.920773e-01
5	X_7226227_SNP	7226227	4	A	G	0.085	-5.038651e-04	5.140950e-02	1.000000e-05	2.372033e-01	9.921918e-01	9.732957e-01	9.736433e-01
5	X_7226267_SNP	7226267	4	G	A	0.079	-6.857177e-03	5.317057e-02	1.000000e-05	2.701734e-01	8.975409e-01	8.757136e-01	8.774954e-01
5	X_7226268_SNP	7226268	3	G	T	0.073	-4.803035e-03	5.514764e-02	1.000000e-05	2.564876e-01	9.307017e-01	9.107847e-01	9.119246e-01
5	X_7226272_SNP	7226272	2	C	T	0.078	-2.111857e-03	5.314542e-02	1.000000e-05	2.483131e-01	9.683503e-01	9.459930e-01	9.468960e-01
5	X_7226350_INS	7226350	1	CCTATATTACACAC	C	0.024	-7.956625e-02	9.289839e-02	1.000000e-05	2.461535e-01	3.929632e-01	3.882308e-01	3.900358e-01
5	X_7226382_SNP	7226382	3	A	G	0.012	-5.877572e-02	1.307978e-01	1.000000e-05	2.635631e-01	6.537558e-01	6.457489e-01	6.468085e-01
5	X_7226383_SNP	7226383	3	T	G	0.018	-7.637088e-02	1.070262e-01	1.000000e-05	2.616900e-01	4.764939e-01	4.702034e-01	4.717374e-01
5	X_7226386_SNP	7226386	3	T	C	0.018	-7.637088e-02	1.070262e-01	1.000000e-05	2.616900e-01	4.764939e-01	4.702034e-01	4.717374e-01
5	X_7226388_SNP	7226388	3	G	T	0.006	-1.069656e-01	1.843364e-01	1.000000e-05	2.054103e-01	5.625168e-01	5.619318e-01	5.630374e-01
5	X_7226390_SNP	7226390	5	A	T	0.006	-1.077059e-01	1.843408e-01	1.000000e-05	2.055136e-01	5.598277e-01	5.591956e-01	5.603091e-01
5	X_7226412_SNP	7226412	4	A	T	0.037	-1.073201e-01	7.606067e-02	1.000000e-05	1.967912e-01	1.601219e-01	1.575292e-01	1.606777e-01
5	X_7226417_SNP	7226417	0	C	A	0.042	-8.680931e-02	7.070677e-02	1.000000e-05	2.677961e-01	2.212838e-01	2.165348e-01	2.194094e-01
5	X_7226418_SNP	7226418	0	C	T	0.042	-8.680931e-02	7.070677e-02	1.000000e-05	2.677961e-01	2.212838e-01	2.165348e-01	2.194094e-01
5	X_7226597_SNP	7226597	3	G	A	0.139	-6.951300e-02	4.099551e-02	1.000000e-05	2.447052e-01	9.183171e-02	8.916930e-02	9.242962e-02
5	X_7226603_SNP	7226603	3	A	T	0.133	-6.630600e-02	4.181473e-02	1.000000e-05	2.420641e-01	1.147084e-01	1.117399e-01	1.149986e-01
5	X_7226653_SNP	7226653	0	G	A	0.012	-9.602181e-02	1.306506e-01	1.000000e-05	1.904450e-01	4.634062e-01	4.627829e-01	4.644139e-01
5	X_7226707_SNP	7226707	3	A	G	0.073	-3.422393e-02	5.508707e-02	7.118360e-03	2.970799e-01	5.352744e-01	5.247175e-01	5.267380e-01
5	X_7226715_SNP	7226715	4	A	G	0.073	-3.051807e-02	5.511279e-02	4.940495e-03	2.947582e-01	5.805029e-01	5.692274e-01	5.711537e-01
5	X_7226725_DEL	7226725	4	G	AGA	0.067	-2.871956e-02	5.738306e-02	1.000000e-05	2.111662e-01	6.173940e-01	6.168112e-01	6.176907e-01
5	X_7226730_SNP	7226730	3	C	A	0.073	-4.308822e-02	5.504741e-02	1.000000e-05	2.546784e-01	4.348907e-01	4.293200e-01	4.309697e-01
5	X_7226737_SNP	7226737	0	T	C	0.006	6.430542e-02	1.844458e-01	1.000000e-05	1.982623e-01	7.278004e-01	7.317104e-01	7.325856e-01
5	X_7226756_SNP	7226756	2	T	C	0.084	-5.042200e-02	5.123138e-02	1.000000e-05	2.906478e-01	3.264487e-01	3.193887e-01	3.219048e-01
5	X_7226843_SNP	7226843	2	A	C	0.054	-5.754865e-02	6.293008e-02	4.391519e-02	3.153547e-01	3.617882e-01	3.534081e-01	3.561756e-01
5	X_7226846_SNP	7226846	1	C	G	0.006	2.901162e-02	1.845029e-01	1.000000e-05	2.308153e-01	8.752451e-01	8.734924e-01	8.736941e-01
5	X_7226857_INS	7226857	5	TT	T	0.049	-3.272459e-02	6.664984e-02	1.000000e-05	2.464279e-01	6.240800e-01	6.186107e-01	6.194829e-01
5	X_7226875_SNP	7226875	1	G	A	0.054	-5.593509e-02	6.292658e-02	4.187233e-02	3.133112e-01	3.753460e-01	3.668315e-01	3.695252e-01
5	X_7226971_SNP	7226971	6	A	C	0.043	-5.392291e-03	7.108310e-02	1.000000e-05	2.478514e-01	9.396226e-01	9.239425e-01	9.246184e-01
5	X_7227050_SNP	7227050	2	A	T	0.012	-5.767127e-02	1.307959e-01	1.000000e-05	2.626267e-01	6.598406e-01	6.518979e-01	6.529286e-01
5	X_7227141_SNP	7227141	12	C	G	0.006	6.274147e-02	1.844915e-01	1.000000e-05	2.540745e-01	7.342278e-01	7.272352e-01	7.279796e-01
5	X_7227202_SNP	7227202	12	A	T	0.013	-3.685898e-02	1.308924e-01	1.000000e-05	2.121885e-01	7.786028e-01	7.809073e-01	7.814268e-01
5	X_7227246_SNP	7227246	5	A	T	0.018	-9.039566e-02	1.069725e-01	1.000000e-05	1.825852e-01	3.993070e-01	3.982900e-01	4.002835e-01
5	X_7227255_SNP	7227255	5	A	G	0.025	1.843664e-02	9.312049e-02	1.000000e-05	1.921723e-01	8.432975e-01	8.557256e-01	8.570683e-01
5	X_7227266_SNP	7227266	4	T	A	0.030	5.336797e-02	8.382661e-02	9.904473e-02	3.211458e-01	5.252316e-01	5.160897e-01	5.187665e-01
5	X_7227278_SNP	7227278	2	T	C	0.006	-1.600325e-01	1.841014e-01	1.000000e-05	2.663707e-01	3.859586e-01	3.799351e-01	3.819137e-01
5	X_7227310_SNP	7227310	4	C	A	0.018	-9.023296e-02	1.069672e-01	1.000000e-05	1.836379e-01	4.001309e-01	3.990711e-01	4.010484e-01
5	X_7227320_INS	7227320	3	CTG	C	0.018	-8.809724e-02	1.069719e-01	1.000000e-05	1.811723e-01	4.113740e-01	4.105781e-01	4.125377e-01
5	X_7227367_SNP	7227367	0	A	G	0.012	1.280052e-01	1.304853e-01	1.000000e-05	2.980669e-01	3.280235e-01	3.207095e-01	3.233006e-01
5	X_7227480_SNP	7227480	1	G	T	0.018	-7.703167e-02	1.070114e-01	1.000000e-05	1.515648e-01	4.726325e-01	4.744320e-01	4.768147e-01
5	X_7227487_SNP	7227487	2	T	G	0.036	-1.270257e-01	7.585997e-02	1.000000e-05	1.000000e-05	9.592008e-02	9.476334e-02	1.007891e-01
5	X_7227501_SNP	7227501	2	T	C	0.133	-1.792565e-02	4.208773e-02	1.000000e-05	2.691997e-01	6.707240e-01	6.614369e-01	6.626043e-01
5	X_7227562_SNP	7227562	1	G	A	0.012	-9.170674e-02	1.306740e-01	1.000000e-05	2.013170e-01	4.837880e-01	4.825147e-01	4.839508e-01
5	X_7227565_SNP	7227565	0	T	G	0.018	-8.978479e-02	1.069457e-01	1.000000e-05	1.849468e-01	4.023758e-01	4.012723e-01	4.032246e-01
5	X_7227581_SNP	7227581	0	C	T	0.018	-8.978479e-02	1.069457e-01	1.000000e-05	1.849468e-01	4.023758e-01	4.012723e-01	4.032246e-01
5	X_7227616_INS	7227616	2	TT	T	0.012	-9.733419e-02	1.306542e-01	1.000000e-05	1.888400e-01	4.573401e-01	4.567417e-01	4.584162e-01
5	X_7227692_SNP	7227692	1	A	G	0.012	3.942320e-02	1.308319e-01	1.000000e-05	2.044871e-01	7.635422e-01	7.673939e-01	7.680885e-01
5	X_7227765_INS	7227765	2	AA	A	0.018	-9.095932e-02	1.069515e-01	1.000000e-05	1.829761e-01	3.962872e-01	3.952181e-01	3.972200e-01
5	X_7227769_SNP	7227769	1	A	C	0.024	-5.753907e-02	9.299626e-02	1.000000e-05	2.341591e-01	5.369459e-01	5.332143e-01	5.343109e-01
5	X_7227781_INS	7227781	2	GTAATTT	G	0.018	-8.947246e-02	1.069590e-01	1.000000e-05	1.823723e-01	4.040697e-01	4.031201e-01	4.050955e-01
5	X_7227786_SNP	7227786	2	T	C	0.018	-8.947246e-02	1.069590e-01	1.000000e-05	1.823723e-01	4.040697e-01	4.031201e-01	4.050955e-01
5	X_7227787_INS	7227787	2	AATGTAA	A	0.018	-8.947246e-02	1.069590e-01	1.000000e-05	1.823723e-01	4.040697e-01	4.031201e-01	4.050955e-01
5	X_7227808_SNP	7227808	2	C	T	0.006	-9.383725e-02	1.843762e-01	1.000000e-05	2.435417e-01	6.114668e-01	6.067672e-01	6.076488e-01
5	X_7227884_SNP	7227884	0	C	A	0.006	-9.255038e-02	1.843734e-01	1.000000e-05	2.422575e-01	6.163521e-01	6.119071e-01	6.127633e-01
5	X_7227893_SNP	7227893	1	A	G	0.018	-8.952657e-02	1.069528e-01	1.000000e-05	1.859967e-01	4.037590e-01	4.026148e-01	4.045493e-01
5	X_7227914_SNP	7227914	2	A	G	0.012	2.347315e-01	1.295982e-01	1.000000e-05	2.317393e-01	7.191377e-02	6.981067e-02	7.299672e-02
5	X_7227929_SNP	7227929	1	A	C	0.006	-4.839452e-02	1.844784e-01	1.000000e-05	2.083642e-01	7.933910e-01	7.972927e-01	7.978740e-01
5	X_7227972_SNP	7227972	2	C	T	0.012	-8.090741e-02	1.307217e-01	1.000000e-05	2.045290e-01	5.368119e-01	5.359792e-01	5.371817e-01
5	X_7228184_SNP	7228184	0	T	A	0.018	-8.978479e-02	1.069457e-01	1.000000e-05	1.849468e-01	4.023758e-01	4.012723e-01	4.032246e-01
5	X_7228214_SNP	7228214	7	G	C	0.292	5.967960e-03	3.188578e-02	1.000000e-05	2.084366e-01	8.517584e-01	8.590004e-01	8.595754e-01
5	X_7228235_SNP	7228235	5	C	G	0.319	-7.439465e-03	3.090908e-02	1.000000e-05	2.531599e-01	8.100935e-01	8.010427e-01	8.017159e-01
5	X_7228264_INS	7228264	12	AA	A	0.013	-1.545845e-01	1.303728e-01	1.000000e-05	2.479951e-01	2.374305e-01	2.332795e-01	2.359887e-01
5	X_7228270_SNP	7228270	4	T	G	0.305	1.066195e-02	3.119342e-02	1.000000e-05	2.008479e-01	7.329329e-01	7.368044e-01	7.376062e-01
5	X_7228295_SNP	7228295	5	T	G	0.282	1.754593e-02	3.198600e-02	1.000000e-05	1.927538e-01	5.840512e-01	5.853599e-01	5.865695e-01
5	X_7228304_SNP	7228304	5	A	C	0.270	2.360814e-02	3.240650e-02	1.000000e-05	2.043999e-01	4.673340e-01	4.659961e-01	4.674693e-01
5	X_7228306_SNP	7228306	3	C	G	0.279	1.852738e-02	3.190658e-02	1.000000e-05	2.012515e-01	5.622463e-01	5.623382e-01	5.634862e-01
5	X_7228308_SNP	7228308	7	G	A	0.280	1.874808e-02	3.227513e-02	1.000000e-05	1.780983e-01	5.621070e-01	5.642905e-01	5.658405e-01
5	X_7228319_SNP	7228319	5	A	T	0.282	1.551649e-02	3.199232e-02	1.000000e-05	1.921944e-01	6.283110e-01	6.305837e-01	6.317130e-01
5	X_7228321_SNP	7228321	7	T	C	0.280	1.939991e-02	3.227281e-02	1.000000e-05	1.776744e-01	5.485784e-01	5.504687e-01	5.520548e-01
5	X_7228338_SNP	7228338	8	G	T	0.300	1.827123e-02	3.170499e-02	1.000000e-05	1.765585e-01	5.652005e-01	5.675767e-01	5.691585e-01
5	X_7228354_SNP	7228354	0	G	T	0.018	-8.978479e-02	1.069457e-01	1.000000e-05	1.849468e-01	4.023758e-01	4.012723e-01	4.032246e-01
5	X_7228360_SNP	7228360	0	C	T	0.018	-8.978479e-02	1.069457e-01	1.000000e-05	1.849468e-01	4.023758e-01	4.012723e-01	4.032246e-01
5	X_7228373_SNP	7228373	5	T	C	0.319	2.300797e-03	3.091396e-02	1.000000e-05	2.229249e-01	9.407612e-01	9.472645e-01	9.474259e-01
5	X_7228381_SNP	7228381	0	A	G	0.018	-8.978479e-02	1.069457e-01	1.000000e-05	1.849468e-01	4.023758e-01	4.012723e-01	4.032246e-01
5	X_7228396_SNP	7228396	8	A	G	0.287	6.821505e-03	3.212928e-02	1.000000e-05	2.090388e-01	8.321223e-01	8.379046e-01	8.384517e-01
5	X_7228413_SNP	7228413	2	A	T	0.018	-9.020228e-02	1.069553e-01	1.000000e-05	1.833785e-01	4.002384e-01	3.991910e-01	4.011710e-01
5	X_7228417_SNP	7228417	10	G	T	0.310	8.198088e-03	3.163448e-02	1.000000e-05	2.100773e-01	7.958403e-01	7.997406e-01	8.002781e-01
5	X_7228418_SNP	7228418	9	T	C	0.308	9.381547e-03	3.158785e-02	1.000000e-05	2.081558e-01	7.668389e-01	7.702225e-01	7.708294e-01
5	X_7228422_SNP	7228422	8	G	A	0.294	3.798813e-03	3.192895e-02	1.000000e-05	2.147563e-01	9.054374e-01	9.144529e-01	9.148645e-01
5	X_7228427_SNP	7228427	4	T	A	0.006	-7.587598e-02	1.844328e-01	1.000000e-05	2.189118e-01	6.813086e-01	6.804760e-01	6.811175e-01
5	X_7228430_SNP	7228430	7	C	T	0.304	1.334958e-02	3.149214e-02	1.000000e-05	1.989968e-01	6.721861e-01	6.746764e-01	6.755939e-01
5	X_7228441_SNP	7228441	5	C	T	0.313	-1.440936e-03	3.107622e-02	1.000000e-05	2.369854e-01	9.630728e-01	9.522248e-01	9.524620e-01
5	X_7228528_SNP	7228528	1	A	G	0.006	-9.943003e-02	1.843551e-01	1.000000e-05	2.736861e-01	5.903752e-01	5.816310e-01	5.830150e-01
5	X_7228605_SNP	7228605	5	T	A	0.331	-3.391332e-02	3.050027e-02	1.000000e-05	1.385012e-01	2.677879e-01	2.668279e-01	2.699548e-01
5	X_7228607_SNP	7228607	3	G	A	0.333	-3.721881e-02	3.024290e-02	1.000000e-05	1.767230e-01	2.201899e-01	2.179649e-01	2.209114e-01
5	X_7228879_INS	7228879	3	G	GGCACACG	0.006	3.046227e-01	1.830024e-01	1.000000e-05	1.000000e-05	9.788235e-02	9.672937e-02	1.014094e-01
5	X_7228888_SNP	7228888	4	A	G	0.445	1.775332e-02	2.887201e-02	1.000000e-05	1.476753e-01	5.394646e-01	5.433710e-01	5.458225e-01
5	X_7228959_SNP	7228959	2	A	G	0.018	-8.980344e-02	1.069573e-01	1.000000e-05	1.853751e-01	4.023295e-01	4.011986e-01	4.031465e-01
5	X_7228991_SNP	7228991	5	A	T	0.387	3.683654e-02	2.945222e-02	1.000000e-05	1.000000e-05	2.127959e-01	2.126455e-01	2.207600e-01
5	X_7229065_SNP	7229065	7	A	T	0.050	7.908061e-02	6.657901e-02	7.235126e-02	3.174586e-01	2.366204e-01	2.307792e-01	2.339579e-01
5	X_7229117_SNP	7229117	9	A	G	0.277	3.982423e-02	3.246346e-02	1.000000e-05	1.000000e-05	2.216574e-01	2.216365e-01	2.279197e-01
5	X_7229142_SNP	7229142	7	C	T	0.304	-5.809861e-03	3.150596e-02	1.000000e-05	2.618045e-01	8.539207e-01	8.395695e-01	8.406179e-01
5	X_7229187_SNP	7229187	1	C	G	0.018	-9.082558e-02	1.069462e-01	1.000000e-05	1.836047e-01	3.969575e-01	3.958633e-01	3.978550e-01
5	X_7229238_SNP	7229238	2	G	A	0.012	-1.754131e-01	1.301624e-01	1.000000e-05	2.472641e-01	1.796080e-01	1.758126e-01	1.788447e-01
5	X_7229328_SNP	7229328	0	G	T	0.012	-6.905883e-02	1.307533e-01	1.000000e-05	8.277974e-03	5.980926e-01	6.103333e-01	6.236247e-01
5	X_7229330_SNP	7229330	0	T	A	0.012	-6.905883e-02	1.307533e-01	1.000000e-05	8.277974e-03	5.980926e-01	6.103333e-01	6.236247e-01
5	X_7229333_SNP	7229333	0	A	T	0.012	-6.905883e-02	1.307533e-01	1.000000e-05	8.277974e-03	5.980926e-01	6.103333e-01	6.236247e-01
5	X_7229334_SNP	7229334	0	G	A	0.012	-6.905883e-02	1.307533e-01	1.000000e-05	8.277974e-03	5.980926e-01	6.103333e-01	6.236247e-01
5	X_7229341_SNP	7229341	2	C	T	0.012	-7.218225e-03	1.308713e-01	1.000000e-05	2.253454e-01	9.560812e-01	9.611697e-01	9.612676e-01
5	X_7229399_SNP	7229399	1	G	T	0.036	-1.756417e-02	7.647718e-02	1.000000e-05	2.592240e-01	8.186344e-01	8.088442e-01	8.096976e-01
5	X_7229403_SNP	7229403	0	C	T	0.036	9.175941e-02	7.614854e-02	1.000000e-05	1.713558e-01	2.299162e-01	2.279558e-01	2.308803e-01
5	X_7229420_SNP	7229420	0	A	G	0.006	-9.099048e-02	1.843781e-01	1.000000e-05	1.209420e-01	6.223120e-01	6.313818e-01	6.354689e-01
5	X_7229538_SNP	7229538	6	G	C	0.333	-1.988857e-02	3.064779e-02	7.698432e-02	3.749609e-01	5.172742e-01	5.021424e-01	5.069953e-01
5	X_7229543_SNP	7229543	0	G	C	0.006	-9.255038e-02	1.843734e-01	1.000000e-05	2.422575e-01	6.163521e-01	6.119071e-01	6.127633e-01
5	X_7229572_SNP	7229572	0	T	C	0.006	-9.524775e-02	1.843651e-01	1.000000e-05	1.699428e-01	6.061051e-01	6.100736e-01	6.118154e-01
5	X_7229581_SNP	7229581	0	C	A	0.018	-8.978479e-02	1.069457e-01	1.000000e-05	1.849468e-01	4.023758e-01	4.012723e-01	4.032246e-01
5	X_7229669_SNP	7229669	0	G	C	0.018	-8.978479e-02	1.069457e-01	1.000000e-05	1.849468e-01	4.023758e-01	4.012723e-01	4.032246e-01
5	X_7229672_SNP	7229672	6	A	T	0.395	-6.021147e-03	2.956184e-02	1.000000e-05	2.616092e-01	8.388533e-01	8.262116e-01	8.272031e-01
5	X_7229673_DEL	7229673	10	A	AAAGGAACACAGACAAAAG	0.373	-2.077079e-04	3.025632e-02	1.000000e-05	2.308491e-01	9.945309e-01	9.861200e-01	9.861742e-01
5	X_7229706_SNP	7229706	0	G	A	0.006	2.798082e-01	1.832308e-01	1.000000e-05	1.000000e-05	1.286440e-01	1.276189e-01	1.344503e-01
5	X_7229707_SNP	7229707	4	C	G	0.427	-1.034878e-02	2.903233e-02	1.716337e-03	2.854249e-01	7.219509e-01	7.083897e-01	7.101037e-01
5	X_7229711_SNP	7229711	3	A	G	0.400	-1.001668e-02	2.922335e-02	1.000000e-05	2.821855e-01	7.322106e-01	7.189524e-01	7.205552e-01
5	X_7229718_SNP	7229718	0	C	T	0.018	-8.978479e-02	1.069457e-01	1.000000e-05	1.849468e-01	4.023758e-01	4.012723e-01	4.032246e-01
5	X_7229719_SNP	7229719	0	A	G	0.018	-8.978479e-02	1.069457e-01	1.000000e-05	1.849468e-01	4.023758e-01	4.012723e-01	4.032246e-01
5	X_7229722_INS	7229722	2	TAT	T	0.410	-5.833596e-03	2.903120e-02	1.000000e-05	2.598798e-01	8.409897e-01	8.288123e-01	8.297371e-01
5	X_7229726_SNP	7229726	3	C	T	0.406	-1.834688e-03	2.916202e-02	1.000000e-05	2.398277e-01	9.499110e-01	9.388301e-01	9.391568e-01
5	X_7229731_SNP	7229731	10	G	A	0.399	-1.206328e-02	2.988006e-02	1.394328e-02	2.985734e-01	6.869357e-01	6.726256e-01	6.748042e-01
5	X_7229757_SNP	7229757	7	T	A	0.410	-1.063999e-02	2.946735e-02	2.681566e-04	2.880026e-01	7.185007e-01	7.046890e-01	7.064923e-01
5	X_7229824_SNP	7229824	2	C	T	0.012	-7.965963e-02	1.307264e-01	1.000000e-05	2.047637e-01	5.431179e-01	5.423392e-01	5.435172e-01
5	X_7229848_SNP	7229848	6	C	T	0.401	5.675879e-03	2.948477e-02	1.000000e-05	2.185978e-01	8.475843e-01	8.504268e-01	8.507490e-01
5	X_7229862_SNP	7229862	1	A	T	0.054	5.099245e-02	6.291906e-02	1.000000e-05	2.253189e-01	4.188447e-01	4.155207e-01	4.171474e-01
5	X_7229931_INS	7229931	15	T	TAT	0.379	3.972106e-02	3.049957e-02	1.000000e-05	1.185295e-01	1.946014e-01	1.933702e-01	1.969322e-01
5	X_7229952_SNP	7229952	1	G	A	0.347	3.612832e-02	2.976760e-02	1.000000e-05	8.872545e-02	2.265943e-01	2.260769e-01	2.300712e-01
5	X_7229967_SNP	7229967	6	T	C	0.006	-1.663737e-01	1.840814e-01	1.000000e-05	2.350228e-01	3.674086e-01	3.633627e-01	3.652726e-01
5	X_7229997_INS	7229997	4	GG	G	0.006	9.698198e-02	1.843286e-01	7.618090e-02	4.108878e-01	5.994957e-01	5.759556e-01	5.840711e-01
5	X_7230094_SNP	7230094	1	C	G	0.006	-1.616683e-01	1.840895e-01	1.000000e-05	2.384598e-01	3.811018e-01	3.768442e-01	3.786856e-01
5	X_7230097_DEL	7230097	0	G	GG	0.006	-1.617482e-01	1.840857e-01	1.000000e-05	2.388175e-01	3.808573e-01	3.765799e-01	3.784237e-01
5	X_7230131_SNP	7230131	2	C	G	0.247	8.957914e-03	3.310111e-02	1.000000e-05	1.917226e-01	7.870174e-01	7.952481e-01	7.963707e-01
5	X_7230220_SNP	7230220	3	T	A	0.006	-1.417019e-01	1.841953e-01	1.000000e-05	2.707596e-01	4.428069e-01	4.363188e-01	4.380845e-01
5	X_7230235_SNP	7230235	3	A	T	0.042	2.929959e-02	7.101876e-02	1.000000e-05	2.902834e-01	6.804605e-01	6.682205e-01	6.700109e-01
5	X_7230241_DEL	7230241	1	T	TATGTACAGC	0.018	-8.998780e-02	1.069505e-01	1.000000e-05	1.852195e-01	4.013361e-01	4.002062e-01	4.021601e-01
5	X_7230294_SNP	7230294	4	C	T	0.341	-1.446111e-03	3.029314e-02	1.000000e-05	2.420011e-01	9.619830e-01	9.465940e-01	9.470588e-01
5	X_7230320_SNP	7230320	0	A	G	0.006	1.354269e-02	1.845103e-01	1.000000e-05	2.379504e-01	9.415778e-01	9.328428e-01	9.330918e-01
5	X_7230324_INS	7230324	0	AC	A	0.006	1.354269e-02	1.845103e-01	1.000000e-05	2.379504e-01	9.415778e-01	9.328428e-01	9.330918e-01
5	X_7230363_SNP	7230363	3	A	T	0.358	6.295630e-03	2.987695e-02	1.000000e-05	2.000702e-01	8.333652e-01	8.423063e-01	8.431806e-01
5	X_7230399_SNP	7230399	8	A	G	0.331	-1.362182e-03	3.090003e-02	1.000000e-05	2.247758e-01	9.648908e-01	9.746039e-01	9.747227e-01
5	X_7230420_SNP	7230420	0	T	G	0.012	-5.636329e-02	1.307899e-01	1.000000e-05	2.435353e-01	6.670671e-01	6.623559e-01	6.630805e-01
5	X_7230429_SNP	7230429	1	A	C	0.018	-8.625200e-02	1.069690e-01	1.000000e-05	1.881164e-01	4.212081e-01	4.201441e-01	4.219784e-01
5	X_7230433_SNP	7230433	0	A	T	0.018	-8.978479e-02	1.069457e-01	1.000000e-05	1.849468e-01	4.023758e-01	4.012723e-01	4.032246e-01
5	X_7230441_SNP	7230441	0	A	T	0.018	-8.978479e-02	1.069457e-01	1.000000e-05	1.849468e-01	4.023758e-01	4.012723e-01	4.032246e-01
5	X_7230472_SNP	7230472	3	C	T	0.364	-1.145178e-02	2.975838e-02	1.000000e-05	1.677586e-01	7.008594e-01	7.089142e-01	7.108642e-01
5	X_7230485_SNP	7230485	0	T	C	0.018	-8.978479e-02	1.069457e-01	1.000000e-05	1.849468e-01	4.023758e-01	4.012723e-01	4.032246e-01
5	X_7230554_SNP	7230554	5	C	T	0.362	-1.536212e-02	2.995979e-02	1.000000e-05	1.577495e-01	6.088022e-01	6.142433e-01	6.163841e-01
5	X_7230574_DEL	7230574	2	T	TTACTTCATTTGT	0.012	-8.481714e-02	1.307068e-01	1.000000e-05	2.489459e-01	5.172924e-01	5.121424e-01	5.133938e-01
5	X_7230612_SNP	7230612	7	G	C	0.366	-9.958003e-03	3.007979e-02	1.000000e-05	1.946792e-01	7.410220e-01	7.463966e-01	7.473616e-01
5	X_7230628_SNP	7230628	0	A	G	0.054	5.020225e-02	6.291218e-02	1.000000e-05	2.261803e-01	4.260259e-01	4.226717e-01	4.242613e-01
5	X_7230729_SNP	7230729	0	C	T	0.012	-9.602181e-02	1.306506e-01	1.000000e-05	1.904450e-01	4.634062e-01	4.627829e-01	4.644139e-01
5	X_7230769_SNP	7230769	0	A	G	0.060	1.196726e-01	5.926356e-02	1.000000e-05	9.675630e-02	4.506192e-02	4.392908e-02	4.705145e-02
5	X_7230781_SNP	7230781	1	G	T	0.006	-8.548070e-02	1.843973e-01	1.000000e-05	2.131450e-01	6.435644e-01	6.433287e-01	6.441140e-01
5	X_7230784_SNP	7230784	0	C	G	0.012	-9.602181e-02	1.306506e-01	1.000000e-05	1.904450e-01	4.634062e-01	4.627829e-01	4.644139e-01
5	X_7230786_SNP	7230786	1	A	G	0.006	4.516448e-02	1.844833e-01	1.000000e-05	2.044970e-01	8.069012e-01	8.126068e-01	8.132875e-01
5	X_7230823_SNP	7230823	0	T	G	0.006	-1.617482e-01	1.840857e-01	1.000000e-05	2.388175e-01	3.808573e-01	3.765799e-01	3.784237e-01
5	X_7230842_SNP	7230842	4	A	T	0.366	-4.906848e-03	2.982122e-02	1.000000e-05	2.120261e-01	8.695046e-01	8.766300e-01	8.770971e-01
5	X_7230857_SNP	7230857	7	A	C	0.354	-1.334226e-02	3.029958e-02	1.000000e-05	2.428175e-01	6.602602e-01	6.564102e-01	6.571417e-01
5	X_7230907_INS	7230907	9	T	TGTTT	0.006	3.031950e-01	1.830381e-01	1.000000e-05	1.000000e-05	9.951796e-02	9.836856e-02	1.030534e-01
5	X_7230934_SNP	7230934	1	A	T	0.018	-7.889152e-02	1.070033e-01	1.000000e-05	1.594953e-01	4.619921e-01	4.632956e-01	4.654641e-01
5	X_7230966_SNP	7230966	0	C	T	0.054	5.020225e-02	6.291218e-02	1.000000e-05	2.261803e-01	4.260259e-01	4.226717e-01	4.242613e-01
5	X_7230999_SNP	7230999	0	A	G	0.012	-9.602181e-02	1.306506e-01	1.000000e-05	1.904450e-01	4.634062e-01	4.627829e-01	4.644139e-01
5	X_7231013_SNP	7231013	0	T	A	0.006	9.490018e-02	1.843662e-01	1.000000e-05	2.262747e-01	6.074212e-01	6.050714e-01	6.059048e-01
5	X_7231029_SNP	7231029	5	T	C	0.258	-2.895566e-02	3.286964e-02	1.000000e-05	1.953038e-01	3.796326e-01	3.781123e-01	3.800628e-01
5	X_7231069_SNP	7231069	5	C	A	0.252	-1.846407e-02	3.317787e-02	1.000000e-05	1.603966e-01	5.786065e-01	5.827978e-01	5.848222e-01
5	X_7231085_SNP	7231085	5	T	C	0.264	-1.796691e-02	3.266667e-02	1.000000e-05	1.786113e-01	5.830536e-01	5.857557e-01	5.872569e-01
5	X_7231106_SNP	7231106	6	A	G	0.259	2.633563e-04	3.298173e-02	1.000000e-05	2.304749e-01	9.936386e-01	9.863783e-01	9.864210e-01
5	X_7231132_SNP	7231132	1	A	C	0.012	-6.297725e-02	1.307764e-01	1.000000e-05	1.742735e-01	6.307497e-01	6.351012e-01	6.366989e-01
5	X_7231161_SNP	7231161	3	T	G	0.297	-2.859555e-02	3.126473e-02	1.000000e-05	1.393754e-01	3.617143e-01	3.622001e-01	3.649797e-01
5	X_7231171_SNP	7231171	4	T	C	0.293	-2.996346e-02	3.148634e-02	1.000000e-05	1.208736e-01	3.426664e-01	3.433825e-01	3.465783e-01
5	X_7231254_SNP	7231254	4	C	T	0.293	-4.054747e-02	3.141487e-02	1.000000e-05	1.000000e-05	1.985991e-01	1.982550e-01	2.049432e-01
5	X_7231269_SNP	7231269	2	A	C	0.012	-1.455056e-01	1.300723e-01	1.433200e-01	5.655266e-01	2.649048e-01	2.513401e-01	2.602396e-01
5	X_7231280_SNP	7231280	0	A	C	0.012	-6.146724e-02	1.307760e-01	1.000000e-05	1.757116e-01	6.389581e-01	6.434069e-01	6.449596e-01
5	X_7231299_DEL	7231299	8	T	ACG	0.331	-4.550538e-03	3.089819e-02	1.000000e-05	2.151550e-01	8.830935e-01	8.899063e-01	8.902811e-01
5	X_7231333_SNP	7231333	0	T	C	0.006	1.432019e-01	1.841782e-01	1.000000e-05	2.080260e-01	4.379598e-01	4.359307e-01	4.375162e-01
5	X_7231381_SNP	7231381	0	T	G	0.012	-6.146724e-02	1.307760e-01	1.000000e-05	1.757116e-01	6.389581e-01	6.434069e-01	6.449596e-01
5	X_7231408_SNP	7231408	3	C	T	0.055	6.533299e-02	6.286099e-02	1.000000e-05	1.010474e-01	3.001651e-01	3.004679e-01	3.043001e-01
5	X_7231432_SNP	7231432	0	T	C	0.012	-6.146724e-02	1.307760e-01	1.000000e-05	1.757116e-01	6.389581e-01	6.434069e-01	6.449596e-01
5	X_7231457_INS	7231457	1	AGA	A	0.012	-9.250765e-02	1.306706e-01	1.000000e-05	1.931887e-01	4.799720e-01	4.793759e-01	4.809103e-01
5	X_7231470_SNP	7231470	6	C	A	0.327	3.137882e-03	3.080520e-02	1.000000e-05	2.323786e-01	9.189891e-01	9.154030e-01	9.155501e-01
5	X_7231487_SNP	7231487	5	C	G	0.337	6.689466e-03	3.046974e-02	1.000000e-05	2.341884e-01	8.264956e-01	8.229203e-01	8.232272e-01
5	X_7231564_SNP	7231564	0	C	T	0.012	3.831406e-02	1.308292e-01	1.000000e-05	2.752111e-01	7.699983e-01	7.573974e-01	7.587845e-01
5	X_7231670_DEL	7231670	0	T	TT	0.006	-5.453469e-01	1.795928e-01	1.000000e-05	5.209494e-02	2.779360e-03	2.611354e-03	3.443835e-03
5	X_7231703_SNP	7231703	2	C	G	0.006	-1.080754e-01	1.843291e-01	1.000000e-05	2.045911e-01	5.584585e-01	5.579007e-01	5.590282e-01
5	X_7231720_SNP	7231720	0	G	C	0.006	3.973101e-02	1.844875e-01	1.000000e-05	2.411524e-01	8.297520e-01	8.243352e-01	8.247206e-01
5	X_7231735_SNP	7231735	0	A	G	0.012	-6.146724e-02	1.307760e-01	1.000000e-05	1.757116e-01	6.389581e-01	6.434069e-01	6.449596e-01
5	X_7231936_SNP	7231936	0	A	T	0.012	-9.602181e-02	1.306506e-01	1.000000e-05	1.904450e-01	4.634062e-01	4.627829e-01	4.644139e-01
5	X_7231954_SNP	7231954	0	G	C	0.054	5.020225e-02	6.291218e-02	1.000000e-05	2.261803e-01	4.260259e-01	4.226717e-01	4.242613e-01
5	X_7232011_SNP	7232011	1	G	C	0.168	-2.786287e-02	3.804544e-02	1.000000e-05	1.091196e-01	4.649831e-01	4.687342e-01	4.725712e-01
5	X_7232024_SNP	7232024	1	A	G	0.012	-9.505724e-02	1.306596e-01	1.000000e-05	1.903453e-01	4.679333e-01	4.673757e-01	4.689905e-01
5	X_7232120_SNP	7232120	0	T	G	0.012	4.562551e-02	1.308151e-01	1.000000e-05	2.292882e-01	7.276974e-01	7.255988e-01	7.260921e-01
5	X_7232125_SNP	7232125	2	C	G	0.006	-1.686343e-01	1.840552e-01	1.000000e-05	1.524591e-01	3.608826e-01	3.607819e-01	3.633544e-01
5	X_7232130_SNP	7232130	0	A	T	0.018	-7.589207e-02	1.070121e-01	4.017372e-03	3.055032e-01	4.792004e-01	4.691614e-01	4.714372e-01
5	X_7232172_SNP	7232172	0	A	G	0.012	-9.602181e-02	1.306506e-01	1.000000e-05	1.904450e-01	4.634062e-01	4.627829e-01	4.644139e-01
5	X_7232181_DEL	7232181	0	G	GT	0.018	-4.458256e-02	1.071166e-01	1.000000e-05	1.032134e-01	6.777971e-01	6.917343e-01	6.978092e-01
5	X_7232191_SNP	7232191	3	G	A	0.152	-2.145058e-02	3.990815e-02	1.000000e-05	1.276385e-01	5.916431e-01	5.986807e-01	6.022291e-01
5	X_7232193_SNP	7232193	0	T	A	0.012	-9.602181e-02	1.306506e-01	1.000000e-05	1.904450e-01	4.634062e-01	4.627829e-01	4.644139e-01
5	X_7232196_SNP	7232196	2	A	C	0.145	-1.055828e-02	4.059262e-02	1.000000e-05	1.853832e-01	7.951063e-01	8.050080e-01	8.064793e-01
5	X_7232226_SNP	7232226	0	A	G	0.006	3.419661e-02	1.844942e-01	1.000000e-05	2.133484e-01	8.531782e-01	8.583511e-01	8.587784e-01
5	X_7232276_SNP	7232276	1	C	T	0.012	1.080779e-02	1.308650e-01	1.000000e-05	2.568327e-01	9.342792e-01	9.137586e-01	9.149502e-01
5	X_7232286_MNP	7232286	0	CGA	AAG	0.006	-4.865754e-02	1.844746e-01	1.000000e-05	2.080980e-01	7.922899e-01	7.962207e-01	7.968090e-01
5	X_7232296_SNP	7232296	1	A	G	0.144	-7.503615e-03	4.057618e-02	1.000000e-05	1.978863e-01	8.535124e-01	8.647467e-01	8.658116e-01
5	X_7232297_SNP	7232297	0	C	T	0.012	-9.602181e-02	1.306506e-01	1.000000e-05	1.904450e-01	4.634062e-01	4.627829e-01	4.644139e-01
5	X_7232320_SNP	7232320	0	G	A	0.012	-9.602181e-02	1.306506e-01	1.000000e-05	1.904450e-01	4.634062e-01	4.627829e-01	4.644139e-01
5	X_7232334_SNP	7232334	4	T	A	0.122	1.606931e-02	4.389185e-02	1.697360e-02	2.987033e-01	7.147481e-01	6.997239e-01	7.019930e-01
5	X_7232355_SNP	7232355	2	T	A	0.006	-2.734355e-01	1.832954e-01	1.000000e-05	1.000000e-05	1.376561e-01	1.366906e-01	1.419684e-01
5	X_7232357_SNP	7232357	3	A	T	0.127	1.235860e-03	4.297158e-02	1.000000e-05	2.378369e-01	9.770906e-01	9.627255e-01	9.630379e-01
5	X_7232374_SNP	7232374	0	C	T	0.012	-9.602181e-02	1.306506e-01	1.000000e-05	1.904450e-01	4.634062e-01	4.627829e-01	4.644139e-01
5	X_7232438_SNP	7232438	7	C	T	0.012	-1.018268e-01	1.306585e-01	1.000000e-05	1.861511e-01	4.368918e-01	4.361932e-01	4.379823e-01
5	X_7232559_SNP	7232559	7	C	A	0.006	2.084930e-02	1.845302e-01	1.000000e-05	2.364038e-01	9.101783e-01	9.046710e-01	9.048888e-01
5	X_7232561_SNP	7232561	2	G	C	0.006	-8.181358e-02	1.844106e-01	1.000000e-05	2.744242e-01	6.578741e-01	6.480844e-01	6.493942e-01
5	X_7232631_SNP	7232631	4	T	A	0.006	4.650230e-02	1.844915e-01	1.000000e-05	2.273119e-01	8.013091e-01	8.003337e-01	8.006667e-01
5	X_7232651_SNP	7232651	1	A	G	0.012	-6.922208e-02	1.307574e-01	1.000000e-05	1.712171e-01	5.972399e-01	6.007675e-01	6.024767e-01
5	X_7232668_SNP	7232668	8	A	T	0.119	-4.018789e-02	4.484945e-02	1.000000e-05	1.196523e-01	3.715173e-01	3.726573e-01	3.759709e-01
5	X_7232809_SNP	7232809	1	T	C	0.012	-5.501462e-02	1.307980e-01	1.000000e-05	2.422826e-01	6.745858e-01	6.700598e-01	6.707535e-01
5	X_7232909_SNP	7232909	7	G	T	0.224	3.484491e-03	3.479564e-02	1.000000e-05	2.332247e-01	9.203528e-01	9.166394e-01	9.167942e-01
5	X_7232987_DEL	7232987	1	A	AAAGTA	0.006	4.626645e-02	1.844945e-01	5.007438e-03	2.820994e-01	8.022988e-01	7.855316e-01	7.873788e-01
5	X_7233026_DEL	7233026	0	C	CG	0.012	-9.602181e-02	1.306506e-01	1.000000e-05	1.904450e-01	4.634062e-01	4.627829e-01	4.644139e-01
5	X_7233059_INS	7233059	1	TG	T	0.006	-2.884985e-03	1.845165e-01	1.000000e-05	2.304540e-01	9.875441e-01	9.949722e-01	9.950375e-01
5	X_7233061_SNP	7233061	1	G	A	0.006	-2.884985e-03	1.845165e-01	1.000000e-05	2.304540e-01	9.875441e-01	9.949722e-01	9.950375e-01
5	X_7233074_SNP	7233074	2	C	T	0.120	3.289564e-02	4.378818e-02	1.000000e-05	2.197857e-01	4.535690e-01	4.506267e-01	4.520907e-01
5	X_7233270_SNP	7233270	0	T	C	0.012	4.562551e-02	1.308151e-01	1.000000e-05	2.292882e-01	7.276974e-01	7.255988e-01	7.260921e-01
5	X_7233310_SNP	7233310	3	G	T	0.085	-8.926535e-02	5.092585e-02	1.000000e-05	1.000000e-05	8.147395e-02	8.030807e-02	8.535233e-02
5	X_7233343_SNP	7233343	0	T	A	0.006	4.681924e-02	1.844775e-01	1.000000e-05	2.271463e-01	7.999690e-01	7.990245e-01	7.993603e-01
5	X_7233386_DEL	7233386	4	A	AAAAAGGTCCCAAAGCAGTCAG	0.098	-1.486243e-02	4.839929e-02	1.000000e-05	2.078866e-01	7.591678e-01	7.622456e-01	7.628681e-01
5	X_7233409_SNP	7233409	0	G	C	0.119	1.142661e-02	4.381785e-02	1.000000e-05	2.473072e-01	7.945892e-01	7.877923e-01	7.883329e-01
5	X_7233410_SNP	7233410	1	G	C	0.114	6.991393e-03	4.482807e-02	1.000000e-05	2.396212e-01	8.762539e-01	8.702048e-01	8.705141e-01
5	X_7233476_SNP	7233476	1	T	G	0.006	-7.588989e-02	1.844225e-01	1.000000e-05	2.321262e-01	6.812367e-01	6.783688e-01	6.789853e-01
5	X_7233555_SNP	7233555	0	A	T	0.006	-1.617482e-01	1.840857e-01	1.000000e-05	2.388175e-01	3.808573e-01	3.765799e-01	3.784237e-01
5	X_7233728_DEL	7233728	13	A	ACCGTGTCCTATATTTACATA	0.239	3.459376e-03	3.466109e-02	1.000000e-05	2.380007e-01	9.206190e-01	9.137657e-01	9.140130e-01
5	X_7233752_SNP	7233752	14	C	T	0.234	6.396198e-03	3.502319e-02	1.000000e-05	2.398963e-01	8.553132e-01	8.500704e-01	8.504040e-01
5	X_7233761_SNP	7233761	6	T	A	0.006	-2.579436e-01	1.834445e-01	1.000000e-05	3.194317e-02	1.615599e-01	1.607483e-01	1.654315e-01
5	X_7233776_SNP	7233776	5	T	C	0.006	-1.637696e-01	1.840919e-01	1.000000e-05	2.380865e-01	3.749639e-01	3.707330e-01	3.726072e-01
5	X_7233790_SNP	7233790	13	T	A	0.232	-4.954168e-03	3.499018e-02	1.000000e-05	2.239918e-01	8.875776e-01	8.893222e-01	8.895201e-01
5	X_7233836_DEL	7233836	20	T	TT	0.264	6.801441e-03	3.432142e-02	1.000000e-05	2.455858e-01	8.431553e-01	8.357261e-01	8.361898e-01
5	X_7233847_INS	7233847	1	GTT	A	0.054	5.179261e-02	6.291512e-02	1.000000e-05	2.254219e-01	4.115674e-01	4.082220e-01	4.098863e-01
5	X_7233857_SNP	7233857	3	T	C	0.061	2.819176e-02	6.001485e-02	2.674508e-02	2.943541e-01	6.391526e-01	6.279477e-01	6.298523e-01
5	X_7233918_SNP	7233918	7	G	C	0.248	-5.469914e-03	3.354955e-02	1.000000e-05	2.111575e-01	8.706854e-01	8.777901e-01	8.782902e-01
5	X_7233920_DEL	7233920	1	A	AACCAAAGA	0.012	-1.202955e-02	1.308644e-01	1.000000e-05	2.435686e-01	9.268694e-01	9.157900e-01	9.162236e-01
5	X_7233952_SNP	7233952	1	T	G	0.012	-2.634526e-02	1.321351e-01	1.135207e-01	2.337326e-01	8.422085e-01	8.401602e-01	8.404340e-01
5	X_7234024_SNP	7234024	4	T	G	0.110	2.337588e-02	4.591999e-02	1.000000e-05	2.658077e-01	6.113884e-01	6.038349e-01	6.050122e-01
5	X_7234167_SNP	7234167	1	T	A	0.018	-1.821581e-01	1.064684e-01	9.366693e-02	3.503005e-01	8.896531e-02	8.555410e-02	8.910086e-02
5	X_7234179_DEL	7234179	0	T	TACAAAACAAT	0.006	4.681924e-02	1.844775e-01	1.000000e-05	2.271463e-01	7.999690e-01	7.990245e-01	7.993603e-01
5	X_7234225_INS	7234225	10	TT	T	0.399	-1.383891e-02	2.987082e-02	1.000000e-05	6.641533e-02	6.437619e-01	6.575177e-01	6.665152e-01
5	X_7234243_SNP	7234243	0	T	A	0.006	-1.319521e-01	1.842288e-01	1.000000e-05	1.201385e-01	4.748495e-01	4.785422e-01	4.818557e-01
5	X_7234249_SNP	7234249	0	C	A	0.137	-4.424090e-03	4.128792e-02	1.000000e-05	2.035064e-01	9.147977e-01	9.366161e-01	9.379137e-01
5	X_7234259_SNP	7234259	1	C	T	0.293	-1.500610e-02	3.124272e-02	1.000000e-05	1.412127e-01	6.316415e-01	6.393210e-01	6.423387e-01
5	X_7234263_SNP	7234263	2	C	T	0.289	-1.397298e-02	3.147502e-02	1.000000e-05	1.454063e-01	6.576651e-01	6.661415e-01	6.690773e-01
5	X_7234267_SNP	7234267	0	G	A	0.137	-4.424090e-03	4.128792e-02	1.000000e-05	2.035064e-01	9.147977e-01	9.366161e-01	9.379137e-01
5	X_7234293_SNP	7234293	0	A	G	0.006	-8.484260e-02	1.843957e-01	1.000000e-05	2.133165e-01	6.460383e-01	6.458145e-01	6.465916e-01
5	X_7234302_SNP	7234302	1	A	C	0.012	-5.539585e-02	1.307971e-01	1.000000e-05	2.428774e-01	6.724604e-01	6.678425e-01	6.685471e-01
5	X_7234307_SNP	7234307	3	C	T	0.170	-3.502900e-02	3.805647e-02	1.000000e-05	3.525973e-03	3.586744e-01	3.614525e-01	3.691527e-01
5	X_7234343_SNP	7234343	0	T	G	0.006	-9.255038e-02	1.843734e-01	1.000000e-05	2.422575e-01	6.163521e-01	6.119071e-01	6.127633e-01
5	X_7234351_SNP	7234351	10	T	C	0.278	-1.601543e-02	3.262617e-02	1.000000e-05	1.721094e-01	6.241618e-01	6.284293e-01	6.301054e-01
5	X_7234394_SNP	7234394	2	G	C	0.054	-1.098362e-01	6.247529e-02	1.000000e-05	1.000000e-05	8.057799e-02	7.941269e-02	8.526857e-02
5	X_7234441_SNP	7234441	3	A	G	0.012	-5.998038e-02	1.307945e-01	1.000000e-05	2.816979e-01	6.471321e-01	6.362583e-01	6.377802e-01
5	X_7234591_SNP	7234591	4	C	T	0.427	1.406698e-02	2.904367e-02	6.541100e-02	3.622991e-01	6.287837e-01	6.098832e-01	6.150914e-01
5	X_7234592_SNP	7234592	2	G	C	0.428	9.716694e-03	2.886158e-02	3.350572e-02	3.228653e-01	7.367944e-01	7.163395e-01	7.201613e-01
5	X_7234766_SNP	7234766	3	G	A	0.182	3.021424e-02	3.705765e-02	1.000000e-05	8.677339e-03	4.160513e-01	4.204538e-01	4.289385e-01
5	X_7234793_SNP	7234793	2	A	T	0.024	-1.460588e-01	9.241762e-02	1.000000e-05	1.513764e-01	1.159139e-01	1.140783e-01	1.175016e-01
5	X_7234821_SNP	7234821	2	T	G	0.392	2.620203e-02	2.918206e-02	1.000000e-05	1.000000e-05	3.705491e-01	3.736429e-01	3.886015e-01
5	X_7234849_DEL	7234849	20	A	AA	0.081	-3.639495e-02	5.532695e-02	1.000000e-05	5.291984e-02	5.115675e-01	5.188517e-01	5.261249e-01
5	X_7234853_SNP	7234853	2	T	G	0.024	-1.589894e-01	9.228897e-02	1.000000e-05	1.006214e-01	8.679881e-02	8.539166e-02	8.898922e-02
5	X_7234877_INS	7234877	1	TAATAAGAAT	T	0.018	-1.079148e-02	1.071750e-01	1.000000e-05	2.243900e-01	9.199179e-01	9.227810e-01	9.229307e-01
5	X_7234878_INS	7234878	6	G	GATAAGAATG	0.444	1.433279e-02	2.906588e-02	1.000000e-05	6.156755e-02	6.225838e-01	6.351725e-01	6.440347e-01
5	X_7234893_SNP	7234893	7	T	A	0.429	7.948997e-03	2.929068e-02	1.000000e-05	1.448960e-01	7.864335e-01	8.051092e-01	8.096101e-01
5	X_7234894_SNP	7234894	6	T	A	0.432	5.512813e-03	2.917421e-02	1.000000e-05	1.737824e-01	8.503535e-01	8.713240e-01	8.742901e-01
5	X_7234896_SNP	7234896	6	C	T	0.401	2.342053e-02	2.943198e-02	1.000000e-05	1.000000e-05	4.273131e-01	4.320847e-01	4.444767e-01
5	X_7234922_SNP	7234922	1	G	T	0.036	-8.810810e-02	7.618302e-02	1.000000e-05	1.143769e-01	2.491253e-01	2.484986e-01	2.520228e-01
5	X_7234970_SNP	7234970	2	C	G	0.030	-8.804222e-02	8.325867e-02	1.000000e-05	1.270433e-01	2.918408e-01	2.914925e-01	2.947182e-01
5	X_7234982_SNP	7234982	1	A	T	0.030	-1.359809e-01	8.286141e-02	1.000000e-05	1.390267e-01	1.026774e-01	1.009901e-01	1.044560e-01
5	X_7234988_INS	7234988	0	CAAAA	G	0.036	-8.711963e-02	7.618135e-02	1.000000e-05	1.153791e-01	2.544435e-01	2.538635e-01	2.573619e-01
5	X_7234992_SNP	7234992	0	C	T	0.036	-8.711963e-02	7.618135e-02	1.000000e-05	1.153791e-01	2.544435e-01	2.538635e-01	2.573619e-01
5	X_7235004_INS	7235004	1	TATAATAAATAAT	T	0.030	-3.265161e-02	8.349240e-02	1.000000e-05	1.883327e-01	6.962449e-01	7.008021e-01	7.019679e-01
5	X_7235009_SNP	7235009	2	T	A	0.030	-1.350716e-01	8.287820e-02	1.000000e-05	1.395073e-01	1.050482e-01	1.033501e-01	1.068181e-01
5	X_7235061_SNP	7235061	8	A	T	0.087	3.302798e-02	5.140572e-02	1.000000e-05	2.143420e-01	5.214374e-01	5.193717e-01	5.205601e-01
5	X_7235064_SNP	7235064	4	T	A	0.049	-4.590625e-02	6.659246e-02	1.000000e-05	1.165770e-01	4.915586e-01	4.958147e-01	4.993831e-01
5	X_7235114_SNP	7235114	12	C	G	0.442	-6.728390e-05	2.965578e-02	1.000000e-05	2.319070e-01	9.981925e-01	9.872951e-01	9.874000e-01
5	X_7235131_SNP	7235131	2	T	A	0.006	-1.650346e-02	1.845155e-01	1.000000e-05	2.211467e-01	9.288383e-01	9.353310e-01	9.355415e-01
5	X_7235160_DEL	7235160	3	T	TATAATTAAAAT	0.024	4.409869e-04	9.311726e-02	1.000000e-05	2.301326e-01	9.962271e-01	9.892983e-01	9.893318e-01
5	X_7235177_SNP	7235177	3	C	A	0.024	-6.756169e-02	9.296950e-02	1.000000e-05	1.663580e-01	4.684283e-01	4.693870e-01	4.714014e-01
5	X_7235183_SNP	7235183	2	A	T	0.030	-7.173684e-02	8.335286e-02	1.000000e-05	1.503864e-01	3.906775e-01	3.910834e-01	3.936184e-01
5	X_7235186_SNP	7235186	1	A	C	0.012	-1.085478e-02	1.308650e-01	1.000000e-05	2.231574e-01	9.339941e-01	9.391100e-01	9.392679e-01
5	X_7235211_SNP	7235211	1	C	T	0.018	6.116772e-02	1.070731e-01	1.000000e-05	1.911017e-01	5.685888e-01	5.693027e-01	5.705957e-01
5	X_7235217_SNP	7235217	2	T	C	0.036	-8.714932e-02	7.619829e-02	1.000000e-05	1.198141e-01	2.543874e-01	2.537225e-01	2.571483e-01
5	X_7235219_SNP	7235219	12	T	C	0.160	-2.348928e-03	4.014980e-02	1.000000e-05	2.200731e-01	9.534175e-01	9.708131e-01	9.711757e-01
5	X_7235239_SNP	7235239	9	C	A	0.447	-2.375139e-02	2.928875e-02	1.000000e-05	1.045584e-01	4.185619e-01	4.213671e-01	4.250884e-01
5	X_7235287_SNP	7235287	7	C	T	0.366	1.357359e-02	3.007398e-02	8.361417e-03	2.832504e-01	6.523337e-01	6.408467e-01	6.424332e-01
5	X_7235335_SNP	7235335	0	T	C	0.030	-8.651725e-02	8.325281e-02	1.000000e-05	1.291906e-01	3.002178e-01	2.999318e-01	3.030996e-01
5	X_7235338_SNP	7235338	6	C	T	0.383	-1.535455e-02	2.971282e-02	1.000000e-05	1.784515e-01	6.060080e-01	6.093582e-01	6.108342e-01
5	X_7235419_SNP	7235419	8	T	G	0.350	1.567947e-02	3.046733e-02	1.000000e-05	2.736829e-01	6.074946e-01	5.982368e-01	5.995974e-01
5	X_7235540_SNP	7235540	0	T	A	0.030	-8.651725e-02	8.325281e-02	1.000000e-05	1.291906e-01	3.002178e-01	2.999318e-01	3.030996e-01
5	X_7235545_SNP	7235545	5	A	C	0.368	7.030329e-03	2.987159e-02	1.000000e-05	2.544794e-01	8.142259e-01	8.042856e-01	8.050002e-01
5	X_7235571_SNP	7235571	2	T	A	0.361	4.436428e-04	2.972052e-02	1.000000e-05	2.317652e-01	9.881082e-01	9.792558e-01	9.793351e-01
5	X_7235843_SNP	7235843	0	T	G	0.006	-9.524775e-02	1.843651e-01	1.000000e-05	1.699428e-01	6.061051e-01	6.100736e-01	6.118154e-01
5	X_7235867_SNP	7235867	2	T	C	0.133	-2.032489e-02	4.208116e-02	1.000000e-05	1.455418e-01	6.297373e-01	6.369900e-01	6.397579e-01
5	X_7235872_SNP	7235872	0	T	C	0.006	-9.848655e-02	1.843549e-01	1.000000e-05	2.731509e-01	5.939022e-01	5.851821e-01	5.865482e-01
5	X_7235930_SNP	7235930	0	A	C	0.006	-8.484260e-02	1.843957e-01	1.000000e-05	2.133165e-01	6.460383e-01	6.458145e-01	6.465916e-01
5	X_7236057_SNP	7236057	3	G	T	0.006	4.688954e-02	1.844874e-01	1.000000e-05	2.046122e-01	7.996856e-01	8.050226e-01	8.056990e-01
5	X_7236191_SNP	7236191	1	C	T	0.335	-2.467578e-02	3.009236e-02	1.000000e-05	1.000000e-05	4.133911e-01	4.177228e-01	4.321453e-01
5	X_7236262_SNP	7236262	0	T	C	0.012	-6.043112e-02	1.308348e-01	3.070293e-02	3.086993e-01	6.447660e-01	6.308460e-01	6.333481e-01
5	X_7236545_SNP	7236545	2	G	A	0.120	4.469505e-02	4.372516e-02	1.000000e-05	8.814173e-02	3.081824e-01	3.089362e-01	3.130181e-01
5	X_7236661_SNP	7236661	4	A	T	0.079	2.503161e-02	5.313772e-02	1.000000e-05	1.917164e-01	6.382088e-01	6.405929e-01	6.417225e-01
5	X_7236738_SNP	7236738	7	C	A	0.106	1.872565e-02	4.715549e-02	1.000000e-05	1.967341e-01	6.918006e-01	6.949849e-01	6.959272e-01
5	X_7236763_SNP	7236763	7	T	A	0.099	-1.765358e-02	4.844250e-02	1.000000e-05	2.387862e-01	7.160056e-01	7.119155e-01	7.124795e-01
5	X_7236764_SNP	7236764	7	A	T	0.099	-1.765358e-02	4.844250e-02	1.000000e-05	2.387862e-01	7.160056e-01	7.119155e-01	7.124795e-01
5	X_7236773_SNP	7236773	7	T	A	0.099	1.579734e-02	4.844636e-02	1.000000e-05	2.047710e-01	7.447753e-01	7.480551e-01	7.487592e-01
5	X_7236805_DEL	7236805	22	AAAATGGTTTTCCTAA	A	0.370	-3.449612e-02	3.143280e-02	8.526723e-02	4.177738e-01	2.740314e-01	2.642947e-01	2.691002e-01
5	X_7236829_SNP	7236829	16	G	A	0.487	-2.506602e-02	2.980336e-02	5.335366e-02	3.557996e-01	4.015317e-01	3.905862e-01	3.941864e-01
5	X_7236835_SNP	7236835	13	G	A	0.374	-2.429780e-02	3.049024e-02	7.860609e-02	4.017902e-01	4.266450e-01	4.128179e-01	4.180269e-01
5	X_7236884_SNP	7236884	4	A	C	0.006	-1.281062e-02	1.845241e-01	1.000000e-05	2.263750e-01	9.447348e-01	9.473666e-01	9.474610e-01
5	X_7236906_INS	7236906	11	TTT	T	0.096	3.184609e-03	4.994431e-02	1.000000e-05	2.314509e-01	9.492355e-01	9.461998e-01	9.462960e-01
5	X_7236920_SNP	7236920	1	C	T	0.006	7.233954e-02	1.844312e-01	1.000000e-05	2.116346e-01	6.953910e-01	6.961552e-01	6.968294e-01
5	X_7236936_INS	7236936	4	A	TCGATCGGCGGAAGCCC	0.378	-1.706999e-02	2.959622e-02	5.617426e-03	3.060872e-01	5.648812e-01	5.531719e-01	5.554047e-01
5	X_7236939_SNP	7236939	3	C	T	0.388	-1.466859e-02	2.937451e-02	2.547330e-02	3.308944e-01	6.181837e-01	6.024030e-01	6.057202e-01
5	X_7236942_SNP	7236942	5	A	C	0.393	-1.981793e-02	2.947244e-02	4.038773e-02	3.503479e-01	5.022497e-01	4.886017e-01	4.922582e-01
5	X_7236944_SNP	7236944	4	T	C	0.384	-1.273978e-02	2.952225e-02	2.542366e-02	3.314290e-01	6.666418e-01	6.485739e-01	6.522289e-01
5	X_7236948_INS	7236948	3	C	TTACGCAAATTGCATGCA	0.388	-2.054442e-02	2.935902e-02	6.972852e-02	3.908744e-01	4.850533e-01	4.696382e-01	4.748526e-01
5	X_7237012_SNP	7237012	8	T	A	0.419	2.231618e-02	2.942805e-02	1.000000e-05	2.936852e-02	4.493286e-01	4.546756e-01	4.627676e-01
5	X_7237156_SNP	7237156	1	A	T	0.114	6.888578e-03	4.482817e-02	1.000000e-05	2.344335e-01	8.780595e-01	8.748747e-01	8.750997e-01
5	X_7237158_SNP	7237158	1	T	C	0.114	6.888578e-03	4.482817e-02	1.000000e-05	2.344335e-01	8.780595e-01	8.748747e-01	8.750997e-01
5	X_7237159_SNP	7237159	1	G	T	0.114	6.888578e-03	4.482817e-02	1.000000e-05	2.344335e-01	8.780595e-01	8.748747e-01	8.750997e-01
5	X_7237163_SNP	7237163	3	T	C	0.109	5.208272e-03	4.593688e-02	1.000000e-05	2.321462e-01	9.098672e-01	9.074307e-01	9.075868e-01
5	X_7237187_SNP	7237187	3	T	A	0.109	7.328181e-03	4.593514e-02	1.000000e-05	2.349010e-01	8.734427e-01	8.700967e-01	8.703335e-01
5	X_7237230_DEL	7237230	6	C	CTC	0.080	2.935450e-02	5.315270e-02	1.000000e-05	2.835911e-01	5.815080e-01	5.720363e-01	5.736453e-01
5	X_7237246_SNP	7237246	1	A	G	0.108	1.151221e-02	4.589632e-02	1.000000e-05	2.378236e-01	8.022551e-01	7.985337e-01	7.989142e-01
5	X_7237259_SNP	7237259	3	G	T	0.103	1.743561e-02	4.709108e-02	1.000000e-05	2.397823e-01	7.116661e-01	7.078409e-01	7.084215e-01
5	X_7237260_SNP	7237260	1	C	G	0.108	1.151221e-02	4.589632e-02	1.000000e-05	2.378236e-01	8.022551e-01	7.985337e-01	7.989142e-01
5	X_7237281_SNP	7237281	0	T	A	0.107	1.042889e-02	4.588138e-02	1.000000e-05	2.362047e-01	8.204693e-01	8.171139e-01	8.174468e-01
5	X_7237334_SNP	7237334	0	A	T	0.006	1.848751e-01	1.839545e-01	1.000000e-05	2.319240e-01	3.163573e-01	3.125849e-01	3.147871e-01
5	X_7237501_SNP	7237501	1	T	C	0.006	-8.374921e-02	1.844021e-01	1.000000e-05	2.121396e-01	6.503024e-01	6.502968e-01	6.510736e-01
5	X_7237555_SNP	7237555	3	C	A	0.036	3.740307e-02	7.667669e-02	8.268434e-02	3.257548e-01	6.263335e-01	6.138205e-01	6.169689e-01
5	X_7237556_SNP	7237556	5	C	A	0.031	6.225437e-02	8.385681e-02	1.156416e-01	3.421567e-01	4.589009e-01	4.498939e-01	4.531516e-01
5	X_7237558_DEL	7237558	4	T	TTTTTTTCCAGCTGCCC	0.024	3.824804e-02	9.343169e-02	1.074888e-01	3.560458e-01	6.827966e-01	6.656783e-01	6.711632e-01
5	X_7237588_DEL	7237588	4	T	TC	0.012	1.679161e-01	1.304178e-01	3.784942e-02	2.584199e-01	1.997039e-01	1.956446e-01	1.985977e-01
5	X_7237589_SNP	7237589	17	T	C	0.325	2.073409e-02	3.193529e-02	1.000000e-05	1.601608e-01	5.170721e-01	5.192678e-01	5.213776e-01
5	X_7237759_SNP	7237759	6	G	A	0.006	-1.078027e-01	1.843439e-01	1.000000e-05	2.085878e-01	5.594821e-01	5.585408e-01	5.596264e-01
5	X_7237815_SNP	7237815	22	T	G	0.459	1.235567e-02	3.054209e-02	1.452401e-02	3.071988e-01	6.863322e-01	6.706949e-01	6.732490e-01
5	X_7237833_DEL	7237833	5	A	AA	0.037	1.756980e-01	7.529948e-02	1.000000e-05	1.000000e-05	2.083013e-02	2.014664e-02	2.414265e-02
5	X_7237834_SNP	7237834	16	A	T	0.395	3.486452e-03	3.052576e-02	1.000000e-05	2.103825e-01	9.092066e-01	9.221593e-01	9.228062e-01
5	X_7237851_SNP	7237851	0	A	T	0.024	-7.919929e-02	9.289347e-02	1.000000e-05	1.943461e-01	3.951197e-01	3.934668e-01	3.953583e-01
5	X_7237862_INS	7237862	11	A	ATTA	0.459	2.535287e-02	2.939915e-02	1.000000e-05	1.000000e-05	3.897294e-01	3.933567e-01	4.040423e-01
5	X_7237884_SNP	7237884	6	G	A	0.444	1.241950e-03	2.908700e-02	1.000000e-05	2.238876e-01	9.659938e-01	9.850706e-01	9.852930e-01
5	X_7238004_SNP	7238004	1	T	C	0.090	-3.117140e-02	4.972888e-02	1.000000e-05	2.507274e-01	5.316339e-01	5.261656e-01	5.273785e-01
5	X_7238047_SNP	7238047	1	C	T	0.006	-8.373677e-02	1.844021e-01	1.000000e-05	2.132997e-01	6.503509e-01	6.501923e-01	6.509579e-01
5	X_7238050_SNP	7238050	2	T	C	0.078	-5.040277e-02	5.300150e-02	1.000000e-05	1.000000e-05	3.430028e-01	3.453860e-01	3.571138e-01
5	X_7238052_SNP	7238052	9	C	A	0.491	2.418941e-02	2.912322e-02	1.000000e-05	1.342590e-01	4.073993e-01	4.088106e-01	4.116739e-01
5	X_7238180_DEL	7238180	11	A	AA	0.497	-9.222056e-03	2.935562e-02	1.000000e-05	2.038366e-01	7.538019e-01	7.577380e-01	7.584520e-01
5	X_7238200_SNP	7238200	1	T	C	0.018	8.098569e-02	1.069938e-01	1.000000e-05	4.405222e-02	4.501712e-01	4.553423e-01	4.625378e-01
5	X_7238293_SNP	7238293	13	A	C	0.465	-2.725384e-02	2.955167e-02	1.000000e-05	2.289234e-01	3.577399e-01	3.543272e-01	3.562841e-01
5	X_7238295_INS	7238295	15	AA	A	0.471	-2.362238e-02	2.974024e-02	1.000000e-05	2.326798e-01	4.281605e-01	4.244958e-01	4.260771e-01
5	X_7238400_SNP	7238400	3	T	G	0.406	1.929701e-02	2.912388e-02	1.000000e-05	2.774434e-01	5.085161e-01	5.010080e-01	5.026370e-01
5	X_7238529_SNP	7238529	0	A	T	0.012	3.844893e-02	1.308289e-01	1.000000e-05	2.048885e-01	7.692114e-01	7.731706e-01	7.738513e-01
5	X_7238592_SNP	7238592	2	A	G	0.380	3.757066e-03	2.942220e-02	1.000000e-05	2.472896e-01	8.985450e-01	8.878004e-01	8.883318e-01
5	X_7238625_SNP	7238625	0	C	T	0.065	4.950717e-02	5.732618e-02	6.401615e-02	3.408290e-01	3.890510e-01	3.798047e-01	3.829886e-01
5	X_7238626_SNP	7238626	0	T	C	0.006	-8.037568e-02	1.844078e-01	1.000000e-05	2.132612e-01	6.635058e-01	6.634111e-01	6.641436e-01
5	X_7238633_SNP	7238633	1	C	G	0.443	-8.800214e-03	2.865549e-02	2.126359e-02	3.127741e-01	7.591492e-01	7.387201e-01	7.420767e-01
5	X_7238644_INS	7238644	4	TT	T	0.043	1.357702e-01	7.028924e-02	3.036404e-02	3.360836e-01	5.511307e-02	5.265621e-02	5.582545e-02
5	X_7238658_SNP	7238658	5	T	A	0.429	-1.101024e-02	2.910743e-02	3.362591e-02	3.271199e-01	7.057190e-01	6.864978e-01	6.902713e-01
5	X_7238665_SNP	7238665	0	C	T	0.060	6.322272e-02	5.991170e-02	9.198055e-02	3.718256e-01	2.928375e-01	2.846443e-01	2.885099e-01
5	X_7238696_SNP	7238696	5	C	T	0.307	-6.561050e-03	3.124231e-02	1.000000e-05	2.167664e-01	8.339211e-01	8.369418e-01	8.373107e-01
5	X_7238724_SNP	7238724	1	C	G	0.012	-8.182545e-03	1.308662e-01	1.000000e-05	2.327253e-01	9.502191e-01	9.455428e-01	9.456580e-01
5	X_7238732_SNP	7238732	3	T	C	0.303	-4.758682e-03	3.116082e-02	1.000000e-05	2.164511e-01	8.788096e-01	8.841446e-01	8.844850e-01
5	X_7238734_INS	7238734	3	TG	T	0.309	-4.106068e-03	3.098937e-02	1.000000e-05	2.203670e-01	8.947499e-01	8.988843e-01	8.991269e-01
5	X_7238736_SNP	7238736	5	T	C	0.294	-5.378038e-03	3.160950e-02	1.000000e-05	2.312253e-01	8.651073e-01	8.632500e-01	8.634705e-01
5	X_7238737_SNP	7238737	5	T	G	0.301	1.670406e-03	3.142469e-02	1.000000e-05	2.362266e-01	9.576717e-01	9.487310e-01	9.489348e-01
5	X_7238746_SNP	7238746	0	T	A	0.018	6.211237e-02	1.070640e-01	1.000000e-05	1.905454e-01	5.626051e-01	5.632620e-01	5.645802e-01
5	X_7238814_SNP	7238814	3	A	T	0.297	3.491000e-03	3.134224e-02	1.000000e-05	2.322032e-01	9.114470e-01	9.085259e-01	9.086810e-01
5	X_7239000_SNP	7239000	0	T	A	0.006	1.431514e-02	1.845100e-01	1.000000e-05	2.350687e-01	9.382519e-01	9.326676e-01	9.328380e-01
5	X_7239010_DEL	7239010	18	G	GCG	0.253	-2.120741e-02	3.449708e-02	1.000000e-05	2.439987e-01	5.395553e-01	5.351756e-01	5.363040e-01
5	X_7239013_SNP	7239013	0	A	C	0.006	-8.484260e-02	1.843957e-01	1.000000e-05	2.133165e-01	6.460383e-01	6.458145e-01	6.465916e-01
5	X_7239082_SNP	7239082	2	A	T	0.386	-1.979868e-02	2.929535e-02	1.000000e-05	1.698777e-01	5.000889e-01	5.013797e-01	5.032519e-01
5	X_7239085_SNP	7239085	0	T	C	0.012	-2.076098e-01	1.298685e-01	8.266622e-03	3.126725e-01	1.118076e-01	1.079321e-01	1.113683e-01
5	X_7239149_SNP	7239149	0	G	T	0.006	4.681924e-02	1.844775e-01	1.000000e-05	2.271463e-01	7.999690e-01	7.990245e-01	7.993603e-01
5	X_7239160_SNP	7239160	0	A	G	0.006	4.421408e-02	1.844814e-01	1.000000e-05	2.053463e-01	8.108842e-01	8.165417e-01	8.171973e-01
5	X_7239206_SNP	7239206	3	T	C	0.115	-4.525651e-02	4.472857e-02	1.000000e-05	1.000000e-05	3.131047e-01	3.147874e-01	3.244356e-01
5	X_7239259_SNP	7239259	2	A	G	0.277	5.350052e-03	3.189914e-02	1.000000e-05	2.127033e-01	8.670095e-01	8.733112e-01	8.737571e-01
5	X_7239270_DEL	7239270	12	CTCTAGTTGAATATG	AATGCTCTTGTTGAATATATACGACAACTGGCGGAAATACATTTCGTAGTCACA	0.237	2.168410e-02	3.458642e-02	1.000000e-05	2.838548e-01	5.315506e-01	5.230828e-01	5.247735e-01
5	X_7239383_SNP	7239383	0	T	C	0.006	4.421408e-02	1.844814e-01	1.000000e-05	2.053463e-01	8.108842e-01	8.165417e-01	8.171973e-01
5	X_7239399_SNP	7239399	3	A	G	0.279	8.656322e-04	3.193890e-02	1.000000e-05	2.273481e-01	9.784103e-01	9.841086e-01	9.841507e-01
5	X_7239421_SNP	7239421	3	T	C	0.291	-3.029218e-02	3.144482e-02	1.000000e-05	1.509105e-01	3.367762e-01	3.363243e-01	3.390180e-01
5	X_7239441_SNP	7239441	4	C	T	0.274	-3.297674e-02	3.209199e-02	1.000000e-05	1.848464e-01	3.056474e-01	3.036853e-01	3.061144e-01
5	X_7239452_SNP	7239452	5	A	G	0.282	-2.677357e-02	3.194747e-02	1.000000e-05	1.424821e-01	4.032077e-01	4.041845e-01	4.068587e-01
5	X_7239453_SNP	7239453	9	C	G	0.258	6.906417e-04	3.335004e-02	1.000000e-05	2.277298e-01	9.835028e-01	9.920426e-01	9.920752e-01
5	X_7239493_SNP	7239493	4	A	C	0.006	2.200941e-01	1.837343e-01	1.000000e-05	1.000000e-05	2.326661e-01	2.328151e-01	2.545233e-01
5	X_7239595_INS	7239595	1	CCTCT	C	0.012	-4.339616e-02	1.308244e-01	1.000000e-05	2.238643e-01	7.405243e-01	7.398013e-01	7.402723e-01
5	X_7239621_SNP	7239621	7	C	T	0.267	-2.082785e-02	3.272954e-02	1.000000e-05	2.271909e-01	5.254167e-01	5.222923e-01	5.234276e-01
5	X_7239627_SNP	7239627	10	T	C	0.266	-3.203332e-04	3.312883e-02	1.000000e-05	2.304245e-01	9.922967e-01	9.858514e-01	9.858927e-01
5	X_7239695_SNP	7239695	1	T	C	0.054	1.019740e-01	6.274188e-02	1.255673e-01	3.978614e-01	1.059969e-01	1.018817e-01	1.057966e-01
5	X_7239809_INS	7239809	2	GT	A	0.018	-3.292083e-02	1.071538e-01	1.000000e-05	2.378416e-01	7.590536e-01	7.551785e-01	7.556411e-01
5	X_7239833_SNP	7239833	3	A	G	0.048	1.031304e-01	6.641838e-02	1.274698e-01	4.044115e-01	1.223900e-01	1.178078e-01	1.218519e-01
5	X_7239924_SNP	7239924	8	G	T	0.300	4.362446e-02	3.158771e-02	4.852715e-02	3.027004e-01	1.691175e-01	1.644178e-01	1.677211e-01
5	X_7239939_SNP	7239939	0	G	A	0.012	-7.236375e-03	1.308618e-01	1.000000e-05	2.322951e-01	9.559677e-01	9.513623e-01	9.514647e-01
5	X_7239970_SNP	7239970	0	T	A	0.006	-1.617482e-01	1.840857e-01	1.000000e-05	2.388175e-01	3.808573e-01	3.765799e-01	3.784237e-01
5	X_7240083_SNP	7240083	0	A	G	0.018	-3.347715e-02	1.071410e-01	1.000000e-05	2.374450e-01	7.550839e-01	7.513098e-01	7.517772e-01
5	X_7240163_SNP	7240163	6	T	G	0.074	5.571396e-02	5.501932e-02	1.000000e-05	1.671750e-01	3.127128e-01	3.115804e-01	3.141255e-01
5	X_7240186_SNP	7240186	4	T	C	0.073	5.690160e-02	5.498501e-02	1.000000e-05	1.549241e-01	3.022411e-01	3.013629e-01	3.041002e-01
5	X_7240208_SNP	7240208	3	G	A	0.055	8.577501e-02	6.271280e-02	1.000000e-05	1.663772e-01	1.732413e-01	1.712568e-01	1.744638e-01
5	X_7240227_SNP	7240227	7	G	A	0.062	6.751972e-02	5.984070e-02	1.000000e-05	1.247842e-01	2.608110e-01	2.601890e-01	2.634813e-01
5	X_7240228_DEL	7240228	7	A	AA	0.062	6.472753e-02	5.985928e-02	1.000000e-05	1.514648e-01	2.811195e-01	2.801026e-01	2.829700e-01
5	X_7240230_SNP	7240230	6	A	C	0.006	7.305152e-02	1.844466e-01	1.000000e-05	2.101839e-01	6.925710e-01	6.935272e-01	6.942258e-01
5	X_7240245_SNP	7240245	8	A	T	0.062	9.525322e-02	5.962557e-02	1.000000e-05	9.608145e-02	1.120510e-01	1.106607e-01	1.143946e-01
5	X_7240266_SNP	7240266	3	A	T	0.067	6.834867e-02	5.716822e-02	1.000000e-05	1.527233e-01	2.335691e-01	2.321078e-01	2.351587e-01
5	X_7240268_SNP	7240268	5	C	A	0.061	9.554087e-02	5.958569e-02	1.000000e-05	1.323908e-01	1.107430e-01	1.091103e-01	1.126127e-01
5	X_7240270_DEL	7240270	5	C	AACATTTTTGAATAGACA	0.049	-1.591351e-02	6.668678e-02	1.000000e-05	2.304244e-01	8.116863e-01	8.098054e-01	8.101198e-01
5	X_7240292_SNP	7240292	4	T	C	0.055	-7.821742e-03	6.307335e-02	1.000000e-05	2.269703e-01	9.014572e-01	9.017804e-01	9.019364e-01
5	X_7240312_SNP	7240312	8	T	G	0.294	5.552503e-03	3.192740e-02	1.000000e-05	2.396595e-01	8.621479e-01	8.564735e-01	8.567967e-01
5	X_7240314_SNP	7240314	2	A	C	0.054	2.048493e-02	6.303417e-02	1.000000e-05	2.306059e-01	7.456044e-01	7.436555e-01	7.441080e-01
5	X_7240328_SNP	7240328	0	A	G	0.012	-7.236375e-03	1.308618e-01	1.000000e-05	2.322951e-01	9.559677e-01	9.513623e-01	9.514647e-01
5	X_7240597_SNP	7240597	0	A	T	0.036	1.686989e-02	7.646964e-02	1.000000e-05	2.463998e-01	8.256680e-01	8.186726e-01	8.191649e-01
5	X_7240636_DEL	7240636	3	C	CTTAATACATTTAAATT	0.012	1.326102e-01	1.305739e-01	1.461266e-01	4.664866e-01	3.113004e-01	2.996468e-01	3.064383e-01
5	X_7240705_SNP	7240705	1	A	G	0.006	-8.634215e-02	1.843949e-01	1.000000e-05	2.129465e-01	6.402229e-01	6.399667e-01	6.407631e-01
5	X_7240709_SNP	7240709	1	A	G	0.006	-8.634215e-02	1.843949e-01	1.000000e-05	2.129465e-01	6.402229e-01	6.399667e-01	6.407631e-01
5	X_7240721_SNP	7240721	0	C	T	0.006	-8.484260e-02	1.843957e-01	1.000000e-05	2.133165e-01	6.460383e-01	6.458145e-01	6.465916e-01
5	X_7240724_SNP	7240724	0	A	G	0.006	-8.484260e-02	1.843957e-01	1.000000e-05	2.133165e-01	6.460383e-01	6.458145e-01	6.465916e-01
5	X_7240728_SNP	7240728	0	A	G	0.006	-8.484260e-02	1.843957e-01	1.000000e-05	2.133165e-01	6.460383e-01	6.458145e-01	6.465916e-01
5	X_7240753_SNP	7240753	3	T	C	0.152	6.502824e-03	3.993968e-02	1.000000e-05	2.255328e-01	8.708612e-01	8.711646e-01	8.713773e-01
5	X_7240760_SNP	7240760	0	T	C	0.006	-9.415843e-02	1.843685e-01	1.000000e-05	2.446253e-01	6.102342e-01	6.053931e-01	6.062873e-01
5	X_7240792_SNP	7240792	1	A	C	0.018	-2.769851e-02	1.071727e-01	1.671656e-02	3.164318e-01	7.963817e-01	7.719202e-01	7.759374e-01
5	X_7240801_SNP	7240801	4	G	T	0.159	1.567012e-02	3.931147e-02	1.000000e-05	2.088437e-01	6.906895e-01	6.916137e-01	6.923367e-01
5	X_7240811_SNP	7240811	4	G	A	0.165	1.432225e-02	3.871972e-02	1.000000e-05	1.989235e-01	7.119319e-01	7.150963e-01	7.159713e-01
5	X_7240825_SNP	7240825	4	T	A	0.189	1.710673e-02	3.666587e-02	1.000000e-05	1.824294e-01	6.414283e-01	6.449902e-01	6.463514e-01
5	X_7240844_SNP	7240844	3	T	C	0.194	1.573106e-02	3.620142e-02	1.000000e-05	1.930370e-01	6.644588e-01	6.673123e-01	6.683763e-01
5	X_7240853_SNP	7240853	2	A	T	0.217	2.207423e-02	3.460435e-02	1.000000e-05	1.473488e-01	5.244157e-01	5.278991e-01	5.303581e-01
5	X_7240881_SNP	7240881	3	A	T	0.218	2.228986e-02	3.463267e-02	1.000000e-05	1.570550e-01	5.207178e-01	5.234363e-01	5.255959e-01
5	X_7240923_DEL	7240923	0	T	CTTTTTTAGTTGGGATTTTGAGAGTAG	0.030	5.956367e-02	8.380609e-02	1.088487e-01	3.328841e-01	4.782477e-01	4.693027e-01	4.723017e-01
5	X_7240951_SNP	7240951	0	A	C	0.030	5.956367e-02	8.380609e-02	1.088487e-01	3.328841e-01	4.782477e-01	4.693027e-01	4.723017e-01
5	X_7241007_INS	7241007	3	AA	A	0.030	1.083402e-01	8.316963e-02	9.945725e-02	4.316751e-01	1.945013e-01	1.869912e-01	1.916923e-01
5	X_7241067_SNP	7241067	0	T	C	0.024	6.367104e-04	9.309662e-02	1.000000e-05	2.338497e-01	9.945513e-01	9.854305e-01	9.856524e-01
5	X_7241078_SNP	7241078	4	T	G	0.274	1.413682e-02	3.217519e-02	1.000000e-05	1.860136e-01	6.609648e-01	6.647609e-01	6.660045e-01
5	X_7241096_SNP	7241096	3	C	A	0.273	2.140822e-02	3.211411e-02	1.000000e-05	2.131954e-01	5.059342e-01	5.042619e-01	5.055156e-01
5	X_7241244_SNP	7241244	4	A	G	0.250	6.545839e-03	3.317094e-02	1.000000e-05	2.293362e-01	8.438056e-01	8.426017e-01	8.428539e-01
5	X_7241281_SNP	7241281	0	C	T	0.012	4.562551e-02	1.308151e-01	1.000000e-05	2.292882e-01	7.276974e-01	7.255988e-01	7.260921e-01
5	X_7241361_INS	7241361	7	GTATTG	G	0.050	-8.502102e-02	6.639247e-02	1.000000e-05	1.481820e-02	2.021268e-01	2.018149e-01	2.073580e-01
5	X_7241433_SNP	7241433	3	G	T	0.073	-6.488950e-02	5.491846e-02	1.000000e-05	1.495035e-01	2.390699e-01	2.375446e-01	2.406476e-01
5	X_7241446_INS	7241446	3	ACTGTA	A	0.006	3.229139e-02	1.845063e-01	1.000000e-05	2.016606e-01	8.612811e-01	8.719475e-01	8.728409e-01
5	X_7241448_INS	7241448	29	TGTATT	T	0.022	-1.497254e-02	1.073700e-01	1.000000e-05	2.211195e-01	8.892652e-01	8.927834e-01	8.930171e-01
5	X_7241536_SNP	7241536	4	T	C	0.244	-1.716632e-02	3.342470e-02	1.000000e-05	2.286326e-01	6.082274e-01	6.056582e-01	6.064879e-01
5	X_7241578_SNP	7241578	8	A	G	0.231	-1.531267e-02	3.447307e-02	1.000000e-05	2.221846e-01	6.574822e-01	6.559573e-01	6.566466e-01
5	X_7241647_SNP	7241647	5	G	C	0.221	2.292740e-02	3.468976e-02	1.000000e-05	1.340611e-01	5.095754e-01	5.134267e-01	5.163546e-01
5	X_7241667_SNP	7241667	5	C	T	0.270	-2.165901e-02	3.243714e-02	4.760956e-02	3.300242e-01	5.052380e-01	4.935569e-01	4.965318e-01
5	X_7241785_SNP	7241785	6	A	T	0.185	3.042068e-02	3.713343e-02	1.000000e-05	2.238071e-01	4.138320e-01	4.105500e-01	4.122041e-01
5	X_7241929_SNP	7241929	3	C	T	0.055	-1.295088e-01	6.225895e-02	1.000000e-05	4.820518e-02	3.904687e-02	3.807213e-02	4.119190e-02
5	X_7241935_SNP	7241935	4	T	C	0.207	-1.647640e-02	3.541270e-02	1.000000e-05	2.534521e-01	6.423494e-01	6.361547e-01	6.370602e-01
5	X_7241936_SNP	7241936	2	T	C	0.163	2.786111e-02	3.862928e-02	1.000000e-05	1.927259e-01	4.717745e-01	4.711139e-01	4.726849e-01
5	X_7241940_SNP	7241940	2	A	C	0.217	-1.642893e-02	3.462327e-02	1.000000e-05	2.517429e-01	6.357631e-01	6.298114e-01	6.307103e-01
5	X_7241957_SNP	7241957	4	T	C	0.165	2.519857e-02	3.868626e-02	1.000000e-05	1.931261e-01	5.157168e-01	5.156454e-01	5.170525e-01
5	X_7241958_SNP	7241958	3	G	A	0.158	1.453568e-02	3.929165e-02	1.000000e-05	2.210557e-01	7.118963e-01	7.112423e-01	7.117940e-01
5	X_7241967_SNP	7241967	2	C	A	0.048	-1.414901e-01	6.575642e-02	1.000000e-05	6.182984e-03	3.286399e-02	3.198738e-02	3.505709e-02
5	X_7241974_SNP	7241974	1	A	C	0.006	-1.303093e-01	1.842392e-01	1.000000e-05	1.222755e-01	4.803823e-01	4.841329e-01	4.873799e-01
5	X_7241977_SNP	7241977	3	A	T	0.055	-1.279175e-01	6.227877e-02	1.000000e-05	5.742603e-02	4.154875e-02	4.053568e-02	4.368924e-02
5	X_7241985_SNP	7241985	2	G	T	0.048	-1.225582e-01	6.598500e-02	1.000000e-05	6.653950e-02	6.503084e-02	6.381940e-02	6.739423e-02
5	X_7241989_SNP	7241989	2	C	T	0.006	2.736244e-01	1.832937e-01	1.000000e-05	1.000000e-05	1.373826e-01	1.364151e-01	1.428159e-01
5	X_7242000_SNP	7242000	1	T	G	0.006	2.746098e-01	1.832815e-01	1.000000e-05	1.000000e-05	1.359557e-01	1.349782e-01	1.413694e-01
5	X_7242012_SNP	7242012	2	A	G	0.018	1.163994e-01	1.068028e-01	1.000000e-05	5.286839e-03	2.773575e-01	2.782931e-01	2.850656e-01
5	X_7242040_SNP	7242040	4	G	A	0.037	-1.951566e-01	7.500117e-02	1.000000e-05	1.123441e-01	1.010483e-02	9.643451e-03	1.130530e-02
5	X_7242100_SNP	7242100	3	G	C	0.012	-8.437901e-02	1.307134e-01	1.000000e-05	2.495770e-01	5.194770e-01	5.142552e-01	5.155032e-01
5	X_7242107_SNP	7242107	1	T	G	0.018	-1.008906e-02	1.071755e-01	1.000000e-05	2.247040e-01	9.251147e-01	9.280157e-01	9.281549e-01
5	X_7242108_SNP	7242108	0	T	A	0.018	-9.838992e-03	1.071698e-01	1.000000e-05	2.247667e-01	9.269617e-01	9.299183e-01	9.300544e-01
5	X_7242114_SNP	7242114	3	T	G	0.194	3.190873e-02	3.613724e-02	1.000000e-05	1.178674e-01	3.785200e-01	3.799352e-01	3.832429e-01
5	X_7242176_SNP	7242176	1	T	C	0.012	-8.937629e-03	1.308659e-01	1.000000e-05	2.241927e-01	9.456321e-01	9.509507e-01	9.510794e-01
5	X_7242347_SNP	7242347	5	T	A	0.184	4.682842e-02	3.700720e-02	5.354332e-03	2.826594e-01	2.075060e-01	2.026378e-01	2.056549e-01
5	X_7242350_SNP	7242350	0	T	C	0.024	-4.990174e-02	9.301603e-02	1.000000e-05	2.020654e-01	5.923414e-01	5.926761e-01	5.937272e-01
5	X_7242356_SNP	7242356	5	C	T	0.301	2.554577e-02	3.136234e-02	1.000000e-05	1.601279e-01	4.165048e-01	4.170055e-01	4.192621e-01
5	X_7242389_SNP	7242389	0	T	C	0.030	-1.059757e-01	8.311720e-02	1.000000e-05	1.566829e-01	2.040855e-01	2.022670e-01	2.054278e-01
5	X_7242457_SNP	7242457	0	T	G	0.036	-8.725635e-03	7.647786e-02	1.000000e-05	2.413590e-01	9.093015e-01	9.009013e-01	9.012414e-01
5	X_7242530_SNP	7242530	2	C	T	0.199	9.288009e-03	3.576963e-02	1.000000e-05	2.167496e-01	7.954463e-01	7.974728e-01	7.978943e-01
5	X_7242569_SNP	7242569	1	A	T	0.114	6.782709e-02	4.452119e-02	1.000000e-05	2.550627e-01	1.295417e-01	1.262552e-01	1.294993e-01
5	X_7242578_SNP	7242578	2	A	G	0.301	5.546638e-02	3.082309e-02	1.000000e-05	1.919376e-01	7.375463e-02	7.188448e-02	7.510558e-02
5	X_7242583_SNP	7242583	5	T	C	0.307	5.435652e-02	3.096034e-02	1.000000e-05	1.313081e-01	8.098710e-02	7.943589e-02	8.285670e-02
5	X_7242586_SNP	7242586	2	G	T	0.301	5.602510e-02	3.081700e-02	1.000000e-05	1.343416e-01	7.086799e-02	6.936895e-02	7.270735e-02
5	X_7242590_SNP	7242590	1	A	G	0.299	5.290942e-02	3.080972e-02	1.000000e-05	1.341009e-01	8.779001e-02	8.618652e-02	8.963089e-02
5	X_7242610_SNP	7242610	5	G	T	0.301	4.684764e-02	3.121389e-02	1.000000e-05	1.577001e-01	1.352917e-01	1.333477e-01	1.367232e-01
5	X_7242628_INS	7242628	1	C	CTA	0.246	4.549310e-02	3.289333e-02	1.073079e-02	2.727073e-01	1.685071e-01	1.643531e-01	1.675067e-01
5	X_7242635_SNP	7242635	2	T	C	0.241	4.315472e-02	3.321800e-02	1.000000e-05	1.877300e-01	1.956985e-01	1.932167e-01	1.962282e-01
5	X_7242672_SNP	7242672	2	A	C	0.048	5.720328e-02	6.651916e-02	1.000000e-05	1.446202e-01	3.910558e-01	3.917699e-01	3.944037e-01
5	X_7242729_SNP	7242729	2	T	C	0.054	6.850065e-02	6.294995e-02	5.038103e-02	2.794903e-01	2.780946e-01	2.729107e-01	2.755413e-01
5	X_7242913_SNP	7242913	6	C	A	0.074	7.817021e-02	5.485449e-02	1.000000e-05	1.468998e-01	1.560211e-01	1.542004e-01	1.575982e-01
5	X_7242926_SNP	7242926	3	G	C	0.079	6.548912e-02	5.291580e-02	1.000000e-05	1.445277e-01	2.176083e-01	2.161058e-01	2.193240e-01
5	X_7242956_SNP	7242956	2	T	C	0.006	5.871112e-01	1.788046e-01	1.000000e-05	1.000000e-05	1.250177e-03	1.162279e-03	1.746735e-03
5	X_7243082_SNP	7243082	22	T	A	0.007	-3.846170e-02	1.845724e-01	1.000000e-05	2.178141e-01	8.351856e-01	8.375975e-01	8.379486e-01
5	X_7243100_SNP	7243100	7	T	C	0.118	2.853387e-02	4.488439e-02	1.000000e-05	1.999804e-01	5.258348e-01	5.256989e-01	5.269787e-01
5	X_7243192_SNP	7243192	12	A	T	0.244	2.659647e-02	3.425102e-02	1.000000e-05	9.856742e-02	4.385493e-01	4.420455e-01	4.460985e-01
5	X_7243207_SNP	7243207	9	C	T	0.239	3.009857e-02	3.412954e-02	1.000000e-05	4.348549e-02	3.791103e-01	3.821765e-01	3.882382e-01
5	X_7243303_SNP	7243303	2	T	C	0.036	3.417665e-02	7.660202e-02	5.174221e-02	2.818789e-01	6.560641e-01	6.471586e-01	6.486680e-01
5	X_7243316_SNP	7243316	3	C	T	0.164	4.526913e-02	3.855279e-02	1.000000e-05	1.176357e-01	2.419921e-01	2.412986e-01	2.447255e-01
5	X_7243335_SNP	7243335	4	T	A	0.006	1.272343e-01	1.842623e-01	1.000000e-05	1.896956e-01	4.908403e-01	4.906476e-01	4.921870e-01
5	X_7243355_SNP	7243355	20	T	G	0.399	3.693998e-02	3.075117e-02	1.000000e-05	1.000000e-05	2.313636e-01	2.314920e-01	2.389656e-01
5	X_7243362_SNP	7243362	17	G	C	0.384	4.131479e-02	3.061220e-02	1.000000e-05	1.000000e-05	1.789761e-01	1.783933e-01	1.878382e-01
5	X_7243399_SNP	7243399	11	A	T	0.255	1.909133e-02	3.366184e-02	1.000000e-05	9.020637e-02	5.713781e-01	5.799139e-01	5.855085e-01
5	X_7243453_SNP	7243453	0	G	A	0.012	2.779522e-01	1.290725e-01	1.000000e-05	6.368836e-02	3.272590e-02	3.181555e-02	3.469246e-02
5	X_7243478_SNP	7243478	4	G	A	0.372	3.114822e-02	2.962294e-02	1.000000e-05	1.000000e-05	2.945619e-01	2.958460e-01	3.063934e-01
5	X_7243602_SNP	7243602	4	A	G	0.030	5.754501e-02	8.382710e-02	1.039154e-01	3.272463e-01	4.933729e-01	4.844288e-01	4.872679e-01
5	X_7243604_DEL	7243604	2	A	AG	0.030	5.736390e-02	8.381033e-02	1.033141e-01	3.262571e-01	4.946461e-01	4.857310e-01	4.885413e-01
5	X_7243712_DEL	7243712	4	A	AGA	0.006	-4.033409e-02	1.845002e-01	1.000000e-05	2.166481e-01	8.272203e-01	8.297784e-01	8.301584e-01
5	X_7243781_SNP	7243781	2	A	G	0.006	-8.207759e-02	1.844099e-01	1.000000e-05	2.134150e-01	6.568401e-01	6.566228e-01	6.573712e-01
5	X_7243839_SNP	7243839	2	T	C	0.090	2.873112e-02	4.975256e-02	1.000000e-05	8.006251e-02	5.643974e-01	5.730340e-01	5.793758e-01
5	X_7243868_SNP	7243868	3	G	A	0.394	3.925237e-02	2.915129e-02	1.000000e-05	1.000000e-05	1.799752e-01	1.794037e-01	1.880778e-01
5	X_7243883_SNP	7243883	9	A	T	0.396	4.166166e-02	2.965220e-02	1.000000e-05	1.000000e-05	1.618867e-01	1.611249e-01	1.693326e-01
5	X_7243921_SNP	7243921	3	T	A	0.388	3.711973e-02	2.925001e-02	1.000000e-05	1.000000e-05	2.061997e-01	2.059571e-01	2.146815e-01
5	X_7243996_SNP	7243996	0	T	A	0.042	-9.612622e-03	7.102316e-02	1.000000e-05	2.392556e-01	8.925032e-01	8.861169e-01	8.864064e-01
5	X_7244012_SNP	7244012	8	C	G	0.431	4.662329e-02	2.914227e-02	1.000000e-05	1.000000e-05	1.115332e-01	1.104216e-01	1.207504e-01
5	X_7244019_SNP	7244019	1	T	A	0.036	3.650701e-02	7.659875e-02	5.581660e-02	2.868297e-01	6.342733e-01	6.252380e-01	6.268955e-01
5	X_7244026_SNP	7244026	0	G	C	0.018	-1.152513e-01	1.067985e-01	1.000000e-05	1.882090e-01	2.820876e-01	2.798840e-01	2.824172e-01
5	X_7244039_SNP	7244039	6	G	T	0.080	6.046513e-02	5.299412e-02	1.000000e-05	1.000000e-05	2.555224e-01	2.560553e-01	2.664038e-01
5	X_7244118_SNP	7244118	0	G	C	0.006	7.137133e-02	1.844301e-01	1.000000e-05	2.116185e-01	6.992644e-01	7.001024e-01	7.007684e-01
5	X_7244126_SNP	7244126	0	A	G	0.071	7.405876e-02	5.480975e-02	1.000000e-05	1.000000e-05	1.784710e-01	1.778825e-01	1.849844e-01
5	X_7244140_DEL	7244140	2	T	TCCCT	0.006	2.717164e-01	1.833108e-01	1.000000e-05	1.000000e-05	1.401639e-01	1.392165e-01	1.456299e-01
5	X_7244155_SNP	7244155	4	C	T	0.116	6.282853e-02	4.461841e-02	1.000000e-05	1.000000e-05	1.609625e-01	1.601919e-01	1.658854e-01
5	X_7244204_SNP	7244204	1	C	T	0.078	4.183997e-02	5.303283e-02	1.000000e-05	1.371507e-01	4.312697e-01	4.330755e-01	4.358409e-01
5	X_7244218_DEL	7244218	1	C	CGCTG	0.006	1.231270e-01	1.842689e-01	1.000000e-05	2.130487e-01	5.049390e-01	5.031030e-01	5.043631e-01
5	X_7244250_SNP	7244250	0	A	T	0.018	6.197257e-02	1.070645e-01	1.000000e-05	1.661142e-01	5.634857e-01	5.666333e-01	5.685009e-01
5	X_7244287_SNP	7244287	2	A	G	0.012	-5.114954e-02	1.308122e-01	1.000000e-05	2.087327e-01	6.962876e-01	6.973446e-01	6.980576e-01
5	X_7244294_SNP	7244294	0	T	A	0.006	-1.617482e-01	1.840857e-01	1.000000e-05	2.388175e-01	3.808573e-01	3.765799e-01	3.784237e-01
5	X_7244375_SNP	7244375	2	C	T	0.084	5.271530e-02	5.121749e-02	1.000000e-05	4.994856e-02	3.048623e-01	3.061140e-01	3.112295e-01
5	X_7244389_SNP	7244389	3	C	T	0.091	5.367807e-02	4.964300e-02	1.000000e-05	4.988790e-02	2.811402e-01	2.819296e-01	2.868838e-01
5	X_7244421_SNP	7244421	0	G	A	0.012	1.876961e-02	1.308549e-01	1.000000e-05	2.318838e-01	8.861179e-01	8.837043e-01	8.838946e-01
5	X_7244512_SNP	7244512	3	G	A	0.048	2.325067e-02	6.665293e-02	1.000000e-05	2.146250e-01	7.276576e-01	7.284458e-01	7.290168e-01
5	X_7244555_SNP	7244555	3	T	C	0.030	6.348854e-02	8.340107e-02	1.000000e-05	1.338114e-01	4.475915e-01	4.498793e-01	4.527446e-01
5	X_7244575_DEL	7244575	14	TT	T	0.026	6.339764e-02	9.307003e-02	1.000000e-05	2.794606e-01	4.967054e-01	4.888471e-01	4.905529e-01
5	X_7244585_SNP	7244585	1	C	T	0.006	-3.267847e-01	1.827997e-01	6.161416e-02	3.592123e-01	7.565440e-02	7.237154e-02	7.585847e-02
5	X_7244588_DEL	7244588	0	T	TACACAT	0.006	-1.319521e-01	1.842288e-01	1.000000e-05	1.201385e-01	4.748495e-01	4.785422e-01	4.818557e-01
5	X_7244596_SNP	7244596	0	A	T	0.006	-1.319521e-01	1.842288e-01	1.000000e-05	1.201385e-01	4.748495e-01	4.785422e-01	4.818557e-01
5	X_7244656_DEL	7244656	3	T	TCGTATATATTTGGGATAGATGCATGTGTGCAT	0.012	-1.070144e-01	1.306174e-01	1.590732e-02	3.185844e-01	4.137920e-01	4.039520e-01	4.066422e-01
5	X_7244825_SNP	7244825	0	A	T	0.012	-6.043112e-02	1.308348e-01	3.070293e-02	3.086993e-01	6.447660e-01	6.308460e-01	6.333481e-01
5	X_7244849_SNP	7244849	0	C	T	0.018	2.582264e-02	1.071537e-01	1.000000e-05	2.456087e-01	8.098627e-01	8.035481e-01	8.040371e-01
5	X_7244880_DEL	7244880	10	A	GG	0.101	-4.927909e-03	4.851121e-02	1.000000e-05	2.101711e-01	9.192104e-01	9.345731e-01	9.353164e-01
5	X_7244911_SNP	7244911	4	A	C	0.061	8.736525e-02	5.964920e-02	1.000000e-05	2.154618e-01	1.449075e-01	1.420847e-01	1.452620e-01
5	X_7244915_SNP	7244915	3	A	T	0.103	-4.781899e-02	4.696409e-02	1.000000e-05	1.115648e-01	3.100631e-01	3.103182e-01	3.138645e-01
5	X_7244924_SNP	7244924	4	T	A	0.165	-2.091908e-03	3.873532e-02	1.000000e-05	2.262417e-01	9.569960e-01	9.605015e-01	9.605828e-01
5	X_7244945_SNP	7244945	3	A	G	0.170	-3.022711e-03	3.815274e-02	1.000000e-05	2.281218e-01	9.369478e-01	9.369903e-01	9.370873e-01
5	X_7244952_SNP	7244952	6	T	C	0.173	8.719767e-03	3.821987e-02	1.000000e-05	2.252608e-01	8.198124e-01	8.197782e-01	8.200808e-01
5	X_7245007_SNP	7245007	12	A	G	0.212	-1.732358e-02	3.603977e-02	1.000000e-05	1.787211e-01	6.313772e-01	6.352737e-01	6.367340e-01
5	X_7245013_SNP	7245013	8	G	A	0.100	5.271236e-03	4.847687e-02	1.000000e-05	2.516410e-01	9.135423e-01	8.985659e-01	8.993285e-01
5	X_7245047_SNP	7245047	6	A	C	0.099	-2.390052e-02	4.840985e-02	1.000000e-05	2.238361e-01	6.221623e-01	6.208114e-01	6.215990e-01
5	X_7245055_SNP	7245055	8	A	T	0.212	-5.227782e-02	3.531990e-02	1.000000e-05	2.798204e-02	1.407356e-01	1.397604e-01	1.444188e-01
5	X_7245057_SNP	7245057	6	C	T	0.222	-3.735504e-02	3.464469e-02	1.000000e-05	1.047871e-01	2.824942e-01	2.825289e-01	2.861629e-01
5	X_7245059_SNP	7245059	5	C	A	0.043	-1.018368e-01	7.063362e-02	1.000000e-05	9.023826e-02	1.512539e-01	1.500240e-01	1.539418e-01
5	X_7245073_SNP	7245073	4	G	C	0.006	8.002727e-02	1.844222e-01	1.000000e-05	2.110589e-01	6.648990e-01	6.652398e-01	6.659911e-01
5	X_7245079_SNP	7245079	5	A	G	0.037	-4.167530e-02	7.645595e-02	1.000000e-05	2.327397e-01	5.864238e-01	5.829697e-01	5.838796e-01
5	X_7245144_SNP	7245144	5	A	G	0.190	-1.625655e-03	3.671594e-02	1.000000e-05	2.332954e-01	9.647372e-01	9.578981e-01	9.580173e-01
5	X_7245159_SNP	7245159	5	C	T	0.172	1.850795e-03	3.820112e-02	1.000000e-05	2.374413e-01	9.614169e-01	9.503056e-01	9.505578e-01
5	X_7245175_SNP	7245175	5	G	C	0.049	1.535000e-02	6.668758e-02	1.000000e-05	2.309120e-01	8.182370e-01	8.164551e-01	8.167580e-01
5	X_7245181_SNP	7245181	11	T	C	0.102	-1.237202e-02	4.852064e-02	1.000000e-05	1.834799e-01	7.990506e-01	8.103159e-01	8.118890e-01
5	X_7245187_SNP	7245187	12	C	A	0.096	-8.480600e-03	4.995750e-02	1.000000e-05	1.976839e-01	8.654085e-01	8.788836e-01	8.800249e-01
5	X_7245188_SNP	7245188	14	A	C	0.091	-1.766932e-02	5.154778e-02	1.000000e-05	1.829721e-01	7.322009e-01	7.395129e-01	7.408748e-01
5	X_7245247_SNP	7245247	18	T	C	0.353	-1.903528e-02	3.138864e-02	1.000000e-05	2.743875e-01	5.450521e-01	5.373144e-01	5.387969e-01
5	X_7245258_SNP	7245258	10	T	A	0.171	-1.808009e-02	3.885610e-02	1.000000e-05	2.002675e-01	6.423201e-01	6.441028e-01	6.450508e-01
5	X_7245359_SNP	7245359	3	G	A	0.030	-1.242379e-01	8.298816e-02	1.000000e-05	1.263549e-01	1.362777e-01	1.346736e-01	1.382388e-01
5	X_7245369_SNP	7245369	7	C	T	0.280	-1.351153e-02	3.229089e-02	1.000000e-05	2.352123e-01	6.761723e-01	6.729588e-01	6.735994e-01
5	X_7245380_SNP	7245380	3	C	T	0.024	7.944163e-02	9.291299e-02	1.000000e-05	6.073806e-02	3.937774e-01	3.969746e-01	4.024472e-01
5	X_7245389_SNP	7245389	2	A	T	0.169	-3.941235e-03	3.812877e-02	1.000000e-05	2.456341e-01	9.177969e-01	9.060408e-01	9.065409e-01
5	X_7245395_SNP	7245395	6	G	A	0.284	-1.326179e-02	3.203737e-02	1.000000e-05	2.604140e-01	6.794469e-01	6.720541e-01	6.730023e-01
5	X_7245407_SNP	7245407	1	C	T	0.287	-1.278478e-02	3.143976e-02	1.000000e-05	2.412558e-01	6.847934e-01	6.807188e-01	6.813763e-01
5	X_7245410_SNP	7245410	5	T	A	0.282	-1.282653e-02	3.199950e-02	1.000000e-05	2.311466e-01	6.890567e-01	6.867384e-01	6.873308e-01
5	X_7245595_DEL	7245595	0	C	CTCTCCGTGGCGTACAAATGACGGCTTC	0.018	7.206211e-02	1.070264e-01	1.000000e-05	2.035507e-01	5.016856e-01	5.005035e-01	5.018465e-01
5	X_7245682_SNP	7245682	3	A	C	0.145	-1.074305e-02	4.061314e-02	1.000000e-05	2.173260e-01	7.917062e-01	7.936515e-01	7.940708e-01
5	X_7245716_INS	7245716	17	T	TT	0.185	1.593417e-02	3.850031e-02	1.000000e-05	2.360705e-01	6.795027e-01	6.754423e-01	6.760808e-01
5	X_7245724_SNP	7245724	0	G	C	0.006	3.050703e-02	1.844981e-01	1.000000e-05	2.308805e-01	8.688686e-01	8.670836e-01	8.672964e-01
5	X_7245790_INS	7245790	2	T	TCGTTGT	0.133	3.727874e-03	4.210973e-02	1.000000e-05	2.455107e-01	9.295641e-01	9.165562e-01	9.170788e-01
5	X_7245835_SNP	7245835	1	A	C	0.018	5.104004e-03	1.071776e-01	1.000000e-05	2.231803e-01	9.620748e-01	9.756153e-01	9.758130e-01
5	X_7245863_SNP	7245863	3	G	A	0.091	-4.592687e-02	4.968982e-02	1.000000e-05	9.259672e-02	3.566867e-01	3.583370e-01	3.623504e-01
5	X_7245866_SNP	7245866	7	T	C	0.093	-4.638321e-02	4.974943e-02	1.000000e-05	8.841518e-02	3.525166e-01	3.541656e-01	3.583099e-01
5	X_7245977_SNP	7245977	4	G	A	0.043	-7.130646e-02	7.084893e-02	1.000000e-05	5.097923e-02	3.156602e-01	3.171240e-01	3.223017e-01
5	X_7245979_SNP	7245979	2	T	A	0.054	-7.955319e-02	6.275119e-02	1.000000e-05	1.000000e-05	2.066605e-01	2.064242e-01	2.136828e-01
5	X_7246048_SNP	7246048	1	G	A	0.006	-2.588751e-01	1.834194e-01	1.000000e-05	1.282670e-01	1.600030e-01	1.584262e-01	1.619623e-01
5	X_7246050_SNP	7246050	5	G	C	0.147	-3.826226e-02	4.055560e-02	1.000000e-05	1.296097e-01	3.468208e-01	3.472773e-01	3.503255e-01
5	X_7246064_SNP	7246064	3	C	T	0.024	-1.511406e-03	9.311720e-02	1.000000e-05	2.283240e-01	9.870694e-01	9.912888e-01	9.913065e-01
5	X_7246066_SNP	7246066	2	T	C	0.030	4.550771e-02	8.346392e-02	1.000000e-05	2.721352e-01	5.863216e-01	5.775363e-01	5.789039e-01
5	X_7246359_SNP	7246359	1	A	G	0.018	1.125885e-01	1.068215e-01	1.000000e-05	1.233154e-02	2.934207e-01	2.946653e-01	3.013486e-01
5	X_7246364_SNP	7246364	1	T	C	0.012	8.769929e-02	1.306906e-01	1.000000e-05	2.180842e-01	5.031244e-01	5.006677e-01	5.019139e-01
5	X_7246405_SNP	7246405	0	T	A	0.048	1.836358e-02	6.663181e-02	1.000000e-05	2.310918e-01	7.831998e-01	7.812308e-01	7.816034e-01
5	X_7246429_SNP	7246429	3	T	G	0.158	-5.190596e-02	3.910084e-02	1.000000e-05	1.116802e-01	1.861695e-01	1.849850e-01	1.886233e-01
5	X_7246453_INS	7246453	12	AA	A	0.090	-7.044369e-02	5.126625e-02	1.104942e-01	4.153202e-01	1.712708e-01	1.646592e-01	1.691421e-01
5	X_7246497_SNP	7246497	2	G	A	0.024	6.805736e-02	9.296038e-02	1.000000e-05	8.013648e-02	4.651329e-01	4.699811e-01	4.750896e-01
5	X_7246595_SNP	7246595	0	T	C	0.018	-6.758358e-04	1.071724e-01	1.000000e-05	2.287848e-01	9.949761e-01	9.981126e-01	9.981162e-01
5	X_7246772_SNP	7246772	3	C	T	0.230	-6.033582e-02	3.369182e-02	1.000000e-05	9.768781e-02	7.514512e-02	7.379451e-02	7.731251e-02
5	X_7246787_SNP	7246787	0	A	G	0.071	-4.732888e-02	5.498777e-02	1.000000e-05	1.000000e-05	3.906356e-01	3.942889e-01	4.033459e-01
5	X_7246807_SNP	7246807	1	G	A	0.006	-1.401879e-02	1.845134e-01	1.000000e-05	2.263112e-01	9.395288e-01	9.419180e-01	9.420201e-01
5	X_7246810_SNP	7246810	2	T	C	0.030	3.566451e-02	8.349276e-02	1.000000e-05	1.630345e-01	6.698185e-01	6.767824e-01	6.788843e-01
5	X_7246958_DEL	7246958	10	T	TTAATAGAAATT	0.146	-8.324639e-02	4.099209e-02	1.000000e-05	1.073757e-01	4.387177e-02	4.274944e-02	4.578637e-02
5	X_7247086_SNP	7247086	7	A	C	0.311	-6.173378e-02	3.096416e-02	1.000000e-05	1.000000e-05	4.782077e-02	4.678862e-02	5.134658e-02
5	X_7247181_SNP	7247181	1	C	T	0.030	-6.326176e-02	8.338643e-02	1.000000e-05	2.663532e-01	4.491331e-01	4.426669e-01	4.443623e-01
5	X_7247206_SNP	7247206	0	C	G	0.125	4.721465e-02	4.275910e-02	1.000000e-05	9.616978e-02	2.711038e-01	2.710741e-01	2.749626e-01
5	X_7247228_SNP	7247228	1	C	A	0.012	3.820421e-02	1.308341e-01	1.000000e-05	2.049386e-01	7.706474e-01	7.746466e-01	7.753252e-01
5	X_7247231_SNP	7247231	0	G	T	0.012	3.844893e-02	1.308289e-01	1.000000e-05	2.048885e-01	7.692114e-01	7.731706e-01	7.738513e-01
5	X_7247565_SNP	7247565	0	A	G	0.006	1.286557e-01	1.842429e-01	1.000000e-05	1.898586e-01	4.859704e-01	4.856953e-01	4.872498e-01
5	X_7247706_SNP	7247706	1	T	G	0.006	7.455868e-02	1.844258e-01	1.000000e-05	2.044636e-01	6.865312e-01	6.883306e-01	6.891268e-01
5	X_7247803_INS	7247803	10	AA	A	0.203	-1.142110e-02	3.640582e-02	1.000000e-05	2.105033e-01	7.541303e-01	7.564325e-01	7.570140e-01
5	X_7247809_SNP	7247809	0	T	G	0.018	-1.820261e-01	1.064647e-01	9.415922e-02	3.509521e-01	8.918379e-02	8.576257e-02	8.931375e-02
5	X_7247816_SNP	7247816	3	C	T	0.255	-2.908213e-02	3.279971e-02	1.000000e-05	1.995618e-01	3.765457e-01	3.745944e-01	3.765365e-01
5	X_7247843_SNP	7247843	2	G	A	0.253	-3.043150e-02	3.275849e-02	1.000000e-05	2.061612e-01	3.542559e-01	3.518198e-01	3.538455e-01
5	X_7247876_SNP	7247876	1	A	G	0.240	-1.333735e-02	3.333868e-02	1.000000e-05	2.121082e-01	6.896294e-01	6.903800e-01	6.910601e-01
5	X_7247925_DEL	7247925	1	T	TC	0.006	-2.322911e-01	1.837209e-01	5.569434e-02	3.489918e-01	2.078700e-01	2.013936e-01	2.050019e-01
5	X_7247949_SNP	7247949	2	G	A	0.006	1.312404e-01	1.842386e-01	1.000000e-05	1.884057e-01	4.772546e-01	4.769586e-01	4.785639e-01
5	X_7247952_SNP	7247952	2	T	A	0.012	-1.728317e-01	1.301832e-01	1.000000e-05	3.169974e-02	1.861317e-01	1.855714e-01	1.906221e-01
5	X_7247956_DEL	7247956	3	T	TACATT	0.006	-2.032982e-01	1.838475e-01	1.000000e-05	1.403813e-01	2.704140e-01	2.694413e-01	2.725294e-01
5	X_7248131_SNP	7248131	0	T	C	0.018	7.206211e-02	1.070264e-01	1.000000e-05	2.035507e-01	5.016856e-01	5.005035e-01	5.018465e-01
5	X_7248163_SNP	7248163	2	A	G	0.042	-1.527041e-01	7.005010e-02	1.000000e-05	8.570269e-02	3.067109e-02	2.976539e-02	3.251593e-02
5	X_7248187_SNP	7248187	0	G	A	0.012	-1.786477e-01	1.301263e-01	1.000000e-05	2.471456e-01	1.716418e-01	1.679280e-01	1.709991e-01
5	X_7248221_SNP	7248221	0	G	C	0.030	-1.710908e-02	8.351264e-02	1.000000e-05	2.534720e-01	8.379261e-01	8.280986e-01	8.287849e-01
5	X_7248587_SNP	7248587	1	T	C	0.012	-1.755251e-01	1.301567e-01	1.000000e-05	5.631421e-02	1.793128e-01	1.785564e-01	1.830409e-01
5	X_7248600_SNP	7248600	2	A	G	0.024	8.529673e-02	9.295902e-02	4.197042e-02	3.081807e-01	3.601734e-01	3.526814e-01	3.552865e-01
5	X_7248675_SNP	7248675	5	C	A	0.221	-1.446671e-02	3.471722e-02	1.000000e-05	2.114870e-01	6.774352e-01	6.775726e-01	6.782918e-01
5	X_7248702_DEL	7248702	4	G	GG	0.012	-1.880164e-01	1.300662e-01	1.000000e-05	2.644042e-01	1.501903e-01	1.463711e-01	1.495718e-01
5	X_7248785_SNP	7248785	3	G	A	0.024	1.981841e-05	9.311728e-02	1.000000e-05	2.294161e-01	9.998304e-01	9.944100e-01	9.944243e-01
5	X_7248795_SNP	7248795	2	G	T	0.006	1.281309e-01	1.842518e-01	1.000000e-05	1.905525e-01	4.877694e-01	4.874707e-01	4.890095e-01
5	X_7248823_SNP	7248823	1	G	T	0.006	2.739279e-01	1.832876e-01	1.000000e-05	1.000000e-05	1.369370e-01	1.359663e-01	1.423276e-01
5	X_7248890_SNP	7248890	1	T	G	0.024	-8.662087e-02	9.286042e-02	1.000000e-05	1.000000e-05	3.522743e-01	3.548896e-01	3.662151e-01
5	X_7248932_SNP	7248932	4	T	C	0.079	-1.014618e-01	5.258685e-02	1.000000e-05	6.381948e-03	5.538491e-02	5.429943e-02	5.805900e-02
5	X_7248937_SNP	7248937	1	A	C	0.006	-1.569076e-02	1.845126e-01	1.000000e-05	2.325244e-01	9.323329e-01	9.287374e-01	9.288683e-01
5	X_7248950_SNP	7248950	1	A	G	0.012	-2.808933e-01	1.290389e-01	1.000000e-05	1.000000e-05	3.090711e-02	3.005738e-02	3.347809e-02
5	X_7248961_INS	7248961	6	AC	A	0.019	6.464289e-02	1.071635e-01	7.822988e-02	3.826724e-01	5.471875e-01	5.301218e-01	5.356505e-01
5	X_7249076_SNP	7249076	1	T	A	0.012	1.268204e-01	1.304970e-01	1.000000e-05	2.552023e-01	3.325509e-01	3.275723e-01	3.297506e-01
5	X_7249123_SNP	7249123	2	A	G	0.048	1.229403e-02	6.666032e-02	1.000000e-05	2.374986e-01	8.539028e-01	8.497315e-01	8.500287e-01
5	X_7249188_SNP	7249188	0	C	G	0.012	-9.089278e-02	1.306727e-01	1.000000e-05	2.614671e-01	4.876671e-01	4.815411e-01	4.830255e-01
5	X_7249205_INS	7249205	3	AA	A	0.006	3.033358e-02	1.845083e-01	1.000000e-05	2.309536e-01	8.696145e-01	8.677971e-01	8.680088e-01
5	X_7249252_DEL	7249252	1	T	TAT	0.012	-6.249644e-02	1.307778e-01	1.000000e-05	1.744525e-01	6.333624e-01	6.377773e-01	6.393694e-01
5	X_7249328_SNP	7249328	2	C	G	0.024	-1.583327e-03	9.311023e-02	1.000000e-05	2.305865e-01	9.864532e-01	9.810408e-01	9.810877e-01
5	X_7249343_SNP	7249343	2	A	C	0.024	-1.930186e-01	9.189719e-02	1.000000e-05	1.137805e-01	3.720703e-02	3.615531e-02	3.903122e-02
5	X_7249357_DEL	7249357	26	T	TT	0.155	-7.492861e-03	4.266120e-02	1.000000e-05	2.479909e-01	8.607936e-01	8.519121e-01	8.524369e-01
5	X_7249367_DEL	7249367	2	G	GCCTATGCTT	0.018	-2.295542e-01	1.056930e-01	1.000000e-05	5.522267e-02	3.128245e-02	3.040116e-02	3.325727e-02
5	X_7249377_SNP	7249377	4	C	G	0.006	7.869767e-02	1.844256e-01	1.000000e-05	2.599228e-01	6.701378e-01	6.625268e-01	6.634862e-01
5	X_7249385_SNP	7249385	3	G	A	0.006	-1.890374e-02	1.845175e-01	1.000000e-05	2.369405e-01	9.185235e-01	9.122518e-01	9.124751e-01
5	X_7249410_SNP	7249410	2	A	G	0.187	-1.974285e-03	3.663817e-02	1.000000e-05	2.278018e-01	9.570908e-01	9.582709e-01	9.583375e-01
5	X_7249421_SNP	7249421	3	A	T	0.182	-1.373999e-02	3.711646e-02	1.000000e-05	2.310089e-01	7.117158e-01	7.092854e-01	7.098199e-01
5	X_7249426_DEL	7249426	1	A	AAATT	0.180	2.109543e-03	3.708210e-02	1.000000e-05	2.263526e-01	9.547025e-01	9.580340e-01	9.581160e-01
5	X_7249427_SNP	7249427	32	C	A	0.015	-8.364772e-02	1.308880e-01	1.000000e-05	8.344102e-02	5.236525e-01	5.304821e-01	5.359219e-01
5	X_7249431_SNP	7249431	1	C	A	0.012	-8.281404e-02	1.307098e-01	1.000000e-05	8.293670e-02	5.272322e-01	5.342224e-01	5.397311e-01
5	X_7249441_INS	7249441	1	AAC	T	0.012	-8.281404e-02	1.307098e-01	1.000000e-05	8.293670e-02	5.272322e-01	5.342224e-01	5.397311e-01
5	X_7249458_SNP	7249458	3	G	T	0.176	1.413531e-02	3.761145e-02	1.000000e-05	2.031799e-01	7.075272e-01	7.100782e-01	7.108624e-01
5	X_7249462_SNP	7249462	2	A	G	0.175	1.290132e-02	3.758997e-02	1.000000e-05	2.052452e-01	7.318734e-01	7.347064e-01	7.354158e-01
5	X_7249473_SNP	7249473	1	T	A	0.006	-9.565536e-02	1.843672e-01	1.000000e-05	1.690609e-01	6.045698e-01	6.085810e-01	6.103507e-01
5	X_7249479_INS	7249479	1	TT	T	0.006	-9.565536e-02	1.843672e-01	1.000000e-05	1.690609e-01	6.045698e-01	6.085810e-01	6.103507e-01
5	X_7249488_SNP	7249488	0	C	G	0.006	-1.408447e-02	1.845100e-01	1.000000e-05	2.250120e-01	9.392449e-01	9.427922e-01	9.429108e-01
5	X_7249656_DEL	7249656	0	G	GGGCTG	0.006	-1.617482e-01	1.840857e-01	1.000000e-05	2.388175e-01	3.808573e-01	3.765799e-01	3.784237e-01
5	X_7249660_SNP	7249660	3	C	T	0.061	-2.401190e-02	5.999263e-02	1.000000e-05	2.717326e-01	6.894888e-01	6.794980e-01	6.807180e-01
5	X_7249741_SNP	7249741	4	A	G	0.177	1.562922e-02	3.763239e-02	1.000000e-05	2.520949e-01	6.784492e-01	6.723454e-01	6.731491e-01
5	X_7249788_SNP	7249788	0	A	G	0.006	-3.584821e-01	1.824034e-01	1.000000e-05	1.810874e-01	5.104508e-02	4.955180e-02	5.257675e-02
5	X_7249836_SNP	7249836	1	C	T	0.012	-3.813977e-02	1.308342e-01	1.000000e-05	2.443128e-01	7.710236e-01	7.655980e-01	7.661159e-01
5	X_7249886_DEL	7249886	8	A	AGGA	0.106	-2.584425e-02	4.715406e-02	3.276461e-03	2.831048e-01	5.843725e-01	5.744160e-01	5.760298e-01
5	X_7249907_SNP	7249907	0	C	G	0.006	4.681924e-02	1.844775e-01	1.000000e-05	2.271463e-01	7.999690e-01	7.990245e-01	7.993603e-01
5	X_7249977_DEL	7249977	1	A	ACAA	0.174	1.073312e-02	3.757026e-02	1.000000e-05	2.483794e-01	7.754784e-01	7.691025e-01	7.696836e-01
5	X_7249993_DEL	7249993	1	T	TTG	0.144	5.031510e-03	4.057848e-02	1.000000e-05	2.233395e-01	9.014696e-01	9.042558e-01	9.044420e-01
5	X_7249995_SNP	7249995	25	T	G	0.028	7.761658e-02	9.308887e-02	7.273098e-02	4.041606e-01	4.055974e-01	3.916746e-01	3.969143e-01
5	X_7250004_SNP	7250004	1	T	C	0.150	-1.601605e-03	3.990003e-02	1.000000e-05	2.301018e-01	9.680294e-01	9.655272e-01	9.655843e-01
5	X_7250110_INS	7250110	4	GC	G	0.104	-1.813767e-02	4.710600e-02	1.000000e-05	2.595032e-01	7.007010e-01	6.926875e-01	6.935937e-01
5	X_7250114_SNP	7250114	3	A	G	0.103	-7.667531e-03	4.710677e-02	1.000000e-05	2.421631e-01	8.708981e-01	8.639916e-01	8.643594e-01
5	X_7250138_SNP	7250138	2	C	A	0.024	-8.358910e-03	9.310806e-02	1.000000e-05	2.309759e-01	9.285731e-01	9.262487e-01	9.263684e-01
5	X_7250163_DEL	7250163	0	T	TTTA	0.024	7.739541e-02	9.288883e-02	7.279505e-02	4.045143e-01	4.059266e-01	3.919556e-01	3.972144e-01
5	X_7250186_SNP	7250186	2	C	A	0.018	1.253310e-01	1.067324e-01	3.089135e-02	3.579381e-01	2.419750e-01	2.342048e-01	2.378613e-01
5	X_7250197_SNP	7250197	4	T	A	0.104	-4.056346e-02	4.709118e-02	8.742322e-02	3.725090e-01	3.902706e-01	3.795051e-01	3.836016e-01
5	X_7250237_SNP	7250237	3	T	A	0.006	-2.072796e-02	1.845163e-01	1.000000e-05	2.216198e-01	9.106921e-01	9.150933e-01	9.152986e-01
5	X_7250239_SNP	7250239	2	G	C	0.012	1.276003e-01	1.304972e-01	1.000000e-05	3.009330e-01	3.295956e-01	3.220885e-01	3.247108e-01
5	X_7250294_SNP	7250294	1	T	C	0.024	-3.554943e-03	9.310301e-02	1.000000e-05	2.271731e-01	9.695877e-01	9.736482e-01	9.737015e-01
5	X_7250323_SNP	7250323	1	T	C	0.006	-9.428552e-02	1.843714e-01	1.000000e-05	1.701861e-01	6.097583e-01	6.138108e-01	6.155451e-01
5	X_7250443_SNP	7250443	3	T	C	0.164	2.071947e-02	3.867914e-02	1.000000e-05	2.273602e-01	5.928997e-01	5.904174e-01	5.912987e-01
5	X_7250674_SNP	7250674	3	T	C	0.164	-2.490623e-02	3.866761e-02	8.867440e-03	2.892713e-01	5.203924e-01	5.110425e-01	5.128960e-01
5	X_7250694_SNP	7250694	2	T	C	0.187	-9.663437e-03	3.663081e-02	1.000000e-05	2.320195e-01	7.922564e-01	7.896924e-01	7.900505e-01
5	X_7250730_DEL	7250730	5	A	ATA	0.153	3.011723e-03	3.998601e-02	1.000000e-05	2.281309e-01	9.400513e-01	9.405927e-01	9.406841e-01
5	X_7250734_DEL	7250734	5	T	TTGGTTATTTTCGA	0.153	3.011723e-03	3.998601e-02	1.000000e-05	2.281309e-01	9.400513e-01	9.405927e-01	9.406841e-01
5	X_7250763_SNP	7250763	5	T	A	0.178	-1.656987e-02	3.765481e-02	1.000000e-05	2.221898e-01	6.604759e-01	6.589141e-01	6.595952e-01
5	X_7250765_SNP	7250765	2	T	C	0.175	-1.503886e-02	3.758518e-02	1.000000e-05	2.244450e-01	6.895771e-01	6.879192e-01	6.885137e-01
5	X_7250773_DEL	7250773	3	T	TT	0.170	-1.205746e-02	3.814198e-02	1.000000e-05	2.353811e-01	7.523082e-01	7.487977e-01	7.492565e-01
5	X_7250798_INS	7250798	15	ACAAAA	A	0.105	-1.313853e-02	4.859159e-02	1.000000e-05	2.208564e-01	7.871985e-01	7.872176e-01	7.876111e-01
5	X_7250839_SNP	7250839	0	T	C	0.024	7.739541e-02	9.288883e-02	7.279505e-02	4.045143e-01	4.059266e-01	3.919556e-01	3.972144e-01
5	X_7250848_SNP	7250848	0	T	G	0.024	7.739541e-02	9.288883e-02	7.279505e-02	4.045143e-01	4.059266e-01	3.919556e-01	3.972144e-01
5	X_7250856_SNP	7250856	0	C	T	0.024	7.739541e-02	9.288883e-02	7.279505e-02	4.045143e-01	4.059266e-01	3.919556e-01	3.972144e-01
5	X_7250857_SNP	7250857	0	G	T	0.024	7.739541e-02	9.288883e-02	7.279505e-02	4.045143e-01	4.059266e-01	3.919556e-01	3.972144e-01
5	X_7250865_SNP	7250865	4	T	C	0.134	-3.699724e-02	4.207691e-02	5.043000e-02	3.342580e-01	3.805224e-01	3.710687e-01	3.741618e-01
5	X_7251094_SNP	7251094	1	A	C	0.018	1.125302e-01	1.068219e-01	1.000000e-05	1.250644e-02	2.936713e-01	2.949206e-01	3.016011e-01
5	X_7251139_SNP	7251139	27	A	C	0.078	-1.823428e-02	5.774873e-02	1.000000e-05	2.434410e-01	7.525874e-01	7.472678e-01	7.478058e-01
5	X_7251202_SNP	7251202	0	C	T	0.012	1.280052e-01	1.304853e-01	1.000000e-05	2.980669e-01	3.280235e-01	3.207095e-01	3.233006e-01
5	X_7251217_SNP	7251217	0	T	A	0.006	4.421408e-02	1.844814e-01	1.000000e-05	2.053463e-01	8.108842e-01	8.165417e-01	8.171973e-01
5	X_7251218_SNP	7251218	0	A	G	0.006	4.421408e-02	1.844814e-01	1.000000e-05	2.053463e-01	8.108842e-01	8.165417e-01	8.171973e-01
5	X_7251249_DEL	7251249	2	T	TAT	0.012	2.162080e-03	1.308724e-01	1.000000e-05	2.307128e-01	9.868390e-01	9.808257e-01	9.808755e-01
5	X_7251250_SNP	7251250	5	A	G	0.006	-1.035797e-01	1.843550e-01	1.000000e-05	1.802709e-01	5.749765e-01	5.770717e-01	5.785627e-01
5	X_7251295_DEL	7251295	0	G	GGTTTCCATAGG	0.119	-1.643742e-02	4.380826e-02	1.000000e-05	2.324007e-01	7.079811e-01	7.050386e-01	7.055867e-01
5	X_7251305_SNP	7251305	20	C	G	0.014	7.958079e-02	1.308239e-01	1.000000e-05	2.455283e-01	5.438169e-01	5.390341e-01	5.401587e-01
5	X_7251390_SNP	7251390	2	T	G	0.120	-1.471752e-02	4.384768e-02	1.000000e-05	2.314463e-01	7.375578e-01	7.349336e-01	7.354077e-01
5	X_7251540_SNP	7251540	1	A	G	0.012	4.460404e-02	1.308219e-01	1.000000e-05	2.295764e-01	7.335706e-01	7.314496e-01	7.319292e-01
5	X_7251585_SNP	7251585	0	G	A	0.006	-8.484260e-02	1.843957e-01	1.000000e-05	2.133165e-01	6.460383e-01	6.458145e-01	6.465916e-01
5	X_7251719_DEL	7251719	13	A	ATGA	0.052	7.464630e-02	6.639553e-02	3.561409e-01	8.410723e-01	2.625229e-01	2.495738e-01	2.700672e-01
5	X_7251728_SNP	7251728	0	G	A	0.006	1.431514e-02	1.845100e-01	1.000000e-05	2.350687e-01	9.382519e-01	9.326676e-01	9.328380e-01
5	X_7251776_SNP	7251776	0	C	T	0.006	-9.465306e-03	1.845118e-01	1.000000e-05	2.302720e-01	9.591488e-01	9.568826e-01	9.569532e-01
5	X_7251817_SNP	7251817	0	T	A	0.006	-1.617482e-01	1.840857e-01	1.000000e-05	2.388175e-01	3.808573e-01	3.765799e-01	3.784237e-01
5	X_7251951_SNP	7251951	4	G	A	0.085	3.558918e-02	5.133527e-02	1.000000e-05	9.669757e-02	4.891093e-01	4.941712e-01	4.986169e-01
5	X_7251976_SNP	7251976	3	C	T	0.091	5.185947e-02	4.965464e-02	1.000000e-05	1.078140e-01	2.978174e-01	2.980288e-01	3.015961e-01
5	X_7252011_SNP	7252011	4	C	T	0.006	5.662986e-02	1.844744e-01	1.000000e-05	2.522658e-01	7.592437e-01	7.522435e-01	7.529213e-01
5	X_7252015_SNP	7252015	2	T	C	0.006	-6.772717e-02	1.844450e-01	1.000000e-05	1.867225e-01	7.139417e-01	7.194565e-01	7.206762e-01
5	X_7252042_SNP	7252042	3	G	C	0.006	-1.313597e-01	1.842414e-01	1.000000e-05	1.199155e-01	4.768618e-01	4.806205e-01	4.839478e-01
5	X_7252054_INS	7252054	15	AAAGA	A	0.033	-2.854303e-02	8.361973e-02	1.000000e-05	1.964331e-01	7.332769e-01	7.369903e-01	7.379297e-01
5	X_7252070_SNP	7252070	7	G	A	0.031	4.941283e-02	8.349092e-02	1.000000e-05	4.824617e-02	5.547664e-01	5.640577e-01	5.726296e-01
5	X_7252086_SNP	7252086	6	G	A	0.006	4.126627e-02	1.845060e-01	1.000000e-05	2.071587e-01	8.232983e-01	8.290386e-01	8.296418e-01
5	X_7252156_SNP	7252156	1	T	G	0.006	-1.627532e-01	1.840837e-01	1.000000e-05	2.388050e-01	3.779069e-01	3.736326e-01	3.754924e-01
5	X_7252169_SNP	7252169	2	T	C	0.012	5.146998e-02	1.308115e-01	1.000000e-05	2.221125e-01	6.944796e-01	6.936554e-01	6.942443e-01
5	X_7252234_SNP	7252234	0	C	A	0.006	-6.551921e-02	1.844432e-01	1.000000e-05	1.882114e-01	7.228704e-01	7.284892e-01	7.296634e-01
5	X_7252272_SNP	7252272	0	T	G	0.006	1.848751e-01	1.839545e-01	1.000000e-05	2.319240e-01	3.163573e-01	3.125849e-01	3.147871e-01
5	X_7252303_SNP	7252303	6	A	C	0.136	-6.169198e-04	4.219035e-02	1.000000e-05	2.399805e-01	9.883511e-01	9.675918e-01	9.680893e-01
5	X_7252314_SNP	7252314	1	A	G	0.030	6.060063e-02	8.382013e-02	1.118793e-01	3.367261e-01	4.707070e-01	4.617253e-01	4.648339e-01
5	X_7252631_SNP	7252631	0	T	C	0.024	-2.583178e-01	9.092374e-02	4.787712e-02	3.413748e-01	5.060207e-03	4.680260e-03	5.817313e-03
5	X_7252670_SNP	7252670	3	T	A	0.024	4.389012e-02	9.305494e-02	1.000000e-05	2.221063e-01	6.377902e-01	6.358501e-01	6.365982e-01
5	X_7252784_SNP	7252784	6	G	A	0.049	8.365919e-02	6.639208e-02	1.000000e-05	7.452305e-02	2.094098e-01	2.088481e-01	2.130691e-01
5	X_7252820_SNP	7252820	1	C	T	0.006	-2.299692e-01	1.837335e-01	5.264154e-02	3.453611e-01	2.124599e-01	2.059521e-01	2.095098e-01
5	X_7252927_SNP	7252927	5	A	C	0.006	1.837006e-01	1.839786e-01	1.000000e-05	2.351754e-01	3.194954e-01	3.155713e-01	3.177584e-01
5	X_7253001_SNP	7253001	0	C	A	0.018	-6.510910e-02	1.070533e-01	1.000000e-05	1.963799e-01	5.438904e-01	5.439697e-01	5.452415e-01
5	X_7253048_SNP	7253048	1	C	T	0.030	-5.466536e-02	8.342288e-02	7.596657e-03	3.189409e-01	5.131944e-01	5.010741e-01	5.036956e-01
5	X_7253294_SNP	7253294	2	G	C	0.084	3.151420e-02	5.132238e-02	1.000000e-05	9.059475e-02	5.400269e-01	5.471504e-01	5.524609e-01
5	X_7253350_SNP	7253350	2	G	A	0.042	-5.751087e-02	7.090534e-02	1.000000e-05	1.823840e-01	4.184733e-01	4.176725e-01	4.195887e-01
5	X_7253622_SNP	7253622	0	G	A	0.048	-3.762932e-02	6.658303e-02	1.000000e-05	2.228928e-01	5.727355e-01	5.704484e-01	5.714073e-01
5	X_7253700_INS	7253700	1	ATGTG	A	0.030	-5.171465e-02	8.343437e-02	1.000000e-05	1.060629e-01	5.362233e-01	5.424024e-01	5.468173e-01
5	X_7253704_INS	7253704	1	GTG	G	0.030	-5.171465e-02	8.343437e-02	1.000000e-05	1.060629e-01	5.362233e-01	5.424024e-01	5.468173e-01
5	X_7253717_SNP	7253717	0	T	A	0.006	-2.613686e-01	1.833947e-01	1.000000e-05	1.000000e-05	1.559857e-01	1.551687e-01	1.631485e-01
5	X_7253718_SNP	7253718	1	A	G	0.096	4.567271e-02	4.823601e-02	1.000000e-05	1.050392e-01	3.450868e-01	3.462574e-01	3.498212e-01
5	X_7253832_SNP	7253832	1	T	C	0.006	-7.624955e-02	1.844216e-01	1.000000e-05	2.316121e-01	6.798089e-01	6.770221e-01	6.776411e-01
5	X_7253833_SNP	7253833	0	C	T	0.006	-7.569626e-02	1.844197e-01	1.000000e-05	2.320320e-01	6.820004e-01	6.791519e-01	6.797661e-01
5	X_7253859_DEL	7253859	2	A	ATA	0.006	6.078752e-02	1.844596e-01	1.000000e-05	2.538195e-01	7.421601e-01	7.350925e-01	7.358221e-01
5	X_7253862_SNP	7253862	4	T	A	0.006	-7.326689e-02	1.844391e-01	1.000000e-05	2.320495e-01	6.916996e-01	6.888836e-01	6.894721e-01
5	X_7253863_SNP	7253863	3	A	G	0.006	-7.180736e-02	1.844391e-01	1.000000e-05	2.318464e-01	6.975323e-01	6.947780e-01	6.953508e-01
5	X_7253954_SNP	7253954	2	A	T	0.012	2.956870e-02	1.308524e-01	1.000000e-05	2.136470e-01	8.215028e-01	8.250808e-01	8.255215e-01
5	X_7253998_SNP	7253998	4	T	C	0.006	1.851506e-01	1.839663e-01	1.000000e-05	2.311012e-01	3.156700e-01	3.119332e-01	3.141389e-01
5	X_7254091_SNP	7254091	2	A	T	0.012	2.874576e-01	1.289567e-01	1.000000e-05	1.265631e-02	2.714929e-02	2.635422e-02	2.915650e-02
5	X_7254092_SNP	7254092	6	G	A	0.099	2.146495e-02	4.841672e-02	1.000000e-05	1.883766e-01	6.580989e-01	6.615615e-01	6.627410e-01
5	X_7254156_DEL	7254156	2	A	AGA	0.018	-2.168101e-01	1.058550e-01	1.000000e-05	1.000000e-05	4.211747e-02	4.113586e-02	4.547940e-02
5	X_7254163_SNP	7254163	3	T	C	0.006	7.953397e-03	1.845223e-01	1.000000e-05	2.253659e-01	9.656715e-01	9.731601e-01	9.732567e-01
5	X_7254223_SNP	7254223	1	C	T	0.018	-1.809268e-01	1.064785e-01	9.290033e-02	3.496407e-01	9.115742e-02	8.769039e-02	9.124617e-02
5	X_7254321_SNP	7254321	1	C	G	0.006	1.888943e-01	1.839332e-01	1.000000e-05	1.506810e-01	3.059277e-01	3.051244e-01	3.079248e-01
5	X_7254430_SNP	7254430	0	A	C	0.006	-1.979687e-02	1.845069e-01	1.000000e-05	2.360983e-01	9.146837e-01	9.092220e-01	9.094301e-01
5	X_7254726_DEL	7254726	1	C	CTCGTGTTGATTG	0.012	2.893161e-01	1.289268e-01	1.000000e-05	1.009673e-02	2.615204e-02	2.537339e-02	2.813831e-02
5	X_7254783_SNP	7254783	0	C	G	0.018	-2.946674e-01	1.047153e-01	1.870247e-02	2.970579e-01	5.484626e-03	5.099088e-03	6.280901e-03
5	X_7254823_SNP	7254823	1	A	G	0.126	1.769857e-03	4.293399e-02	1.000000e-05	2.303582e-01	9.671679e-01	9.641660e-01	9.642273e-01
5	X_7254893_SNP	7254893	1	A	G	0.024	-2.526386e-02	9.308278e-02	1.000000e-05	2.526670e-01	7.864107e-01	7.784404e-01	7.791069e-01
5	X_7254937_SNP	7254937	0	T	C	0.024	-2.484861e-02	9.307665e-02	1.000000e-05	2.530127e-01	7.898242e-01	7.816732e-01	7.823464e-01
5	X_7255052_INS	7255052	3	CGAAGTAC	C	0.006	8.147088e-02	1.844149e-01	1.000000e-05	2.102793e-01	6.592232e-01	6.595816e-01	6.603557e-01
5	X_7255065_SNP	7255065	0	A	T	0.024	-2.484861e-02	9.307665e-02	1.000000e-05	2.530127e-01	7.898242e-01	7.816732e-01	7.823464e-01
5	X_7255066_SNP	7255066	0	T	A	0.024	-2.484861e-02	9.307665e-02	1.000000e-05	2.530127e-01	7.898242e-01	7.816732e-01	7.823464e-01
5	X_7255074_SNP	7255074	2	C	A	0.006	6.009290e-02	1.844609e-01	1.000000e-05	2.535621e-01	7.450043e-01	7.379477e-01	7.386686e-01
5	X_7255078_SNP	7255078	1	C	A	0.024	-2.386881e-02	9.308500e-02	1.000000e-05	2.517150e-01	7.979444e-01	7.899471e-01	7.905836e-01
5	X_7255171_SNP	7255171	0	G	A	0.006	-2.313330e-01	1.837234e-01	5.486941e-02	3.480978e-01	2.097484e-01	2.032472e-01	2.068419e-01
5	X_7255191_SNP	7255191	2	C	A	0.018	-1.139173e-03	1.071842e-01	1.000000e-05	2.305625e-01	9.915329e-01	9.848345e-01	9.848796e-01
5	X_7255267_DEL	7255267	5	T	TC	0.098	8.923353e-02	4.793130e-02	1.000000e-05	1.516110e-01	6.441381e-02	6.289593e-02	6.612501e-02
5	X_7255353_SNP	7255353	0	G	C	0.006	-1.617482e-01	1.840857e-01	1.000000e-05	2.388175e-01	3.808573e-01	3.765799e-01	3.784237e-01
5	X_7255563_SNP	7255563	5	T	C	0.454	-8.035493e-03	2.893432e-02	1.000000e-05	2.214403e-01	7.815768e-01	7.813958e-01	7.817953e-01
5	X_7255572_SNP	7255572	3	A	C	0.327	-1.426857e-02	3.050204e-02	1.000000e-05	2.438540e-01	6.405478e-01	6.363159e-01	6.371115e-01
5	X_7255581_SNP	7255581	1	T	C	0.024	-3.295209e-02	9.308826e-02	4.587546e-03	2.020104e-01	7.237974e-01	7.267131e-01	7.275032e-01
5	X_7255662_SNP	7255662	2	T	C	0.018	1.082589e-02	1.071809e-01	1.000000e-05	2.204164e-01	9.196678e-01	9.261312e-01	9.263608e-01
5	X_7255664_DEL	7255664	23	C	CCATAACCC	0.290	-1.063866e-02	3.366987e-02	1.000000e-05	2.518680e-01	7.524225e-01	7.461564e-01	7.468291e-01
5	X_7255674_DEL	7255674	0	C	CC	0.006	-9.524775e-02	1.843651e-01	1.000000e-05	1.699428e-01	6.061051e-01	6.100736e-01	6.118154e-01
5	X_7255761_SNP	7255761	7	C	T	0.503	1.601382e-02	2.897059e-02	1.000000e-05	2.476158e-01	5.811705e-01	5.762644e-01	5.772744e-01
5	X_7255854_SNP	7255854	7	T	C	0.460	-1.767044e-02	2.905933e-02	1.000000e-05	2.254990e-01	5.439646e-01	5.416824e-01	5.427426e-01
5	X_7255944_SNP	7255944	2	T	C	0.343	1.410092e-02	3.005016e-02	1.000000e-05	2.381025e-01	6.395095e-01	6.360693e-01	6.368270e-01
5	X_7255971_SNP	7255971	1	C	T	0.335	1.602680e-02	3.012757e-02	1.000000e-05	2.436939e-01	5.954618e-01	5.912469e-01	5.921769e-01
5	X_7256083_SNP	7256083	5	A	G	0.092	-8.336812e-03	4.984389e-02	1.000000e-05	2.176415e-01	8.673703e-01	8.712297e-01	8.715498e-01
5	X_7256198_SNP	7256198	5	A	G	0.393	2.812678e-02	2.942562e-02	1.000000e-05	7.260978e-02	3.405328e-01	3.422425e-01	3.467991e-01
5	X_7256205_DEL	7256205	19	G	GG	0.322	3.825586e-02	3.211402e-02	1.000000e-05	5.688784e-02	2.352555e-01	2.352113e-01	2.397973e-01
5	X_7256321_SNP	7256321	7	T	A	0.435	2.635537e-02	2.917492e-02	1.000000e-05	1.213000e-01	3.676453e-01	3.687967e-01	3.719734e-01
5	X_7256484_DEL	7256484	0	T	TG	0.012	3.844893e-02	1.308289e-01	1.000000e-05	2.048885e-01	7.692114e-01	7.731706e-01	7.738513e-01
5	X_7256571_SNP	7256571	1	G	T	0.006	-6.402406e-02	1.844496e-01	1.000000e-05	1.894000e-01	7.289494e-01	7.346021e-01	7.357397e-01
5	X_7256776_SNP	7256776	5	A	G	0.466	4.668187e-02	2.865594e-02	1.000000e-05	4.799019e-02	1.051993e-01	1.039981e-01	1.081151e-01
5	X_7256793_SNP	7256793	6	G	T	0.395	2.723278e-02	2.948988e-02	1.000000e-05	1.215460e-01	3.571069e-01	3.579955e-01	3.612114e-01
5	X_7256794_SNP	7256794	4	G	T	0.409	3.432841e-02	2.910163e-02	1.000000e-05	1.000000e-05	2.398453e-01	2.401104e-01	2.465339e-01
5	X_7256815_SNP	7256815	5	T	G	0.460	4.409609e-02	2.870703e-02	1.000000e-05	1.036412e-01	1.264244e-01	1.250045e-01	1.287272e-01
5	X_7256843_DEL	7256843	7	C	GGCT	0.453	3.767751e-02	2.897617e-02	1.000000e-05	1.071689e-01	1.953030e-01	1.942456e-01	1.979305e-01
5	X_7256863_SNP	7256863	4	A	T	0.439	2.827756e-02	2.886297e-02	1.000000e-05	6.040912e-02	3.286512e-01	3.302758e-01	3.352409e-01
5	X_7256881_INS	7256881	1	TA	T	0.006	-1.395535e-01	1.841984e-01	1.000000e-05	1.392603e-01	4.497491e-01	4.519091e-01	4.545879e-01
5	X_7256885_INS	7256885	3	AGAT	A	0.430	3.766632e-02	2.877733e-02	1.000000e-05	1.945790e-02	1.923813e-01	1.919356e-01	1.971697e-01
5	X_7256889_DEL	7256889	4	A	ATAAT	0.427	3.821454e-02	2.889107e-02	1.000000e-05	2.366181e-02	1.877507e-01	1.872385e-01	1.923428e-01
5	X_7256924_SNP	7256924	4	A	T	0.421	4.965055e-02	2.884194e-02	1.000000e-05	1.000000e-05	8.702842e-02	8.586204e-02	9.141575e-02
5	X_7256947_SNP	7256947	0	T	A	0.006	-3.303497e-01	1.827231e-01	1.000000e-05	1.000000e-05	7.242838e-02	7.127499e-02	7.576665e-02
5	X_7257087_DEL	7257087	3	C	CTGAGTTGGGATGTGGGC	0.012	3.040349e-02	1.308561e-01	1.000000e-05	2.538368e-01	8.165578e-01	8.073078e-01	8.079986e-01
5	X_7257107_SNP	7257107	4	T	A	0.323	7.144729e-03	3.071022e-02	1.000000e-05	2.862896e-01	8.163199e-01	7.977965e-01	7.999372e-01
5	X_7257133_SNP	7257133	7	G	T	0.317	2.347045e-03	3.116416e-02	1.000000e-05	2.448876e-01	9.400569e-01	9.268747e-01	9.274002e-01
5	X_7257287_SNP	7257287	5	T	C	0.301	4.985886e-03	3.142257e-02	1.000000e-05	2.225937e-01	8.741201e-01	8.763852e-01	8.766168e-01
5	X_7257382_SNP	7257382	6	T	G	0.216	4.418330e-03	3.511820e-02	1.000000e-05	2.303670e-01	9.000321e-01	8.987144e-01	8.988734e-01
5	X_7257443_SNP	7257443	8	G	A	0.312	-2.064663e-02	3.133594e-02	1.000000e-05	2.003954e-01	5.108856e-01	5.100334e-01	5.113730e-01
5	X_7257463_SNP	7257463	19	T	C	0.309	-4.044990e-03	3.262171e-02	1.000000e-05	2.213975e-01	9.014678e-01	9.051416e-01	9.053592e-01
5	X_7257467_SNP	7257467	19	T	A	0.309	8.778314e-03	3.261611e-02	1.000000e-05	2.384082e-01	7.881558e-01	7.842901e-01	7.847017e-01
5	X_7257488_SNP	7257488	5	A	T	0.362	1.084879e-02	2.997168e-02	1.000000e-05	2.500117e-01	7.178363e-01	7.118098e-01	7.125053e-01
5	X_7257505_SNP	7257505	5	A	C	0.362	1.321021e-02	2.996597e-02	1.000000e-05	2.591189e-01	6.599021e-01	6.529209e-01	6.538779e-01
5	X_7257521_SNP	7257521	5	A	G	0.074	-1.359731e-01	5.415676e-02	1.000000e-05	1.000000e-05	1.300465e-02	1.249562e-02	1.515739e-02
5	X_7257526_SNP	7257526	8	A	G	0.350	1.237870e-02	3.047649e-02	1.000000e-05	2.215829e-01	6.851392e-01	6.842473e-01	6.848628e-01
5	X_7257536_SNP	7257536	7	T	G	0.366	1.149370e-02	3.007649e-02	1.000000e-05	2.420807e-01	7.028397e-01	6.985212e-01	6.991436e-01
5	X_7257569_SNP	7257569	2	G	C	0.018	-6.129464e-02	1.070959e-01	1.453417e-02	2.970361e-01	5.678698e-01	5.571213e-01	5.591075e-01
5	X_7257616_SNP	7257616	6	T	C	0.080	-9.896826e-03	5.319596e-02	1.000000e-05	2.188300e-01	8.526369e-01	8.553397e-01	8.556529e-01
5	X_7257714_SNP	7257714	8	C	T	0.219	2.612586e-02	3.512203e-02	1.000000e-05	7.448142e-02	4.580130e-01	4.627584e-01	4.682495e-01
5	X_7257751_SNP	7257751	1	A	T	0.012	1.150727e-01	1.305626e-01	1.000000e-05	1.799649e-01	3.793972e-01	3.783590e-01	3.804662e-01
5	X_7257903_SNP	7257903	1	T	C	0.006	1.863792e-01	1.839487e-01	1.000000e-05	2.313372e-01	3.124328e-01	3.086916e-01	3.109169e-01
5	X_7257941_SNP	7257941	3	A	G	0.291	-2.374915e-02	3.147867e-02	1.000000e-05	1.458250e-01	4.516467e-01	4.535487e-01	4.560439e-01
5	X_7257942_SNP	7257942	4	G	A	0.293	-2.183251e-02	3.152660e-02	1.000000e-05	1.452861e-01	4.895843e-01	4.924331e-01	4.949090e-01
5	X_7258213_SNP	7258213	2	T	G	0.006	-7.561089e-02	1.844266e-01	1.000000e-05	2.315997e-01	6.823505e-01	6.795783e-01	6.801905e-01
5	X_7258273_SNP	7258273	6	G	A	0.198	1.452350e-02	3.628546e-02	1.000000e-05	2.181482e-01	6.894820e-01	6.888152e-01	6.894414e-01
5	X_7258438_SNP	7258438	2	G	C	0.048	-1.926828e-01	6.496810e-02	1.000000e-05	1.000000e-05	3.464310e-03	3.267507e-03	4.263984e-03
5	X_7258451_SNP	7258451	0	A	T	0.012	2.517696e-02	1.308484e-01	1.000000e-05	2.160600e-01	8.476537e-01	8.514464e-01	8.518145e-01
5	X_7258521_SNP	7258521	1	T	C	0.018	-1.611070e-01	1.064597e-01	1.792807e-02	2.992141e-01	1.321013e-01	1.279688e-01	1.313439e-01
5	X_7258581_SNP	7258581	2	A	G	0.012	-1.140448e-01	1.305900e-01	1.517808e-02	2.995780e-01	3.837590e-01	3.757478e-01	3.781546e-01
5	X_7258634_SNP	7258634	5	T	G	0.098	-8.093392e-02	4.801998e-02	1.000000e-05	7.864594e-03	9.378607e-02	9.262428e-02	9.702993e-02
5	X_7258664_SNP	7258664	4	A	C	0.018	-1.588988e-01	1.065014e-01	2.269480e-02	3.044579e-01	1.376002e-01	1.332813e-01	1.366726e-01
5	X_7258728_DEL	7258728	1	A	AAATCACGA	0.012	-1.557702e-01	1.303080e-01	1.000000e-05	1.065982e-01	2.336359e-01	2.329862e-01	2.366259e-01
5	X_7258762_DEL	7258762	5	G	GG	0.092	-9.125575e-02	4.934234e-02	1.000000e-05	1.000000e-05	6.617229e-02	6.503674e-02	6.952993e-02
5	X_7258778_SNP	7258778	3	G	A	0.109	-6.585148e-02	4.565345e-02	1.000000e-05	3.230809e-02	1.510679e-01	1.501614e-01	1.548310e-01
5	X_7258785_SNP	7258785	3	A	T	0.097	-7.873372e-02	4.800983e-02	1.000000e-05	1.000000e-05	1.029092e-01	1.017685e-01	1.066431e-01
5	X_7258786_SNP	7258786	2	T	C	0.096	-7.988722e-02	4.798258e-02	1.000000e-05	1.000000e-05	9.781475e-02	9.666163e-02	1.012331e-01
5	X_7258823_SNP	7258823	2	T	G	0.012	-2.045531e-01	1.304199e-01	1.850410e-01	4.641630e-01	1.186876e-01	1.138930e-01	1.185995e-01
5	X_7258895_SNP	7258895	6	C	T	0.185	2.364758e-03	3.720796e-02	1.000000e-05	2.273662e-01	9.494009e-01	9.508732e-01	9.509533e-01
5	X_7258923_SNP	7258923	1	T	C	0.006	5.912491e-02	1.844595e-01	1.000000e-05	2.530427e-01	7.489693e-01	7.419627e-01	7.426682e-01
5	X_7258957_SNP	7258957	2	T	C	0.012	2.433327e-02	1.324951e-01	1.383930e-01	2.510290e-01	8.545089e-01	8.498261e-01	8.504465e-01
5	X_7259037_SNP	7259037	4	A	G	0.091	-7.725509e-02	4.947064e-02	1.000000e-05	6.657165e-02	1.202784e-01	1.190522e-01	1.231131e-01
5	X_7259039_SNP	7259039	4	G	A	0.085	-6.093331e-02	5.119152e-02	1.000000e-05	1.815606e-01	2.356276e-01	2.334046e-01	2.362354e-01
5	X_7259116_SNP	7259116	1	A	G	0.120	5.485828e-02	4.363734e-02	1.000000e-05	1.931514e-01	2.104685e-01	2.079490e-01	2.108575e-01
5	X_7259203_SNP	7259203	0	G	C	0.006	2.739640e-01	1.832714e-01	8.022112e-03	3.254921e-01	1.368511e-01	1.320451e-01	1.355522e-01
5	X_7259219_DEL	7259219	0	G	GTCGAAAGG	0.006	-1.244670e-01	1.842602e-01	1.000000e-05	2.010408e-01	5.003009e-01	4.993383e-01	5.007098e-01
5	X_7259233_SNP	7259233	2	A	G	0.024	-3.707512e-02	9.306584e-02	1.000000e-05	2.543835e-01	6.908656e-01	6.841473e-01	6.849657e-01
5	X_7259234_SNP	7259234	0	C	A	0.012	-1.547343e-01	1.303107e-01	1.000000e-05	1.084296e-01	2.367563e-01	2.361152e-01	2.397221e-01
5	X_7259364_SNP	7259364	3	T	A	0.042	1.241913e-01	7.039833e-02	1.000000e-05	5.104771e-03	7.955073e-02	7.838569e-02	8.261313e-02
5	X_7259455_SNP	7259455	0	T	C	0.006	2.739640e-01	1.832714e-01	8.022112e-03	3.254921e-01	1.368511e-01	1.320451e-01	1.355522e-01
5	X_7259537_SNP	7259537	1	G	A	0.024	2.052684e-02	9.308979e-02	1.000000e-05	2.722029e-01	8.257482e-01	8.100671e-01	8.115104e-01
5	X_7259578_SNP	7259578	6	G	T	0.235	2.747406e-02	3.404363e-02	1.000000e-05	2.605308e-01	4.208068e-01	4.145529e-01	4.163216e-01
5	X_7259684_SNP	7259684	3	A	G	0.200	-1.174409e-02	3.579221e-02	1.000000e-05	2.480813e-01	7.432356e-01	7.371918e-01	7.378141e-01
5	X_7259725_SNP	7259725	2	T	C	0.006	5.838642e-01	1.788687e-01	1.000000e-05	1.000000e-05	1.333082e-03	1.240485e-03	1.851215e-03
5	X_7259844_SNP	7259844	6	C	T	0.185	3.748394e-02	3.709450e-02	1.000000e-05	1.068023e-01	3.137271e-01	3.141565e-01	3.178184e-01
5	X_7259846_SNP	7259846	10	T	G	0.177	2.806727e-02	3.826542e-02	1.000000e-05	1.336135e-01	4.642947e-01	4.668904e-01	4.698158e-01
5	X_7259938_SNP	7259938	12	T	C	0.173	4.160695e-02	3.879875e-02	1.000000e-05	2.024361e-01	2.851065e-01	2.824417e-01	2.848826e-01
5	X_7259976_SNP	7259976	10	C	A	0.215	3.475464e-02	3.551077e-02	1.000000e-05	2.126434e-01	3.291490e-01	3.260311e-01	3.281789e-01
5	X_7259977_SNP	7259977	7	G	A	0.211	2.577726e-02	3.546606e-02	1.000000e-05	1.526597e-01	4.683631e-01	4.699621e-01	4.723340e-01
5	X_7260075_SNP	7260075	3	T	C	0.073	1.319249e-02	5.513939e-02	1.000000e-05	2.256803e-01	8.112014e-01	8.107470e-01	8.110646e-01
5	X_7260106_SNP	7260106	1	G	A	0.006	-2.726202e-01	1.832993e-01	1.000000e-05	1.000000e-05	1.388339e-01	1.378768e-01	1.431655e-01
5	X_7260112_SNP	7260112	2	A	C	0.024	4.966860e-02	9.303047e-02	1.000000e-05	1.666045e-01	5.941277e-01	5.981477e-01	5.999856e-01
5	X_7260223_SNP	7260223	3	A	G	0.073	-1.420766e-02	5.513787e-02	1.000000e-05	2.337326e-01	7.969768e-01	7.941069e-01	7.944640e-01
5	X_7260235_SNP	7260235	5	G	A	0.074	-2.791747e-03	5.517503e-02	1.000000e-05	2.318946e-01	9.597067e-01	9.554159e-01	9.555077e-01
5	X_7260290_SNP	7260290	0	G	A	0.012	-2.601969e-02	1.321303e-01	1.134621e-01	2.336419e-01	8.441275e-01	8.420988e-01	8.423686e-01
5	X_7260297_INS	7260297	3	TA	T	0.006	-1.546072e-01	1.841327e-01	1.000000e-05	2.381495e-01	4.023119e-01	3.980841e-01	3.998109e-01
5	X_7260305_SNP	7260305	3	T	G	0.055	5.542986e-02	6.291826e-02	1.000000e-05	1.425845e-01	3.796012e-01	3.801435e-01	3.828636e-01
5	X_7260308_SNP	7260308	2	T	C	0.012	-5.024049e-02	1.308144e-01	1.000000e-05	2.074530e-01	7.014259e-01	7.027994e-01	7.035220e-01
5	X_7260309_SNP	7260309	3	T	C	0.018	-1.224883e-02	1.071860e-01	1.000000e-05	2.297489e-01	9.091568e-01	9.076912e-01	9.078342e-01
5	X_7260370_SNP	7260370	0	A	C	0.024	-1.250934e-01	9.266509e-02	4.176531e-02	2.999204e-01	1.788695e-01	1.740508e-01	1.773010e-01
5	X_7260421_DEL	7260421	0	G	GAGTATCTTAAGGGTTAAGGTTATGAGAGAATGGTGGTCGGTGGGGGGAGGG	0.012	-1.786477e-01	1.301263e-01	1.000000e-05	2.471456e-01	1.716418e-01	1.679280e-01	1.709991e-01
5	X_7260452_SNP	7260452	5	G	T	0.055	3.206597e-02	6.303840e-02	1.000000e-05	1.813613e-01	6.116564e-01	6.146193e-01	6.160288e-01
5	X_7260511_SNP	7260511	1	A	T	0.048	7.156520e-02	6.642518e-02	1.000000e-05	5.053862e-02	2.828735e-01	2.836785e-01	2.887389e-01
5	X_7260539_DEL	7260539	1	TT	GCC	0.030	-9.091719e-02	8.323226e-02	1.000000e-05	1.806952e-01	2.762703e-01	2.742255e-01	2.768459e-01
5	X_7260542_SNP	7260542	2	G	A	0.048	8.175494e-03	6.666410e-02	1.000000e-05	2.174928e-01	9.025428e-01	9.091897e-01	9.095013e-01
5	X_7260587_SNP	7260587	1	T	C	0.018	8.923458e-02	1.069544e-01	1.000000e-05	2.962192e-02	4.052977e-01	4.092447e-01	4.165101e-01
5	X_7260608_SNP	7260608	2	C	T	0.060	7.058688e-02	5.975930e-02	1.000000e-05	6.755842e-02	2.392181e-01	2.391284e-01	2.435293e-01
5	X_7260659_SNP	7260659	6	C	T	0.037	1.030763e-01	7.611407e-02	1.000000e-05	2.263425e-01	1.775022e-01	1.743878e-01	1.774119e-01
5	X_7260660_SNP	7260660	3	C	T	0.018	6.620995e-02	1.070669e-01	1.000000e-05	1.863446e-01	5.371607e-01	5.377444e-01	5.392043e-01
5	X_7260680_SNP	7260680	2	C	T	0.024	-7.988632e-02	9.290364e-02	1.000000e-05	1.968630e-01	3.910933e-01	3.893863e-01	3.912739e-01
5	X_7260732_SNP	7260732	4	C	A	0.049	-1.562750e-02	6.667668e-02	1.000000e-05	2.365419e-01	8.149809e-01	8.112066e-01	8.115531e-01
5	X_7260733_SNP	7260733	4	A	T	0.049	5.969278e-02	6.652658e-02	1.000000e-05	1.516525e-01	3.708705e-01	3.709193e-01	3.734831e-01
5	X_7260739_INS	7260739	4	GG	G	0.055	4.861718e-02	6.296330e-02	1.000000e-05	1.592134e-01	4.411229e-01	4.420220e-01	4.442466e-01
5	X_7260752_SNP	7260752	4	A	T	0.055	5.196696e-02	6.294718e-02	1.000000e-05	1.393550e-01	4.102361e-01	4.114801e-01	4.142189e-01
5	X_7260754_SNP	7260754	5	A	G	0.049	8.905201e-02	6.633912e-02	1.000000e-05	5.032447e-02	1.813072e-01	1.806079e-01	1.852061e-01
5	X_7260764_INS	7260764	3	ACTAA	A	0.055	5.525786e-02	6.291918e-02	1.000000e-05	2.267004e-01	3.810852e-01	3.778357e-01	3.796615e-01
5	X_7260778_SNP	7260778	2	C	A	0.060	3.012510e-02	5.996434e-02	1.000000e-05	1.793190e-01	6.160634e-01	6.193749e-01	6.208337e-01
5	X_7260795_SNP	7260795	2	T	A	0.060	3.012510e-02	5.996434e-02	1.000000e-05	1.793190e-01	6.160634e-01	6.193749e-01	6.208337e-01
5	X_7260815_SNP	7260815	3	A	T	0.012	1.297405e-01	1.304894e-01	1.000000e-05	1.000000e-05	3.215430e-01	3.234162e-01	3.376069e-01
5	X_7260829_SNP	7260829	4	C	T	0.012	1.287341e-01	1.305003e-01	1.000000e-05	1.000000e-05	3.253404e-01	3.273011e-01	3.415255e-01
5	X_7260847_SNP	7260847	1	T	C	0.018	9.124303e-02	1.069442e-01	1.000000e-05	2.898920e-02	3.947870e-01	3.984332e-01	4.055817e-01
5	X_7260872_SNP	7260872	2	A	G	0.102	8.141412e-02	4.666837e-02	1.000000e-05	1.000000e-05	8.291848e-02	8.175197e-02	8.726620e-02
5	X_7260980_SNP	7260980	4	C	A	0.073	9.912367e-02	5.462296e-02	1.000000e-05	1.000000e-05	7.137705e-02	7.022612e-02	7.641851e-02
5	X_7261001_SNP	7261001	0	A	G	0.012	-8.361907e-02	1.307019e-01	1.000000e-05	3.021894e-01	5.232047e-01	5.122509e-01	5.144086e-01
5	X_7261007_SNP	7261007	2	C	A	0.006	5.937019e-02	1.844624e-01	1.000000e-05	2.530456e-01	7.479673e-01	7.409768e-01	7.416836e-01
5	X_7261013_SNP	7261013	0	T	C	0.006	-9.255038e-02	1.843734e-01	1.000000e-05	2.422575e-01	6.163521e-01	6.119071e-01	6.127633e-01
5	X_7261077_INS	7261077	4	AA	A	0.043	1.021848e-01	7.062081e-02	1.000000e-05	1.000000e-05	1.497966e-01	1.489255e-01	1.547451e-01
5	X_7261078_SNP	7261078	5	A	G	0.037	1.050214e-01	7.608897e-02	1.000000e-05	3.630210e-02	1.693673e-01	1.686083e-01	1.734744e-01
5	X_7261083_INS	7261083	3	AA	A	0.036	1.157827e-01	7.597700e-02	1.000000e-05	1.000000e-05	1.294320e-01	1.284117e-01	1.351241e-01
5	X_7261148_DEL	7261148	8	T	AA	0.006	2.464439e-01	1.835469e-01	1.000000e-05	2.496997e-01	1.812103e-01	1.774660e-01	1.804933e-01
5	X_7261204_SNP	7261204	4	A	G	0.061	4.643604e-02	5.992509e-02	1.000000e-05	1.345166e-01	4.395003e-01	4.415791e-01	4.444226e-01
5	X_7261211_SNP	7261211	5	A	G	0.061	4.320116e-02	5.995164e-02	1.000000e-05	1.463571e-01	4.721691e-01	4.743953e-01	4.768893e-01
5	X_7261241_SNP	7261241	11	T	C	0.242	3.924635e-02	3.414241e-02	1.000000e-05	2.112583e-01	2.520075e-01	2.487684e-01	2.513827e-01
5	X_7261286_SNP	7261286	5	A	G	0.080	1.845529e-02	5.316799e-02	1.000000e-05	1.964096e-01	7.289463e-01	7.332903e-01	7.342135e-01
5	X_7261309_SNP	7261309	3	T	C	0.018	8.946070e-02	1.069652e-01	1.000000e-05	2.394648e-02	4.041584e-01	4.081189e-01	4.157149e-01
5	X_7261316_SNP	7261316	5	T	G	0.006	-2.583813e-01	1.834373e-01	1.000000e-05	1.278552e-01	1.608374e-01	1.592688e-01	1.628073e-01
5	X_7261325_DEL	7261325	8	C	TG	0.075	1.631766e-02	5.520208e-02	1.000000e-05	2.531789e-01	7.679060e-01	7.609898e-01	7.616750e-01
5	X_7261326_SNP	7261326	25	T	G	0.014	-3.143555e-02	1.309783e-01	1.000000e-05	1.996933e-01	8.106219e-01	8.178473e-01	8.186974e-01
5	X_7261344_SNP	7261344	9	A	G	0.101	8.422010e-02	4.805297e-02	1.000000e-05	1.000000e-05	8.150809e-02	8.034219e-02	8.583594e-02
5	X_7261360_SNP	7261360	2	T	C	0.090	4.879865e-02	4.965828e-02	1.000000e-05	1.621089e-01	3.271906e-01	3.263227e-01	3.288726e-01
5	X_7261449_DEL	7261449	0	C	CTTCGCACACAAACGAGCCTC	0.024	-1.601468e-01	9.226316e-02	1.000000e-05	1.000000e-05	8.446166e-02	8.329486e-02	8.862631e-02
5	X_7261550_SNP	7261550	3	A	G	0.079	7.299877e-03	5.315634e-02	1.000000e-05	2.243030e-01	8.909376e-01	8.926098e-01	8.927998e-01
5	X_7261605_SNP	7261605	4	G	A	0.085	5.201706e-02	5.125074e-02	1.000000e-05	2.334383e-01	3.116056e-01	3.076885e-01	3.099211e-01
5	X_7261607_SNP	7261607	6	T	G	0.080	4.600767e-02	5.308154e-02	1.000000e-05	1.676192e-01	3.873378e-01	3.869429e-01	3.891844e-01
5	X_7261608_SNP	7261608	4	C	A	0.079	4.645301e-02	5.305085e-02	1.000000e-05	1.536001e-01	3.824955e-01	3.826375e-01	3.851325e-01
5	X_7261610_SNP	7261610	6	T	C	0.080	4.851440e-02	5.306809e-02	1.000000e-05	1.547061e-01	3.619421e-01	3.617333e-01	3.642723e-01
5	X_7261612_SNP	7261612	5	T	A	0.080	4.798435e-02	5.305672e-02	1.000000e-05	1.562535e-01	3.670955e-01	3.669007e-01	3.693963e-01
5	X_7261613_SNP	7261613	5	C	G	0.080	4.798435e-02	5.305672e-02	1.000000e-05	1.562535e-01	3.670955e-01	3.669007e-01	3.693963e-01
5	X_7261615_MNP	7261615	6	ATGTACA	GATCTTG	0.074	3.395874e-02	5.512602e-02	1.000000e-05	2.000413e-01	5.387251e-01	5.383987e-01	5.396413e-01
5	X_7261625_MNP	7261625	5	AAAG	TTCC	0.080	3.938054e-02	5.309938e-02	1.000000e-05	2.601715e-01	4.593543e-01	4.533913e-01	4.549780e-01
5	X_7261630_SNP	7261630	6	A	T	0.080	3.991060e-02	5.311125e-02	1.000000e-05	2.598733e-01	4.534443e-01	4.475365e-01	4.491455e-01
5	X_7261631_INS	7261631	7	TA	T	0.081	4.320049e-02	5.311019e-02	1.000000e-05	2.597536e-01	4.171469e-01	4.114365e-01	4.132077e-01
5	X_7261634_INS	7261634	6	AATTTT	A	0.080	4.145259e-02	5.310414e-02	1.000000e-05	2.599147e-01	4.361550e-01	4.303212e-01	4.320066e-01
5	X_7261636_SNP	7261636	6	T	G	0.080	4.145259e-02	5.310414e-02	1.000000e-05	2.599147e-01	4.361550e-01	4.303212e-01	4.320066e-01
5	X_7261639_SNP	7261639	5	A	C	0.080	4.209312e-02	5.308684e-02	1.000000e-05	2.564653e-01	4.289617e-01	4.234214e-01	4.251107e-01
5	X_7261643_MNP	7261643	6	CCG	GAA	0.074	2.422172e-02	5.515697e-02	1.000000e-05	2.430074e-01	6.611301e-01	6.564207e-01	6.571562e-01
5	X_7261648_INS	7261648	8	TACACAAATTTTT	C	0.062	-4.710354e-02	5.997083e-02	1.000000e-05	2.181099e-01	4.333148e-01	4.305686e-01	4.321340e-01
5	X_7261650_INS	7261650	10	AC	T	0.051	5.003640e-02	6.663968e-02	1.000000e-05	2.644015e-01	4.538061e-01	4.474104e-01	4.490661e-01
5	X_7261652_INS	7261652	10	AAGACCGAACTACAA	A	0.057	-2.104517e-02	6.312480e-02	1.000000e-05	2.318757e-01	7.392608e-01	7.367871e-01	7.372579e-01
5	X_7261654_SNP	7261654	8	C	T	0.138	5.232457e-02	4.203615e-02	1.000000e-05	1.920921e-01	2.149775e-01	2.124054e-01	2.152965e-01
5	X_7261658_SNP	7261658	7	G	T	0.143	4.845258e-02	4.126144e-02	1.000000e-05	1.860123e-01	2.419638e-01	2.396082e-01	2.423804e-01
5	X_7261669_SNP	7261669	7	A	C	0.143	4.749116e-02	4.126817e-02	1.000000e-05	1.881652e-01	2.514720e-01	2.490898e-01	2.517969e-01
5	X_7261671_SNP	7261671	6	A	T	0.142	4.746161e-02	4.124699e-02	1.000000e-05	1.891792e-01	2.515236e-01	2.491113e-01	2.518124e-01
5	X_7261688_SNP	7261688	7	T	A	0.155	4.429857e-02	3.988384e-02	1.000000e-05	8.753851e-02	2.683081e-01	2.683993e-01	2.724362e-01
5	X_7261703_SNP	7261703	1	G	T	0.018	5.533272e-02	1.071110e-01	6.219820e-02	3.770717e-01	6.061283e-01	5.858430e-01	5.917336e-01
5	X_7261708_SNP	7261708	6	C	G	0.148	5.603205e-02	4.045277e-02	1.000000e-05	2.071601e-01	1.678735e-01	1.650562e-01	1.681472e-01
5	X_7261711_SNP	7261711	9	T	A	0.157	4.522602e-02	3.992411e-02	1.000000e-05	1.817627e-01	2.589319e-01	2.567765e-01	2.594818e-01
5	X_7261717_SNP	7261717	7	T	G	0.161	4.450121e-02	3.924780e-02	1.000000e-05	1.994501e-01	2.584913e-01	2.558189e-01	2.584297e-01
5	X_7261726_SNP	7261726	8	G	C	0.150	4.535467e-02	4.057776e-02	1.000000e-05	1.916075e-01	2.653006e-01	2.628807e-01	2.654898e-01
5	X_7261745_SNP	7261745	5	C	T	0.153	3.373477e-02	3.990088e-02	1.000000e-05	2.233079e-01	3.990685e-01	3.957764e-01	3.975086e-01
5	X_7261749_SNP	7261749	1	T	A	0.018	8.923458e-02	1.069544e-01	1.000000e-05	2.962192e-02	4.052977e-01	4.092447e-01	4.165101e-01
5	X_7261752_DEL	7261752	3	C	CATA	0.164	4.851879e-02	3.852895e-02	1.000000e-05	1.628669e-01	2.096966e-01	2.078054e-01	2.108904e-01
5	X_7261763_SNP	7261763	19	T	A	0.074	1.751581e-02	5.761926e-02	1.000000e-05	2.434530e-01	7.615145e-01	7.562173e-01	7.567392e-01
5	X_7261770_SNP	7261770	30	T	C	0.022	1.006457e-01	1.071005e-01	1.000000e-05	2.190462e-02	3.487207e-01	3.511848e-01	3.580805e-01
5	X_7261773_SNP	7261773	18	G	A	0.087	5.738945e-02	5.320202e-02	1.000000e-05	2.572797e-01	2.822828e-01	2.774282e-01	2.799062e-01
5	X_7261784_SNP	7261784	28	T	C	0.007	-8.111280e-02	1.845165e-01	1.000000e-05	1.339738e-01	6.608011e-01	6.707178e-01	6.743274e-01
5	X_7261788_MNP	7261788	16	CCG	TTT	0.086	4.626544e-02	5.323388e-02	1.000000e-05	1.645973e-01	3.860486e-01	3.858193e-01	3.881060e-01
5	X_7261792_SNP	7261792	19	A	C	0.081	2.142100e-03	5.538236e-02	1.000000e-05	2.284516e-01	9.691933e-01	9.699620e-01	9.700081e-01
5	X_7261795_SNP	7261795	4	A	C	0.165	6.766545e-02	3.837798e-02	1.000000e-05	2.296064e-01	7.971822e-02	7.745330e-02	8.067634e-02
5	X_7261796_DEL	7261796	1	T	TAC	0.168	5.844153e-02	3.783592e-02	1.000000e-05	1.640515e-01	1.243463e-01	1.223521e-01	1.257160e-01
5	X_7261798_SNP	7261798	29	T	C	0.022	9.965925e-02	1.070975e-01	1.000000e-05	2.294014e-02	3.534391e-01	3.560156e-01	3.629206e-01
5	X_7261834_SNP	7261834	1	A	G	0.084	4.988115e-02	5.122037e-02	1.000000e-05	2.273627e-01	3.315461e-01	3.278892e-01	3.299997e-01
5	X_7261850_SNP	7261850	7	G	C	0.174	7.797487e-02	3.776889e-02	1.000000e-05	1.000000e-05	4.052330e-02	3.955766e-02	4.316097e-02
5	X_7261871_SNP	7261871	8	T	A	0.169	8.883943e-02	3.821435e-02	1.000000e-05	1.000000e-05	2.129519e-02	2.060277e-02	2.351002e-02
5	X_7261889_MNP	7261889	4	TAG	GGA	0.171	7.178606e-02	3.776850e-02	1.000000e-05	6.224772e-02	5.907623e-02	5.790883e-02	6.140689e-02
5	X_7261920_SNP	7261920	0	A	T	0.018	-1.820261e-01	1.064647e-01	9.415922e-02	3.509521e-01	8.918379e-02	8.576257e-02	8.931375e-02
5	X_7261955_INS	7261955	3	CT	A	0.085	5.194626e-02	5.123659e-02	1.000000e-05	1.867815e-01	3.121294e-01	3.102131e-01	3.125888e-01
5	X_7262014_SNP	7262014	7	T	C	0.081	-1.260514e-02	5.320693e-02	1.000000e-05	2.378387e-01	8.130204e-01	8.095836e-01	8.099450e-01
5	X_7262015_SNP	7262015	2	T	A	0.042	7.552020e-02	7.080347e-02	1.000000e-05	2.255253e-01	2.876936e-01	2.841876e-01	2.865623e-01
5	X_7262021_SNP	7262021	4	A	G	0.091	6.538988e-02	4.957358e-02	1.000000e-05	2.549917e-01	1.889701e-01	1.849382e-01	1.879390e-01
5	X_7262051_INS	7262051	9	ATAAAATAAA	A	0.013	4.876173e-03	1.309071e-01	1.000000e-05	2.303236e-01	9.703311e-01	9.674760e-01	9.675327e-01
5	X_7262057_SNP	7262057	5	A	G	0.074	3.837409e-02	5.509501e-02	1.000000e-05	2.530647e-01	4.870852e-01	4.815685e-01	4.829752e-01
5	X_7262062_SNP	7262062	8	G	C	0.169	6.419795e-02	3.851043e-02	1.000000e-05	1.825991e-01	9.739451e-02	9.535383e-02	9.866608e-02
5	X_7262081_SNP	7262081	2	C	T	0.006	-1.630162e-01	1.840857e-01	1.000000e-05	2.389474e-01	3.771437e-01	3.728614e-01	3.747258e-01
5	X_7262112_SNP	7262112	0	A	C	0.012	-4.874358e-02	1.308083e-01	1.000000e-05	2.084672e-01	7.098963e-01	7.112779e-01	7.119687e-01
5	X_7262119_SNP	7262119	0	A	C	0.030	8.003355e-03	8.352087e-02	1.000000e-05	2.231716e-01	9.237755e-01	9.273544e-01	9.275199e-01
5	X_7262354_SNP	7262354	1	G	T	0.006	-5.838104e-02	1.844609e-01	1.000000e-05	2.391262e-01	7.520242e-01	7.477872e-01	7.482761e-01
5	X_7262391_INS	7262391	1	ATTTTATT	A	0.006	8.617055e-03	1.845154e-01	1.000000e-05	2.249704e-01	9.628077e-01	9.703067e-01	9.704142e-01
5	X_7262393_INS	7262393	9	TATATTTTTTT	T	0.050	6.223450e-02	6.656653e-02	1.000000e-05	1.356155e-01	3.511867e-01	3.514531e-01	3.543970e-01
5	X_7262395_INS	7262395	15	TATTTTTTTT	T	0.059	6.056393e-02	6.303331e-02	1.000000e-05	8.245079e-02	3.380381e-01	3.394542e-01	3.438686e-01
5	X_7262399_INS	7262399	2	TT	T	0.006	-7.182206e-02	1.844357e-01	1.000000e-05	2.326755e-01	6.974681e-01	6.945690e-01	6.951443e-01
5	X_7262451_INS	7262451	3	CTT	C	0.006	6.877111e-02	1.844461e-01	1.000000e-05	2.192862e-01	7.097341e-01	7.093581e-01	7.099261e-01
5	X_7262458_INS	7262458	14	TT	T	0.032	4.014617e-02	8.358183e-02	1.000000e-05	1.186895e-01	6.316310e-01	6.412708e-01	6.456490e-01
5	X_7262464_SNP	7262464	2	T	C	0.012	3.893926e-02	1.308376e-01	1.000000e-05	2.045709e-01	7.663689e-01	7.703039e-01	7.709944e-01
5	X_7262562_SNP	7262562	1	A	G	0.006	-1.566121e-01	1.841158e-01	1.000000e-05	2.372237e-01	3.962071e-01	3.920379e-01	3.937948e-01
5	X_7262639_SNP	7262639	1	A	G	0.048	4.784869e-02	6.655349e-02	1.000000e-05	2.165670e-01	4.731820e-01	4.708287e-01	4.722101e-01
5	X_7262646_SNP	7262646	4	G	A	0.091	4.660531e-02	4.970124e-02	1.000000e-05	2.571370e-01	3.497561e-01	3.448948e-01	3.469840e-01
5	X_7262649_SNP	7262649	0	T	G	0.048	4.754174e-02	6.654482e-02	1.000000e-05	2.167363e-01	4.759636e-01	4.736164e-01	4.749846e-01
5	X_7262657_SNP	7262657	2	A	G	0.096	5.011185e-02	4.822495e-02	1.000000e-05	1.999142e-01	3.002568e-01	2.977369e-01	3.001005e-01
5	X_7262740_SNP	7262740	1	T	C	0.006	-2.574438e-01	1.834315e-01	1.000000e-05	3.353736e-02	1.623394e-01	1.615302e-01	1.661917e-01
5	X_7262742_DEL	7262742	1	T	TT	0.006	-2.574438e-01	1.834315e-01	1.000000e-05	3.353736e-02	1.623394e-01	1.615302e-01	1.661917e-01
5	X_7262780_SNP	7262780	4	T	G	0.122	3.965468e-02	4.380691e-02	2.677003e-02	3.021816e-01	3.666633e-01	3.589395e-01	3.614454e-01
5	X_7262790_SNP	7262790	0	T	G	0.012	-1.786477e-01	1.301263e-01	1.000000e-05	2.471456e-01	1.716418e-01	1.679280e-01	1.709991e-01
5	X_7262818_SNP	7262818	3	G	T	0.079	-1.428693e-02	5.314779e-02	1.000000e-05	1.903318e-01	7.884057e-01	7.965307e-01	7.977344e-01
5	X_7262841_SNP	7262841	0	A	G	0.024	-1.560381e-03	9.329640e-02	4.043859e-02	2.288241e-01	9.866761e-01	9.867834e-01	9.868034e-01
5	X_7262900_DEL	7262900	1	A	TTG	0.042	1.313237e-02	7.102901e-02	1.000000e-05	2.190928e-01	8.535430e-01	8.563470e-01	8.566544e-01
5	X_7262960_SNP	7262960	6	C	A	0.099	5.532077e-02	4.827817e-02	1.388366e-01	4.808846e-01	2.534959e-01	2.433613e-01	2.496523e-01
5	X_7263150_SNP	7263150	6	T	C	0.093	-1.504894e-02	4.985001e-02	1.000000e-05	2.291563e-01	7.631181e-01	7.617128e-01	7.621241e-01
5	X_7263198_SNP	7263198	3	C	A	0.012	-9.273892e-02	1.306983e-01	5.474418e-02	3.695826e-01	4.789693e-01	4.645956e-01	4.689424e-01
5	X_7263501_SNP	7263501	3	G	A	0.145	5.669126e-02	4.038734e-02	3.756730e-02	3.566910e-01	1.622794e-01	1.566616e-01	1.603609e-01
5	X_7263594_SNP	7263594	1	G	A	0.006	-7.374008e-02	1.844278e-01	1.000000e-05	2.198546e-01	6.897945e-01	6.889076e-01	6.895215e-01
5	X_7263740_SNP	7263740	8	C	A	0.481	-5.646486e-03	2.910433e-02	1.000000e-05	2.811717e-01	8.464065e-01	8.265255e-01	8.285872e-01
5	X_7263785_SNP	7263785	0	T	A	0.006	5.951771e-02	1.844555e-01	1.000000e-05	2.059543e-01	7.473534e-01	7.503968e-01	7.510737e-01
5	X_7263792_SNP	7263792	0	T	A	0.006	-1.051604e-01	1.843327e-01	1.000000e-05	1.807873e-01	5.691152e-01	5.710311e-01	5.725203e-01
5	X_7263807_SNP	7263807	3	C	G	0.382	-3.505782e-04	2.947832e-02	1.000000e-05	2.296724e-01	9.905255e-01	9.872537e-01	9.872787e-01
5	X_7263850_SNP	7263850	3	T	G	0.097	4.440880e-02	4.827429e-02	1.000000e-05	2.084988e-02	3.589461e-01	3.616760e-01	3.686652e-01
5	X_7264105_SNP	7264105	2	A	G	0.102	5.616029e-03	4.709221e-02	1.000000e-05	2.174609e-01	9.052167e-01	9.120905e-01	9.124044e-01
5	X_7264164_INS	7264164	11	GG	G	0.166	4.277495e-02	3.935673e-02	1.000000e-05	3.183605e-02	2.786777e-01	2.795481e-01	2.851566e-01
5	X_7264166_SNP	7264166	4	T	C	0.067	3.585802e-02	5.735885e-02	1.000000e-05	1.428796e-01	5.327295e-01	5.367829e-01	5.393929e-01
5	X_7264243_SNP	7264243	6	G	A	0.241	1.024473e-02	3.379743e-02	1.000000e-05	1.966499e-01	7.621767e-01	7.678438e-01	7.687565e-01
5	X_7264357_DEL	7264357	0	A	AAA	0.006	7.137133e-02	1.844301e-01	1.000000e-05	2.116185e-01	6.992644e-01	7.001024e-01	7.007684e-01
5	X_7264365_SNP	7264365	4	A	T	0.250	-1.289363e-03	3.317468e-02	1.000000e-05	2.319529e-01	9.690440e-01	9.637942e-01	9.638801e-01
5	X_7264371_SNP	7264371	0	T	C	0.006	-1.051604e-01	1.843327e-01	1.000000e-05	1.807873e-01	5.691152e-01	5.710311e-01	5.725203e-01
5	X_7264374_DEL	7264374	4	T	TTTAAAAAC	0.238	-3.594323e-03	3.374046e-02	1.000000e-05	2.343480e-01	9.152916e-01	9.109631e-01	9.111400e-01
5	X_7264385_SNP	7264385	1	G	A	0.251	-1.163429e-03	3.281015e-02	1.000000e-05	2.319583e-01	9.717560e-01	9.661745e-01	9.662592e-01
5	X_7264386_SNP	7264386	4	C	G	0.238	4.261150e-03	3.373999e-02	1.000000e-05	2.209235e-01	8.996522e-01	9.036855e-01	9.039134e-01
5	X_7264400_SNP	7264400	3	T	C	0.103	5.126914e-02	4.694216e-02	1.000000e-05	4.863531e-02	2.763379e-01	2.770401e-01	2.821122e-01
5	X_7264413_SNP	7264413	3	G	C	0.182	2.414746e-02	3.708444e-02	1.000000e-05	1.163202e-01	5.158513e-01	5.209261e-01	5.245717e-01
5	X_7264415_SNP	7264415	1	T	A	0.006	-1.047556e-01	1.843374e-01	1.000000e-05	1.809911e-01	5.706115e-01	5.725418e-01	5.740238e-01
5	X_7264439_SNP	7264439	1	A	G	0.012	-1.776891e-01	1.301390e-01	1.000000e-05	2.459033e-01	1.739813e-01	1.702736e-01	1.733312e-01
5	X_7264482_SNP	7264482	2	T	C	0.012	7.119451e-02	1.308263e-01	1.013688e-01	4.205350e-01	5.870401e-01	5.652045e-01	5.738117e-01
5	X_7264560_SNP	7264560	2	A	G	0.096	7.276715e-04	4.838151e-02	1.000000e-05	2.297136e-01	9.880181e-01	9.967674e-01	9.967972e-01
5	X_7264712_SNP	7264712	0	T	A	0.006	1.989781e-02	1.845068e-01	1.000000e-05	2.357241e-01	9.142503e-01	9.090762e-01	9.092774e-01
5	X_7264748_SNP	7264748	1	A	G	0.054	-9.101803e-02	6.264636e-02	1.000000e-05	1.307235e-01	1.481430e-01	1.465356e-01	1.500509e-01
5	X_7264759_DEL	7264759	1	C	CC	0.006	-9.565536e-02	1.843672e-01	1.000000e-05	1.690609e-01	6.045698e-01	6.085810e-01	6.103507e-01
5	X_7264769_SNP	7264769	1	A	G	0.006	-3.153621e-01	1.828859e-01	1.000000e-05	9.361354e-02	8.650345e-02	8.512188e-02	8.877009e-02
5	X_7264817_SNP	7264817	0	T	A	0.012	1.263677e-01	1.304949e-01	1.000000e-05	1.800244e-01	3.342670e-01	3.327685e-01	3.350883e-01
5	X_7265023_SNP	7265023	6	G	T	0.123	-2.992090e-02	4.392636e-02	8.291708e-02	3.682065e-01	4.967191e-01	4.829255e-01	4.873948e-01
5	X_7265076_SNP	7265076	2	T	G	0.127	-2.678254e-02	4.294431e-02	6.921304e-02	3.524619e-01	5.337085e-01	5.196579e-01	5.236335e-01
5	X_7265095_SNP	7265095	0	T	C	0.119	-2.468922e-02	4.383482e-02	7.869191e-02	3.670213e-01	5.740361e-01	5.576607e-01	5.626150e-01
5	X_7265173_SNP	7265173	1	A	C	0.126	-2.846339e-02	4.293276e-02	9.688212e-02	3.902710e-01	5.082654e-01	4.929232e-01	4.984977e-01
5	X_7265186_SNP	7265186	2	G	A	0.120	-3.293446e-02	4.387868e-02	1.327303e-01	4.288560e-01	4.539681e-01	4.393800e-01	4.463058e-01
5	X_7265187_SNP	7265187	2	T	C	0.114	-1.816947e-02	4.486544e-02	5.588623e-02	3.396468e-01	6.860159e-01	6.669681e-01	6.713792e-01
5	X_7265218_SNP	7265218	1	T	G	0.114	-3.369005e-02	4.484999e-02	1.327116e-01	4.280864e-01	4.536128e-01	4.391045e-01	4.459825e-01
5	X_7265223_SNP	7265223	0	A	C	0.006	-1.051604e-01	1.843327e-01	1.000000e-05	1.807873e-01	5.691152e-01	5.710311e-01	5.725203e-01
5	X_7265227_SNP	7265227	1	T	C	0.114	-3.369005e-02	4.484999e-02	1.327116e-01	4.280864e-01	4.536128e-01	4.391045e-01	4.459825e-01
5	X_7265377_SNP	7265377	0	T	A	0.012	-1.479561e-01	1.303581e-01	1.000000e-05	1.374381e-01	2.580126e-01	2.570434e-01	2.601902e-01
5	X_7265410_SNP	7265410	3	G	A	0.139	-3.317440e-02	4.131489e-02	9.259674e-02	3.843827e-01	4.231433e-01	4.106741e-01	4.153697e-01
5	X_7265492_SNP	7265492	0	G	C	0.006	1.354269e-02	1.845103e-01	1.000000e-05	2.379504e-01	9.415778e-01	9.328428e-01	9.330918e-01
5	X_7265504_SNP	7265504	1	T	C	0.006	-1.061633e-01	1.843325e-01	1.000000e-05	1.802199e-01	5.654398e-01	5.673272e-01	5.688357e-01
5	X_7265574_INS	7265574	1	ACATA	A	0.006	-1.042153e-01	1.843392e-01	1.000000e-05	1.820007e-01	5.726021e-01	5.744814e-01	5.759372e-01
5	X_7265588_SNP	7265588	0	A	T	0.006	4.421408e-02	1.844814e-01	1.000000e-05	2.053463e-01	8.108842e-01	8.165417e-01	8.171973e-01
5	X_7265724_INS	7265724	2	CC	C	0.012	-9.337062e-02	1.306915e-01	5.699106e-02	3.723098e-01	4.759615e-01	4.615357e-01	4.659776e-01
5	X_7265747_SNP	7265747	0	A	C	0.018	-1.820261e-01	1.064647e-01	9.415922e-02	3.509521e-01	8.918379e-02	8.576257e-02	8.931375e-02
5	X_7265762_SNP	7265762	0	A	C	0.012	1.254648e-02	1.308594e-01	1.000000e-05	2.259191e-01	9.237334e-01	9.254963e-01	9.256244e-01
5	X_7265943_SNP	7265943	2	A	G	0.283	-2.407089e-03	3.169242e-02	1.000000e-05	2.347136e-01	9.395491e-01	9.337082e-01	9.338706e-01
5	X_7266002_SNP	7266002	1	T	C	0.299	3.178485e-02	3.098413e-02	1.000000e-05	2.455028e-02	3.064582e-01	3.079320e-01	3.140654e-01
5	X_7266006_SNP	7266006	0	T	C	0.006	-2.246987e-02	1.845050e-01	1.000000e-05	2.382003e-01	9.032169e-01	8.969203e-01	8.971803e-01
5	X_7266015_SNP	7266015	3	A	T	0.291	2.022654e-02	3.149349e-02	1.000000e-05	1.421653e-01	5.216000e-01	5.253995e-01	5.280153e-01
5	X_7266024_SNP	7266024	1	A	G	0.293	3.888915e-02	3.111838e-02	1.000000e-05	1.000000e-05	2.131623e-01	2.130171e-01	2.193636e-01
5	X_7266121_SNP	7266121	6	A	G	0.265	3.053251e-02	3.264675e-02	1.000000e-05	9.149705e-02	3.510237e-01	3.525731e-01	3.566145e-01
5	X_7266122_SNP	7266122	5	T	C	0.270	1.249575e-02	3.244377e-02	1.000000e-05	1.648057e-01	7.006187e-01	7.089297e-01	7.110396e-01
5	X_7266260_SNP	7266260	0	G	C	0.006	-1.051604e-01	1.843327e-01	1.000000e-05	1.807873e-01	5.691152e-01	5.710311e-01	5.725203e-01
5	X_7266487_DEL	7266487	10	A	AAA	0.310	8.986212e-03	3.163319e-02	1.000000e-05	2.508303e-01	7.767066e-01	7.696149e-01	7.702453e-01
5	X_7266559_SNP	7266559	0	C	A	0.012	-1.991482e-02	1.308539e-01	1.000000e-05	2.278763e-01	8.792209e-01	8.786807e-01	8.788712e-01
5	X_7266574_SNP	7266574	0	A	T	0.012	-1.991482e-02	1.308539e-01	1.000000e-05	2.278763e-01	8.792209e-01	8.786807e-01	8.788712e-01
5	X_7266609_SNP	7266609	0	A	T	0.012	-1.991482e-02	1.308539e-01	1.000000e-05	2.278763e-01	8.792209e-01	8.786807e-01	8.788712e-01
5	X_7266610_SNP	7266610	0	A	G	0.012	-1.991482e-02	1.308539e-01	1.000000e-05	2.278763e-01	8.792209e-01	8.786807e-01	8.788712e-01
5	X_7266613_SNP	7266613	2	A	T	0.048	-7.728697e-03	6.666443e-02	1.000000e-05	2.464465e-01	9.078447e-01	8.966150e-01	8.971293e-01
5	X_7266615_SNP	7266615	0	A	T	0.012	-1.991482e-02	1.308539e-01	1.000000e-05	2.278763e-01	8.792209e-01	8.786807e-01	8.788712e-01
5	X_7266617_INS	7266617	0	TCTAT	T	0.006	-1.051604e-01	1.843327e-01	1.000000e-05	1.807873e-01	5.691152e-01	5.710311e-01	5.725203e-01
5	X_7266631_SNP	7266631	0	A	C	0.006	-1.051604e-01	1.843327e-01	1.000000e-05	1.807873e-01	5.691152e-01	5.710311e-01	5.725203e-01
5	X_7266633_DEL	7266633	0	C	CAATCTC	0.012	-1.991482e-02	1.308539e-01	1.000000e-05	2.278763e-01	8.792209e-01	8.786807e-01	8.788712e-01
5	X_7266651_SNP	7266651	0	T	C	0.006	-1.051604e-01	1.843327e-01	1.000000e-05	1.807873e-01	5.691152e-01	5.710311e-01	5.725203e-01
5	X_7266697_SNP	7266697	0	A	G	0.006	-1.051604e-01	1.843327e-01	1.000000e-05	1.807873e-01	5.691152e-01	5.710311e-01	5.725203e-01
5	X_7266731_SNP	7266731	0	T	C	0.006	-1.051604e-01	1.843327e-01	1.000000e-05	1.807873e-01	5.691152e-01	5.710311e-01	5.725203e-01
5	X_7266770_SNP	7266770	0	T	C	0.006	1.989781e-02	1.845068e-01	1.000000e-05	2.357241e-01	9.142503e-01	9.090762e-01	9.092774e-01
5	X_7266837_DEL	7266837	9	A	AA	0.264	1.746467e-02	3.306340e-02	1.000000e-05	1.847294e-01	5.980538e-01	6.003403e-01	6.016862e-01
5	X_7266912_SNP	7266912	6	A	G	0.216	6.581768e-02	3.474635e-02	1.000000e-05	1.000000e-05	5.993323e-02	5.882374e-02	6.384105e-02
5	X_7266921_MNP	7266921	0	GGTG	CACC	0.006	2.500743e-01	1.834895e-01	1.000000e-05	1.000000e-05	1.747660e-01	1.741365e-01	1.806725e-01
5	X_7266927_DEL	7266927	0	T	TTT	0.006	2.500743e-01	1.834895e-01	1.000000e-05	1.000000e-05	1.747660e-01	1.741365e-01	1.806725e-01
5	X_7266935_SNP	7266935	0	T	C	0.006	-1.617482e-01	1.840857e-01	1.000000e-05	2.388175e-01	3.808573e-01	3.765799e-01	3.784237e-01
5	X_7266962_SNP	7266962	1	T	C	0.156	9.457852e-02	3.857158e-02	1.000000e-05	1.000000e-05	1.524095e-02	1.467685e-02	1.693042e-02
5	X_7267073_DEL	7267073	2	A	ACTGGCAGCACCACCCA	0.012	8.916395e-02	1.306894e-01	1.000000e-05	3.208923e-01	4.960263e-01	4.834956e-01	4.861966e-01
5	X_7267102_SNP	7267102	6	A	G	0.259	3.045188e-02	3.289694e-02	1.000000e-05	2.399351e-01	3.559586e-01	3.518538e-01	3.538374e-01
5	X_7267139_SNP	7267139	0	A	T	0.006	-6.384639e-03	1.845126e-01	1.000000e-05	2.256905e-01	9.724381e-01	9.897068e-01	9.898414e-01
5	X_7267225_SNP	7267225	1	T	C	0.311	4.231579e-02	3.056654e-02	1.000000e-05	6.597104e-02	1.680994e-01	1.671857e-01	1.714079e-01
5	X_7267243_SNP	7267243	0	A	C	0.006	1.432019e-01	1.841782e-01	1.000000e-05	2.080260e-01	4.379598e-01	4.359307e-01	4.375162e-01
5	X_7267259_SNP	7267259	4	C	T	0.311	3.447675e-02	3.091778e-02	1.000000e-05	9.655795e-02	2.664147e-01	2.663533e-01	2.701577e-01
5	X_7267287_SNP	7267287	0	G	A	0.018	9.025577e-02	1.069434e-01	1.000000e-05	2.848783e-02	3.999073e-01	4.037060e-01	4.109581e-01
5	X_7267325_SNP	7267325	1	T	A	0.006	-1.056551e-01	1.843343e-01	1.000000e-05	1.809285e-01	5.673043e-01	5.691673e-01	5.706566e-01
5	X_7267327_SNP	7267327	5	A	G	0.344	5.006472e-02	3.009180e-02	1.000000e-05	1.000000e-05	9.805249e-02	9.689986e-02	1.021898e-01
5	X_7267344_SNP	7267344	6	A	G	0.340	4.123233e-02	3.035394e-02	1.000000e-05	1.000000e-05	1.761849e-01	1.755709e-01	1.813500e-01
5	X_7267361_SNP	7267361	1	C	A	0.006	-1.056551e-01	1.843343e-01	1.000000e-05	1.809285e-01	5.673043e-01	5.691673e-01	5.706566e-01
5	X_7267378_SNP	7267378	2	T	A	0.006	1.608066e-01	1.840973e-01	1.000000e-05	2.597900e-01	3.836594e-01	3.782317e-01	3.801646e-01
5	X_7267384_SNP	7267384	2	G	A	0.361	3.946095e-02	2.956231e-02	1.000000e-05	1.000000e-05	1.837567e-01	1.832288e-01	1.889135e-01
5	X_7267407_SNP	7267407	7	A	G	0.342	5.281915e-02	3.029490e-02	1.000000e-05	1.000000e-05	8.309773e-02	8.193116e-02	8.760704e-02
5	X_7267408_SNP	7267408	6	G	T	0.340	4.674525e-02	3.030578e-02	1.000000e-05	1.000000e-05	1.248677e-01	1.238204e-01	1.304692e-01
5	X_7267415_SNP	7267415	4	C	T	0.335	4.463589e-02	3.022909e-02	1.000000e-05	1.000000e-05	1.416808e-01	1.407448e-01	1.467412e-01
5	X_7267530_SNP	7267530	2	T	C	0.048	1.253693e-01	6.595319e-02	1.000000e-05	1.000000e-05	5.905034e-02	5.794525e-02	6.285161e-02
5	X_7267533_SNP	7267533	4	A	G	0.366	3.551823e-02	2.969597e-02	1.000000e-05	1.023687e-02	2.333780e-01	2.335309e-01	2.392675e-01
5	X_7267583_SNP	7267583	4	T	G	0.061	2.440279e-02	6.000349e-02	1.000000e-05	2.172146e-01	6.847600e-01	6.841010e-01	6.847465e-01
5	X_7267590_SNP	7267590	5	A	G	0.337	4.402957e-02	3.028195e-02	1.000000e-05	1.000000e-05	1.478379e-01	1.469505e-01	1.527455e-01
5	X_7267701_SNP	7267701	2	C	G	0.313	3.688895e-02	3.065100e-02	1.000000e-05	1.555723e-01	2.304904e-01	2.288925e-01	2.319417e-01
5	X_7267726_SNP	7267726	2	C	A	0.006	-1.305317e-01	1.842416e-01	1.000000e-05	2.620681e-01	4.796400e-01	4.733553e-01	4.748801e-01
5	X_7267780_SNP	7267780	2	A	G	0.313	3.969586e-02	3.062987e-02	1.000000e-05	1.391746e-01	1.967796e-01	1.952716e-01	1.986018e-01
5	X_7267826_DEL	7267826	0	C	CTGAC	0.006	-1.617482e-01	1.840857e-01	1.000000e-05	2.388175e-01	3.808573e-01	3.765799e-01	3.784237e-01
5	X_7267876_SNP	7267876	0	A	C	0.006	4.335395e-02	1.844826e-01	1.000000e-05	2.627179e-01	8.144961e-01	8.025421e-01	8.035343e-01
5	X_7267981_SNP	7267981	2	A	C	0.012	1.282481e-01	1.304934e-01	1.000000e-05	4.941112e-02	3.271393e-01	3.288679e-01	3.342012e-01
5	X_7268101_SNP	7268101	15	G	C	0.327	3.868185e-02	3.156587e-02	1.000000e-05	9.813776e-02	2.221481e-01	2.214760e-01	2.252709e-01
5	X_7268132_INS	7268132	26	TT	T	0.345	2.684171e-02	3.240712e-02	1.000000e-05	1.202669e-01	4.087092e-01	4.107092e-01	4.139415e-01
5	X_7268147_SNP	7268147	11	A	T	0.350	2.387158e-02	3.071929e-02	1.000000e-05	1.398652e-01	4.382131e-01	4.400956e-01	4.427614e-01
5	X_7268148_SNP	7268148	13	T	A	0.342	1.171751e-02	3.113680e-02	1.000000e-05	1.939177e-01	7.071569e-01	7.114220e-01	7.124171e-01
5	X_7268151_SNP	7268151	14	C	T	0.344	2.615217e-02	3.113667e-02	1.000000e-05	1.290143e-01	4.021637e-01	4.037261e-01	4.067015e-01
5	X_7268155_SNP	7268155	11	T	A	0.344	2.174769e-02	3.086150e-02	1.000000e-05	1.525418e-01	4.819926e-01	4.841874e-01	4.864807e-01
5	X_7268157_SNP	7268157	9	T	A	0.352	3.383782e-02	3.043026e-02	1.000000e-05	1.162070e-01	2.677549e-01	2.673631e-01	2.707964e-01
5	X_7268160_DEL	7268160	8	GGA	AATAAT	0.350	3.836784e-02	3.034586e-02	1.000000e-05	1.124074e-01	2.078762e-01	2.068648e-01	2.104627e-01
5	X_7268170_SNP	7268170	9	C	A	0.346	2.878747e-02	3.058978e-02	1.000000e-05	1.212974e-01	3.480306e-01	3.487573e-01	3.519881e-01
5	X_7268172_SNP	7268172	7	T	A	0.348	2.893538e-02	3.035781e-02	1.000000e-05	1.256869e-01	3.419026e-01	3.423950e-01	3.455334e-01
5	X_7268173_SNP	7268173	8	G	A	0.344	2.475793e-02	3.056036e-02	1.000000e-05	1.495828e-01	4.190241e-01	4.200338e-01	4.225045e-01
5	X_7268175_MNP	7268175	7	CTA	AAT	0.348	3.396139e-02	3.032642e-02	1.000000e-05	1.181432e-01	2.643905e-01	2.639013e-01	2.673202e-01
5	X_7268179_SNP	7268179	12	G	A	0.327	3.988731e-02	3.124586e-02	1.000000e-05	9.598847e-02	2.035396e-01	2.026921e-01	2.065288e-01
5	X_7268180_SNP	7268180	9	A	T	0.340	3.798207e-02	3.066484e-02	1.000000e-05	1.508278e-01	2.172349e-01	2.156533e-01	2.187999e-01
5	X_7268182_SNP	7268182	9	A	T	0.340	4.084043e-02	3.064270e-02	1.000000e-05	9.430894e-02	1.844256e-01	1.834131e-01	1.872801e-01
5	X_7268184_SNP	7268184	8	A	G	0.338	4.273180e-02	3.057748e-02	1.000000e-05	8.978964e-02	1.641303e-01	1.629996e-01	1.669139e-01
5	X_7268187_SNP	7268187	12	A	G	0.327	3.780008e-02	3.126149e-02	1.000000e-05	1.604926e-01	2.283215e-01	2.266119e-01	2.296259e-01
5	X_7268188_DEL	7268188	10	T	TTA	0.329	3.272565e-02	3.104247e-02	1.000000e-05	1.569602e-01	2.933134e-01	2.922284e-01	2.949876e-01
5	X_7268192_SNP	7268192	9	A	T	0.333	2.915708e-02	3.086560e-02	1.000000e-05	1.718595e-01	3.462124e-01	3.451897e-01	3.475374e-01
5	X_7268198_DEL	7268198	9	A	CCTGGT	0.327	3.429534e-02	3.098414e-02	1.000000e-05	1.244189e-01	2.699526e-01	2.694082e-01	2.727101e-01
5	X_7268207_SNP	7268207	10	T	A	0.323	3.132794e-02	3.120820e-02	1.000000e-05	1.421437e-01	3.169183e-01	3.165560e-01	3.194353e-01
5	X_7268211_MNP	7268211	8	GTT	AAA	0.325	3.268751e-02	3.094733e-02	1.000000e-05	1.220622e-01	2.923978e-01	2.922049e-01	2.955012e-01
5	X_7268216_DEL	7268216	9	T	TA	0.321	3.347387e-02	3.114780e-02	1.000000e-05	1.142513e-01	2.840783e-01	2.839374e-01	2.873937e-01
5	X_7268221_DEL	7268221	16	T	CTTGA	0.316	2.876570e-02	3.202306e-02	1.000000e-05	1.078930e-01	3.703369e-01	3.718843e-01	3.754619e-01
5	X_7268231_SNP	7268231	7	C	T	0.323	3.456198e-02	3.088856e-02	1.000000e-05	1.154039e-01	2.647887e-01	2.643605e-01	2.678235e-01
5	X_7268246_SNP	7268246	9	T	A	0.314	3.888103e-02	3.127659e-02	1.000000e-05	1.118486e-01	2.155709e-01	2.146354e-01	2.182348e-01
5	X_7268271_SNP	7268271	5	G	T	0.337	3.190295e-02	3.037340e-02	1.000000e-05	1.098171e-01	2.950803e-01	2.952008e-01	2.987317e-01
5	X_7268276_SNP	7268276	6	G	C	0.346	3.180254e-02	3.029037e-02	1.000000e-05	9.987375e-02	2.952800e-01	2.956018e-01	2.993531e-01
5	X_7268329_SNP	7268329	2	C	T	0.127	-8.911792e-02	4.239223e-02	1.000000e-05	1.000000e-05	3.704264e-02	3.611490e-02	3.960208e-02
5	X_7268357_SNP	7268357	6	A	C	0.309	2.574337e-02	3.122536e-02	1.000000e-05	1.204203e-01	4.108738e-01	4.129132e-01	4.161447e-01
5	X_7268382_DEL	7268382	0	A	AACG	0.006	1.354269e-02	1.845103e-01	1.000000e-05	2.379504e-01	9.415778e-01	9.328428e-01	9.330918e-01
5	X_7268398_SNP	7268398	0	T	G	0.030	-8.404736e-02	8.326806e-02	1.000000e-05	2.576531e-01	3.142715e-01	3.093464e-01	3.116396e-01
5	X_7268411_INS	7268411	27	AA	A	0.206	3.173329e-02	3.825025e-02	1.000000e-05	2.689281e-01	4.079434e-01	4.018427e-01	4.037372e-01
5	X_7268513_SNP	7268513	0	T	C	0.006	-1.617482e-01	1.840857e-01	1.000000e-05	2.388175e-01	3.808573e-01	3.765799e-01	3.784237e-01
5	X_7268514_SNP	7268514	3	G	C	0.309	3.900877e-02	3.084276e-02	1.000000e-05	1.259946e-01	2.077292e-01	2.065055e-01	2.099439e-01
5	X_7268520_SNP	7268520	0	T	A	0.006	-1.617482e-01	1.840857e-01	1.000000e-05	2.388175e-01	3.808573e-01	3.765799e-01	3.784237e-01
5	X_7268543_SNP	7268543	2	A	G	0.006	4.466213e-02	1.844874e-01	1.000000e-05	2.050219e-01	8.090110e-01	8.146735e-01	8.153386e-01
5	X_7268573_SNP	7268573	0	A	G	0.018	1.012036e-01	1.068842e-01	1.000000e-05	8.445479e-02	3.450901e-01	3.466722e-01	3.508937e-01
5	X_7268681_SNP	7268681	2	A	G	0.482	-1.409138e-03	2.857511e-02	1.000000e-05	2.309939e-01	9.607288e-01	9.571168e-01	9.571941e-01
5	X_7268771_SNP	7268771	0	C	T	0.006	4.421408e-02	1.844814e-01	1.000000e-05	2.053463e-01	8.108842e-01	8.165417e-01	8.171973e-01
5	X_7268813_SNP	7268813	1	T	C	0.030	-8.411908e-02	8.327532e-02	1.000000e-05	2.573396e-01	3.139021e-01	3.089939e-01	3.112876e-01
5	X_7268855_SNP	7268855	0	G	A	0.054	4.236876e-04	6.303271e-02	1.000000e-05	2.290394e-01	9.946450e-01	9.931493e-01	9.931599e-01
5	X_7268969_SNP	7268969	3	A	G	0.067	2.388356e-02	5.738389e-02	1.000000e-05	2.000635e-01	6.777963e-01	6.799799e-01	6.808734e-01
5	X_7268974_DEL	7268974	11	AA	A	0.350	-1.349367e-03	3.077493e-02	1.000000e-05	2.296044e-01	9.650796e-01	9.641571e-01	9.642129e-01
5	X_7268998_SNP	7268998	3	C	T	0.424	-3.725247e-03	2.897616e-02	1.000000e-05	2.257367e-01	8.978595e-01	8.992859e-01	8.994533e-01
5	X_7269057_SNP	7269057	0	C	T	0.006	2.038591e-01	1.838336e-01	1.000000e-05	7.839849e-02	2.690632e-01	2.692872e-01	2.735728e-01
5	X_7269075_INS	7269075	5	GTG	G	0.104	-4.480497e-02	4.701532e-02	1.000000e-05	3.775720e-02	3.419824e-01	3.441578e-01	3.503563e-01
5	X_7269082_SNP	7269082	0	C	T	0.006	-2.313330e-01	1.837234e-01	5.486941e-02	3.480978e-01	2.097484e-01	2.032472e-01	2.068419e-01
5	X_7269084_SNP	7269084	1	T	C	0.054	-4.510341e-02	6.294615e-02	1.000000e-05	1.058314e-01	4.746651e-01	4.789427e-01	4.828449e-01
5	X_7269129_SNP	7269129	5	C	T	0.448	-3.725582e-03	2.897482e-02	1.000000e-05	2.252742e-01	8.978457e-01	8.995221e-01	8.996929e-01
5	X_7269136_SNP	7269136	1	A	G	0.006	-1.041985e-01	1.843393e-01	1.000000e-05	1.808727e-01	5.726642e-01	5.746506e-01	5.761317e-01
5	X_7269149_SNP	7269149	4	G	A	0.451	-2.288532e-03	2.886741e-02	1.000000e-05	2.248605e-01	9.369075e-01	9.406537e-01	9.407769e-01
5	X_7269172_SNP	7269172	4	C	G	0.439	-4.051146e-03	2.894459e-02	1.000000e-05	2.249257e-01	8.888596e-01	8.904945e-01	8.906815e-01
5	X_7269173_SNP	7269173	6	G	A	0.451	4.015516e-03	2.904741e-02	1.000000e-05	2.318699e-01	8.902182e-01	8.874359e-01	8.876204e-01
5	X_7269178_SNP	7269178	4	G	C	0.445	-3.690343e-04	2.890486e-02	1.000000e-05	2.286079e-01	9.898289e-01	9.923454e-01	9.923582e-01
5	X_7269225_INS	7269225	12	T	TT	0.462	2.105099e-03	2.954480e-02	1.000000e-05	2.315452e-01	9.432837e-01	9.397715e-01	9.398771e-01
5	X_7269259_SNP	7269259	3	A	C	0.442	5.077213e-03	2.883217e-02	1.000000e-05	2.305929e-01	8.604336e-01	8.583170e-01	8.585437e-01
5	X_7269309_SNP	7269309	4	C	G	0.439	1.077122e-02	2.893422e-02	1.000000e-05	2.324008e-01	7.101698e-01	7.070633e-01	7.076064e-01
5	X_7269442_SNP	7269442	1	A	C	0.006	-2.272704e-01	1.836715e-01	1.000000e-05	1.438016e-01	2.176956e-01	2.161836e-01	2.194159e-01
5	X_7269474_SNP	7269474	1	C	T	0.012	2.778905e-01	1.290781e-01	1.000000e-05	6.404757e-02	3.277150e-02	3.186008e-02	3.473758e-02
5	X_7269539_SNP	7269539	0	T	G	0.006	4.681924e-02	1.844775e-01	1.000000e-05	2.271463e-01	7.999690e-01	7.990245e-01	7.993603e-01
5	X_7269568_SNP	7269568	0	A	G	0.006	1.354269e-02	1.845103e-01	1.000000e-05	2.379504e-01	9.415778e-01	9.328428e-01	9.330918e-01
5	X_7269654_SNP	7269654	1	T	C	0.006	3.044339e-01	1.829975e-01	1.000000e-05	1.000000e-05	9.807990e-02	9.692733e-02	1.016148e-01
5	X_7269853_SNP	7269853	0	A	T	0.012	-2.814007e-01	1.290275e-01	1.000000e-05	1.000000e-05	3.059508e-02	2.974974e-02	3.283896e-02
5	X_7269995_SNP	7269995	4	A	G	0.018	-7.891374e-02	1.070211e-01	1.000000e-05	1.989184e-01	4.619408e-01	4.608395e-01	4.623830e-01
5	X_7270009_SNP	7270009	13	T	A	0.155	-8.085186e-02	4.036167e-02	1.000000e-05	1.000000e-05	4.678476e-02	4.576106e-02	4.957683e-02
5	X_7270024_SNP	7270024	3	G	A	0.194	-3.255312e-02	3.613377e-02	1.000000e-05	5.084618e-02	3.689437e-01	3.716511e-01	3.772759e-01
5	X_7270035_SNP	7270035	1	G	A	0.210	-4.971962e-02	3.476233e-02	1.000000e-05	1.000000e-05	1.545182e-01	1.536881e-01	1.603418e-01
5	X_7270085_SNP	7270085	0	A	T	0.006	-1.356502e-02	1.845103e-01	1.000000e-05	2.263885e-01	9.414816e-01	9.438983e-01	9.439969e-01
5	X_7270162_SNP	7270162	0	T	C	0.006	-1.617482e-01	1.840857e-01	1.000000e-05	2.388175e-01	3.808573e-01	3.765799e-01	3.784237e-01
5	X_7270205_SNP	7270205	3	G	A	0.182	-2.360937e-02	3.708653e-02	1.000000e-05	1.670430e-01	5.252608e-01	5.272135e-01	5.291175e-01
5	X_7270206_DEL	7270206	1	C	CAACGCCAC	0.012	1.315356e-01	1.304689e-01	1.000000e-05	2.982537e-01	3.148374e-01	3.077035e-01	3.103518e-01
5	X_7270211_SNP	7270211	3	G	C	0.006	-9.017311e-02	1.843906e-01	1.000000e-05	1.730318e-01	6.254637e-01	6.296966e-01	6.313411e-01
5	X_7270212_SNP	7270212	3	A	C	0.006	-9.017311e-02	1.843906e-01	1.000000e-05	1.730318e-01	6.254637e-01	6.296966e-01	6.313411e-01
5	X_7270214_SNP	7270214	3	A	C	0.006	-9.017311e-02	1.843906e-01	1.000000e-05	1.730318e-01	6.254637e-01	6.296966e-01	6.313411e-01
5	X_7270246_SNP	7270246	0	G	T	0.006	-9.524775e-02	1.843651e-01	1.000000e-05	1.699428e-01	6.061051e-01	6.100736e-01	6.118154e-01
5	X_7270335_SNP	7270335	1	T	C	0.006	2.511329e-01	1.834192e-01	4.812013e-02	3.815827e-01	1.727945e-01	1.662088e-01	1.702026e-01
5	X_7270343_SNP	7270343	0	A	G	0.006	-1.617482e-01	1.840857e-01	1.000000e-05	2.388175e-01	3.808573e-01	3.765799e-01	3.784237e-01
5	X_7270380_SNP	7270380	4	G	A	0.299	-9.923682e-03	3.137440e-02	1.000000e-05	1.252305e-01	7.521732e-01	7.701304e-01	7.758563e-01
5	X_7270382_SNP	7270382	4	A	C	0.293	-1.375253e-02	3.155406e-02	1.000000e-05	9.512047e-02	6.635189e-01	6.769574e-01	6.836094e-01
5	X_7270391_SNP	7270391	0	T	G	0.006	-1.617482e-01	1.840857e-01	1.000000e-05	2.388175e-01	3.808573e-01	3.765799e-01	3.784237e-01
5	X_7270448_SNP	7270448	0	C	T	0.006	-1.617482e-01	1.840857e-01	1.000000e-05	2.388175e-01	3.808573e-01	3.765799e-01	3.784237e-01
5	X_7270456_SNP	7270456	5	C	A	0.245	-1.196761e-02	3.347151e-02	1.000000e-05	1.232994e-01	7.211373e-01	7.363180e-01	7.415772e-01
5	X_7270468_SNP	7270468	7	C	T	0.248	-7.638467e-03	3.354700e-02	1.000000e-05	1.594149e-01	8.201640e-01	8.402678e-01	8.440441e-01
5	X_7270469_SNP	7270469	3	A	T	0.006	-1.608363e-01	1.841006e-01	1.000000e-05	2.402708e-01	3.835803e-01	3.792109e-01	3.810440e-01
5	X_7270497_SNP	7270497	5	A	G	0.006	5.904594e-02	1.844733e-01	1.000000e-05	2.069227e-01	7.493114e-01	7.522092e-01	7.528640e-01
5	X_7270525_SNP	7270525	16	T	C	0.250	-1.248525e-02	3.444586e-02	1.000000e-05	1.430737e-01	7.174693e-01	7.297762e-01	7.333580e-01
5	X_7270535_SNP	7270535	15	A	T	0.248	-2.475692e-02	3.436834e-02	1.000000e-05	2.470866e-02	4.723282e-01	4.785446e-01	4.871718e-01
5	X_7270538_SNP	7270538	14	T	C	0.253	-2.399227e-02	3.403780e-02	1.000000e-05	2.215458e-02	4.818781e-01	4.884769e-01	4.974851e-01
5	X_7270540_SNP	7270540	15	T	A	0.255	-2.786791e-02	3.405793e-02	1.000000e-05	1.000000e-05	4.143873e-01	4.187499e-01	4.288114e-01
5	X_7270555_SNP	7270555	8	A	T	0.006	3.054804e-01	1.830115e-01	1.000000e-05	1.000000e-05	9.696515e-02	9.581034e-02	1.004514e-01
5	X_7270570_SNP	7270570	13	T	A	0.239	-1.640586e-02	3.463873e-02	1.000000e-05	1.238659e-01	6.363879e-01	6.459139e-01	6.499577e-01
5	X_7270608_SNP	7270608	5	A	T	0.209	-1.214780e-02	3.545171e-02	1.000000e-05	1.644050e-01	7.322895e-01	7.423760e-01	7.446777e-01
5	X_7270651_SNP	7270651	5	C	A	0.190	-2.453821e-02	3.666673e-02	1.000000e-05	9.874974e-02	5.042831e-01	5.097539e-01	5.142235e-01
5	X_7270734_SNP	7270734	3	T	C	0.036	2.185343e-02	7.672101e-02	8.504527e-02	3.297309e-01	7.761196e-01	7.560694e-01	7.609662e-01
5	X_7270744_SNP	7270744	1	T	C	0.006	-1.619449e-01	1.840880e-01	1.000000e-05	2.390778e-01	3.802856e-01	3.759927e-01	3.778403e-01
5	X_7270753_SNP	7270753	1	T	C	0.006	-6.769017e-02	1.844418e-01	1.000000e-05	1.544439e-01	7.140863e-01	7.246715e-01	7.274304e-01
5	X_7270785_SNP	7270785	1	A	T	0.006	6.580523e-02	1.844459e-01	1.000000e-05	1.973832e-01	7.217152e-01	7.255889e-01	7.264909e-01
5	X_7270887_SNP	7270887	5	T	C	0.245	9.412505e-04	3.348432e-02	1.000000e-05	2.404660e-01	9.776080e-01	9.597896e-01	9.602467e-01
5	X_7270972_SNP	7270972	5	G	A	0.215	-2.036531e-02	3.505460e-02	1.000000e-05	1.164149e-01	5.620556e-01	5.687303e-01	5.726627e-01
5	X_7270973_SNP	7270973	7	C	T	0.211	-1.308505e-02	3.550793e-02	1.000000e-05	1.508831e-01	7.129621e-01	7.238867e-01	7.268813e-01
5	X_7271001_SNP	7271001	9	T	C	0.214	-1.232189e-02	3.556956e-02	1.000000e-05	1.618362e-01	7.294683e-01	7.398453e-01	7.422737e-01
5	X_7271008_INS	7271008	12	A	AAA	0.212	1.550217e-02	3.604560e-02	2.289688e-03	2.843506e-01	6.677017e-01	6.559500e-01	6.575579e-01
5	X_7271011_SNP	7271011	9	G	T	0.208	-2.286322e-02	3.593011e-02	1.000000e-05	9.119910e-02	5.254412e-01	5.319953e-01	5.370608e-01
5	X_7271013_SNP	7271013	8	A	T	0.212	-1.496663e-02	3.553322e-02	1.000000e-05	1.461702e-01	6.741531e-01	6.833835e-01	6.863820e-01
5	X_7271020_SNP	7271020	12	A	G	0.205	-1.561931e-02	3.645589e-02	1.000000e-05	1.450982e-01	6.688832e-01	6.779668e-01	6.809904e-01
5	X_7271026_SNP	7271026	10	T	A	0.209	-1.102537e-02	3.599359e-02	1.000000e-05	1.774037e-01	7.597488e-01	7.691341e-01	7.708647e-01
5	X_7271032_SNP	7271032	9	A	T	0.208	-5.421494e-03	3.597144e-02	1.000000e-05	2.063765e-01	8.803823e-01	8.909577e-01	8.916855e-01
5	X_7271041_SNP	7271041	5	G	T	0.006	-1.612717e-01	1.841052e-01	1.000000e-05	2.379680e-01	3.823091e-01	3.780789e-01	3.799126e-01
5	X_7271047_DEL	7271047	7	TTTA	T	0.205	-8.883262e-03	3.590891e-02	1.000000e-05	1.895541e-01	8.049173e-01	8.145838e-01	8.158738e-01
5	X_7271052_SNP	7271052	8	A	G	0.206	-5.177082e-03	3.594225e-02	1.000000e-05	2.051130e-01	8.856445e-01	8.976183e-01	8.984406e-01
5	X_7271058_SNP	7271058	4	T	C	0.207	-1.231408e-02	3.542289e-02	1.000000e-05	1.709558e-01	7.285580e-01	7.372762e-01	7.392056e-01
5	X_7271076_SNP	7271076	5	A	T	0.006	-1.624582e-01	1.840989e-01	1.000000e-05	2.373724e-01	3.788093e-01	3.746227e-01	3.764741e-01
5	X_7271078_SNP	7271078	5	T	G	0.202	-1.463033e-02	3.584087e-02	1.000000e-05	1.539689e-01	6.836510e-01	6.924047e-01	6.950241e-01
5	X_7271081_SNP	7271081	5	T	A	0.006	-1.624582e-01	1.840989e-01	1.000000e-05	2.373724e-01	3.788093e-01	3.746227e-01	3.764741e-01
5	X_7271082_DEL	7271082	9	ACAACTATTTTCA	G	0.201	-1.472358e-02	3.636961e-02	1.000000e-05	1.520693e-01	6.861222e-01	6.952510e-01	6.979910e-01
5	X_7271113_SNP	7271113	4	A	C	0.122	-6.595473e-02	4.359974e-02	1.000000e-05	5.508675e-02	1.322492e-01	1.311314e-01	1.353656e-01
5	X_7271225_SNP	7271225	0	G	A	0.006	-1.051604e-01	1.843327e-01	1.000000e-05	1.807873e-01	5.691152e-01	5.710311e-01	5.725203e-01
5	X_7271264_SNP	7271264	2	G	A	0.084	-7.881631e-02	5.101517e-02	1.000000e-05	4.946158e-02	1.242607e-01	1.231169e-01	1.274402e-01
5	X_7271275_SNP	7271275	1	A	C	0.012	-1.759125e-03	1.308676e-01	1.000000e-05	2.296598e-01	9.892913e-01	9.859044e-01	9.859307e-01
5	X_7271277_DEL	7271277	0	G	GA	0.012	-2.025348e-03	1.308629e-01	1.000000e-05	2.297284e-01	9.876703e-01	9.843349e-01	9.843639e-01
5	X_7271329_DEL	7271329	14	AGCAGCA	A	0.032	-2.425015e-02	8.361871e-02	1.000000e-05	2.192057e-01	7.721715e-01	7.730331e-01	7.734675e-01
5	X_7271345_SNP	7271345	0	A	G	0.006	-1.617482e-01	1.840857e-01	1.000000e-05	2.388175e-01	3.808573e-01	3.765799e-01	3.784237e-01
5	X_7271433_SNP	7271433	3	T	C	0.085	-4.133637e-02	5.129475e-02	1.000000e-05	1.866016e-01	4.214766e-01	4.204752e-01	4.223271e-01
5	X_7271441_SNP	7271441	0	T	G	0.042	-3.659264e-03	7.126662e-02	6.045883e-02	2.520699e-01	9.591115e-01	9.409266e-01	9.420809e-01
5	X_7271452_SNP	7271452	2	C	A	0.090	-5.013106e-02	4.965028e-02	1.000000e-05	1.763924e-01	3.141165e-01	3.124750e-01	3.149380e-01
5	X_7271480_SNP	7271480	2	T	A	0.030	-7.168933e-02	8.335314e-02	1.000000e-05	1.000000e-05	3.909922e-01	3.946558e-01	4.030806e-01
5	X_7271816_SNP	7271816	0	A	C	0.006	-1.617482e-01	1.840857e-01	1.000000e-05	2.388175e-01	3.808573e-01	3.765799e-01	3.784237e-01
5	X_7271820_SNP	7271820	1	T	G	0.006	-1.613266e-01	1.840913e-01	1.000000e-05	2.389976e-01	3.821114e-01	3.778223e-01	3.796597e-01
5	X_7271868_SNP	7271868	0	G	A	0.018	6.211237e-02	1.070640e-01	1.000000e-05	1.905454e-01	5.626051e-01	5.632620e-01	5.645802e-01
5	X_7271905_SNP	7271905	1	C	G	0.006	-2.304340e-01	1.837326e-01	5.427693e-02	3.474245e-01	2.115393e-01	2.050119e-01	2.085956e-01
5	X_7271925_SNP	7271925	1	C	T	0.090	-3.484073e-02	4.971421e-02	1.000000e-05	1.890867e-01	4.843963e-01	4.842466e-01	4.858132e-01
5	X_7271939_SNP	7271939	1	G	A	0.048	1.824909e-01	6.513477e-02	1.000000e-05	1.000000e-05	5.687194e-03	5.401659e-03	6.949337e-03
5	X_7272005_DEL	7272005	2	A	AATGACA	0.006	2.714281e-01	1.833134e-01	1.000000e-05	1.000000e-05	1.405879e-01	1.396437e-01	1.460125e-01
5	X_7272111_SNP	7272111	2	T	C	0.036	6.753309e-02	7.631814e-02	1.000000e-05	1.617253e-01	3.774964e-01	3.771581e-01	3.795378e-01
5	X_7272187_SNP	7272187	1	G	A	0.018	-1.957677e-01	1.060958e-01	1.000000e-05	5.895626e-02	6.679036e-02	6.558883e-02	6.922584e-02
5	X_7272243_SNP	7272243	0	G	T	0.012	1.340868e-01	1.304485e-01	1.000000e-05	2.539597e-01	3.054966e-01	3.011705e-01	3.034907e-01
5	X_7272439_SNP	7272439	0	A	G	0.042	1.206017e-01	7.040758e-02	1.000000e-05	3.276730e-03	8.859651e-02	8.743065e-02	9.182982e-02
5	X_7272447_INS	7272447	0	TA	T	0.006	-1.617482e-01	1.840857e-01	1.000000e-05	2.388175e-01	3.808573e-01	3.765799e-01	3.784237e-01
5	X_7272449_SNP	7272449	1	A	G	0.006	-1.614892e-01	1.840904e-01	1.000000e-05	2.393319e-01	3.816306e-01	3.773215e-01	3.791624e-01
5	X_7272481_SNP	7272481	3	T	C	0.018	-1.235234e-01	1.067606e-01	1.000000e-05	9.815090e-02	2.489292e-01	2.485541e-01	2.523936e-01
5	X_7272485_SNP	7272485	0	C	T	0.006	-1.617482e-01	1.840857e-01	1.000000e-05	2.388175e-01	3.808573e-01	3.765799e-01	3.784237e-01
5	X_7272507_SNP	7272507	0	T	A	0.006	-1.617482e-01	1.840857e-01	1.000000e-05	2.388175e-01	3.808573e-01	3.765799e-01	3.784237e-01
5	X_7272529_SNP	7272529	0	A	C	0.006	-1.617482e-01	1.840857e-01	1.000000e-05	2.388175e-01	3.808573e-01	3.765799e-01	3.784237e-01
5	X_7272539_SNP	7272539	0	A	G	0.006	1.221570e-01	1.842695e-01	1.000000e-05	2.128839e-01	5.082975e-01	5.065049e-01	5.077522e-01
5	X_7272568_SNP	7272568	0	C	T	0.006	-1.617482e-01	1.840857e-01	1.000000e-05	2.388175e-01	3.808573e-01	3.765799e-01	3.784237e-01
5	X_7272648_SNP	7272648	0	T	C	0.006	-2.564160e-01	1.834368e-01	1.000000e-05	3.517248e-02	1.640251e-01	1.632266e-01	1.678718e-01
5	X_7272658_SNP	7272658	0	G	A	0.006	-1.617482e-01	1.840857e-01	1.000000e-05	2.388175e-01	3.808573e-01	3.765799e-01	3.784237e-01
5	X_7272688_SNP	7272688	0	G	A	0.006	-1.617482e-01	1.840857e-01	1.000000e-05	2.388175e-01	3.808573e-01	3.765799e-01	3.784237e-01
5	X_7272751_SNP	7272751	1	G	A	0.006	-1.626940e-01	1.840840e-01	1.000000e-05	2.391650e-01	3.780809e-01	3.737842e-01	3.756440e-01
5	X_7272760_SNP	7272760	0	C	T	0.054	8.936599e-02	6.264993e-02	1.000000e-05	1.000000e-05	1.556211e-01	1.548008e-01	1.611041e-01
5	X_7272826_SNP	7272826	1	A	G	0.036	1.629472e-01	7.543651e-02	1.000000e-05	1.460350e-01	3.220270e-02	3.113625e-02	3.383183e-02
5	X_7272829_SNP	7272829	0	C	T	0.048	1.300224e-01	6.587857e-02	1.000000e-05	1.000000e-05	5.007914e-02	4.902964e-02	5.347613e-02
5	X_7272835_SNP	7272835	0	A	G	0.006	-1.617482e-01	1.840857e-01	1.000000e-05	2.388175e-01	3.808573e-01	3.765799e-01	3.784237e-01
5	X_7272849_SNP	7272849	4	G	T	0.030	9.190532e-02	8.324939e-02	1.000000e-05	1.000000e-05	2.712014e-01	2.720216e-01	2.806476e-01
5	X_7272857_DEL	7272857	3	A	AA	0.024	1.600254e-01	9.228521e-02	1.000000e-05	2.852496e-02	8.476904e-02	8.358083e-02	8.777359e-02
5	X_7272894_SNP	7272894	0	T	G	0.006	-9.099048e-02	1.843781e-01	1.000000e-05	1.209420e-01	6.223120e-01	6.313818e-01	6.354689e-01
5	X_7272929_SNP	7272929	2	T	C	0.018	-4.376994e-02	1.071304e-01	1.000000e-05	2.875889e-01	6.833840e-01	6.707931e-01	6.725177e-01
5	X_7272953_SNP	7272953	2	G	C	0.048	7.264245e-02	6.642828e-02	1.000000e-05	7.495322e-02	2.757380e-01	2.760923e-01	2.805879e-01
5	X_7273015_SNP	7273015	5	C	A	0.049	1.453042e-01	6.573783e-02	1.000000e-05	1.000000e-05	2.844778e-02	2.763382e-02	3.146054e-02
5	X_7273081_SNP	7273081	0	C	T	0.054	1.305583e-01	6.221286e-02	1.000000e-05	1.000000e-05	3.736793e-02	3.643646e-02	4.038140e-02
5	X_7273085_SNP	7273085	0	G	T	0.006	-2.313330e-01	1.837234e-01	5.486941e-02	3.480978e-01	2.097484e-01	2.032472e-01	2.068419e-01
5	X_7273138_SNP	7273138	0	A	T	0.054	1.305583e-01	6.221286e-02	1.000000e-05	1.000000e-05	3.736793e-02	3.643646e-02	4.038140e-02
5	X_7273140_INS	7273140	4	CC	C	0.037	1.781124e-01	7.525624e-02	1.000000e-05	1.000000e-05	1.909790e-02	1.844894e-02	2.096030e-02
5	X_7273180_INS	7273180	0	ATGTTTG	T	0.012	1.042798e-01	1.305673e-01	5.008429e-02	3.833955e-01	4.256249e-01	4.114191e-01	4.160495e-01
5	X_7273186_DEL	7273186	0	T	TTTTCC	0.048	1.441932e-01	6.570066e-02	1.000000e-05	1.000000e-05	2.957372e-02	2.874304e-02	3.273745e-02
5	X_7273192_INS	7273192	1	AC	A	0.012	-6.004727e-02	1.308403e-01	3.052825e-02	3.085730e-01	6.468807e-01	6.329025e-01	6.354056e-01
5	X_7273197_SNP	7273197	1	C	T	0.048	1.432299e-01	6.572347e-02	1.000000e-05	1.000000e-05	3.071991e-02	2.987281e-02	3.400034e-02
5	X_7273207_SNP	7273207	0	C	G	0.006	-1.617482e-01	1.840857e-01	1.000000e-05	2.388175e-01	3.808573e-01	3.765799e-01	3.784237e-01
5	X_7273210_MNP	7273210	0	TTTAT	AAGGC	0.036	-2.317141e-02	7.645971e-02	1.000000e-05	1.745605e-01	7.622283e-01	7.725324e-01	7.744173e-01
5	X_7273218_SNP	7273218	0	A	T	0.006	-2.313330e-01	1.837234e-01	5.486941e-02	3.480978e-01	2.097484e-01	2.032472e-01	2.068419e-01
5	X_7273266_SNP	7273266	1	C	T	0.006	3.371628e-02	1.844980e-01	1.000000e-05	2.137629e-01	8.552203e-01	8.603380e-01	8.607540e-01
5	X_7273294_SNP	7273294	6	A	G	0.142	-6.984392e-02	4.105482e-02	1.000000e-05	1.000000e-05	9.077105e-02	8.960721e-02	9.525793e-02
5	X_7273416_DEL	7273416	0	C	CACCCGCA	0.006	1.354269e-02	1.845103e-01	1.000000e-05	2.379504e-01	9.415778e-01	9.328428e-01	9.330918e-01
5	X_7273453_SNP	7273453	1	T	C	0.006	-2.298439e-01	1.837378e-01	5.472123e-02	3.477844e-01	2.127186e-01	2.061578e-01	2.097445e-01
5	X_7273506_SNP	7273506	0	C	G	0.012	1.144878e-01	1.305609e-01	1.000000e-05	8.884291e-02	3.818126e-01	3.841542e-01	3.882917e-01
5	X_7273551_SNP	7273551	0	A	G	0.006	-7.368604e-02	1.844246e-01	1.000000e-05	1.949027e-01	6.900048e-01	6.934920e-01	6.944778e-01
5	X_7273558_SNP	7273558	0	A	C	0.006	-3.271819e-01	1.827920e-01	6.133660e-02	3.588459e-01	7.529059e-02	7.202159e-02	7.550369e-02
5	X_7273560_SNP	7273560	0	T	A	0.006	-3.271819e-01	1.827920e-01	6.133660e-02	3.588459e-01	7.529059e-02	7.202159e-02	7.550369e-02
5	X_7273720_SNP	7273720	0	G	A	0.006	-1.051604e-01	1.843327e-01	1.000000e-05	1.807873e-01	5.691152e-01	5.710311e-01	5.725203e-01
5	X_7273741_SNP	7273741	0	C	T	0.006	-1.617482e-01	1.840857e-01	1.000000e-05	2.388175e-01	3.808573e-01	3.765799e-01	3.784237e-01
5	X_7273774_SNP	7273774	1	T	A	0.030	-8.221428e-02	8.328678e-02	1.000000e-05	1.942758e-01	3.250190e-01	3.227542e-01	3.250126e-01
5	X_7273778_SNP	7273778	1	A	G	0.036	-6.840864e-02	7.630483e-02	1.000000e-05	1.832954e-01	3.712746e-01	3.699639e-01	3.720737e-01
5	X_7273848_SNP	7273848	0	C	G	0.036	-6.762516e-02	7.630054e-02	1.000000e-05	1.843319e-01	3.767381e-01	3.754356e-01	3.775089e-01
5	X_7273857_SNP	7273857	0	A	G	0.006	-5.987640e-02	1.844547e-01	1.000000e-05	2.392218e-01	7.458827e-01	7.416499e-01	7.421523e-01
5	X_7273865_SNP	7273865	0	C	A	0.012	1.892430e-01	1.300361e-01	1.000000e-05	1.000000e-05	1.474715e-01	1.465811e-01	1.559841e-01
5	X_7273878_SNP	7273878	1	G	A	0.036	-6.755177e-02	7.630943e-02	1.000000e-05	1.835127e-01	3.773104e-01	3.760503e-01	3.781297e-01
5	X_7273921_SNP	7273921	0	A	G	0.006	-1.617482e-01	1.840857e-01	1.000000e-05	2.388175e-01	3.808573e-01	3.765799e-01	3.784237e-01
5	X_7273953_DEL	7273953	5	C	CC	0.018	1.659343e-01	1.064259e-01	1.000000e-05	5.099674e-02	1.208648e-01	1.197018e-01	1.239629e-01
5	X_7273977_SNP	7273977	0	T	C	0.006	-1.617482e-01	1.840857e-01	1.000000e-05	2.388175e-01	3.808573e-01	3.765799e-01	3.784237e-01
5	X_7274040_SNP	7274040	0	A	T	0.012	2.779522e-01	1.290725e-01	1.000000e-05	6.368836e-02	3.272590e-02	3.181555e-02	3.469246e-02
5	X_7274115_SNP	7274115	0	T	A	0.006	-1.617482e-01	1.840857e-01	1.000000e-05	2.388175e-01	3.808573e-01	3.765799e-01	3.784237e-01
5	X_7274127_SNP	7274127	1	A	T	0.036	4.579619e-02	7.659630e-02	1.041051e-01	3.628930e-01	5.507279e-01	5.366107e-01	5.413013e-01
5	X_7274390_SNP	7274390	12	G	C	0.147	1.286680e-02	4.153156e-02	1.000000e-05	2.390635e-01	7.570957e-01	7.528960e-01	7.533740e-01
5	X_7274396_SNP	7274396	1	T	C	0.006	5.912491e-02	1.844595e-01	1.000000e-05	2.530427e-01	7.489693e-01	7.419627e-01	7.426682e-01
5	X_7274461_SNP	7274461	0	G	C	0.006	1.354269e-02	1.845103e-01	1.000000e-05	2.379504e-01	9.415778e-01	9.328428e-01	9.330918e-01
5	X_7274491_INS	7274491	4	GGG	G	0.043	1.030248e-01	7.061346e-02	1.000000e-05	1.640362e-01	1.464558e-01	1.444486e-01	1.477638e-01
5	X_7274562_SNP	7274562	1	T	C	0.018	-3.793244e-02	1.071379e-01	1.000000e-05	2.873473e-01	7.237487e-01	7.096601e-01	7.114564e-01
5	X_7274642_SNP	7274642	0	A	G	0.006	6.430542e-02	1.844458e-01	1.000000e-05	1.982623e-01	7.278004e-01	7.317104e-01	7.325856e-01
5	X_7274704_SNP	7274704	1	A	G	0.006	1.822371e-02	1.845112e-01	1.000000e-05	2.360654e-01	9.214420e-01	9.156465e-01	9.158490e-01
5	X_7274748_DEL	7274748	1	T	TT	0.006	4.591722e-02	1.844933e-01	4.378694e-03	2.814497e-01	8.037591e-01	7.870461e-01	7.888659e-01
5	X_7274872_SNP	7274872	2	A	T	0.006	2.741184e-01	1.832761e-01	8.417360e-03	3.259827e-01	1.366414e-01	1.318328e-01	1.353430e-01
5	X_7274955_DEL	7274955	3	A	AC	0.006	-2.553877e-01	1.834556e-01	1.000000e-05	2.983158e-02	1.657556e-01	1.649898e-01	1.697404e-01
5	X_7275083_DEL	7275083	16	C	CC	0.020	-1.981222e-01	1.061673e-01	1.000000e-05	1.426128e-03	6.378717e-02	6.266054e-02	6.666710e-02
5	X_7275118_SNP	7275118	2	T	C	0.006	-2.689760e-01	1.833428e-01	3.668923e-03	2.783420e-01	1.442501e-01	1.402900e-01	1.435524e-01
5	X_7275153_SNP	7275153	0	T	C	0.006	5.951771e-02	1.844555e-01	1.000000e-05	2.059543e-01	7.473534e-01	7.503968e-01	7.510737e-01
5	X_7275164_DEL	7275164	0	C	CTGTT	0.006	5.951771e-02	1.844555e-01	1.000000e-05	2.059543e-01	7.473534e-01	7.503968e-01	7.510737e-01
5	X_7275244_DEL	7275244	4	A	AGAGTGCGCGCGAAGGATGAAGTGGGAGGTA	0.061	-2.562920e-02	6.000043e-02	1.000000e-05	1.073505e-01	6.698234e-01	6.827813e-01	6.884381e-01
5	X_7275423_SNP	7275423	2	T	G	0.036	-1.390059e-01	7.573329e-02	1.000000e-05	8.507981e-02	6.822609e-02	6.695032e-02	7.046152e-02
5	X_7275427_SNP	7275427	2	G	A	0.006	4.684785e-02	1.844841e-01	1.000000e-05	2.271126e-01	7.998564e-01	7.989206e-01	7.992567e-01
5	X_7275487_SNP	7275487	0	T	A	0.006	-5.453469e-01	1.795928e-01	1.000000e-05	5.209494e-02	2.779360e-03	2.611354e-03	3.443835e-03
5	X_7275538_SNP	7275538	1	T	A	0.012	-3.792920e-02	1.308346e-01	1.000000e-05	2.228281e-01	7.722531e-01	7.719826e-01	7.723905e-01
5	X_7275686_INS	7275686	1	TG	T	0.006	1.833339e-02	1.845111e-01	1.000000e-05	2.353429e-01	9.209708e-01	9.157566e-01	9.159450e-01
5	X_7275752_SNP	7275752	0	A	G	0.012	1.892430e-01	1.300361e-01	1.000000e-05	1.000000e-05	1.474715e-01	1.465811e-01	1.559841e-01
5	X_7275758_SNP	7275758	0	G	A	0.006	-9.171073e-03	1.845119e-01	1.000000e-05	2.277212e-01	9.604176e-01	9.619363e-01	9.619982e-01
5	X_7275786_INS	7275786	6	TT	T	0.019	1.421423e-01	1.065979e-01	2.533843e-01	6.373149e-01	1.842132e-01	1.754457e-01	1.847629e-01
5	X_7275817_SNP	7275817	0	A	G	0.006	-1.617482e-01	1.840857e-01	1.000000e-05	2.388175e-01	3.808573e-01	3.765799e-01	3.784237e-01
5	X_7276037_SNP	7276037	5	G	A	0.012	-9.631415e-02	1.306735e-01	1.000000e-05	9.584595e-02	4.621267e-01	4.663774e-01	4.706880e-01
5	X_7276235_SNP	7276235	1	T	C	0.006	-2.726726e-01	1.833164e-01	8.326915e-03	2.843757e-01	1.387950e-01	1.348331e-01	1.381317e-01
5	X_7276793_SNP	7276793	2	T	C	0.006	-1.592636e-01	1.841054e-01	1.000000e-05	2.387642e-01	3.882504e-01	3.839720e-01	3.857755e-01
5	X_7276986_SNP	7276986	0	A	C	0.006	2.739640e-01	1.832714e-01	8.022112e-03	3.254921e-01	1.368511e-01	1.320451e-01	1.355522e-01
5	X_7277019_SNP	7277019	2	A	C	0.066	1.242173e-01	5.658603e-02	1.000000e-05	1.096693e-01	2.953754e-02	2.861567e-02	3.127982e-02
5	X_7277023_SNP	7277023	0	C	T	0.071	9.683273e-02	5.459544e-02	1.000000e-05	1.444902e-01	7.795598e-02	7.635660e-02	7.970849e-02
5	X_7277099_SNP	7277099	0	T	A	0.006	-1.356502e-02	1.845103e-01	1.000000e-05	2.263885e-01	9.414816e-01	9.438983e-01	9.439969e-01
5	X_7277143_SNP	7277143	8	C	A	0.044	7.548758e-02	7.086261e-02	1.000000e-05	7.871056e-02	2.883022e-01	2.888504e-01	2.931622e-01
5	X_7277144_SNP	7277144	11	C	A	0.032	3.919323e-02	8.355774e-02	1.000000e-05	1.577681e-01	6.396453e-01	6.458699e-01	6.481378e-01
5	X_7277232_SNP	7277232	1	T	A	0.048	1.315957e-01	6.586986e-02	1.000000e-05	1.902586e-02	4.737004e-02	4.633691e-02	4.980120e-02
5	X_7277244_DEL	7277244	2	C	CC	0.006	-1.044608e-01	1.843417e-01	1.000000e-05	1.803283e-01	5.717042e-01	5.737212e-01	5.752163e-01
5	X_7277263_SNP	7277263	1	T	C	0.012	5.841341e-02	1.307891e-01	1.000000e-05	3.040494e-01	6.557296e-01	6.407612e-01	6.430874e-01
5	X_7277379_SNP	7277379	1	C	A	0.018	5.232254e-03	1.071775e-01	1.000000e-05	2.418586e-01	9.611226e-01	9.461883e-01	9.466422e-01
5	X_7277420_SNP	7277420	2	G	C	0.012	4.029556e-02	1.308351e-01	1.000000e-05	2.539255e-01	7.584781e-01	7.509282e-01	7.516446e-01
5	X_7277475_SNP	7277475	0	G	C	0.006	1.612579e-01	1.840882e-01	1.000000e-05	2.607058e-01	3.823058e-01	3.768257e-01	3.787722e-01
5	X_7277552_DEL	7277552	2	G	GG	0.006	6.664274e-02	1.844474e-01	1.000000e-05	1.993813e-01	7.183270e-01	7.217494e-01	7.226042e-01
5	X_7277646_SNP	7277646	0	T	C	0.012	1.892430e-01	1.300361e-01	1.000000e-05	1.000000e-05	1.474715e-01	1.465811e-01	1.559841e-01
5	X_7277677_SNP	7277677	0	T	C	0.012	1.892430e-01	1.300361e-01	1.000000e-05	1.000000e-05	1.474715e-01	1.465811e-01	1.559841e-01
5	X_7277757_SNP	7277757	0	G	T	0.006	2.739640e-01	1.832714e-01	8.022112e-03	3.254921e-01	1.368511e-01	1.320451e-01	1.355522e-01
5	X_7277761_SNP	7277761	2	T	C	0.018	3.264913e-03	1.071839e-01	1.000000e-05	2.379116e-01	9.757361e-01	9.614136e-01	9.617240e-01
5	X_7277771_SNP	7277771	0	G	C	0.006	-2.564160e-01	1.834368e-01	1.000000e-05	3.517248e-02	1.640251e-01	1.632266e-01	1.678718e-01
5	X_7277779_SNP	7277779	1	G	C	0.006	5.912491e-02	1.844595e-01	1.000000e-05	2.530427e-01	7.489693e-01	7.419627e-01	7.426682e-01
5	X_7277805_SNP	7277805	1	A	T	0.012	5.802219e-02	1.307902e-01	1.000000e-05	3.035800e-01	6.578893e-01	6.429216e-01	6.452342e-01
5	X_7277870_SNP	7277870	2	T	G	0.030	9.661381e-02	8.317511e-02	9.183269e-02	4.311914e-01	2.470772e-01	2.375262e-01	2.425857e-01
5	X_7277871_INS	7277871	3	GTGTATACCAC	G	0.018	1.209722e-01	1.067782e-01	1.000000e-05	3.239170e-01	2.588772e-01	2.517479e-01	2.549016e-01
5	X_7277890_SNP	7277890	2	C	T	0.024	1.047484e-01	9.269583e-02	1.549739e-01	5.157145e-01	2.600967e-01	2.487786e-01	2.562761e-01
5	X_7277892_SNP	7277892	2	G	C	0.024	7.479081e-02	9.291569e-02	5.294117e-02	3.831608e-01	4.220103e-01	4.083542e-01	4.129025e-01
5	X_7278057_SNP	7278057	0	C	T	0.006	-3.303497e-01	1.827231e-01	1.000000e-05	1.000000e-05	7.242838e-02	7.127499e-02	7.576665e-02
5	X_7278101_SNP	7278101	0	G	A	0.030	9.817744e-02	8.314908e-02	9.075229e-02	4.298357e-01	2.393950e-01	2.301183e-01	2.351026e-01
5	X_7278231_DEL	7278231	0	G	AA	0.006	4.513488e-02	1.844896e-01	3.749476e-03	2.807137e-01	8.070317e-01	7.902804e-01	7.920773e-01
5	X_7278474_SNP	7278474	0	A	G	0.006	-8.484260e-02	1.843957e-01	1.000000e-05	2.133165e-01	6.460383e-01	6.458145e-01	6.465916e-01
5	X_7278507_SNP	7278507	0	C	T	0.006	1.394952e-01	1.841953e-01	1.000000e-05	2.469948e-01	4.499304e-01	4.450471e-01	4.465738e-01
5	X_7278629_SNP	7278629	2	A	T	0.006	2.719089e-01	1.833091e-01	1.000000e-05	1.000000e-05	1.398813e-01	1.389319e-01	1.452861e-01
5	X_7278630_SNP	7278630	1	C	T	0.012	2.326768e-01	1.296157e-01	1.000000e-05	2.368148e-01	7.445244e-02	7.226591e-02	7.546640e-02
5	X_7278663_SNP	7278663	2	A	C	0.054	2.150953e-02	6.322339e-02	1.198720e-01	4.060681e-01	7.341249e-01	7.069353e-01	7.181328e-01
5	X_7278715_SNP	7278715	0	G	A	0.006	-9.524775e-02	1.843651e-01	1.000000e-05	1.699428e-01	6.061051e-01	6.100736e-01	6.118154e-01
5	X_7278787_SNP	7278787	1	T	C	0.060	2.184571e-02	6.012408e-02	1.076183e-01	3.913113e-01	7.168104e-01	6.919333e-01	7.011020e-01
5	X_7278828_SNP	7278828	3	C	T	0.061	2.393725e-02	6.016077e-02	1.211534e-01	4.074348e-01	6.912239e-01	6.670592e-01	6.770878e-01
5	X_7278835_SNP	7278835	4	C	T	0.055	2.251664e-02	6.325538e-02	1.277716e-01	4.158210e-01	7.223195e-01	6.954200e-01	7.072774e-01
5	X_7278837_SNP	7278837	5	T	C	0.049	-2.615304e-02	6.666733e-02	1.000000e-05	8.390880e-02	6.953459e-01	7.121062e-01	7.206409e-01
5	X_7278849_SNP	7278849	3	T	A	0.048	6.543375e-02	6.656483e-02	2.620444e-01	6.177124e-01	3.270341e-01	3.136004e-01	3.278054e-01
5	X_7278937_SNP	7278937	1	C	G	0.012	-1.177016e-01	1.305485e-01	1.000000e-05	2.038370e-01	3.685792e-01	3.662635e-01	3.682241e-01
5	X_7278963_SNP	7278963	4	C	T	0.006	6.868619e-02	1.844497e-01	1.000000e-05	1.859932e-01	7.100817e-01	7.154594e-01	7.167063e-01
5	X_7278991_SNP	7278991	4	T	G	0.049	-3.445689e-02	6.663409e-02	1.000000e-05	4.298469e-02	6.057704e-01	6.179442e-01	6.281028e-01
5	X_7279054_SNP	7279054	3	C	A	0.097	4.245058e-02	4.829315e-02	1.424472e-02	2.966477e-01	3.806617e-01	3.730750e-01	3.754352e-01
5	X_7279091_SNP	7279091	1	G	T	0.066	-1.433584e-02	5.737851e-02	1.000000e-05	2.460719e-01	8.030147e-01	7.965751e-01	7.970811e-01
5	X_7279205_SNP	7279205	0	A	G	0.006	1.584468e-01	1.841030e-01	1.000000e-05	5.186561e-02	3.906765e-01	3.939352e-01	3.997913e-01
5	X_7279250_SNP	7279250	0	A	T	0.006	-9.194314e-02	1.843753e-01	1.000000e-05	1.621967e-01	6.186693e-01	6.238513e-01	6.258645e-01
5	X_7279420_SNP	7279420	0	C	T	0.012	-1.060936e-01	1.306037e-01	1.000000e-05	2.478961e-01	4.177644e-01	4.129027e-01	4.145890e-01
5	X_7279572_SNP	7279572	0	A	G	0.018	4.122001e-03	1.071720e-01	1.000000e-05	2.394360e-01	9.693659e-01	9.549438e-01	9.553067e-01
5	X_7279685_SNP	7279685	9	T	C	0.157	-3.931670e-02	3.996179e-02	1.000000e-05	8.851482e-02	3.266175e-01	3.277373e-01	3.317986e-01
5	X_7279765_SNP	7279765	13	A	T	0.058	1.270323e-01	6.240884e-02	1.000000e-05	2.379630e-01	4.339209e-02	4.180046e-02	4.467696e-02
5	X_7279769_SNP	7279769	5	T	A	0.055	1.285856e-01	6.229310e-02	1.000000e-05	2.208984e-01	4.055433e-02	3.910873e-02	4.193367e-02
5	X_7279779_SNP	7279779	7	C	A	0.050	1.482920e-01	6.571934e-02	1.000000e-05	2.494221e-01	2.534779e-02	2.421305e-02	2.663317e-02
5	X_7279791_SNP	7279791	10	C	T	0.108	-1.238305e-02	4.722107e-02	1.000000e-05	2.147349e-01	7.934649e-01	7.954475e-01	7.959041e-01
5	X_7279802_SNP	7279802	7	C	T	0.025	-1.340338e-01	9.256328e-02	1.000000e-05	2.386871e-01	1.494967e-01	1.461896e-01	1.493479e-01
5	X_7279863_SNP	7279863	8	G	C	0.163	6.679521e-02	3.908086e-02	1.000000e-05	2.536631e-01	8.929122e-02	8.666176e-02	8.992435e-02
5	X_7279885_SNP	7279885	4	A	G	0.055	1.418455e-01	6.210806e-02	1.000000e-05	1.919979e-01	2.364762e-02	2.270249e-02	2.507031e-02
5	X_7279914_SNP	7279914	3	T	C	0.176	5.138557e-02	3.741777e-02	1.936965e-02	3.287621e-01	1.715132e-01	1.661297e-01	1.695905e-01
5	X_7279925_SNP	7279925	2	C	T	0.006	9.912368e-02	1.843102e-01	7.986887e-02	4.156328e-01	5.914292e-01	5.680354e-01	5.763484e-01
5	X_7280041_SNP	7280041	0	G	C	0.018	2.597048e-01	1.052598e-01	1.000000e-05	1.000000e-05	1.462946e-02	1.407995e-02	1.621068e-02
5	X_7280089_SNP	7280089	1	T	A	0.018	2.601657e-01	1.052589e-01	1.000000e-05	1.000000e-05	1.445711e-02	1.391177e-02	1.603183e-02
5	X_7280097_SNP	7280097	2	T	C	0.018	2.612977e-01	1.052481e-01	1.000000e-05	1.000000e-05	1.403371e-02	1.349875e-02	1.558808e-02
5	X_7280105_SNP	7280105	1	G	T	0.012	1.356031e-01	1.304438e-01	1.000000e-05	2.533381e-01	3.000600e-01	2.957863e-01	2.981356e-01
5	X_7280137_SNP	7280137	3	A	G	0.461	-6.797418e-03	2.872752e-02	1.000000e-05	2.897326e-01	8.132457e-01	7.931266e-01	7.954778e-01
5	X_7280143_DEL	7280143	0	G	GGGTGGGAAAGCGAGAGAGGGGAAGTTGG	0.006	4.513488e-02	1.844896e-01	3.749476e-03	2.807137e-01	8.070317e-01	7.902804e-01	7.920773e-01
5	X_7280154_SNP	7280154	1	T	C	0.006	1.381308e-02	1.845135e-01	1.000000e-05	2.382228e-01	9.404145e-01	9.315775e-01	9.318345e-01
5	X_7280166_SNP	7280166	1	T	A	0.006	6.457763e-02	1.844485e-01	1.000000e-05	1.985079e-01	7.266985e-01	7.305263e-01	7.313960e-01
5	X_7280330_SNP	7280330	2	C	T	0.012	3.549024e-01	1.279408e-01	1.000000e-05	1.084590e-01	6.172332e-03	5.852949e-03	7.138375e-03
5	X_7280416_SNP	7280416	1	C	A	0.012	-4.816279e-02	1.308143e-01	1.000000e-05	2.077745e-01	7.132104e-01	7.147930e-01	7.154890e-01
5	X_7280488_SNP	7280488	3	C	A	0.333	5.666520e-02	3.006051e-02	1.000000e-05	1.000000e-05	6.117225e-02	6.005690e-02	6.615373e-02
5	X_7280516_SNP	7280516	4	A	G	0.280	5.620412e-02	3.167772e-02	1.000000e-05	1.000000e-05	7.785529e-02	7.669261e-02	8.481320e-02
5	X_7280531_SNP	7280531	5	A	T	0.270	4.890739e-02	3.223553e-02	1.000000e-05	1.000000e-05	1.311211e-01	1.301115e-01	1.399418e-01
5	X_7280545_SNP	7280545	9	A	T	0.283	5.834398e-02	3.206889e-02	1.000000e-05	1.000000e-05	7.066253e-02	6.951338e-02	7.639498e-02
5	X_7280558_SNP	7280558	7	C	A	0.280	5.233609e-02	3.205154e-02	1.000000e-05	1.000000e-05	1.043911e-01	1.032546e-01	1.114242e-01
5	X_7280567_SNP	7280567	7	G	T	0.261	5.168288e-02	3.277307e-02	1.000000e-05	1.000000e-05	1.167010e-01	1.156117e-01	1.244400e-01
5	X_7280596_SNP	7280596	7	G	A	0.236	-2.040672e-02	3.410610e-02	1.000000e-05	2.020200e-01	5.504349e-01	5.499929e-01	5.511755e-01
5	X_7280658_SNP	7280658	4	G	A	0.457	6.237310e-02	2.842623e-02	1.000000e-05	1.000000e-05	2.960956e-02	2.877836e-02	3.191207e-02
5	X_7280721_SNP	7280721	5	A	G	0.503	-6.573572e-02	2.836355e-02	1.000000e-05	1.000000e-05	2.169102e-02	2.099111e-02	2.401004e-02
5	X_7280726_SNP	7280726	7	C	T	0.497	-6.586044e-02	2.854313e-02	1.000000e-05	1.000000e-05	2.226721e-02	2.155657e-02	2.432650e-02
5	X_7280822_SNP	7280822	0	G	C	0.012	1.280052e-01	1.304853e-01	1.000000e-05	2.980669e-01	3.280235e-01	3.207095e-01	3.233006e-01
5	X_7280871_SNP	7280871	0	T	G	0.006	-3.303497e-01	1.827231e-01	1.000000e-05	1.000000e-05	7.242838e-02	7.127499e-02	7.576665e-02
5	X_7280891_DEL	7280891	13	C	CCAGAC	0.271	-3.357085e-02	3.314326e-02	1.000000e-05	9.678372e-02	3.125815e-01	3.132255e-01	3.171225e-01
5	X_7280910_SNP	7280910	4	G	A	0.317	-1.929757e-02	3.083406e-02	1.000000e-05	1.389155e-01	5.322714e-01	5.365542e-01	5.393157e-01
5	X_7280933_SNP	7280933	0	G	T	0.012	1.090492e-01	1.305890e-01	1.000000e-05	1.781790e-01	4.048863e-01	4.042569e-01	4.062758e-01
5	X_7280945_SNP	7280945	5	T	C	0.301	-2.707177e-02	3.135463e-02	1.000000e-05	1.205562e-01	3.891602e-01	3.906650e-01	3.939287e-01
5	X_7281041_SNP	7281041	0	T	C	0.006	-1.617482e-01	1.840857e-01	1.000000e-05	2.388175e-01	3.808573e-01	3.765799e-01	3.784237e-01
5	X_7281044_SNP	7281044	1	A	G	0.036	1.376542e-01	7.573949e-02	1.000000e-05	1.000000e-05	7.094840e-02	6.979852e-02	7.447236e-02
5	X_7281059_SNP	7281059	1	A	T	0.018	2.587021e-01	1.052807e-01	1.000000e-05	1.000000e-05	1.502848e-02	1.446941e-02	1.662328e-02
5	X_7281223_SNP	7281223	7	G	A	0.286	-4.395119e-02	3.191164e-02	1.000000e-05	1.574276e-02	1.702806e-01	1.695901e-01	1.747949e-01
5	X_7281307_SNP	7281307	2	A	G	0.006	-1.919444e-02	1.845139e-01	1.000000e-05	2.221467e-01	9.172735e-01	9.217572e-01	9.219470e-01
5	X_7281323_SNP	7281323	1	G	T	0.006	-6.457275e-02	1.844485e-01	1.000000e-05	1.893373e-01	7.267183e-01	7.322941e-01	7.334325e-01
5	X_7281373_SNP	7281373	2	C	A	0.018	2.605271e-01	1.052596e-01	1.000000e-05	1.000000e-05	1.432444e-02	1.378234e-02	1.590194e-02
5	X_7281374_SNP	7281374	3	A	C	0.018	2.623807e-01	1.052379e-01	1.000000e-05	1.000000e-05	1.363914e-02	1.311399e-02	1.517686e-02
5	X_7281458_SNP	7281458	2	T	C	0.006	2.126796e-01	1.837801e-01	1.000000e-05	1.203341e-01	2.488325e-01	2.481092e-01	2.515268e-01
5	X_7281505_SNP	7281505	2	G	C	0.024	2.373102e-02	9.309209e-02	1.000000e-05	2.415804e-01	7.991005e-01	7.941014e-01	7.945352e-01
5	X_7281595_DEL	7281595	3	T	TA	0.006	5.911885e-02	1.844662e-01	1.000000e-05	2.529579e-01	7.490030e-01	7.420209e-01	7.427246e-01
5	X_7281717_DEL	7281717	10	A	AA	0.013	4.307639e-02	1.308702e-01	1.000000e-05	1.712166e-01	7.424546e-01	7.520572e-01	7.540266e-01
5	X_7281790_SNP	7281790	2	G	A	0.012	2.316896e-01	1.296311e-01	1.000000e-05	2.367818e-01	7.571372e-02	7.350665e-02	7.671339e-02
5	X_7281900_SNP	7281900	3	A	T	0.012	2.321579e-01	1.296310e-01	1.000000e-05	2.392237e-01	7.512921e-02	7.291169e-02	7.611621e-02
5	X_7281916_SNP	7281916	3	T	C	0.012	2.327685e-01	1.296244e-01	1.000000e-05	2.382450e-01	7.435858e-02	7.216159e-02	7.536194e-02
5	X_7281936_SNP	7281936	6	G	A	0.012	2.306833e-01	1.296618e-01	1.000000e-05	2.386078e-01	7.705092e-02	7.480547e-02	7.801889e-02
5	X_7281943_SNP	7281943	8	T	C	0.013	2.310603e-01	1.296681e-01	1.000000e-05	2.376788e-01	7.658777e-02	7.436001e-02	7.757108e-02
5	X_7282094_SNP	7282094	4	G	A	0.012	2.319283e-01	1.296384e-01	1.000000e-05	2.409204e-01	7.543175e-02	7.319390e-02	7.640046e-02
5	X_7282135_SNP	7282135	1	A	T	0.012	-8.562151e-02	1.307142e-01	6.733812e-03	2.682018e-01	5.133562e-01	5.062333e-01	5.077178e-01
5	X_7282207_SNP	7282207	2	T	G	0.018	2.604308e-01	1.052610e-01	1.000000e-05	1.000000e-05	1.436116e-02	1.381816e-02	1.593777e-02
5	X_7282342_INS	7282342	5	TGGGTAAT	T	0.043	1.982225e-02	7.105786e-02	1.000000e-05	1.694441e-01	7.806232e-01	7.934672e-01	7.957988e-01
5	X_7282424_SNP	7282424	2	T	A	0.012	-2.530882e-02	1.308577e-01	1.000000e-05	2.370337e-01	8.468766e-01	8.426074e-01	8.429092e-01
5	X_7282669_SNP	7282669	1	C	T	0.018	2.608429e-01	1.052488e-01	1.000000e-05	4.184404e-03	1.419923e-02	1.366013e-02	1.574159e-02
5	X_7282858_SNP	7282858	1	C	T	0.006	3.042055e-01	1.829998e-01	1.000000e-05	1.000000e-05	9.833436e-02	9.718233e-02	1.018792e-01
5	X_7282863_SNP	7282863	11	A	C	0.006	-1.805026e-02	1.845467e-01	1.000000e-05	2.206896e-01	9.222022e-01	9.283122e-01	9.285348e-01
5	X_7282873_SNP	7282873	2	A	T	0.006	3.057169e-01	1.829880e-01	1.000000e-05	1.000000e-05	9.666642e-02	9.551104e-02	1.001976e-01
5	X_7282962_SNP	7282962	1	T	A	0.006	-1.586123e-01	1.841055e-01	1.000000e-05	2.652004e-01	3.901894e-01	3.842183e-01	3.861659e-01
5	X_7283013_SNP	7283013	1	G	C	0.006	2.729240e-01	1.832966e-01	1.000000e-05	1.000000e-05	1.383914e-01	1.374311e-01	1.437855e-01
5	X_7283039_DEL	7283039	0	A	ATGT	0.006	-7.569626e-02	1.844197e-01	1.000000e-05	2.320320e-01	6.820004e-01	6.791519e-01	6.797661e-01
5	X_7283044_SNP	7283044	1	T	C	0.006	-7.595413e-02	1.844224e-01	1.000000e-05	2.311495e-01	6.809816e-01	6.782806e-01	6.788955e-01
5	X_7283047_SNP	7283047	0	A	G	0.006	-7.569626e-02	1.844197e-01	1.000000e-05	2.320320e-01	6.820004e-01	6.791519e-01	6.797661e-01
5	X_7283056_SNP	7283056	1	A	T	0.006	-1.622621e-01	1.840863e-01	1.000000e-05	2.387237e-01	3.793512e-01	3.750806e-01	3.769324e-01
5	X_7283073_SNP	7283073	0	A	T	0.006	5.951771e-02	1.844555e-01	1.000000e-05	2.059543e-01	7.473534e-01	7.503968e-01	7.510737e-01
5	X_7283074_DEL	7283074	0	T	TT	0.006	5.951771e-02	1.844555e-01	1.000000e-05	2.059543e-01	7.473534e-01	7.503968e-01	7.510737e-01
5	X_7283200_SNP	7283200	0	G	C	0.006	3.052131e-01	1.829863e-01	1.000000e-05	1.000000e-05	9.720976e-02	9.605543e-02	1.007477e-01
5	X_7283219_SNP	7283219	0	A	T	0.012	2.098025e-02	1.308529e-01	1.000000e-05	2.170706e-01	8.728124e-01	8.774513e-01	8.777794e-01
5	X_7283224_SNP	7283224	0	A	T	0.006	1.989781e-02	1.845068e-01	1.000000e-05	2.357241e-01	9.142503e-01	9.090762e-01	9.092774e-01
5	X_7283232_SNP	7283232	0	A	G	0.006	3.052131e-01	1.829863e-01	1.000000e-05	1.000000e-05	9.720976e-02	9.605543e-02	1.007477e-01
5	X_7283266_SNP	7283266	2	A	C	0.006	3.088425e-01	1.829563e-01	1.000000e-05	1.000000e-05	9.327632e-02	9.211543e-02	9.675639e-02
5	X_7283286_SNP	7283286	0	T	A	0.012	1.437120e-01	1.303915e-01	7.806728e-02	3.894524e-01	2.719885e-01	2.627595e-01	2.670749e-01
5	X_7283305_SNP	7283305	0	G	A	0.006	-1.617482e-01	1.840857e-01	1.000000e-05	2.388175e-01	3.808573e-01	3.765799e-01	3.784237e-01
5	X_7283347_SNP	7283347	0	T	G	0.006	-6.749684e-02	1.844389e-01	1.000000e-05	1.545853e-01	7.148626e-01	7.254763e-01	7.282324e-01
5	X_7283407_SNP	7283407	1	A	G	0.006	3.035972e-01	1.830059e-01	1.000000e-05	1.000000e-05	9.901445e-02	9.786391e-02	1.025813e-01
5	X_7283472_SNP	7283472	0	G	A	0.006	3.052131e-01	1.829863e-01	1.000000e-05	1.000000e-05	9.720976e-02	9.605543e-02	1.007477e-01
5	X_7283491_DEL	7283491	9	G	GGCAGACATTGTCAACTTATTATG	0.025	-1.495222e-01	9.246623e-02	5.048797e-02	3.420392e-01	1.077670e-01	1.037206e-01	1.072973e-01
5	X_7283524_SNP	7283524	0	A	G	0.006	8.255390e-02	1.844020e-01	1.000000e-05	2.103280e-01	6.549646e-01	6.552455e-01	6.560297e-01
5	X_7283572_SNP	7283572	0	A	T	0.006	3.050703e-02	1.844981e-01	1.000000e-05	2.308805e-01	8.688686e-01	8.670836e-01	8.672964e-01
5	X_7283619_SNP	7283619	0	T	C	0.006	3.052131e-01	1.829863e-01	1.000000e-05	1.000000e-05	9.720976e-02	9.605543e-02	1.007477e-01
5	X_7283646_SNP	7283646	0	T	A	0.006	3.052131e-01	1.829863e-01	1.000000e-05	1.000000e-05	9.720976e-02	9.605543e-02	1.007477e-01
5	X_7283648_SNP	7283648	0	C	T	0.006	3.052131e-01	1.829863e-01	1.000000e-05	1.000000e-05	9.720976e-02	9.605543e-02	1.007477e-01
5	X_7283887_SNP	7283887	0	T	C	0.018	9.025577e-02	1.069434e-01	1.000000e-05	2.848783e-02	3.999073e-01	4.037060e-01	4.109581e-01
5	X_7283920_SNP	7283920	0	A	G	0.006	-1.617482e-01	1.840857e-01	1.000000e-05	2.388175e-01	3.808573e-01	3.765799e-01	3.784237e-01
5	X_7284182_SNP	7284182	0	A	G	0.006	6.430542e-02	1.844458e-01	1.000000e-05	1.982623e-01	7.278004e-01	7.317104e-01	7.325856e-01
5	X_7284418_INS	7284418	10	ATAGACATAGAATAGAACATAGAACAACATAGAATAGTAAATATAGTACA	A	0.272	4.980790e-02	3.265537e-02	1.000000e-05	2.599928e-01	1.290974e-01	1.257706e-01	1.290241e-01
5	X_7284505_DEL	7284505	1	A	AGTGTACTAAAAGCA	0.018	3.363835e-02	1.071465e-01	1.000000e-05	2.397321e-01	7.539553e-01	7.498217e-01	7.503119e-01
5	X_7284609_INS	7284609	0	GGCG	G	0.006	-1.319521e-01	1.842288e-01	1.000000e-05	1.201385e-01	4.748495e-01	4.785422e-01	4.818557e-01
5	X_7284668_SNP	7284668	1	T	C	0.018	-1.426813e-01	1.066398e-01	2.419330e-02	2.901717e-01	1.827350e-01	1.779268e-01	1.811061e-01
5	X_7284683_SNP	7284683	0	T	C	0.006	-6.749684e-02	1.844389e-01	1.000000e-05	1.545853e-01	7.148626e-01	7.254763e-01	7.282324e-01
5	X_7284875_SNP	7284875	1	A	C	0.018	-3.993738e-02	1.071335e-01	1.000000e-05	2.169616e-01	7.097866e-01	7.096916e-01	7.102784e-01
5	X_7285008_SNP	7285008	3	T	G	0.048	-1.091017e-01	6.613746e-02	1.000000e-05	1.157024e-01	1.009118e-01	9.939121e-02	1.029738e-01
5	X_7285253_SNP	7285253	1	G	A	0.006	-1.626977e-01	1.840840e-01	1.000000e-05	2.391912e-01	3.780700e-01	3.737716e-01	3.756316e-01
5	X_7285278_SNP	7285278	1	G	A	0.006	-5.838104e-02	1.844609e-01	1.000000e-05	2.391262e-01	7.520242e-01	7.477872e-01	7.482761e-01
5	X_7285285_DEL	7285285	1	T	TT	0.018	-1.401631e-01	1.066525e-01	1.904398e-02	2.832754e-01	1.905908e-01	1.857990e-01	1.889071e-01
5	X_7285380_SNP	7285380	1	G	T	0.006	-8.238309e-02	1.844058e-01	1.000000e-05	2.737124e-01	6.556386e-01	6.460163e-01	6.473089e-01
5	X_7285430_SNP	7285430	1	A	C	0.030	8.083309e-02	8.329492e-02	1.000000e-05	9.357883e-02	3.332369e-01	3.343811e-01	3.383179e-01
5	X_7285546_SNP	7285546	0	G	C	0.024	8.384361e-02	9.286891e-02	1.000000e-05	2.177792e-01	3.679313e-01	3.645153e-01	3.664292e-01
5	X_7285772_SNP	7285772	0	C	G	0.006	1.354269e-02	1.845103e-01	1.000000e-05	2.379504e-01	9.415778e-01	9.328428e-01	9.330918e-01
5	X_7286006_SNP	7286006	7	T	C	0.410	8.085786e-02	2.880307e-02	1.000000e-05	1.000000e-05	5.594999e-03	5.312873e-03	7.084870e-03
5	X_7286059_SNP	7286059	0	T	A	0.012	8.923360e-02	1.306796e-01	1.000000e-05	1.695941e-01	4.956581e-01	4.970002e-01	4.988756e-01
5	X_7286063_DEL	7286063	18	A	AAA	0.413	5.995425e-02	3.014576e-02	1.000000e-05	1.000000e-05	4.836518e-02	4.732872e-02	5.335996e-02
5	X_7286066_INS	7286066	20	AA	A	0.014	4.665943e-02	1.309196e-01	1.000000e-05	2.642742e-01	7.219953e-01	7.123890e-01	7.133957e-01
5	X_7286098_DEL	7286098	12	GG	G	0.513	-4.250829e-02	2.928211e-02	1.000000e-05	1.000000e-05	1.484776e-01	1.475955e-01	1.572109e-01
5	X_7286160_SNP	7286160	1	T	C	0.012	2.772915e-01	1.290859e-01	1.000000e-05	6.300434e-02	3.315466e-02	3.223897e-02	3.513194e-02
5	X_7286167_SNP	7286167	0	C	G	0.012	-2.310799e-02	1.308507e-01	1.000000e-05	2.363953e-01	8.600394e-01	8.558389e-01	8.561138e-01
5	X_7286267_SNP	7286267	12	G	T	0.487	4.562050e-02	2.925389e-02	1.000000e-05	1.000000e-05	1.207901e-01	1.197208e-01	1.295209e-01
5	X_7286288_SNP	7286288	15	T	C	0.477	4.553037e-02	2.956585e-02	1.000000e-05	1.000000e-05	1.254729e-01	1.244291e-01	1.335487e-01
5	X_7286354_SNP	7286354	7	A	T	0.422	6.618059e-02	2.889978e-02	1.000000e-05	1.000000e-05	2.327988e-02	2.255086e-02	2.666622e-02
5	X_7286358_INS	7286358	9	TGTGCTGA	T	0.421	7.142311e-02	2.902128e-02	1.000000e-05	1.000000e-05	1.487598e-02	1.432055e-02	1.749908e-02
5	X_7286431_SNP	7286431	3	T	C	0.400	7.005072e-02	2.872365e-02	1.000000e-05	1.000000e-05	1.579041e-02	1.521348e-02	1.828724e-02
5	X_7286461_SNP	7286461	4	T	G	0.415	6.452780e-02	2.872502e-02	1.000000e-05	1.000000e-05	2.599721e-02	2.522178e-02	2.931829e-02
5	X_7286463_SNP	7286463	6	A	T	0.395	6.638599e-02	2.911309e-02	1.000000e-05	1.000000e-05	2.386327e-02	2.312395e-02	2.704937e-02
5	X_7286469_SNP	7286469	2	A	T	0.404	6.473601e-02	2.866549e-02	1.000000e-05	1.000000e-05	2.522766e-02	2.446497e-02	2.851478e-02
5	X_7286530_DEL	7286530	18	T	TACCC	0.327	5.415780e-02	3.175010e-02	1.000000e-05	1.000000e-05	8.992452e-02	8.875991e-02	9.569554e-02
5	X_7286549_SNP	7286549	0	A	T	0.018	1.910903e-02	1.071622e-01	1.000000e-05	2.116268e-01	8.586901e-01	8.648461e-01	8.653225e-01
5	X_7286563_SNP	7286563	2	T	C	0.078	6.049741e-02	5.293783e-02	1.000000e-05	8.819580e-02	2.547667e-01	2.546412e-01	2.586551e-01
5	X_7286573_SNP	7286573	9	T	G	0.384	7.498824e-02	2.943216e-02	1.000000e-05	1.000000e-05	1.174702e-02	1.127120e-02	1.349483e-02
5	X_7286592_SNP	7286592	6	T	C	0.377	6.399736e-02	2.941423e-02	1.000000e-05	1.000000e-05	3.098946e-02	3.013858e-02	3.394533e-02
5	X_7286645_SNP	7286645	8	A	T	0.362	6.791928e-02	2.979079e-02	1.000000e-05	1.000000e-05	2.388784e-02	2.314809e-02	2.643528e-02
5	X_7286653_SNP	7286653	11	C	T	0.376	6.775604e-02	2.985427e-02	1.000000e-05	1.000000e-05	2.452124e-02	2.377052e-02	2.707654e-02
5	X_7286673_SNP	7286673	5	C	T	0.362	6.546299e-02	2.954987e-02	1.000000e-05	1.000000e-05	2.809759e-02	2.728896e-02	3.063334e-02
5	X_7286689_SNP	7286689	2	T	A	0.012	-1.774900e-01	1.301454e-01	1.000000e-05	2.424402e-01	1.744825e-01	1.708395e-01	1.738896e-01
5	X_7286713_SNP	7286713	1	G	A	0.006	-2.553288e-01	1.834493e-01	1.000000e-05	3.176523e-02	1.658383e-01	1.650677e-01	1.697851e-01
5	X_7286904_SNP	7286904	0	T	C	0.006	-9.255038e-02	1.843734e-01	1.000000e-05	2.422575e-01	6.163521e-01	6.119071e-01	6.127633e-01
5	X_7287032_SNP	7287032	4	C	T	0.415	7.731083e-02	2.853426e-02	1.000000e-05	1.000000e-05	7.447828e-03	7.100721e-03	9.103278e-03
5	X_7287082_SNP	7287082	2	A	G	0.006	1.423451e-01	1.841889e-01	1.000000e-05	2.082031e-01	4.407271e-01	4.387095e-01	4.402808e-01
5	X_7287096_SNP	7287096	0	A	G	0.006	3.419661e-02	1.844942e-01	1.000000e-05	2.133484e-01	8.531782e-01	8.583511e-01	8.587784e-01
5	X_7287155_MNP	7287155	0	GCA	TTT	0.006	-1.979687e-02	1.845069e-01	1.000000e-05	2.360983e-01	9.146837e-01	9.092220e-01	9.094301e-01
5	X_7287159_SNP	7287159	0	A	T	0.006	-1.979687e-02	1.845069e-01	1.000000e-05	2.360983e-01	9.146837e-01	9.092220e-01	9.094301e-01
5	X_7287160_SNP	7287160	0	A	T	0.006	-1.979687e-02	1.845069e-01	1.000000e-05	2.360983e-01	9.146837e-01	9.092220e-01	9.094301e-01
5	X_7287292_SNP	7287292	3	A	G	0.073	6.327378e-02	5.492981e-02	1.000000e-05	1.074377e-01	2.510174e-01	2.505419e-01	2.541760e-01
5	X_7287311_SNP	7287311	8	A	G	0.394	7.045482e-02	2.926041e-02	1.000000e-05	1.000000e-05	1.714251e-02	1.653510e-02	1.936473e-02
5	X_7287325_SNP	7287325	5	C	T	0.043	-4.428236e-02	7.099133e-02	1.000000e-05	2.070090e-01	5.336340e-01	5.328571e-01	5.340441e-01
5	X_7287381_SNP	7287381	10	C	G	0.006	6.281181e-02	1.844839e-01	1.000000e-05	2.053714e-01	7.339307e-01	7.367050e-01	7.374104e-01
5	X_7287385_SNP	7287385	19	T	A	0.376	8.034315e-02	3.048512e-02	1.000000e-05	1.000000e-05	9.197775e-03	8.795073e-03	1.091793e-02
5	X_7287399_SNP	7287399	21	A	C	0.374	8.891765e-02	3.058665e-02	1.000000e-05	1.000000e-05	4.147000e-03	3.921338e-03	5.176030e-03
5	X_7287418_SNP	7287418	13	T	C	0.006	-6.041986e-02	1.845000e-01	1.000000e-05	2.383320e-01	7.437184e-01	7.396929e-01	7.401918e-01
5	X_7287431_SNP	7287431	19	A	G	0.383	7.917686e-02	3.039435e-02	1.000000e-05	1.000000e-05	1.002200e-02	9.594723e-03	1.170686e-02
5	X_7287434_SNP	7287434	18	C	T	0.387	7.465975e-02	3.029465e-02	1.000000e-05	1.000000e-05	1.474090e-02	1.418871e-02	1.681560e-02
5	X_7287469_SNP	7287469	18	A	C	0.387	7.958108e-02	3.021909e-02	1.000000e-05	1.000000e-05	9.250324e-03	8.846026e-03	1.068626e-02
5	X_7287588_SNP	7287588	20	G	C	0.372	3.953425e-02	3.114162e-02	1.000000e-05	1.441428e-01	2.060402e-01	2.044969e-01	2.077519e-01
5	X_7287638_SNP	7287638	21	T	A	0.313	3.662458e-02	3.259909e-02	1.000000e-05	1.065558e-01	2.628539e-01	2.625373e-01	2.661912e-01
5	X_7287639_SNP	7287639	22	T	A	0.363	4.788152e-02	3.144240e-02	1.000000e-05	5.879409e-02	1.297033e-01	1.285501e-01	1.327707e-01
5	X_7287665_SNP	7287665	6	C	T	0.333	5.298312e-02	3.038353e-02	1.000000e-05	1.807994e-02	8.304333e-02	8.186897e-02	8.606232e-02
5	X_7287667_SNP	7287667	7	G	A	0.329	4.897335e-02	3.061774e-02	1.000000e-05	4.302817e-02	1.116092e-01	1.104367e-01	1.147151e-01
5	X_7287670_SNP	7287670	3	A	G	0.006	-9.145929e-02	1.843867e-01	1.000000e-05	2.419134e-01	6.205373e-01	6.161398e-01	6.169806e-01
5	X_7287686_SNP	7287686	13	C	G	0.381	3.477853e-02	3.031240e-02	1.000000e-05	1.860397e-01	2.528933e-01	2.506411e-01	2.533493e-01
5	X_7287692_SNP	7287692	2	G	A	0.006	1.368405e-02	1.845169e-01	1.000000e-05	2.382680e-01	9.409712e-01	9.320395e-01	9.322983e-01
5	X_7287730_SNP	7287730	6	G	A	0.340	2.786891e-02	3.044544e-02	1.000000e-05	2.056928e-01	3.613240e-01	3.589978e-01	3.609860e-01
5	X_7287762_SNP	7287762	4	G	A	0.329	1.554735e-02	3.054367e-02	1.000000e-05	1.551727e-01	6.114140e-01	6.171339e-01	6.193895e-01
5	X_7287790_DEL	7287790	1	A	ATATTGCACCCTTTTTTACTGTTGCAATCTACCATTCGA	0.006	-9.306175e-02	1.843752e-01	1.000000e-05	2.422452e-01	6.144100e-01	6.099683e-01	6.108303e-01
5	X_7287820_SNP	7287820	8	C	A	0.319	3.542323e-02	3.108860e-02	1.000000e-05	8.817403e-02	2.561661e-01	2.560690e-01	2.600674e-01
5	X_7287838_SNP	7287838	1	T	C	0.347	1.723805e-02	2.986943e-02	1.000000e-05	1.589026e-01	5.646448e-01	5.684744e-01	5.705551e-01
5	X_7288129_DEL	7288129	1	C	CTATGGAAACC	0.006	-1.131016e-01	1.843076e-01	1.000000e-05	2.293632e-01	5.402823e-01	5.371549e-01	5.382305e-01
5	X_7288144_DEL	7288144	0	CCT	GAAA	0.006	1.432019e-01	1.841782e-01	1.000000e-05	2.080260e-01	4.379598e-01	4.359307e-01	4.375162e-01
5	X_7288251_SNP	7288251	0	T	G	0.012	-1.209759e-01	1.305960e-01	9.285208e-02	4.092810e-01	3.556160e-01	3.437795e-01	3.488797e-01
5	X_7288258_SNP	7288258	0	A	G	0.012	-4.874358e-02	1.308083e-01	1.000000e-05	2.084672e-01	7.098963e-01	7.112779e-01	7.119687e-01
5	X_7288440_INS	7288440	4	G	GTAG	0.463	-9.263151e-03	2.879849e-02	1.000000e-05	1.819446e-01	7.481195e-01	7.559958e-01	7.574590e-01
5	X_7288457_SNP	7288457	0	A	G	0.012	-8.589451e-02	1.306931e-01	1.000000e-05	2.512505e-01	5.119477e-01	5.065832e-01	5.078742e-01
5	X_7288497_SNP	7288497	1	G	A	0.455	-8.280233e-03	2.857934e-02	1.000000e-05	1.961883e-01	7.723860e-01	7.786165e-01	7.795501e-01
5	X_7288538_INS	7288538	10	AA	A	0.095	-7.642135e-02	4.958381e-02	3.314606e-02	3.454224e-01	1.251586e-01	1.206640e-01	1.242690e-01
5	X_7288739_SNP	7288739	10	C	A	0.449	5.935347e-03	2.941831e-02	1.000000e-05	2.393568e-01	8.403538e-01	8.353640e-01	8.357073e-01
5	X_7288856_SNP	7288856	0	A	G	0.006	5.144632e-03	1.845129e-01	1.000000e-05	2.271928e-01	9.777896e-01	9.840054e-01	9.840514e-01
5	X_7288991_SNP	7288991	0	A	G	0.012	2.336847e-01	1.296000e-01	1.000000e-05	2.349554e-01	7.318254e-02	7.103277e-02	7.422623e-02
5	X_7288997_INS	7288997	1	GG	A	0.012	2.352040e-01	1.295882e-01	1.000000e-05	2.320498e-01	7.132718e-02	6.923136e-02	7.241400e-02
5	X_7289014_INS	7289014	10	TATGTTTT	T	0.006	-2.862982e-02	1.845349e-01	1.000000e-05	2.355423e-01	8.768948e-01	8.728256e-01	8.730663e-01
5	X_7289047_SNP	7289047	9	T	G	0.006	5.796183e-01	1.789772e-01	1.000000e-05	1.000000e-05	1.451267e-03	1.352088e-03	2.000116e-03
5	X_7289125_SNP	7289125	1	C	T	0.030	-9.415118e-02	8.321060e-02	1.000000e-05	1.021600e-01	2.594848e-01	2.592020e-01	2.629398e-01
5	X_7289132_SNP	7289132	1	T	G	0.036	-8.948164e-02	7.617338e-02	1.000000e-05	9.608225e-02	2.417930e-01	2.413731e-01	2.452266e-01
5	X_7289199_SNP	7289199	0	A	G	0.006	-8.198780e-02	1.844035e-01	1.000000e-05	2.738184e-01	6.571801e-01	6.475091e-01	6.488033e-01
5	X_7289200_SNP	7289200	4	A	G	0.500	1.394476e-03	2.873004e-02	1.000000e-05	2.339112e-01	9.613465e-01	9.544331e-01	9.545687e-01
5	X_7289268_DEL	7289268	27	C	CC	0.404	-2.016880e-02	3.153038e-02	1.000000e-05	2.409984e-01	5.232739e-01	5.189442e-01	5.201206e-01
5	X_7289544_DEL	7289544	0	T	TGTATTGA	0.006	2.472783e-01	1.835124e-01	1.000000e-05	2.490326e-01	1.796637e-01	1.759495e-01	1.789833e-01
5	X_7289544_SNP	7289544	4	T	A	0.415	-1.290136e-02	2.914116e-02	1.000000e-05	1.522977e-01	6.585451e-01	6.663858e-01	6.689436e-01
5	X_7289545_SNP	7289545	5	G	C	0.417	-1.536224e-02	2.919759e-02	1.000000e-05	1.326153e-01	5.994878e-01	6.065950e-01	6.098661e-01
5	X_7289557_SNP	7289557	6	C	G	0.426	-9.970896e-03	2.921934e-02	1.000000e-05	1.762977e-01	7.333522e-01	7.415556e-01	7.432296e-01
5	X_7289559_SNP	7289559	5	C	A	0.417	-1.827430e-02	2.918748e-02	1.000000e-05	1.084230e-01	5.321088e-01	5.381436e-01	5.422634e-01
5	X_7289566_SNP	7289566	7	A	G	0.429	-7.619742e-03	2.929120e-02	1.000000e-05	1.866824e-01	7.950800e-01	8.049917e-01	8.063813e-01
5	X_7289573_SNP	7289573	8	T	G	0.419	-4.276683e-03	2.947711e-02	1.000000e-05	2.052010e-01	8.848198e-01	8.969534e-01	8.977643e-01
5	X_7289578_SNP	7289578	9	T	G	0.415	-9.464516e-03	2.959938e-02	1.000000e-05	1.797465e-01	7.495570e-01	7.580425e-01	7.596058e-01
5	X_7289586_DEL	7289586	13	TT	T	0.426	-1.210804e-02	2.986863e-02	1.000000e-05	1.372713e-01	6.857227e-01	6.966943e-01	7.003359e-01
5	X_7289590_SNP	7289590	7	C	T	0.416	-1.607044e-02	2.938678e-02	1.000000e-05	1.249312e-01	5.852096e-01	5.922958e-01	5.958892e-01
5	X_7289597_SNP	7289597	8	A	T	0.431	-1.333131e-02	2.934785e-02	1.000000e-05	1.472127e-01	6.502411e-01	6.582067e-01	6.609956e-01
5	X_7289634_SNP	7289634	8	T	G	0.425	-2.196055e-02	2.937060e-02	1.000000e-05	3.189966e-02	4.556959e-01	4.612390e-01	4.690727e-01
5	X_7289677_SNP	7289677	6	G	A	0.025	5.183606e-02	9.305176e-02	1.000000e-05	2.866284e-01	5.782320e-01	5.681219e-01	5.698208e-01
5	X_7289694_SNP	7289694	14	A	G	0.377	-1.687209e-02	3.056637e-02	1.000000e-05	1.298755e-01	5.817028e-01	5.882898e-01	5.916135e-01
5	X_7289746_SNP	7289746	17	G	T	0.384	4.494184e-03	3.077771e-02	1.000000e-05	2.571281e-01	8.840822e-01	8.697382e-01	8.706601e-01
5	X_7289751_SNP	7289751	17	T	A	0.417	1.225970e-02	3.035185e-02	3.301415e-02	3.342280e-01	6.867920e-01	6.669680e-01	6.710302e-01
5	X_7289753_INS	7289753	22	T	TATTTATACATTAT	0.445	-3.264595e-03	3.063329e-02	1.000000e-05	2.156531e-01	9.152587e-01	9.249837e-01	9.253793e-01
5	X_7289766_SNP	7289766	11	T	C	0.408	-1.072863e-02	2.986626e-02	1.000000e-05	1.523662e-01	7.198852e-01	7.311158e-01	7.340595e-01
5	X_7289779_SNP	7289779	1	A	G	0.030	5.218523e-02	8.343220e-02	1.663391e-02	3.252583e-01	5.325146e-01	5.191933e-01	5.220664e-01
5	X_7289833_SNP	7289833	7	T	C	0.087	-8.183357e-02	5.106076e-02	1.000000e-05	1.000000e-05	1.109085e-01	1.097945e-01	1.152002e-01
5	X_7289890_SNP	7289890	1	A	T	0.042	4.780613e-02	7.100610e-02	5.091316e-02	3.226768e-01	5.017131e-01	4.908574e-01	4.936039e-01
5	X_7289981_SNP	7289981	4	C	T	0.030	-5.932989e-02	8.526100e-02	3.340268e-01	5.380522e-01	4.874883e-01	4.801419e-01	4.957626e-01
5	X_7289983_SNP	7289983	2	A	G	0.006	-2.154264e-02	1.845124e-01	1.000000e-05	2.366373e-01	9.071958e-01	9.017161e-01	9.019407e-01
5	X_7289986_INS	7289986	5	AG	A	0.006	4.248567e-02	1.845008e-01	1.000000e-05	2.628452e-01	8.181627e-01	8.060086e-01	8.070115e-01
5	X_7289991_SNP	7289991	3	A	G	0.006	-1.074475e-01	1.843347e-01	1.000000e-05	2.034216e-01	5.607560e-01	5.603393e-01	5.614721e-01
5	X_7290143_SNP	7290143	0	T	G	0.030	2.070336e-02	8.350771e-02	1.000000e-05	1.573186e-01	8.045015e-01	8.224656e-01	8.261645e-01
5	X_7290146_SNP	7290146	0	A	G	0.006	-9.255038e-02	1.843734e-01	1.000000e-05	2.422575e-01	6.163521e-01	6.119071e-01	6.127633e-01
5	X_7290246_SNP	7290246	0	T	C	0.179	4.341883e-02	3.690478e-02	1.000000e-05	3.436819e-02	2.410756e-01	2.412633e-01	2.466857e-01
5	X_7290271_SNP	7290271	0	T	C	0.036	-2.856107e-02	7.727657e-02	1.788503e-01	3.757370e-01	7.121550e-01	6.974783e-01	7.053126e-01
5	X_7290298_SNP	7290298	0	T	C	0.006	6.430542e-02	1.844458e-01	1.000000e-05	1.982623e-01	7.278004e-01	7.317104e-01	7.325856e-01
5	X_7290397_SNP	7290397	0	A	G	0.030	-1.187227e-01	8.302486e-02	1.571366e-02	2.893073e-01	1.546063e-01	1.502069e-01	1.534854e-01
5	X_7290440_SNP	7290440	2	G	A	0.175	9.891863e-03	3.759547e-02	1.000000e-05	2.069639e-01	7.927896e-01	7.969071e-01	7.975243e-01
5	X_7290464_SNP	7290464	0	T	A	0.012	7.297939e-02	1.307544e-01	4.920703e-02	3.614208e-01	5.775000e-01	5.598073e-01	5.644767e-01
5	X_7290535_SNP	7290535	0	T	C	0.012	7.297939e-02	1.307544e-01	4.920703e-02	3.614208e-01	5.775000e-01	5.598073e-01	5.644767e-01
5	X_7290539_SNP	7290539	1	G	T	0.006	9.929688e-02	1.843066e-01	7.964011e-02	4.152650e-01	5.907748e-01	5.674508e-01	5.757237e-01
5	X_7290609_SNP	7290609	1	T	C	0.006	4.740171e-02	1.844799e-01	1.000000e-05	2.276447e-01	7.975373e-01	7.964285e-01	7.967686e-01
5	X_7290738_DEL	7290738	18	ATGCAA	A	0.467	-3.249032e-02	3.000228e-02	1.000000e-05	1.000000e-05	2.804106e-01	2.814086e-01	2.889667e-01
5	X_7290817_SNP	7290817	1	C	T	0.024	6.858254e-02	9.296026e-02	7.093582e-02	3.859809e-01	4.617008e-01	4.468933e-01	4.518814e-01
5	X_7290842_MNP	7290842	1	GGA	TTG	0.048	1.799020e-02	6.664240e-02	1.000000e-05	2.324613e-01	7.875330e-01	7.853811e-01	7.857493e-01
5	X_7291115_SNP	7291115	6	A	G	0.469	-1.843457e-02	2.893194e-02	1.448971e-02	2.877198e-01	5.248918e-01	5.156220e-01	5.174397e-01
5	X_7291132_SNP	7291132	0	T	A	0.006	-8.484260e-02	1.843957e-01	1.000000e-05	2.133165e-01	6.460383e-01	6.458145e-01	6.465916e-01
5	X_7291195_DEL	7291195	6	A	AA	0.457	-2.162928e-02	2.899843e-02	8.666275e-02	3.699953e-01	4.567962e-01	4.439629e-01	4.483425e-01
5	X_7291216_SNP	7291216	3	G	C	0.115	5.918370e-02	4.463050e-02	1.000000e-05	6.524010e-02	1.866343e-01	1.859118e-01	1.901583e-01
5	X_7291284_INS	7291284	24	GG	G	0.375	-3.251895e-02	3.160670e-02	1.279004e-01	4.218322e-01	3.050411e-01	2.948326e-01	3.001742e-01
5	X_7291454_SNP	7291454	7	C	T	0.398	-2.846238e-02	2.954320e-02	1.000000e-05	2.301742e-01	3.367404e-01	3.327807e-01	3.348624e-01
5	X_7291583_SNP	7291583	1	G	A	0.192	-6.082649e-03	3.616685e-02	1.000000e-05	2.223721e-01	8.666440e-01	8.684765e-01	8.687219e-01
5	X_7291651_SNP	7291651	0	G	T	0.006	-2.564160e-01	1.834368e-01	1.000000e-05	3.517248e-02	1.640251e-01	1.632266e-01	1.678718e-01
5	X_7291652_SNP	7291652	0	A	C	0.006	-2.564160e-01	1.834368e-01	1.000000e-05	3.517248e-02	1.640251e-01	1.632266e-01	1.678718e-01
5	X_7291654_SNP	7291654	0	G	T	0.006	-2.564160e-01	1.834368e-01	1.000000e-05	3.517248e-02	1.640251e-01	1.632266e-01	1.678718e-01
5	X_7291655_SNP	7291655	0	T	C	0.006	-2.564160e-01	1.834368e-01	1.000000e-05	3.517248e-02	1.640251e-01	1.632266e-01	1.678718e-01
5	X_7291658_SNP	7291658	0	G	C	0.006	-2.564160e-01	1.834368e-01	1.000000e-05	3.517248e-02	1.640251e-01	1.632266e-01	1.678718e-01
5	X_7291659_INS	7291659	0	AGGAG	A	0.006	-2.564160e-01	1.834368e-01	1.000000e-05	3.517248e-02	1.640251e-01	1.632266e-01	1.678718e-01
5	X_7291750_SNP	7291750	0	A	G	0.006	8.255390e-02	1.844020e-01	1.000000e-05	2.103280e-01	6.549646e-01	6.552455e-01	6.560297e-01
5	X_7291801_SNP	7291801	0	C	T	0.054	8.920181e-02	6.265134e-02	1.000000e-05	1.000000e-05	1.563867e-01	1.555734e-01	1.623121e-01
5	X_7291840_SNP	7291840	0	A	T	0.006	-7.368604e-02	1.844246e-01	1.000000e-05	1.949027e-01	6.900048e-01	6.934920e-01	6.944778e-01
5	X_7291990_SNP	7291990	0	A	G	0.006	-9.415843e-02	1.843685e-01	1.000000e-05	2.446253e-01	6.102342e-01	6.053931e-01	6.062873e-01
5	X_7292068_SNP	7292068	0	T	G	0.006	1.286557e-01	1.842429e-01	1.000000e-05	1.898586e-01	4.859704e-01	4.856953e-01	4.872498e-01
5	X_7292398_DEL	7292398	5	T	TT	0.184	-2.975758e-02	3.711070e-02	1.000000e-05	1.149733e-01	4.237805e-01	4.262243e-01	4.297216e-01
5	X_7292401_SNP	7292401	7	T	C	0.180	-3.440600e-02	3.763289e-02	1.000000e-05	1.336771e-01	3.619098e-01	3.623976e-01	3.653742e-01
5	X_7292432_SNP	7292432	0	A	T	0.006	-1.929337e-01	1.840468e-01	4.778496e-02	3.198232e-01	2.960305e-01	2.888160e-01	2.918229e-01
5	X_7292571_SNP	7292571	4	G	A	0.116	-8.619189e-02	4.438274e-02	1.000000e-05	1.691997e-02	5.382823e-02	5.274918e-02	5.633206e-02
5	X_7292764_SNP	7292764	0	A	G	0.006	4.335395e-02	1.844826e-01	1.000000e-05	2.627179e-01	8.144961e-01	8.025421e-01	8.035343e-01
5	X_7292923_SNP	7292923	1	T	C	0.012	-9.874561e-02	1.306431e-01	1.000000e-05	2.491867e-01	4.508148e-01	4.457512e-01	4.472871e-01
5	X_7293003_SNP	7293003	0	T	A	0.012	2.279470e-02	1.324690e-01	1.367455e-01	2.489647e-01	8.635876e-01	8.590547e-01	8.596131e-01
5	X_7293043_SNP	7293043	1	T	G	0.006	1.861067e-01	1.840024e-01	3.567443e-02	3.212729e-01	3.132795e-01	3.053917e-01	3.083778e-01
5	X_7293076_SNP	7293076	0	T	G	0.018	-1.820261e-01	1.064647e-01	9.415922e-02	3.509521e-01	8.918379e-02	8.576257e-02	8.931375e-02
5	X_7293100_INS	7293100	5	CGACGAAC	C	0.006	1.429277e-01	1.841965e-01	1.000000e-05	2.093856e-01	4.388812e-01	4.367680e-01	4.383416e-01
5	X_7293147_SNP	7293147	0	T	A	0.030	3.838966e-02	8.347002e-02	1.000000e-05	2.218747e-01	6.461743e-01	6.451348e-01	6.458558e-01
5	X_7293250_SNP	7293250	0	T	C	0.018	1.418433e-01	1.066055e-01	1.000000e-05	1.000000e-05	1.851641e-01	1.846529e-01	1.944917e-01
5	X_7293261_SNP	7293261	0	G	A	0.012	1.223570e-01	1.305180e-01	1.000000e-05	1.085200e-01	3.498774e-01	3.509755e-01	3.545415e-01
5	X_7293283_SNP	7293283	2	T	G	0.133	-7.333871e-02	4.172424e-02	1.000000e-05	2.577326e-02	8.064178e-02	7.946130e-02	8.353740e-02
5	X_7293580_SNP	7293580	0	G	A	0.006	9.900471e-02	1.843047e-01	7.927059e-02	4.148202e-01	5.918629e-01	5.685028e-01	5.767638e-01
5	X_7293669_SNP	7293669	0	A	C	0.012	-4.874358e-02	1.308083e-01	1.000000e-05	2.084672e-01	7.098963e-01	7.112779e-01	7.119687e-01
5	X_7293690_DEL	7293690	0	T	GGCG	0.006	8.255390e-02	1.844020e-01	1.000000e-05	2.103280e-01	6.549646e-01	6.552455e-01	6.560297e-01
5	X_7293695_SNP	7293695	2	T	G	0.108	1.880627e-02	4.591902e-02	3.556863e-02	3.216111e-01	6.826619e-01	6.655608e-01	6.688545e-01
5	X_7293748_SNP	7293748	1	G	A	0.138	-7.921666e-02	4.084884e-02	1.000000e-05	8.265153e-03	5.416485e-02	5.308647e-02	5.678666e-02
5	X_7293762_DEL	7293762	6	A	AAGGGAAAA	0.006	-1.816429e-03	1.845337e-01	1.000000e-05	2.517223e-01	9.921581e-01	9.586885e-01	9.601898e-01
5	X_7293779_SNP	7293779	1	T	C	0.138	-6.112959e-02	4.103559e-02	1.000000e-05	1.076500e-01	1.382079e-01	1.367861e-01	1.404954e-01
5	X_7293794_SNP	7293794	1	C	G	0.084	1.967399e-02	5.134379e-02	1.000000e-05	1.543320e-01	7.020755e-01	7.120548e-01	7.147171e-01
5	X_7293817_SNP	7293817	2	A	G	0.145	-7.510505e-02	4.018024e-02	1.000000e-05	4.069461e-02	6.335593e-02	6.220222e-02	6.589265e-02
5	X_7293953_SNP	7293953	1	C	T	0.138	-7.921666e-02	4.084884e-02	1.000000e-05	8.265153e-03	5.416485e-02	5.308647e-02	5.678666e-02
5	X_7293956_DEL	7293956	4	G	TTTT	0.122	-5.989528e-02	4.365240e-02	1.000000e-05	2.949176e-02	1.718849e-01	1.711789e-01	1.760816e-01
5	X_7294007_SNP	7294007	1	A	G	0.138	-9.310645e-02	4.067197e-02	1.000000e-05	1.000000e-05	2.332734e-02	2.259747e-02	2.547290e-02
5	X_7294102_INS	7294102	1	GTA	G	0.018	1.120135e-01	1.068252e-01	1.000000e-05	1.353021e-02	2.959012e-01	2.971938e-01	3.038585e-01
5	X_7294104_SNP	7294104	1	G	T	0.018	1.120135e-01	1.068252e-01	1.000000e-05	1.353021e-02	2.959012e-01	2.971938e-01	3.038585e-01
5	X_7294107_INS	7294107	1	AAGGG	A	0.018	1.120135e-01	1.068252e-01	1.000000e-05	1.353021e-02	2.959012e-01	2.971938e-01	3.038585e-01
5	X_7294140_DEL	7294140	16	A	AA	0.105	3.245805e-02	4.855567e-02	1.000000e-05	1.673549e-01	5.047615e-01	5.062854e-01	5.082104e-01
5	X_7294180_SNP	7294180	0	A	T	0.042	-4.445487e-02	7.094324e-02	1.000000e-05	3.574332e-02	5.317653e-01	5.402646e-01	5.490878e-01
5	X_7294198_SNP	7294198	0	G	T	0.018	-1.820261e-01	1.064647e-01	9.415922e-02	3.509521e-01	8.918379e-02	8.576257e-02	8.931375e-02
5	X_7294259_SNP	7294259	3	T	C	0.006	-6.569333e-02	1.844529e-01	1.000000e-05	1.876565e-01	7.221787e-01	7.278642e-01	7.290571e-01
5	X_7294416_SNP	7294416	0	T	C	0.012	-7.419781e-02	1.307362e-01	1.000000e-05	2.225519e-01	5.711152e-01	5.689282e-01	5.698935e-01
5	X_7294446_SNP	7294446	0	A	G	0.006	2.878568e-01	1.831556e-01	1.000000e-05	2.932770e-01	1.179355e-01	1.142216e-01	1.175833e-01
5	X_7294477_SNP	7294477	0	A	C	0.012	-1.209759e-01	1.305960e-01	9.285208e-02	4.092810e-01	3.556160e-01	3.437795e-01	3.488797e-01
5	X_7294510_SNP	7294510	0	C	T	0.006	1.354269e-02	1.845103e-01	1.000000e-05	2.379504e-01	9.415778e-01	9.328428e-01	9.330918e-01
5	X_7294534_SNP	7294534	1	A	C	0.006	-1.059095e-01	1.843334e-01	1.000000e-05	1.803066e-01	5.663707e-01	5.682701e-01	5.697750e-01
5	X_7294590_SNP	7294590	4	T	C	0.201	-3.500514e-02	3.572798e-02	1.000000e-05	1.040541e-01	3.286263e-01	3.294427e-01	3.331029e-01
5	X_7294830_DEL	7294830	1	G	GA	0.012	1.931733e-01	1.300816e-01	1.474662e-01	4.767340e-01	1.394359e-01	1.333094e-01	1.383508e-01
5	X_7295046_SNP	7295046	1	C	G	0.006	7.257444e-02	1.844306e-01	1.000000e-05	2.050379e-01	6.944512e-01	6.963365e-01	6.971086e-01
5	X_7295195_SNP	7295195	3	C	A	0.006	-2.597115e-01	1.834190e-01	1.000000e-05	1.289723e-01	1.586648e-01	1.570739e-01	1.606063e-01
5	X_7295357_SNP	7295357	1	C	T	0.006	1.252458e-02	1.845141e-01	1.000000e-05	2.373894e-01	9.459638e-01	9.372360e-01	9.374697e-01
5	X_7295390_DEL	7295390	11	T	TT	0.013	-1.437190e-01	1.305091e-01	3.792987e-02	3.149040e-01	2.723961e-01	2.656351e-01	2.686555e-01
5	X_7295617_SNP	7295617	0	A	G	0.048	1.385067e-01	6.577432e-02	1.000000e-05	5.970987e-04	3.672729e-02	3.580320e-02	3.902989e-02
5	X_7295688_DEL	7295688	6	A	ACAA	0.006	-1.927328e-01	1.840650e-01	4.663261e-02	3.183013e-01	2.965799e-01	2.894009e-01	2.923847e-01
5	X_7295704_DEL	7295704	3	A	ACT	0.012	-7.658941e-02	1.307422e-01	1.000000e-05	2.214907e-01	5.588024e-01	5.566340e-01	5.576471e-01
5	X_7295708_INS	7295708	3	ATCAGTACC	A	0.012	-7.658941e-02	1.307422e-01	1.000000e-05	2.214907e-01	5.588024e-01	5.566340e-01	5.576471e-01
5	X_7295713_SNP	7295713	3	C	T	0.012	-7.658941e-02	1.307422e-01	1.000000e-05	2.214907e-01	5.588024e-01	5.566340e-01	5.576471e-01
5	X_7295715_INS	7295715	4	AACAGAGCAAG	A	0.006	-6.840412e-02	1.844503e-01	1.000000e-05	1.861871e-01	7.112192e-01	7.167165e-01	7.179527e-01
5	X_7295798_DEL	7295798	3	A	ACTTGAAACAAAAAGAGGTACAAA	0.012	-2.596103e-01	1.263917e-01	9.411452e-01	1.000000e+05	4.154248e-02	4.904554e-03	5.652870e-02
5	X_7295855_SNP	7295855	2	G	A	0.018	-1.833868e-01	1.064613e-01	9.383987e-02	3.507448e-01	8.682918e-02	8.347261e-02	8.700855e-02
5	X_7295951_SNP	7295951	6	C	A	0.204	-5.552845e-02	3.562725e-02	1.000000e-05	1.428642e-01	1.209968e-01	1.192259e-01	1.226929e-01
5	X_7295984_SNP	7295984	3	G	A	0.024	-2.151980e-01	9.160704e-02	1.000000e-05	2.444279e-01	1.999368e-02	1.903774e-02	2.124305e-02
5	X_7296021_SNP	7296021	0	A	G	0.006	6.430542e-02	1.844458e-01	1.000000e-05	1.982623e-01	7.278004e-01	7.317104e-01	7.325856e-01
5	X_7296298_SNP	7296298	2	T	C	0.006	-2.271852e-01	1.836755e-01	1.000000e-05	1.438063e-01	2.178772e-01	2.163664e-01	2.195980e-01
5	X_7296430_SNP	7296430	4	T	A	0.012	2.799315e-02	1.308642e-01	1.000000e-05	2.105131e-01	8.308798e-01	8.357208e-01	8.362298e-01
5	X_7297119_SNP	7297119	2	C	G	0.024	-2.143360e-01	9.161213e-02	1.000000e-05	2.523255e-01	2.049448e-02	1.950178e-02	2.172990e-02
5	X_7297405_SNP	7297405	2	T	C	0.006	2.111458e-01	1.837908e-01	1.000000e-05	6.608257e-02	2.522754e-01	2.523832e-01	2.569389e-01
5	X_7297539_SNP	7297539	0	A	C	0.012	-8.542152e-02	1.307096e-01	6.430805e-03	2.678476e-01	5.143244e-01	5.072242e-01	5.087004e-01
5	X_7297616_SNP	7297616	6	T	C	0.247	-2.508789e-02	3.346145e-02	1.000000e-05	2.112576e-01	4.544636e-01	4.522075e-01	4.536996e-01
5	X_7297656_SNP	7297656	2	C	G	0.006	1.433697e-01	1.841841e-01	1.000000e-05	2.102619e-01	4.374389e-01	4.352657e-01	4.368415e-01
5	X_7297711_SNP	7297711	2	T	G	0.090	6.057966e-02	4.958005e-02	1.000000e-05	2.786811e-01	2.234945e-01	2.184846e-01	2.214011e-01
5	X_7297733_SNP	7297733	0	G	T	0.006	9.490018e-02	1.843662e-01	1.000000e-05	2.262747e-01	6.074212e-01	6.050714e-01	6.059048e-01
5	X_7297943_SNP	7297943	2	T	C	0.012	6.787362e-02	1.307664e-01	1.000000e-05	2.561050e-01	6.044208e-01	5.978933e-01	5.989349e-01
5	X_7298027_SNP	7298027	17	A	T	0.013	-2.061766e-01	1.304741e-01	1.825438e-01	4.611300e-01	1.159621e-01	1.112558e-01	1.158968e-01
5	X_7298152_INS	7298152	10	GG	G	0.101	4.836108e-02	4.836730e-02	1.000000e-05	1.984419e-01	3.188280e-01	3.166353e-01	3.188956e-01
5	X_7298238_SNP	7298238	2	G	C	0.084	7.771498e-02	5.106319e-02	3.471528e-02	3.195369e-01	1.299274e-01	1.258687e-01	1.293206e-01
5	X_7298311_SNP	7298311	0	T	G	0.065	-3.456300e-02	5.731450e-02	1.000000e-05	1.245427e-01	5.473043e-01	5.529733e-01	5.563900e-01
5	X_7298501_SNP	7298501	0	A	T	0.006	1.354269e-02	1.845103e-01	1.000000e-05	2.379504e-01	9.415778e-01	9.328428e-01	9.330918e-01
5	X_7298674_DEL	7298674	0	T	TTGACTAAT	0.006	3.050703e-02	1.844981e-01	1.000000e-05	2.308805e-01	8.688686e-01	8.670836e-01	8.672964e-01
5	X_7298724_SNP	7298724	0	C	G	0.006	1.354269e-02	1.845103e-01	1.000000e-05	2.379504e-01	9.415778e-01	9.328428e-01	9.330918e-01
5	X_7299072_SNP	7299072	1	A	T	0.006	4.485301e-02	1.844838e-01	1.000000e-05	2.637588e-01	8.082071e-01	7.962334e-01	7.972555e-01
5	X_7299105_SNP	7299105	1	G	A	0.012	-8.439413e-02	1.307037e-01	1.000000e-05	2.511763e-01	5.193714e-01	5.139869e-01	5.152487e-01
5	X_7299217_SNP	7299217	2	G	C	0.036	5.435352e-02	7.638516e-02	5.189373e-02	3.754823e-01	4.777288e-01	4.629417e-01	4.674747e-01
5	X_7299245_SNP	7299245	1	G	A	0.042	4.452323e-02	7.095221e-02	1.000000e-05	2.521297e-01	5.311872e-01	5.253104e-01	5.265408e-01
5	X_7299288_SNP	7299288	5	G	T	0.018	-2.118619e-02	1.071898e-01	1.000000e-05	2.374676e-01	8.435597e-01	8.395840e-01	8.398950e-01
5	X_7299306_SNP	7299306	9	T	A	0.019	-4.760151e-02	1.071640e-01	1.000000e-05	1.868704e-01	6.574815e-01	6.616081e-01	6.628065e-01
5	X_7299307_SNP	7299307	8	G	A	0.019	-4.680972e-02	1.071596e-01	1.000000e-05	1.869759e-01	6.628079e-01	6.670818e-01	6.682737e-01
5	X_7299321_SNP	7299321	10	G	A	0.013	-1.470137e-01	1.304147e-01	1.000000e-05	1.316511e-01	2.612514e-01	2.606096e-01	2.637486e-01
5	X_7299510_SNP	7299510	21	C	T	0.027	-9.053593e-03	9.325661e-02	1.000000e-05	2.716917e-01	9.227779e-01	8.966275e-01	8.988099e-01
5	X_7299586_SNP	7299586	12	T	C	0.006	3.061163e-03	1.845557e-01	1.000000e-05	2.317337e-01	9.867863e-01	9.785817e-01	9.786595e-01
5	X_7299601_SNP	7299601	13	T	G	0.013	-7.711989e-02	1.307923e-01	1.000000e-05	1.000000e-05	5.562363e-01	5.662042e-01	5.799423e-01
5	X_7299620_SNP	7299620	7	A	G	0.019	-2.901546e-01	1.047604e-01	5.685060e-02	4.397995e-01	6.249997e-03	5.746630e-03	7.050579e-03
5	X_7299634_SNP	7299634	4	A	G	0.037	-2.358210e-01	7.429401e-02	1.000000e-05	1.425126e-01	1.791189e-03	1.665792e-03	2.288403e-03
5	X_7299649_SNP	7299649	3	C	T	0.036	-2.376255e-02	7.648440e-02	1.000000e-05	2.536192e-01	7.564299e-01	7.488550e-01	7.495677e-01
5	X_7299753_SNP	7299753	3	T	C	0.152	3.159320e-02	3.990993e-02	6.468655e-02	3.435221e-01	4.297163e-01	4.191288e-01	4.224502e-01
5	X_7299756_SNP	7299756	0	G	A	0.042	-4.377633e-03	7.102627e-02	1.000000e-05	2.333119e-01	9.509284e-01	9.456367e-01	9.457625e-01
5	X_7299784_SNP	7299784	4	A	T	0.037	-2.534502e-02	7.649014e-02	1.000000e-05	2.543109e-01	7.407979e-01	7.333478e-01	7.340922e-01
5	X_7299803_SNP	7299803	3	C	T	0.042	-1.747535e-03	7.105504e-02	1.000000e-05	2.309370e-01	9.804083e-01	9.752622e-01	9.753199e-01
5	X_7299822_SNP	7299822	1	G	A	0.006	-1.914399e-01	1.840585e-01	4.745043e-02	3.193546e-01	2.998042e-01	2.925417e-01	2.955301e-01
5	X_7299856_SNP	7299856	1	A	C	0.012	-7.008858e-02	1.307547e-01	1.000000e-05	4.841381e-03	5.926545e-01	6.045870e-01	6.180384e-01
5	X_7299874_SNP	7299874	2	A	G	0.030	1.071175e-01	8.312389e-02	1.000000e-05	1.456443e-01	1.993134e-01	1.977033e-01	2.009692e-01
5	X_7299990_SNP	7299990	0	T	G	0.006	1.354269e-02	1.845103e-01	1.000000e-05	2.379504e-01	9.415778e-01	9.328428e-01	9.330918e-01
5	X_7300013_INS	7300013	10	GGG	G	0.013	-1.812639e-01	1.301548e-01	1.000000e-05	1.251293e-01	1.655791e-01	1.640738e-01	1.676241e-01
5	X_7300161_SNP	7300161	1	A	G	0.006	-2.573652e-01	1.834322e-01	1.000000e-05	3.476144e-02	1.624685e-01	1.616567e-01	1.662990e-01
5	X_7300301_DEL	7300301	13	C	CTC	0.065	-6.001648e-02	5.996638e-02	6.015469e-03	3.182857e-01	3.183630e-01	3.103979e-01	3.132909e-01
5	X_7300401_SNP	7300401	0	A	C	0.006	-1.979687e-02	1.845069e-01	1.000000e-05	2.360983e-01	9.146837e-01	9.092220e-01	9.094301e-01
5	X_7300414_INS	7300414	0	GTGTG	G	0.042	-4.377633e-03	7.102627e-02	1.000000e-05	2.333119e-01	9.509284e-01	9.456367e-01	9.457625e-01
5	X_7300431_SNP	7300431	0	A	G	0.042	-4.377633e-03	7.102627e-02	1.000000e-05	2.333119e-01	9.509284e-01	9.456367e-01	9.457625e-01
5	X_7300806_DEL	7300806	8	G	GACTTG	0.006	7.129751e-02	1.844579e-01	1.000000e-05	2.114108e-01	6.996033e-01	7.004855e-01	7.011534e-01
5	X_7300943_SNP	7300943	1	T	C	0.024	-2.165410e-01	9.157389e-02	1.000000e-05	2.454497e-01	1.920223e-02	1.827164e-02	2.044068e-02
5	X_7300948_SNP	7300948	1	G	T	0.072	-1.308335e-02	5.511367e-02	1.000000e-05	2.481856e-01	8.126482e-01	8.051393e-01	8.056832e-01
5	X_7301071_SNP	7301071	2	T	A	0.018	-6.783563e-02	1.070548e-01	1.000000e-05	2.636020e-01	5.271793e-01	5.204037e-01	5.217768e-01
5	X_7301106_SNP	7301106	6	C	T	0.012	5.482674e-02	1.308230e-01	1.000000e-05	2.540752e-01	6.756914e-01	6.688955e-01	6.697403e-01
5	X_7301229_SNP	7301229	4	G	C	0.006	1.509365e-01	1.841545e-01	1.000000e-05	2.500142e-01	4.136087e-01	4.086457e-01	4.103642e-01
5	X_7301242_SNP	7301242	3	G	T	0.006	1.893534e-01	1.839371e-01	1.000000e-05	1.474685e-01	3.047677e-01	3.040448e-01	3.068964e-01
5	X_7301252_DEL	7301252	2	A	AACA	0.006	-5.453604e-01	1.795994e-01	1.000000e-05	5.096118e-02	2.779677e-03	2.611739e-03	3.444628e-03
5	X_7301263_DEL	7301263	11	T	TACATTGAAT	0.096	-4.969039e-02	4.981448e-02	2.428354e-02	2.923886e-01	3.199694e-01	3.133195e-01	3.158803e-01
5	X_7301265_SNP	7301265	26	T	C	0.007	-8.522476e-02	1.844960e-01	1.000000e-05	1.455930e-01	6.447342e-01	6.525802e-01	6.554333e-01
5	X_7301299_DEL	7301299	3	A	AA	0.024	7.755167e-02	9.292254e-02	1.000000e-05	8.745815e-02	4.051514e-01	4.080321e-01	4.124882e-01
5	X_7301391_SNP	7301391	4	G	A	0.079	-5.113062e-02	5.303716e-02	2.370498e-02	3.016521e-01	3.364218e-01	3.289601e-01	3.315766e-01
5	X_7301398_SNP	7301398	2	C	T	0.012	6.954313e-02	1.307611e-01	1.000000e-05	2.121900e-01	5.955524e-01	5.946259e-01	5.955625e-01
5	X_7301420_SNP	7301420	5	T	C	0.080	-8.935341e-02	5.276750e-02	6.990929e-02	3.433629e-01	9.226613e-02	8.864587e-02	9.218611e-02
5	X_7301442_SNP	7301442	4	A	T	0.006	2.808143e-01	1.832351e-01	1.000000e-05	1.000000e-05	1.272939e-01	1.262607e-01	1.330696e-01
5	X_7301507_SNP	7301507	1	C	A	0.066	-2.014369e-03	5.738908e-02	1.000000e-05	2.303220e-01	9.720420e-01	9.689098e-01	9.689647e-01
5	X_7301538_DEL	7301538	2	A	ATGGC	0.006	1.517199e-02	1.845162e-01	1.000000e-05	2.354623e-01	9.345663e-01	9.289121e-01	9.290932e-01
5	X_7301546_SNP	7301546	2	G	A	0.012	2.343061e-01	1.296028e-01	1.000000e-05	1.526337e-01	7.243565e-02	7.083226e-02	7.412447e-02
5	X_7301671_SNP	7301671	1	T	G	0.006	4.233691e-02	1.844874e-01	1.000000e-05	2.620710e-01	8.187752e-01	8.068184e-01	8.077924e-01
5	X_7301708_SNP	7301708	0	A	G	0.065	-7.648394e-03	5.737418e-02	1.000000e-05	2.388598e-01	8.941119e-01	8.877949e-01	8.880750e-01
5	X_7301770_DEL	7301770	7	A	ATCGAAA	0.012	-1.239115e-01	1.305435e-01	1.000000e-05	1.818297e-01	3.439002e-01	3.423313e-01	3.445912e-01
5	X_7301838_SNP	7301838	0	T	A	0.006	-9.524775e-02	1.843651e-01	1.000000e-05	1.699428e-01	6.061051e-01	6.100736e-01	6.118154e-01
5	X_7302016_SNP	7302016	0	T	C	0.006	-1.929337e-01	1.840468e-01	4.778496e-02	3.198232e-01	2.960305e-01	2.888160e-01	2.918229e-01
5	X_7302086_SNP	7302086	1	G	A	0.036	5.505617e-03	7.648816e-02	1.000000e-05	2.254403e-01	9.427045e-01	9.462811e-01	9.463893e-01
5	X_7302262_SNP	7302262	2	T	C	0.030	1.457208e-01	8.276947e-02	1.000000e-05	1.068458e-01	8.015399e-02	7.874125e-02	8.225877e-02
5	X_7302325_SNP	7302325	2	A	T	0.006	9.978417e-02	1.843573e-01	1.000000e-05	2.972581e-01	5.890580e-01	5.772259e-01	5.792187e-01
5	X_7302346_SNP	7302346	1	A	C	0.030	-2.892280e-02	8.350070e-02	1.000000e-05	1.949405e-01	7.294973e-01	7.341655e-01	7.351290e-01
5	X_7302362_SNP	7302362	0	A	T	0.030	-3.002474e-02	8.349068e-02	1.000000e-05	1.938333e-01	7.195900e-01	7.241037e-01	7.251014e-01
5	X_7302496_SNP	7302496	1	G	A	0.006	1.887993e-02	1.845108e-01	1.000000e-05	2.354495e-01	9.186228e-01	9.134431e-01	9.136355e-01
5	X_7302634_SNP	7302634	1	T	C	0.018	-1.819432e-01	1.064704e-01	9.377850e-02	3.505314e-01	8.934544e-02	8.592208e-02	8.947217e-02
5	X_7302697_SNP	7302697	3	C	T	0.006	2.482447e-01	1.834496e-01	4.852551e-02	3.822063e-01	1.778305e-01	1.710903e-01	1.750980e-01
5	X_7302808_SNP	7302808	0	T	C	0.018	-1.820261e-01	1.064647e-01	9.415922e-02	3.509521e-01	8.918379e-02	8.576257e-02	8.931375e-02
5	X_7302835_SNP	7302835	1	A	G	0.018	-8.229386e-02	1.069878e-01	1.000000e-05	2.100594e-01	4.428742e-01	4.407687e-01	4.423195e-01
5	X_7303031_SNP	7303031	3	G	A	0.006	1.582708e-02	1.845193e-01	1.000000e-05	2.390862e-01	9.317489e-01	9.230792e-01	9.233587e-01
5	X_7303170_SNP	7303170	2	C	T	0.060	-1.495935e-01	5.932026e-02	4.000215e-01	7.014552e-01	1.261766e-02	1.183203e-02	1.421520e-02
5	X_7303181_DEL	7303181	2	A	AAGCAAATATTTGTGTTA	0.018	9.530284e-02	1.069287e-01	1.000000e-05	8.914009e-02	3.740718e-01	3.761888e-01	3.803687e-01
5	X_7303380_SNP	7303380	2	T	C	0.042	1.335262e-01	7.028573e-02	1.000000e-05	1.275060e-01	5.919832e-02	5.780646e-02	6.106232e-02
5	X_7303387_SNP	7303387	1	C	T	0.018	-1.830734e-01	1.064586e-01	9.381813e-02	3.505416e-01	8.735691e-02	8.398717e-02	8.752557e-02
5	X_7303425_SNP	7303425	1	A	G	0.042	1.352456e-01	7.025646e-02	1.000000e-05	1.377197e-01	5.593571e-02	5.453596e-02	5.771782e-02
5	X_7303440_SNP	7303440	2	A	G	0.036	9.932734e-02	7.610847e-02	1.000000e-05	1.621555e-01	1.936731e-01	1.916173e-01	1.947951e-01
5	X_7303473_SNP	7303473	2	T	C	0.012	-6.935499e-02	1.307618e-01	1.000000e-05	7.301957e-03	5.965491e-01	6.087023e-01	6.220382e-01
5	X_7303595_SNP	7303595	2	A	T	0.012	1.017661e-01	1.306339e-01	1.000000e-05	1.962911e-01	4.370788e-01	4.357335e-01	4.374128e-01
5	X_7303598_DEL	7303598	2	T	TGCCTATTTATAATGCTTGTTCAGAGGGT	0.018	5.411668e-02	1.071019e-01	1.000000e-05	1.767648e-01	6.140308e-01	6.175338e-01	6.190669e-01
5	X_7303643_SNP	7303643	0	C	G	0.042	1.340731e-01	7.026064e-02	1.000000e-05	1.256775e-01	5.808812e-02	5.671547e-02	5.996317e-02
5	X_7303820_SNP	7303820	5	G	T	0.012	2.801034e-01	1.290691e-01	1.000000e-05	6.295641e-02	3.141422e-02	3.052384e-02	3.335842e-02
5	X_7303852_DEL	7303852	1	G	TAACTAACTACTAAC	0.012	2.769475e-01	1.290903e-01	1.000000e-05	6.539800e-02	3.337636e-02	3.245479e-02	3.534817e-02
5	X_7303913_SNP	7303913	7	C	A	0.503	-1.498651e-02	2.897390e-02	1.000000e-05	1.776112e-01	6.056760e-01	6.086874e-01	6.102152e-01
5	X_7303996_SNP	7303996	0	T	G	0.018	-1.849555e-01	1.062422e-01	4.817961e-02	3.292474e-01	8.355648e-02	8.026128e-02	8.368944e-02
5	X_7304263_SNP	7304263	0	A	C	0.006	5.144632e-03	1.845129e-01	1.000000e-05	2.271928e-01	9.777896e-01	9.840054e-01	9.840514e-01
5	X_7304452_SNP	7304452	1	T	A	0.006	8.298425e-02	1.844041e-01	1.000000e-05	2.100769e-01	6.532882e-01	6.535773e-01	6.543685e-01
5	X_7304480_SNP	7304480	2	A	G	0.024	-4.188855e-02	9.305353e-02	1.000000e-05	2.158845e-01	6.531857e-01	6.525880e-01	6.533250e-01
5	X_7304518_SNP	7304518	1	G	A	0.006	3.317925e-02	1.844986e-01	1.000000e-05	2.139403e-01	8.575017e-01	8.626732e-01	8.630840e-01
5	X_7304558_SNP	7304558	1	C	T	0.006	3.317925e-02	1.844986e-01	1.000000e-05	2.139403e-01	8.575017e-01	8.626732e-01	8.630840e-01
5	X_7304588_SNP	7304588	0	T	C	0.006	-8.198780e-02	1.844035e-01	1.000000e-05	2.738184e-01	6.571801e-01	6.475091e-01	6.488033e-01
5	X_7304922_DEL	7304922	3	A	AA	0.006	-1.271005e-01	1.843005e-01	4.232402e-02	3.443482e-01	4.913853e-01	4.783519e-01	4.818059e-01
5	X_7304953_SNP	7304953	2	T	C	0.006	-1.046862e-01	1.843410e-01	1.000000e-05	1.809778e-01	5.708741e-01	5.728094e-01	5.742913e-01
5	X_7305016_SNP	7305016	3	T	G	0.006	3.971892e-01	1.818259e-01	3.189841e-02	4.048255e-01	3.033157e-02	2.850540e-02	3.124785e-02
5	X_7305035_SNP	7305035	1	G	T	0.006	-1.271872e-01	1.842957e-01	4.449031e-02	3.472614e-01	4.910787e-01	4.778749e-01	4.814316e-01
5	X_7305267_SNP	7305267	5	G	T	0.012	8.951786e-02	1.307026e-01	1.000000e-05	2.193322e-01	4.943641e-01	4.917385e-01	4.930181e-01
5	X_7305275_SNP	7305275	6	T	A	0.006	1.024631e-01	1.843623e-01	1.000000e-05	2.977403e-01	5.791163e-01	5.674424e-01	5.694503e-01
5	X_7305307_SNP	7305307	9	C	T	0.006	-2.694120e-01	1.833561e-01	1.000000e-05	1.000000e-05	1.436338e-01	1.427128e-01	1.480426e-01
5	X_7305410_SNP	7305410	33	T	A	0.081	5.749486e-02	5.786283e-02	2.029371e-01	5.123004e-01	3.218440e-01	3.102096e-01	3.190557e-01
5	X_7305413_SNP	7305413	32	C	A	0.081	5.577941e-02	5.784358e-02	1.855723e-01	4.888080e-01	3.362909e-01	3.244411e-01	3.325628e-01
5	X_7305415_INS	7305415	33	TT	T	0.074	6.129934e-02	6.048538e-02	2.118440e-01	5.127541e-01	3.123168e-01	3.013589e-01	3.100716e-01
5	X_7305640_SNP	7305640	2	C	T	0.036	4.608430e-02	7.662291e-02	7.190930e-02	3.067750e-01	5.483655e-01	5.391610e-01	5.414076e-01
5	X_7305812_SNP	7305812	1	A	T	0.012	1.022134e-01	1.306270e-01	1.000000e-05	2.915665e-01	4.350458e-01	4.269179e-01	4.290132e-01
5	X_7305896_SNP	7305896	0	C	T	0.006	2.476295e-01	1.834448e-01	4.794307e-02	3.814442e-01	1.788905e-01	1.721299e-01	1.761301e-01
5	X_7305905_SNP	7305905	0	T	G	0.006	2.476295e-01	1.834448e-01	4.794307e-02	3.814442e-01	1.788905e-01	1.721299e-01	1.761301e-01
5	X_7305934_SNP	7305934	2	A	G	0.090	3.041935e-02	4.974651e-02	1.000000e-05	1.708417e-01	5.417137e-01	5.440322e-01	5.457861e-01
5	X_7306018_SNP	7306018	1	T	C	0.006	-6.646151e-02	1.844445e-01	1.000000e-05	1.876367e-01	7.190558e-01	7.246202e-01	7.258118e-01
5	X_7306148_SNP	7306148	1	G	A	0.120	-1.376327e-02	4.383155e-02	1.000000e-05	2.554118e-01	7.539125e-01	7.458453e-01	7.466024e-01
5	X_7306178_SNP	7306178	1	G	C	0.006	-7.503281e-02	1.844247e-01	1.000000e-05	2.197399e-01	6.846437e-01	6.837161e-01	6.843438e-01
5	X_7306179_INS	7306179	0	TATTCTCTCTG	T	0.006	-7.523489e-02	1.844209e-01	1.000000e-05	2.195225e-01	6.838345e-01	6.829332e-01	6.835643e-01
5	X_7306210_INS	7306210	1	TT	T	0.024	4.366000e-02	9.304173e-02	1.000000e-05	2.258215e-01	6.395054e-01	6.370447e-01	6.377785e-01
5	X_7306233_SNP	7306233	0	T	C	0.012	-2.171957e-02	1.308521e-01	1.000000e-05	2.190899e-01	8.683702e-01	8.718803e-01	8.721708e-01
5	X_7306254_SNP	7306254	0	A	T	0.006	1.989781e-02	1.845068e-01	1.000000e-05	2.357241e-01	9.142503e-01	9.090762e-01	9.092774e-01
5	X_7306355_SNP	7306355	2	G	A	0.018	6.595992e-02	1.070619e-01	1.000000e-05	1.859001e-01	5.386780e-01	5.393247e-01	5.407889e-01
5	X_7306393_SNP	7306393	2	G	T	0.018	-6.588152e-02	1.070622e-01	1.000000e-05	2.584413e-01	5.391613e-01	5.329849e-01	5.342502e-01
5	X_7306395_SNP	7306395	4	T	C	0.159	-3.070456e-02	3.925801e-02	1.000000e-05	1.508500e-01	4.352570e-01	4.366281e-01	4.390146e-01
5	X_7306404_SNP	7306404	6	A	G	0.160	-3.132363e-02	3.930097e-02	1.000000e-05	1.176905e-01	4.265784e-01	4.291222e-01	4.324277e-01
5	X_7306405_SNP	7306405	5	C	T	0.166	-3.402459e-02	3.866903e-02	1.000000e-05	1.387810e-01	3.801896e-01	3.810022e-01	3.837618e-01
5	X_7306412_SNP	7306412	4	C	A	0.006	1.334478e-02	1.845239e-01	1.000000e-05	2.377583e-01	9.424342e-01	9.337731e-01	9.340165e-01
5	X_7306426_SNP	7306426	6	A	G	0.173	-1.538787e-02	3.820720e-02	1.000000e-05	2.463747e-01	6.876520e-01	6.824684e-01	6.831737e-01
5	X_7306448_SNP	7306448	8	A	G	0.169	-2.043655e-02	3.879903e-02	1.000000e-05	2.016257e-01	5.990854e-01	5.998278e-01	6.008616e-01
5	X_7306488_INS	7306488	17	ACTATA	A	0.106	-2.482188e-02	4.860175e-02	1.000000e-05	1.801587e-01	6.102258e-01	6.136137e-01	6.150345e-01
5	X_7306538_DEL	7306538	8	A	AA	0.144	-8.535689e-03	4.144876e-02	1.000000e-05	2.561934e-01	8.370952e-01	8.263815e-01	8.271600e-01
5	X_7306544_SNP	7306544	5	G	A	0.153	-1.650534e-02	3.996617e-02	1.000000e-05	2.822034e-01	6.801522e-01	6.686215e-01	6.701573e-01
5	X_7306602_SNP	7306602	2	G	C	0.018	-1.031394e-01	1.068849e-01	1.000000e-05	1.000000e-05	3.359697e-01	3.381817e-01	3.505125e-01
5	X_7306634_SNP	7306634	10	G	A	0.177	-2.086593e-02	3.829315e-02	1.000000e-05	2.455433e-01	5.865537e-01	5.818587e-01	5.828337e-01
5	X_7306637_SNP	7306637	9	T	A	0.176	-1.953106e-02	3.827143e-02	1.000000e-05	2.459249e-01	6.104983e-01	6.057106e-01	6.066138e-01
5	X_7306655_DEL	7306655	21	T	TTTTCCCTAT	0.122	-9.866707e-03	4.628064e-02	1.000000e-05	2.170016e-01	8.314381e-01	8.344700e-01	8.348373e-01
5	X_7306684_SNP	7306684	12	A	T	0.173	-2.685111e-03	3.893235e-02	1.000000e-05	2.306680e-01	9.450976e-01	9.428688e-01	9.429621e-01
5	X_7306953_SNP	7306953	3	C	G	0.006	-1.411448e-01	1.841978e-01	1.000000e-05	2.727174e-01	4.446054e-01	4.379365e-01	4.397193e-01
5	X_7306961_SNP	7306961	4	T	A	0.006	-1.421080e-01	1.841968e-01	1.000000e-05	2.730348e-01	4.415068e-01	4.348372e-01	4.366362e-01
5	X_7306976_SNP	7306976	4	A	T	0.006	7.388107e-02	1.844377e-01	1.000000e-05	2.041997e-01	6.892483e-01	6.911526e-01	6.919484e-01
5	X_7306987_DEL	7306987	6	A	AT	0.006	-8.103193e-02	1.844265e-01	1.000000e-05	2.133101e-01	6.609632e-01	6.608185e-01	6.615571e-01
5	X_7307006_DEL	7307006	5	T	TT	0.006	-1.239169e-01	1.842794e-01	1.000000e-05	2.028205e-01	5.022384e-01	5.011588e-01	5.025057e-01
5	X_7307011_SNP	7307011	3	A	G	0.006	1.269553e-01	1.842601e-01	1.000000e-05	1.900924e-01	4.917849e-01	4.915765e-01	4.931072e-01
5	X_7307084_SNP	7307084	0	A	T	0.006	2.476295e-01	1.834448e-01	4.794307e-02	3.814442e-01	1.788905e-01	1.721299e-01	1.761301e-01
5	X_7307139_SNP	7307139	1	G	A	0.006	-2.081617e-02	1.845095e-01	1.000000e-05	2.363907e-01	9.103104e-01	9.048521e-01	9.050694e-01
5	X_7307160_SNP	7307160	1	G	A	0.006	-1.420341e-01	1.841870e-01	1.000000e-05	2.720565e-01	4.417196e-01	4.351341e-01	4.369199e-01
5	X_7307169_SNP	7307169	1	T	G	0.066	8.413808e-02	5.701655e-02	1.000000e-05	1.000000e-05	1.419246e-01	1.409904e-01	1.484492e-01
5	X_7307299_SNP	7307299	4	T	C	0.006	-1.424094e-01	1.841954e-01	1.000000e-05	2.725347e-01	4.405372e-01	4.339198e-01	4.357163e-01
5	X_7307315_SNP	7307315	6	A	C	0.006	1.646966e-01	1.840904e-01	1.000000e-05	1.697496e-01	3.722694e-01	3.718273e-01	3.740695e-01
5	X_7307342_SNP	7307342	7	T	G	0.006	-1.429096e-01	1.842036e-01	1.000000e-05	2.730518e-01	4.389569e-01	4.323063e-01	4.341156e-01
5	X_7307377_SNP	7307377	10	A	C	0.006	-1.430971e-01	1.842137e-01	1.000000e-05	2.714818e-01	4.383826e-01	4.318566e-01	4.336492e-01
5	X_7307382_SNP	7307382	11	C	T	0.006	-1.426967e-01	1.842194e-01	1.000000e-05	2.674678e-01	4.396767e-01	4.334660e-01	4.352070e-01
5	X_7307467_SNP	7307467	22	A	G	0.007	-1.456224e-01	1.842502e-01	1.000000e-05	2.694867e-01	4.304504e-01	4.241547e-01	4.259568e-01
5	X_7307489_SNP	7307489	27	T	C	0.021	2.177995e-02	1.073462e-01	1.000000e-05	2.422719e-01	8.394660e-01	8.334838e-01	8.338783e-01
5	X_7307565_SNP	7307565	13	A	T	0.006	-1.392304e-01	1.842430e-01	1.000000e-05	2.707364e-01	4.509067e-01	4.443518e-01	4.460851e-01
5	X_7307566_SNP	7307566	13	T	C	0.006	-1.392304e-01	1.842430e-01	1.000000e-05	2.707364e-01	4.509067e-01	4.443518e-01	4.460851e-01
5	X_7307574_SNP	7307574	13	T	C	0.006	-1.403027e-01	1.842381e-01	1.000000e-05	2.704763e-01	4.474216e-01	4.409187e-01	4.426626e-01
5	X_7307575_SNP	7307575	14	A	T	0.006	-1.409048e-01	1.842392e-01	1.000000e-05	2.706235e-01	4.454808e-01	4.389807e-01	4.407341e-01
5	X_7307591_SNP	7307591	15	T	A	0.013	-1.280041e-01	1.305629e-01	1.000000e-05	1.988897e-02	3.283146e-01	3.303023e-01	3.366142e-01
5	X_7307637_SNP	7307637	20	C	T	0.034	1.044532e-01	8.330328e-02	1.000000e-05	1.092344e-01	2.116449e-01	2.107061e-01	2.143510e-01
5	X_7307709_SNP	7307709	10	G	A	0.006	-1.481674e-01	1.841896e-01	1.000000e-05	2.717578e-01	4.222999e-01	4.158899e-01	4.177521e-01
5	X_7307878_SNP	7307878	2	C	G	0.006	-1.422965e-01	1.841891e-01	1.000000e-05	2.721529e-01	4.408835e-01	4.342969e-01	4.360872e-01
5	X_7307895_SNP	7307895	2	T	A	0.006	-1.424894e-01	1.841882e-01	1.000000e-05	2.718273e-01	4.402633e-01	4.337091e-01	4.354979e-01
5	X_7307901_SNP	7307901	4	T	C	0.006	-1.419628e-01	1.841975e-01	1.000000e-05	2.723590e-01	4.419746e-01	4.353645e-01	4.371529e-01
5	X_7307906_SNP	7307906	1	A	G	0.006	-1.412065e-01	1.841908e-01	1.000000e-05	2.724430e-01	4.443895e-01	4.377502e-01	4.395302e-01
5	X_7307907_SNP	7307907	1	G	A	0.006	2.474441e-01	1.834501e-01	4.756467e-02	3.810067e-01	1.792269e-01	1.724637e-01	1.764589e-01
5	X_7307908_SNP	7307908	2	A	C	0.006	2.498561e-01	1.834310e-01	4.967423e-02	3.836973e-01	1.750035e-01	1.683202e-01	1.723420e-01
5	X_7307909_DEL	7307909	0	A	AT	0.006	2.476295e-01	1.834448e-01	4.794307e-02	3.814442e-01	1.788905e-01	1.721299e-01	1.761301e-01
5	X_7307921_SNP	7307921	4	C	G	0.085	-2.416548e-02	5.137530e-02	1.000000e-05	1.056301e-01	6.387070e-01	6.497976e-01	6.551510e-01
5	X_7307941_SNP	7307941	4	T	C	0.104	-5.003732e-02	4.696674e-02	1.000000e-05	1.000000e-05	2.882521e-01	2.894067e-01	2.996791e-01
5	X_7308001_SNP	7308001	5	T	A	0.092	2.344961e-04	4.984809e-02	1.000000e-05	2.354128e-01	9.962522e-01	9.780320e-01	9.782958e-01
5	X_7308005_SNP	7308005	5	C	T	0.092	1.205672e-02	4.983931e-02	1.000000e-05	2.793286e-01	8.091471e-01	7.922125e-01	7.939507e-01
5	X_7308006_SNP	7308006	3	C	T	0.103	-2.818997e-02	4.705969e-02	1.000000e-05	1.529390e-01	5.499723e-01	5.540255e-01	5.562584e-01
5	X_7308013_INS	7308013	1	CTTAAT	C	0.114	-3.652816e-02	4.474161e-02	1.000000e-05	1.395464e-01	4.154273e-01	4.169193e-01	4.195922e-01
5	X_7308015_INS	7308015	1	CGTT	C	0.114	-3.652816e-02	4.474161e-02	1.000000e-05	1.395464e-01	4.154273e-01	4.169193e-01	4.195922e-01
5	X_7308019_SNP	7308019	3	A	C	0.109	-2.245360e-02	4.590558e-02	1.000000e-05	1.993873e-01	6.253984e-01	6.268470e-01	6.278485e-01
5	X_7308023_SNP	7308023	5	C	A	0.104	-4.749854e-02	4.699939e-02	1.000000e-05	1.587965e-01	3.136689e-01	3.128503e-01	3.154834e-01
5	X_7308024_INS	7308024	2	TA	T	0.108	-4.701040e-02	4.577654e-02	1.000000e-05	1.499558e-01	3.059362e-01	3.052952e-01	3.080720e-01
5	X_7308026_SNP	7308026	3	A	C	0.115	-3.684992e-02	4.477502e-02	1.000000e-05	1.378229e-01	4.116876e-01	4.131729e-01	4.158918e-01
5	X_7308031_SNP	7308031	3	A	C	0.109	-2.017158e-02	4.591197e-02	1.000000e-05	2.041055e-01	6.609768e-01	6.625418e-01	6.633909e-01
5	X_7308036_SNP	7308036	3	A	T	0.103	-2.469418e-02	4.707152e-02	1.000000e-05	1.662677e-01	6.005544e-01	6.049954e-01	6.068217e-01
5	X_7308042_SNP	7308042	4	A	G	0.104	-3.176788e-02	4.706248e-02	1.000000e-05	1.807649e-01	5.006053e-01	5.016017e-01	5.032250e-01
5	X_7308045_SNP	7308045	5	T	C	0.092	-3.034598e-02	4.979242e-02	1.000000e-05	1.632495e-01	5.430596e-01	5.460988e-01	5.480356e-01
5	X_7308069_SNP	7308069	4	C	T	0.104	-3.126654e-02	4.706450e-02	1.000000e-05	1.493347e-01	5.073985e-01	5.104777e-01	5.128273e-01
5	X_7308091_SNP	7308091	4	T	A	0.116	-4.072771e-02	4.477263e-02	1.000000e-05	1.285987e-01	3.643226e-01	3.652108e-01	3.682070e-01
5	X_7308104_SNP	7308104	5	A	T	0.104	-1.110508e-02	4.713588e-02	1.000000e-05	1.748985e-01	8.140356e-01	8.289787e-01	8.312488e-01
5	X_7308127_SNP	7308127	2	T	A	0.006	-1.429911e-01	1.841859e-01	1.000000e-05	2.723608e-01	4.386523e-01	4.320666e-01	4.338684e-01
5	X_7308131_SNP	7308131	4	A	T	0.110	-3.081969e-02	4.589352e-02	1.000000e-05	1.447200e-01	5.028051e-01	5.060425e-01	5.085308e-01
5	X_7308191_SNP	7308191	6	A	T	0.093	1.499526e-02	4.985011e-02	1.000000e-05	2.271622e-01	7.639381e-01	7.624605e-01	7.628716e-01
5	X_7308199_SNP	7308199	1	G	A	0.006	-1.419555e-01	1.841873e-01	1.000000e-05	2.725201e-01	4.419728e-01	4.353467e-01	4.371372e-01
5	X_7308200_SNP	7308200	4	G	A	0.073	2.007684e-02	5.514007e-02	1.000000e-05	1.954708e-01	7.162421e-01	7.199946e-01	7.209576e-01
5	X_7308224_SNP	7308224	1	G	A	0.006	-1.395180e-01	1.841985e-01	1.000000e-05	2.723051e-01	4.498644e-01	4.431872e-01	4.449442e-01
5	X_7308234_INS	7308234	1	GAAATTTTGTCTGAGCTGGTGCATGGATAAT	G	0.108	-1.870311e-02	4.588205e-02	1.000000e-05	1.424861e-01	6.840672e-01	6.944423e-01	6.976936e-01
5	X_7308237_INS	7308237	2	TC	T	0.102	-2.882222e-02	4.704107e-02	1.000000e-05	1.157839e-01	5.409109e-01	5.469236e-01	5.506839e-01
5	X_7308247_SNP	7308247	1	T	C	0.108	-2.029217e-02	4.587798e-02	1.000000e-05	2.235723e-01	6.588424e-01	6.576984e-01	6.583773e-01
5	X_7308248_SNP	7308248	2	T	C	0.108	-2.327167e-02	4.588619e-02	1.000000e-05	1.798965e-01	6.127152e-01	6.161938e-01	6.176192e-01
5	X_7308250_SNP	7308250	2	C	G	0.108	-2.887724e-02	4.586700e-02	1.000000e-05	1.744524e-01	5.298307e-01	5.317496e-01	5.334285e-01
5	X_7308251_SNP	7308251	0	T	C	0.113	-3.535867e-02	4.473012e-02	1.000000e-05	1.444446e-01	4.303701e-01	4.319595e-01	4.344952e-01
5	X_7308253_SNP	7308253	2	C	T	0.102	-1.730383e-02	4.707507e-02	1.000000e-05	2.433700e-01	7.136550e-01	7.093265e-01	7.099369e-01
5	X_7308261_INS	7308261	2	TCCTTATTTT	T	0.102	-1.228411e-02	4.708458e-02	1.000000e-05	1.652526e-01	7.944973e-01	8.097630e-01	8.125430e-01
5	X_7308349_SNP	7308349	3	T	A	0.006	-1.425942e-01	1.841911e-01	1.000000e-05	2.714448e-01	4.399348e-01	4.334109e-01	4.351964e-01
5	X_7308364_SNP	7308364	3	T	C	0.006	-1.425942e-01	1.841911e-01	1.000000e-05	2.714448e-01	4.399348e-01	4.334109e-01	4.351964e-01
5	X_7308369_INS	7308369	5	TATT	T	0.006	-1.420528e-01	1.842005e-01	1.000000e-05	2.718570e-01	4.416933e-01	4.351172e-01	4.369008e-01
5	X_7308371_INS	7308371	8	TATTTT	T	0.069	1.064734e-03	5.747796e-02	1.000000e-05	2.444734e-01	9.852429e-01	9.607537e-01	9.615390e-01
5	X_7308389_SNP	7308389	6	G	T	0.074	-5.268599e-03	5.518749e-02	1.000000e-05	2.074472e-01	9.240588e-01	9.459962e-01	9.470846e-01
5	X_7308407_SNP	7308407	3	A	T	0.085	-1.085734e-02	5.138808e-02	1.000000e-05	1.816326e-01	8.329269e-01	8.481869e-01	8.501567e-01
5	X_7308433_SNP	7308433	6	C	T	0.080	-2.943763e-02	5.315243e-02	1.000000e-05	2.021570e-02	5.804376e-01	5.915690e-01	6.034020e-01
5	X_7308455_DEL	7308455	2	T	TATTTCCGTCTACTTAAT	0.006	-9.484625e-02	1.843730e-01	1.000000e-05	6.416901e-02	6.076385e-01	6.192833e-01	6.272086e-01
5	X_7308457_SNP	7308457	7	C	T	0.075	-2.274790e-02	5.517448e-02	1.000000e-05	5.537825e-02	6.806586e-01	6.977631e-01	7.092713e-01
5	X_7308506_SNP	7308506	2	T	C	0.006	-1.435510e-01	1.841832e-01	1.000000e-05	2.721443e-01	4.368584e-01	4.303043e-01	4.321107e-01
5	X_7308521_DEL	7308521	1	C	CAATTAATTGCGAGCTCTATCGGTGAATGCAATC	0.018	1.120135e-01	1.068252e-01	1.000000e-05	1.353021e-02	2.959012e-01	2.971938e-01	3.038585e-01
5	X_7308597_DEL	7308597	20	T	TT	0.014	2.186127e-02	1.309587e-01	1.000000e-05	2.486815e-01	8.676263e-01	8.579707e-01	8.585209e-01
5	X_7308606_SNP	7308606	4	G	C	0.043	-6.183366e-03	7.106314e-02	1.000000e-05	2.187302e-01	9.307666e-01	9.401450e-01	9.404441e-01
5	X_7308782_SNP	7308782	4	C	T	0.085	-3.379388e-02	5.134257e-02	1.000000e-05	4.872297e-02	5.113189e-01	5.186918e-01	5.262028e-01
5	X_7308919_SNP	7308919	2	C	T	0.066	-6.479108e-02	5.718079e-02	1.000000e-05	1.000000e-05	2.588096e-01	2.594012e-01	2.726764e-01
5	X_7308924_SNP	7308924	1	A	G	0.012	2.782386e-01	1.290736e-01	1.000000e-05	6.176244e-02	3.255060e-02	3.164488e-02	3.452139e-02
5	X_7309072_SNP	7309072	0	C	T	0.018	1.744936e-02	1.071639e-01	1.000000e-05	2.379094e-01	8.708513e-01	8.658078e-01	8.660911e-01
5	X_7309101_SNP	7309101	0	T	C	0.006	1.627609e-02	1.845090e-01	1.000000e-05	2.297958e-01	9.298137e-01	9.285443e-01	9.286546e-01
5	X_7309193_SNP	7309193	0	T	C	0.036	-4.548917e-02	7.639935e-02	1.000000e-05	1.000000e-05	5.523782e-01	5.621536e-01	5.764431e-01
5	X_7309220_SNP	7309220	1	T	G	0.036	-2.832845e-02	7.645776e-02	1.000000e-05	9.296994e-02	7.114740e-01	7.290023e-01	7.370083e-01
5	X_7309228_SNP	7309228	0	A	G	0.042	-6.012799e-02	7.087361e-02	1.000000e-05	1.000000e-05	3.974462e-01	4.012975e-01	4.137559e-01
5	X_7309237_INS	7309237	0	ATACCATAGG	A	0.006	-1.410105e-01	1.841884e-01	1.000000e-05	2.722141e-01	4.450149e-01	4.383893e-01	4.401640e-01
5	X_7309238_INS	7309238	0	TGCCATAGGG	C	0.036	-4.548917e-02	7.639935e-02	1.000000e-05	1.000000e-05	5.523782e-01	5.621536e-01	5.764431e-01
5	X_7309280_SNP	7309280	3	A	G	0.036	-4.575600e-02	7.642418e-02	1.000000e-05	1.000000e-05	5.501817e-01	5.598488e-01	5.740841e-01
5	X_7309293_SNP	7309293	0	A	G	0.036	-4.548917e-02	7.639935e-02	1.000000e-05	1.000000e-05	5.523782e-01	5.621536e-01	5.764431e-01
5	X_7309296_SNP	7309296	1	C	T	0.036	-4.636989e-02	7.640465e-02	1.000000e-05	1.000000e-05	5.447472e-01	5.541502e-01	5.685080e-01
5	X_7309299_SNP	7309299	7	T	C	0.006	-4.361170e-02	1.845062e-01	1.000000e-05	2.368492e-01	8.134371e-01	8.096017e-01	8.099538e-01
5	X_7309329_SNP	7309329	3	T	G	0.030	-5.566262e-03	8.354541e-02	1.000000e-05	2.175174e-01	9.469599e-01	9.817909e-01	9.826257e-01
5	X_7309369_SNP	7309369	1	T	A	0.012	-7.149504e-02	1.307500e-01	1.000000e-05	2.834334e-01	5.852455e-01	5.756719e-01	5.772745e-01
5	X_7309430_SNP	7309430	0	C	T	0.060	5.241488e-02	5.992459e-02	5.625497e-02	3.227249e-01	3.830114e-01	3.746116e-01	3.774238e-01
5	X_7309599_SNP	7309599	0	T	C	0.006	-1.410105e-01	1.841884e-01	1.000000e-05	2.722141e-01	4.450149e-01	4.383893e-01	4.401640e-01
5	X_7309704_SNP	7309704	0	G	C	0.006	-1.410105e-01	1.841884e-01	1.000000e-05	2.722141e-01	4.450149e-01	4.383893e-01	4.401640e-01
5	X_7309747_SNP	7309747	1	T	C	0.006	-1.395180e-01	1.841985e-01	1.000000e-05	2.723051e-01	4.498644e-01	4.431872e-01	4.449442e-01
5	X_7309751_SNP	7309751	1	C	T	0.006	-1.395180e-01	1.841985e-01	1.000000e-05	2.723051e-01	4.498644e-01	4.431872e-01	4.449442e-01
5	X_7309752_SNP	7309752	1	A	T	0.006	-1.395180e-01	1.841985e-01	1.000000e-05	2.723051e-01	4.498644e-01	4.431872e-01	4.449442e-01
5	X_7309759_SNP	7309759	1	A	G	0.006	-1.395180e-01	1.841985e-01	1.000000e-05	2.723051e-01	4.498644e-01	4.431872e-01	4.449442e-01
5	X_7309766_SNP	7309766	1	T	A	0.006	-1.395180e-01	1.841985e-01	1.000000e-05	2.723051e-01	4.498644e-01	4.431872e-01	4.449442e-01
5	X_7309776_SNP	7309776	1	A	G	0.006	-1.395180e-01	1.841985e-01	1.000000e-05	2.723051e-01	4.498644e-01	4.431872e-01	4.449442e-01
5	X_7309813_INS	7309813	4	AA	A	0.006	-1.410840e-01	1.842015e-01	1.000000e-05	2.715520e-01	4.448105e-01	4.382349e-01	4.400023e-01
5	X_7309823_SNP	7309823	7	T	A	0.006	-1.424169e-01	1.842059e-01	1.000000e-05	2.725515e-01	4.405394e-01	4.339157e-01	4.357125e-01
5	X_7309862_SNP	7309862	3	A	G	0.006	-1.442644e-01	1.841833e-01	1.000000e-05	2.720879e-01	4.345874e-01	4.280555e-01	4.298705e-01
5	X_7309894_SNP	7309894	0	C	T	0.006	-1.410105e-01	1.841884e-01	1.000000e-05	2.722141e-01	4.450149e-01	4.383893e-01	4.401640e-01
5	X_7310012_SNP	7310012	0	G	T	0.006	-1.410105e-01	1.841884e-01	1.000000e-05	2.722141e-01	4.450149e-01	4.383893e-01	4.401640e-01
5	X_7310087_SNP	7310087	2	A	C	0.012	-2.342296e-01	1.283043e-01	4.786513e-01	9.972016e-01	6.971086e-02	6.584629e-02	7.579824e-02
5	X_7310112_SNP	7310112	3	T	C	0.006	2.478827e-01	1.834523e-01	4.829802e-02	3.819448e-01	1.784667e-01	1.717103e-01	1.757159e-01
5	X_7310191_INS	7310191	2	TT	T	0.006	6.972182e-02	1.844405e-01	1.000000e-05	1.852363e-01	7.059003e-01	7.112375e-01	7.125079e-01
5	X_7310224_SNP	7310224	1	T	C	0.006	-1.401802e-01	1.841955e-01	1.000000e-05	2.718698e-01	4.477127e-01	4.410940e-01	4.428538e-01
5	X_7310233_SNP	7310233	3	A	G	0.006	-1.423379e-01	1.841923e-01	1.000000e-05	2.720033e-01	4.407587e-01	4.341839e-01	4.359729e-01
5	X_7310234_SNP	7310234	3	C	T	0.018	-1.152830e-01	1.068161e-01	1.000000e-05	6.920011e-02	2.820346e-01	2.826142e-01	2.871337e-01
5	X_7310238_INS	7310238	1	TATATAT	T	0.006	-1.401802e-01	1.841955e-01	1.000000e-05	2.718698e-01	4.477127e-01	4.410940e-01	4.428538e-01
5	X_7310292_SNP	7310292	3	C	T	0.006	-1.409705e-01	1.841986e-01	1.000000e-05	2.725836e-01	4.451690e-01	4.385110e-01	4.402897e-01
5	X_7310318_SNP	7310318	5	T	C	0.037	6.546157e-02	7.635548e-02	1.000000e-05	3.671693e-02	3.925005e-01	3.960013e-01	4.027807e-01
5	X_7310436_SNP	7310436	8	T	C	0.069	6.201857e-02	5.727612e-02	1.000000e-05	1.000000e-05	2.804676e-01	2.814667e-01	2.910093e-01
5	X_7310464_SNP	7310464	12	T	G	0.006	-1.428828e-01	1.842223e-01	1.000000e-05	2.702454e-01	4.390888e-01	4.326696e-01	4.344443e-01
5	X_7310497_SNP	7310497	15	A	T	0.007	-1.389409e-01	1.842521e-01	1.000000e-05	2.691998e-01	4.518694e-01	4.454444e-01	4.471551e-01
5	X_7310506_SNP	7310506	9	T	C	0.006	-1.370298e-01	1.842378e-01	1.000000e-05	2.725468e-01	4.580695e-01	4.513123e-01	4.530408e-01
5	X_7310508_SNP	7310508	8	T	A	0.006	-1.379217e-01	1.842302e-01	1.000000e-05	2.729159e-01	4.551349e-01	4.483705e-01	4.501150e-01
5	X_7310635_SNP	7310635	1	T	A	0.012	-1.951439e-01	1.299883e-01	1.000000e-05	2.374356e-01	1.351925e-01	1.321268e-01	1.353348e-01
5	X_7310638_SNP	7310638	1	T	A	0.012	-1.951439e-01	1.299883e-01	1.000000e-05	2.374356e-01	1.351925e-01	1.321268e-01	1.353348e-01
5	X_7310645_SNP	7310645	1	T	A	0.012	-1.951439e-01	1.299883e-01	1.000000e-05	2.374356e-01	1.351925e-01	1.321268e-01	1.353348e-01
5	X_7310648_SNP	7310648	0	G	A	0.012	-1.966363e-01	1.299700e-01	1.000000e-05	2.361859e-01	1.321973e-01	1.291855e-01	1.324019e-01
5	X_7310730_SNP	7310730	0	T	C	0.006	-1.410105e-01	1.841884e-01	1.000000e-05	2.722141e-01	4.450149e-01	4.383893e-01	4.401640e-01
5	X_7310765_SNP	7310765	0	C	A	0.030	5.956367e-02	8.380609e-02	1.088487e-01	3.328841e-01	4.782477e-01	4.693027e-01	4.723017e-01
5	X_7310806_SNP	7310806	0	C	T	0.006	-1.410105e-01	1.841884e-01	1.000000e-05	2.722141e-01	4.450149e-01	4.383893e-01	4.401640e-01
5	X_7310824_SNP	7310824	9	G	C	0.050	-5.696169e-02	6.659496e-02	1.000000e-05	6.112497e-02	3.935928e-01	3.967863e-01	4.021793e-01
5	X_7310888_SNP	7310888	0	C	G	0.012	-2.171957e-02	1.308521e-01	1.000000e-05	2.190899e-01	8.683702e-01	8.718803e-01	8.721708e-01
5	X_7310975_SNP	7310975	0	A	C	0.012	-1.340657e-01	1.304486e-01	1.000000e-05	1.764377e-01	3.055729e-01	3.039902e-01	3.064851e-01
5	X_7310997_SNP	7310997	0	A	G	0.030	-2.849362e-03	8.356523e-02	1.105827e-02	2.333580e-01	9.728404e-01	9.928529e-01	9.931794e-01
5	X_7311010_INS	7311010	1	TT	T	0.024	-7.185935e-02	9.293628e-02	1.000000e-05	1.000000e-05	4.404971e-01	4.457035e-01	4.604193e-01
5	X_7311023_DEL	7311023	0	GC	TGTGTTTGAAAATT	0.030	-2.849362e-03	8.356523e-02	1.105827e-02	2.333580e-01	9.728404e-01	9.928529e-01	9.931794e-01
5	X_7311055_SNP	7311055	1	T	G	0.030	-1.170094e-03	8.360426e-02	1.925984e-02	2.430394e-01	9.888503e-01	9.773890e-01	9.784222e-01
5	X_7311067_SNP	7311067	1	C	T	0.030	-3.685575e-03	8.355717e-02	6.985988e-03	2.285482e-01	9.648710e-01	9.994473e-01	9.994725e-01
5	X_7311092_DEL	7311092	1	A	AATGTT	0.030	-3.992950e-03	8.355112e-02	5.428160e-03	2.268056e-01	9.619406e-01	9.966588e-01	9.968117e-01
5	X_7311101_DEL	7311101	2	T	TTTAAATACCGTTTGTTTTTAAAAAATTAAAT	0.006	-1.071384e-01	1.843325e-01	1.000000e-05	1.797166e-01	5.618781e-01	5.637325e-01	5.652588e-01
5	X_7311145_SNP	7311145	5	A	T	0.006	5.783600e-02	1.844756e-01	1.000000e-05	2.528231e-01	7.542824e-01	7.472405e-01	7.479355e-01
5	X_7311148_SNP	7311148	6	C	G	0.031	-1.336504e-03	8.363946e-02	1.810606e-02	2.420918e-01	9.872701e-01	9.788835e-01	9.798470e-01
5	X_7311149_SNP	7311149	6	G	T	0.031	-5.248195e-03	8.356972e-02	1.000000e-05	2.195078e-01	9.500012e-01	9.849556e-01	9.856432e-01
5	X_7311168_SNP	7311168	4	A	G	0.030	-2.697588e-03	8.359808e-02	1.151390e-02	2.340796e-01	9.742967e-01	9.916385e-01	9.920155e-01
5	X_7311172_SNP	7311172	3	A	T	0.030	-3.531043e-03	8.357489e-02	7.545928e-03	2.293221e-01	9.663501e-01	9.993089e-01	9.993401e-01
5	X_7311174_SNP	7311174	4	T	C	0.024	-7.597514e-03	9.316748e-02	8.847936e-03	2.086821e-01	9.351053e-01	9.673598e-01	9.688347e-01
5	X_7311188_SNP	7311188	1	G	A	0.030	-3.905842e-03	8.355261e-02	5.817793e-03	2.272389e-01	9.627710e-01	9.973424e-01	9.974632e-01
5	X_7311198_SNP	7311198	0	G	T	0.006	-6.551921e-02	1.844432e-01	1.000000e-05	1.882114e-01	7.228704e-01	7.284892e-01	7.296634e-01
5	X_7311260_SNP	7311260	0	G	A	0.030	-2.849362e-03	8.356523e-02	1.105827e-02	2.333580e-01	9.728404e-01	9.928529e-01	9.931794e-01
5	X_7311263_SNP	7311263	0	T	C	0.030	-2.849362e-03	8.356523e-02	1.105827e-02	2.333580e-01	9.728404e-01	9.928529e-01	9.931794e-01
5	X_7311266_DEL	7311266	1	T	AAAAA	0.024	-7.185935e-02	9.293628e-02	1.000000e-05	1.000000e-05	4.404971e-01	4.457035e-01	4.604193e-01
5	X_7311278_SNP	7311278	1	T	C	0.030	-1.989006e-03	8.358830e-02	1.509818e-02	2.383163e-01	9.810445e-01	9.849162e-01	9.856045e-01
5	X_7311279_SNP	7311279	0	T	A	0.030	-2.849362e-03	8.356523e-02	1.105827e-02	2.333580e-01	9.728404e-01	9.928529e-01	9.931794e-01
5	X_7311287_DEL	7311287	2	T	TCGT	0.024	-7.282307e-02	9.293865e-02	1.000000e-05	1.000000e-05	4.344145e-01	4.394179e-01	4.540845e-01
5	X_7311295_SNP	7311295	1	T	C	0.030	-3.905842e-03	8.355261e-02	5.817793e-03	2.272389e-01	9.627710e-01	9.973424e-01	9.974632e-01
5	X_7311303_SNP	7311303	1	T	C	0.006	-2.341063e-02	1.845076e-01	1.000000e-05	2.385723e-01	8.991876e-01	8.928579e-01	8.931285e-01
5	X_7311313_SNP	7311313	2	T	C	0.030	-2.822710e-03	8.358083e-02	1.110509e-02	2.335854e-01	9.730994e-01	9.925080e-01	9.928518e-01
5	X_7311364_SNP	7311364	0	T	C	0.012	1.454154e-01	1.304157e-01	8.942965e-02	3.973906e-01	2.664560e-01	2.573622e-01	2.618332e-01
5	X_7311365_SNP	7311365	0	C	T	0.012	1.454154e-01	1.304157e-01	8.942965e-02	3.973906e-01	2.664560e-01	2.573622e-01	2.618332e-01
5	X_7311430_SNP	7311430	0	A	G	0.006	-1.410105e-01	1.841884e-01	1.000000e-05	2.722141e-01	4.450149e-01	4.383893e-01	4.401640e-01
5	X_7311431_SNP	7311431	0	T	C	0.006	-9.194314e-02	1.843753e-01	1.000000e-05	1.621967e-01	6.186693e-01	6.238513e-01	6.258645e-01
5	X_7311434_SNP	7311434	0	G	A	0.036	-5.514884e-02	7.637082e-02	1.261444e-02	2.966638e-01	4.712372e-01	4.622273e-01	4.643303e-01
5	X_7311485_SNP	7311485	1	G	A	0.012	1.469351e-01	1.304105e-01	9.017475e-02	3.983843e-01	2.614902e-01	2.525138e-01	2.569911e-01
5	X_7311514_DEL	7311514	3	T	TATTATTTTTAT	0.006	1.499805e-02	1.845197e-01	1.000000e-05	2.388276e-01	9.353160e-01	9.265074e-01	9.267807e-01
5	X_7311554_SNP	7311554	3	T	G	0.006	2.739732e-01	1.832802e-01	8.852814e-03	3.264558e-01	1.368566e-01	1.320356e-01	1.355486e-01
5	X_7311578_SNP	7311578	1	A	T	0.006	2.740581e-01	1.832726e-01	8.859892e-03	3.264353e-01	1.367198e-01	1.319026e-01	1.354156e-01
5	X_7311586_SNP	7311586	1	T	C	0.012	1.439095e-01	1.304299e-01	8.812391e-02	3.960327e-01	2.714730e-01	2.622679e-01	2.667224e-01
5	X_7311621_SNP	7311621	2	G	A	0.012	-7.124436e-02	1.307556e-01	1.000000e-05	2.837483e-01	5.865766e-01	5.769369e-01	5.785457e-01
5	X_7311636_SNP	7311636	3	C	G	0.012	1.466658e-01	1.304242e-01	9.526493e-02	4.051107e-01	2.624121e-01	2.532788e-01	2.579052e-01
5	X_7311645_SNP	7311645	2	T	C	0.012	1.454703e-01	1.304251e-01	9.001228e-02	3.982040e-01	2.663104e-01	2.572038e-01	2.616919e-01
5	X_7311653_SNP	7311653	2	G	T	0.006	-2.305606e-01	1.837347e-01	5.406270e-02	3.471026e-01	2.112947e-01	2.047785e-01	2.083590e-01
5	X_7311676_INS	7311676	8	TT	T	0.031	-4.232600e-02	8.352273e-02	1.000000e-05	1.678297e-01	6.129955e-01	6.173419e-01	6.191594e-01
5	X_7311684_SNP	7311684	1	G	A	0.012	1.444671e-01	1.304261e-01	8.815216e-02	3.959918e-01	2.696135e-01	2.604606e-01	2.649091e-01
5	X_7311702_SNP	7311702	1	A	C	0.018	-6.176854e-02	1.071048e-01	4.537765e-02	3.506517e-01	5.649156e-01	5.492668e-01	5.532494e-01
5	X_7311703_SNP	7311703	1	T	A	0.018	-6.176854e-02	1.071048e-01	4.537765e-02	3.506517e-01	5.649156e-01	5.492668e-01	5.532494e-01
5	X_7311705_SNP	7311705	1	T	C	0.066	-5.603055e-02	5.775793e-02	3.038742e-01	5.985059e-01	3.334116e-01	3.234371e-01	3.368237e-01
5	X_7311706_INS	7311706	2	TAGG	T	0.018	-6.098978e-02	1.071129e-01	4.452833e-02	3.495970e-01	5.698563e-01	5.541107e-01	5.580732e-01
5	X_7311709_SNP	7311709	0	A	T	0.018	4.941514e-02	1.071038e-01	1.000000e-05	2.656145e-01	6.451328e-01	6.366987e-01	6.378190e-01
5	X_7311756_SNP	7311756	1	G	A	0.018	4.840915e-02	1.071124e-01	1.000000e-05	2.650725e-01	6.518971e-01	6.434537e-01	6.445518e-01
5	X_7311822_SNP	7311822	1	T	C	0.012	1.435186e-01	1.304325e-01	8.824637e-02	3.962219e-01	2.727818e-01	2.635363e-01	2.679989e-01
5	X_7311933_SNP	7311933	0	T	G	0.012	-1.340657e-01	1.304486e-01	1.000000e-05	1.764377e-01	3.055729e-01	3.039902e-01	3.064851e-01
5	X_7311980_SNP	7311980	0	T	G	0.012	1.454154e-01	1.304157e-01	8.942965e-02	3.973906e-01	2.664560e-01	2.573622e-01	2.618332e-01
5	X_7311986_SNP	7311986	0	T	G	0.012	1.454154e-01	1.304157e-01	8.942965e-02	3.973906e-01	2.664560e-01	2.573622e-01	2.618332e-01
5	X_7312001_INS	7312001	1	TA	T	0.006	1.518358e-02	1.845129e-01	1.000000e-05	2.390055e-01	9.345152e-01	9.256490e-01	9.259275e-01
5	X_7312013_SNP	7312013	0	A	G	0.012	1.454154e-01	1.304157e-01	8.942965e-02	3.973906e-01	2.664560e-01	2.573622e-01	2.618332e-01
5	X_7312034_DEL	7312034	2	A	AG	0.006	-1.404597e-01	1.841976e-01	1.000000e-05	2.726172e-01	4.468145e-01	4.401360e-01	4.419089e-01
5	X_7312068_DEL	7312068	3	A	AA	0.006	-1.378827e-01	1.842127e-01	1.000000e-05	2.726641e-01	4.552196e-01	4.484680e-01	4.502091e-01
5	X_7312093_SNP	7312093	0	C	G	0.012	1.454154e-01	1.304157e-01	8.942965e-02	3.973906e-01	2.664560e-01	2.573622e-01	2.618332e-01
5	X_7312145_SNP	7312145	1	G	A	0.006	-1.400499e-01	1.841961e-01	1.000000e-05	2.715253e-01	4.481357e-01	4.415403e-01	4.432942e-01
5	X_7312156_SNP	7312156	1	T	C	0.006	-1.400499e-01	1.841961e-01	1.000000e-05	2.715253e-01	4.481357e-01	4.415403e-01	4.432942e-01
5	X_7312173_SNP	7312173	4	C	A	0.055	-3.284413e-02	6.302475e-02	1.000000e-05	2.078257e-01	6.029702e-01	6.026023e-01	6.035574e-01
5	X_7312187_SNP	7312187	1	C	G	0.006	-1.399191e-01	1.841967e-01	1.000000e-05	2.695063e-01	4.485604e-01	4.421188e-01	4.438468e-01
5	X_7312239_SNP	7312239	1	A	C	0.006	-1.040677e-01	1.843397e-01	1.000000e-05	1.796192e-01	5.731466e-01	5.752566e-01	5.767661e-01
5	X_7312365_SNP	7312365	0	C	T	0.006	-1.410105e-01	1.841884e-01	1.000000e-05	2.722141e-01	4.450149e-01	4.383893e-01	4.401640e-01
5	X_7312428_SNP	7312428	1	G	C	0.126	-6.057999e-02	4.271496e-02	1.363193e-01	4.655033e-01	1.579958e-01	1.513789e-01	1.563996e-01
5	X_7312720_SNP	7312720	28	G	T	0.029	2.954252e-02	9.329636e-02	1.000000e-05	2.242546e-01	7.519052e-01	7.511490e-01	7.515932e-01
5	X_7312750_SNP	7312750	1	C	A	0.018	4.905759e-02	1.071107e-01	1.000000e-05	2.651946e-01	6.475453e-01	6.391462e-01	6.402537e-01
5	X_7312793_SNP	7312793	0	G	C	0.012	-6.043112e-02	1.308348e-01	3.070293e-02	3.086993e-01	6.447660e-01	6.308460e-01	6.333481e-01
5	X_7312850_SNP	7312850	1	T	C	0.012	1.458549e-01	1.304176e-01	8.951644e-02	3.974268e-01	2.650257e-01	2.559711e-01	2.604389e-01
5	X_7313065_DEL	7313065	0	G	GGGGGAGTTAAG	0.012	1.072774e-01	1.305979e-01	1.000000e-05	2.192454e-01	4.125780e-01	4.096006e-01	4.112686e-01
5	X_7313116_SNP	7313116	3	T	A	0.097	-8.870085e-03	4.839229e-02	1.000000e-05	2.305337e-01	8.547899e-01	8.531503e-01	8.533858e-01
5	X_7313251_SNP	7313251	0	T	C	0.018	-1.020005e-01	1.068798e-01	1.000000e-05	1.000000e-05	3.412950e-01	3.436363e-01	3.561011e-01
5	X_7313262_SNP	7313262	0	G	C	0.006	-4.108001e-02	1.844857e-01	1.000000e-05	2.379531e-01	8.240636e-01	8.197783e-01	8.201255e-01
5	X_7313270_SNP	7313270	1	T	C	0.018	-1.029630e-01	1.068800e-01	1.000000e-05	1.000000e-05	3.367725e-01	3.390038e-01	3.513796e-01
5	X_7313273_SNP	7313273	0	A	C	0.006	6.430542e-02	1.844458e-01	1.000000e-05	1.982623e-01	7.278004e-01	7.317104e-01	7.325856e-01
5	X_7313322_SNP	7313322	0	C	T	0.006	-1.410105e-01	1.841884e-01	1.000000e-05	2.722141e-01	4.450149e-01	4.383893e-01	4.401640e-01
5	X_7313466_SNP	7313466	0	G	T	0.006	-1.410105e-01	1.841884e-01	1.000000e-05	2.722141e-01	4.450149e-01	4.383893e-01	4.401640e-01
5	X_7313525_INS	7313525	9	CGGTCAATTGGCGAC	C	0.006	-1.509104e-01	1.841725e-01	1.000000e-05	2.377511e-01	4.137346e-01	4.095236e-01	4.111899e-01
5	X_7313572_SNP	7313572	0	A	G	0.006	-1.410105e-01	1.841884e-01	1.000000e-05	2.722141e-01	4.450149e-01	4.383893e-01	4.401640e-01
5	X_7313738_SNP	7313738	0	G	C	0.006	-1.410105e-01	1.841884e-01	1.000000e-05	2.722141e-01	4.450149e-01	4.383893e-01	4.401640e-01
5	X_7313741_SNP	7313741	0	A	G	0.006	-1.410105e-01	1.841884e-01	1.000000e-05	2.722141e-01	4.450149e-01	4.383893e-01	4.401640e-01
5	X_7313828_SNP	7313828	2	A	T	0.145	7.067905e-02	4.025475e-02	2.537457e-02	2.838276e-01	8.096797e-02	7.825287e-02	8.153237e-02
5	X_7313918_SNP	7313918	2	T	C	0.145	5.067134e-02	4.040996e-02	1.000000e-05	2.368855e-01	2.116298e-01	2.081050e-01	2.109453e-01
5	X_7313930_SNP	7313930	4	A	G	0.140	6.414270e-02	4.111987e-02	5.043734e-02	3.186004e-01	1.206890e-01	1.168224e-01	1.202813e-01
5	X_7313960_SNP	7313960	3	C	T	0.152	4.027043e-02	3.982039e-02	1.000000e-05	2.053735e-01	3.133438e-01	3.108131e-01	3.130738e-01
5	X_7313983_SNP	7313983	6	G	T	0.148	3.710626e-02	4.058381e-02	1.000000e-05	1.998858e-01	3.618792e-01	3.598567e-01	3.618728e-01
5	X_7313997_SNP	7313997	2	T	C	0.151	6.120507e-02	3.963776e-02	1.000000e-05	2.264458e-01	1.244659e-01	1.217265e-01	1.249613e-01
5	X_7314006_SNP	7314006	2	A	T	0.151	4.411597e-02	3.977429e-02	1.000000e-05	1.549342e-01	2.689664e-01	2.676940e-01	2.705827e-01
5	X_7314007_SNP	7314007	2	T	G	0.151	4.296081e-02	3.978191e-02	1.000000e-05	2.186716e-01	2.817496e-01	2.786274e-01	2.810433e-01
5	X_7314012_SNP	7314012	4	T	G	0.152	4.472452e-02	3.981359e-02	1.000000e-05	2.348645e-01	2.629117e-01	2.592614e-01	2.617910e-01
5	X_7314020_SNP	7314020	3	G	T	0.139	4.286721e-02	4.121494e-02	1.000000e-05	1.927798e-01	2.998111e-01	2.976791e-01	3.000797e-01
5	X_7314022_SNP	7314022	2	C	T	0.151	4.249212e-02	3.978494e-02	1.000000e-05	2.064376e-01	2.870508e-01	2.843803e-01	2.867925e-01
5	X_7314043_SNP	7314043	0	G	A	0.006	-1.410105e-01	1.841884e-01	1.000000e-05	2.722141e-01	4.450149e-01	4.383893e-01	4.401640e-01
5	X_7314046_SNP	7314046	0	A	C	0.006	-1.410105e-01	1.841884e-01	1.000000e-05	2.722141e-01	4.450149e-01	4.383893e-01	4.401640e-01
5	X_7314111_SNP	7314111	6	G	A	0.136	5.604427e-02	4.196555e-02	1.000000e-05	1.568125e-01	1.835466e-01	1.817373e-01	1.849623e-01
5	X_7314112_SNP	7314112	4	C	G	0.140	6.003423e-02	4.110621e-02	1.000000e-05	1.577063e-01	1.460520e-01	1.441581e-01	1.475005e-01
5	X_7314145_SNP	7314145	0	A	T	0.012	8.471767e-02	1.307110e-01	1.941433e-02	3.131673e-01	5.177965e-01	5.062352e-01	5.087133e-01
5	X_7314350_SNP	7314350	0	C	T	0.006	-1.410105e-01	1.841884e-01	1.000000e-05	2.722141e-01	4.450149e-01	4.383893e-01	4.401640e-01
5	X_7314360_SNP	7314360	0	G	C	0.131	2.664391e-02	4.202163e-02	1.000000e-05	1.475973e-01	5.269195e-01	5.305283e-01	5.329621e-01
5	X_7314386_SNP	7314386	3	T	G	0.121	4.954081e-03	4.387909e-02	1.000000e-05	2.082772e-01	9.102439e-01	9.253888e-01	9.261837e-01
5	X_7314395_SNP	7314395	3	A	G	0.115	1.122747e-02	4.485782e-02	1.000000e-05	1.838176e-01	8.026725e-01	8.140145e-01	8.155955e-01
5	X_7314443_SNP	7314443	0	C	A	0.012	1.454154e-01	1.304157e-01	8.942965e-02	3.973906e-01	2.664560e-01	2.573622e-01	2.618332e-01
5	X_7314557_SNP	7314557	1	A	T	0.138	4.781659e-02	4.114192e-02	1.000000e-05	1.878849e-01	2.468082e-01	2.445417e-01	2.472708e-01
5	X_7314797_SNP	7314797	1	A	G	0.012	1.461986e-01	1.304149e-01	8.954754e-02	3.975071e-01	2.638953e-01	2.548684e-01	2.593349e-01
5	X_7314828_SNP	7314828	0	C	T	0.012	1.454154e-01	1.304157e-01	8.942965e-02	3.973906e-01	2.664560e-01	2.573622e-01	2.618332e-01
5	X_7314968_SNP	7314968	0	A	G	0.018	-6.517963e-02	1.070530e-01	1.000000e-05	2.572200e-01	5.434537e-01	5.373889e-01	5.386254e-01
5	X_7315145_SNP	7315145	1	T	C	0.114	7.851546e-02	4.441525e-02	1.000000e-05	2.132514e-01	7.893833e-02	7.682986e-02	8.005494e-02
5	X_7315187_SNP	7315187	0	C	T	0.119	8.340777e-02	4.334608e-02	1.000000e-05	2.182008e-01	5.603647e-02	5.426357e-02	5.732093e-02
5	X_7315250_SNP	7315250	3	T	A	0.267	-3.873418e-02	3.225304e-02	1.485962e-02	2.892566e-01	2.314827e-01	2.261163e-01	2.290605e-01
5	X_7315253_INS	7315253	3	TTA	T	0.091	7.991334e-02	4.942988e-02	1.000000e-05	7.405512e-02	1.078416e-01	1.065389e-01	1.104937e-01
5	X_7315254_SNP	7315254	3	T	A	0.006	2.739445e-01	1.832828e-01	7.325032e-03	3.251943e-01	1.369031e-01	1.321025e-01	1.356072e-01
5	X_7315259_SNP	7315259	2	A	C	0.114	6.450970e-02	4.456834e-02	1.000000e-05	2.295778e-01	1.496615e-01	1.466190e-01	1.497720e-01
5	X_7315266_SNP	7315266	0	T	A	0.119	8.340777e-02	4.334608e-02	1.000000e-05	2.182008e-01	5.603647e-02	5.426357e-02	5.732093e-02
5	X_7315270_SNP	7315270	1	T	G	0.114	7.148966e-02	4.448666e-02	1.000000e-05	1.032744e-01	1.099568e-01	1.085107e-01	1.122030e-01
5	X_7315271_INS	7315271	1	ATTATTTC	A	0.114	8.902362e-02	4.429569e-02	1.000000e-05	1.727669e-01	4.607661e-02	4.470175e-02	4.766137e-02
5	X_7315277_SNP	7315277	0	C	G	0.452	1.589063e-02	2.848909e-02	1.000000e-05	1.611604e-01	5.777465e-01	5.817437e-01	5.837581e-01
5	X_7315291_SNP	7315291	0	T	A	0.333	-2.166031e-02	3.006393e-02	8.760660e-03	2.906405e-01	4.722460e-01	4.636790e-01	4.656599e-01
5	X_7315311_SNP	7315311	2	T	G	0.446	-1.092022e-02	2.871352e-02	1.000000e-05	1.378768e-01	7.041968e-01	7.162698e-01	7.200759e-01
5	X_7315438_SNP	7315438	1	G	T	0.228	4.332244e-02	3.378803e-02	1.000000e-05	4.456001e-02	2.015662e-01	2.011369e-01	2.059140e-01
5	X_7315514_SNP	7315514	4	T	C	0.171	-1.418404e-02	3.816138e-02	1.000000e-05	2.301804e-01	7.106009e-01	7.083276e-01	7.088635e-01
5	X_7315524_SNP	7315524	2	G	A	0.084	3.111343e-03	5.138900e-02	5.742423e-03	2.453389e-01	9.517945e-01	9.358515e-01	9.364509e-01
5	X_7315525_SNP	7315525	6	A	G	0.395	1.946089e-02	2.952693e-02	1.000000e-05	1.025813e-01	5.107515e-01	5.163042e-01	5.205882e-01
5	X_7315551_SNP	7315551	2	T	C	0.211	4.126168e-02	3.485703e-02	1.000000e-05	5.807399e-04	2.382081e-01	2.384463e-01	2.447081e-01
5	X_7315566_SNP	7315566	3	C	T	0.394	2.991428e-02	2.921794e-02	1.000000e-05	5.032745e-02	3.074042e-01	3.086971e-01	3.138948e-01
5	X_7315592_SNP	7315592	6	T	G	0.414	2.654576e-02	2.927634e-02	1.000000e-05	9.526447e-02	3.658635e-01	3.676598e-01	3.715940e-01
5	X_7315698_DEL	7315698	0	C	CGAAATGGGTTCAAAGC	0.006	1.228927e-01	1.842666e-01	1.000000e-05	1.882407e-01	5.057437e-01	5.058249e-01	5.073376e-01
5	X_7315729_SNP	7315729	1	T	C	0.090	4.792337e-02	4.969731e-02	6.061182e-02	3.272096e-01	3.362957e-01	3.280874e-01	3.311330e-01
5	X_7315759_DEL	7315759	6	TT	T	0.401	4.409107e-02	2.928882e-02	1.000000e-05	1.000000e-05	1.341245e-01	1.331345e-01	1.409301e-01
5	X_7315802_SNP	7315802	5	A	G	0.160	1.692126e-03	3.935280e-02	1.000000e-05	2.277472e-01	9.657541e-01	9.675149e-01	9.675688e-01
5	X_7315806_SNP	7315806	3	C	G	0.158	2.501534e-03	3.930736e-02	1.000000e-05	2.269289e-01	9.493332e-01	9.512482e-01	9.513316e-01
5	X_7315812_SNP	7315812	5	G	A	0.405	3.790523e-02	2.920619e-02	1.000000e-05	1.000000e-05	1.961397e-01	1.957638e-01	2.043485e-01
5	X_7315826_SNP	7315826	0	T	C	0.006	9.490018e-02	1.843662e-01	1.000000e-05	2.262747e-01	6.074212e-01	6.050714e-01	6.059048e-01
5	X_7315875_SNP	7315875	0	T	A	0.006	-1.668577e-01	1.840582e-01	1.000000e-05	2.068763e-01	3.659597e-01	3.635386e-01	3.654970e-01
5	X_7315907_SNP	7315907	4	C	A	0.415	2.655379e-02	2.908543e-02	1.000000e-05	3.745382e-02	3.625885e-01	3.652866e-01	3.714818e-01
5	X_7316111_SNP	7316111	2	C	T	0.235	9.057206e-03	3.367104e-02	1.000000e-05	2.164856e-01	7.882706e-01	7.898874e-01	7.903251e-01
5	X_7316261_SNP	7316261	6	G	A	0.241	-3.295301e-03	3.380582e-02	1.000000e-05	2.288537e-01	9.224649e-01	9.218150e-01	9.219345e-01
5	X_7316377_SNP	7316377	0	T	C	0.006	9.900471e-02	1.843047e-01	7.927059e-02	4.148202e-01	5.918629e-01	5.685028e-01	5.767638e-01
5	X_7316378_SNP	7316378	0	A	G	0.024	-4.485771e-02	9.303151e-02	1.000000e-05	2.458156e-01	6.303149e-01	6.252572e-01	6.261032e-01
5	X_7316403_SNP	7316403	1	T	G	0.006	2.115697e-01	1.837845e-01	1.000000e-05	6.534996e-02	2.513120e-01	2.514128e-01	2.559833e-01
5	X_7316432_SNP	7316432	1	T	C	0.162	1.549442e-02	3.864857e-02	1.000000e-05	1.866127e-01	6.890054e-01	6.934934e-01	6.947157e-01
5	X_7316496_SNP	7316496	0	A	T	0.149	3.121113e-03	3.987859e-02	1.000000e-05	2.188349e-01	9.377112e-01	9.485543e-01	9.488695e-01
5	X_7316503_SNP	7316503	1	G	A	0.144	3.496251e-03	4.057945e-02	1.000000e-05	2.148677e-01	9.314445e-01	9.455368e-01	9.460539e-01
5	X_7316535_SNP	7316535	3	C	T	0.133	-1.171794e-02	4.212041e-02	1.000000e-05	2.891465e-01	7.812042e-01	7.637526e-01	7.658571e-01
5	X_7316665_SNP	7316665	6	A	G	0.185	-7.913519e-03	3.720335e-02	1.000000e-05	2.359673e-01	8.318143e-01	8.283255e-01	8.286376e-01
5	X_7316729_SNP	7316729	30	T	G	0.007	-2.025970e-01	1.839627e-01	1.000000e-05	2.936737e-01	2.723629e-01	2.658796e-01	2.686767e-01
5	X_7316861_SNP	7316861	3	C	T	0.176	-9.152768e-03	3.762074e-02	1.000000e-05	2.134260e-01	8.080808e-01	8.115598e-01	8.120169e-01
5	X_7316903_SNP	7316903	3	G	C	0.158	-2.176830e-02	3.927151e-02	1.000000e-05	1.186278e-01	5.801177e-01	5.874268e-01	5.913237e-01
5	X_7316910_DEL	7316910	12	G	GG	0.109	-4.833203e-02	4.711831e-02	1.000000e-05	1.023344e-01	3.064975e-01	3.069719e-01	3.106515e-01
5	X_7317106_INS	7317106	8	CCCACTC	C	0.194	-4.541793e-02	3.662803e-02	1.000000e-05	5.976310e-02	2.167337e-01	2.163898e-01	2.209593e-01
5	X_7317143_SNP	7317143	0	G	A	0.012	-8.442779e-02	1.306988e-01	1.000000e-05	2.026042e-01	5.191894e-01	5.184253e-01	5.197083e-01
5	X_7317144_DEL	7317144	1	A	ACCATTTG	0.144	-1.779613e-02	4.055684e-02	1.000000e-05	1.473014e-01	6.613808e-01	6.699008e-01	6.727365e-01
5	X_7317163_SNP	7317163	4	A	T	0.134	-2.231328e-04	4.215000e-02	1.000000e-05	2.310181e-01	9.957826e-01	9.906127e-01	9.906846e-01
5	X_7317168_SNP	7317168	4	G	A	0.134	-1.648463e-02	4.213058e-02	1.000000e-05	1.530213e-01	6.960961e-01	7.057630e-01	7.084882e-01
5	X_7317179_SNP	7317179	0	C	A	0.030	5.956367e-02	8.380609e-02	1.088487e-01	3.328841e-01	4.782477e-01	4.693027e-01	4.723017e-01
5	X_7317242_SNP	7317242	12	G	T	0.115	-1.795090e-02	4.608073e-02	1.000000e-05	1.974057e-01	6.973662e-01	7.004529e-01	7.013767e-01
5	X_7317264_SNP	7317264	16	A	G	0.125	-2.358623e-02	4.508091e-02	1.000000e-05	1.817038e-01	6.015342e-01	6.041995e-01	6.056124e-01
5	X_7317271_SNP	7317271	14	A	T	0.117	-3.904546e-02	4.604125e-02	1.000000e-05	1.451522e-01	3.976292e-01	3.983812e-01	4.010083e-01
5	X_7317275_SNP	7317275	9	T	A	0.113	-4.082751e-02	4.593599e-02	1.000000e-05	1.343389e-01	3.754014e-01	3.761723e-01	3.790822e-01
5	X_7317279_SNP	7317279	8	A	T	0.119	-4.376839e-02	4.482925e-02	1.000000e-05	8.407790e-02	3.303189e-01	3.315804e-01	3.358198e-01
5	X_7317284_SNP	7317284	8	T	C	0.125	-4.525592e-02	4.383514e-02	1.000000e-05	8.422877e-02	3.033810e-01	3.041194e-01	3.082899e-01
5	X_7317286_SNP	7317286	9	A	C	0.126	-4.544921e-02	4.385377e-02	1.000000e-05	8.438411e-02	3.015318e-01	3.022337e-01	3.063964e-01
5	X_7317305_SNP	7317305	10	G	A	0.127	-3.802535e-02	4.391640e-02	1.000000e-05	1.439271e-01	3.878179e-01	3.884719e-01	3.911380e-01
5	X_7317334_INS	7317334	12	TTTATGTT	T	0.115	-4.127633e-03	4.610067e-02	1.000000e-05	2.174813e-01	9.287645e-01	9.392275e-01	9.395780e-01
5	X_7317401_SNP	7317401	2	A	C	0.054	8.635315e-03	6.305067e-02	1.000000e-05	2.164957e-01	8.912297e-01	8.974737e-01	8.978121e-01
5	X_7317415_SNP	7317415	1	T	C	0.030	1.177273e-02	8.352586e-02	1.000000e-05	2.194145e-01	8.880826e-01	8.922213e-01	8.924887e-01
5	X_7317519_SNP	7317519	0	T	C	0.012	-2.047854e-01	1.298941e-01	1.000000e-05	2.675077e-01	1.168015e-01	1.134306e-01	1.167238e-01
5	X_7317526_SNP	7317526	11	A	C	0.121	-1.523676e-02	4.500024e-02	1.000000e-05	1.510054e-01	7.353443e-01	7.479129e-01	7.510884e-01
5	X_7317697_SNP	7317697	11	T	C	0.350	-2.274316e-02	3.072444e-02	1.000000e-05	2.407469e-01	4.602060e-01	4.557606e-01	4.572092e-01
5	X_7317746_SNP	7317746	0	A	G	0.006	-2.499073e-01	1.834909e-01	1.000000e-05	1.826488e-01	1.750559e-01	1.726965e-01	1.758270e-01
5	X_7317754_SNP	7317754	0	A	G	0.042	3.008718e-02	7.098868e-02	1.000000e-05	2.134074e-01	6.722380e-01	6.726413e-01	6.733477e-01
5	X_7317755_SNP	7317755	0	G	T	0.042	3.008718e-02	7.098868e-02	1.000000e-05	2.134074e-01	6.722380e-01	6.726413e-01	6.733477e-01
5	X_7317758_INS	7317758	0	AATG	T	0.042	3.008718e-02	7.098868e-02	1.000000e-05	2.134074e-01	6.722380e-01	6.726413e-01	6.733477e-01
5	X_7317760_SNP	7317760	0	A	G	0.006	-9.415843e-02	1.843685e-01	1.000000e-05	2.446253e-01	6.102342e-01	6.053931e-01	6.062873e-01
5	X_7317802_SNP	7317802	0	G	A	0.006	-5.987640e-02	1.844547e-01	1.000000e-05	2.392218e-01	7.458827e-01	7.416499e-01	7.421523e-01
5	X_7317813_SNP	7317813	0	G	C	0.006	2.127344e-01	1.837730e-01	1.000000e-05	1.213634e-01	2.486929e-01	2.479488e-01	2.513509e-01
5	X_7317837_SNP	7317837	0	T	A	0.012	1.454154e-01	1.304157e-01	8.942965e-02	3.973906e-01	2.664560e-01	2.573622e-01	2.618332e-01
5	X_7317845_SNP	7317845	5	A	T	0.362	4.254961e-03	2.998169e-02	1.000000e-05	2.431396e-01	8.873163e-01	8.790921e-01	8.794807e-01
5	X_7317853_DEL	7317853	0	T	TT	0.006	-9.524775e-02	1.843651e-01	1.000000e-05	1.699428e-01	6.061051e-01	6.100736e-01	6.118154e-01
5	X_7317879_SNP	7317879	0	T	C	0.048	-4.414643e-02	6.655891e-02	1.000000e-05	1.371661e-01	5.080786e-01	5.117754e-01	5.145586e-01
5	X_7317923_SNP	7317923	0	T	A	0.006	-9.415843e-02	1.843685e-01	1.000000e-05	2.446253e-01	6.102342e-01	6.053931e-01	6.062873e-01
5	X_7317982_DEL	7317982	1	A	AA	0.006	-2.272704e-01	1.836715e-01	1.000000e-05	1.438016e-01	2.176956e-01	2.161836e-01	2.194159e-01
5	X_7317993_SNP	7317993	2	G	A	0.386	-3.660670e-03	2.933424e-02	1.000000e-05	2.554056e-01	9.008394e-01	8.854297e-01	8.863322e-01
5	X_7317996_DEL	7317996	0	AT	A	0.393	4.404969e-03	2.905921e-02	1.000000e-05	2.047358e-01	8.796976e-01	8.914724e-01	8.922821e-01
5	X_7317999_SNP	7317999	1	C	T	0.389	6.619196e-03	2.919211e-02	1.000000e-05	1.892099e-01	8.209002e-01	8.323546e-01	8.337279e-01
5	X_7318001_SNP	7318001	2	T	C	0.392	6.767387e-04	2.925279e-02	1.000000e-05	2.278928e-01	9.815710e-01	9.957802e-01	9.958150e-01
5	X_7318002_SNP	7318002	0	A	T	0.393	4.404969e-03	2.905921e-02	1.000000e-05	2.047358e-01	8.796976e-01	8.914724e-01	8.922821e-01
5	X_7318067_SNP	7318067	5	T	G	0.472	-1.799824e-03	2.886193e-02	1.000000e-05	2.373410e-01	9.503513e-01	9.408945e-01	9.411297e-01
5	X_7318074_SNP	7318074	5	A	C	0.178	5.637255e-03	3.767423e-02	1.000000e-05	2.272497e-01	8.812369e-01	8.809936e-01	8.811820e-01
5	X_7318097_SNP	7318097	6	G	A	0.346	-2.000100e-03	3.039038e-02	1.000000e-05	2.229546e-01	9.476054e-01	9.551625e-01	9.553254e-01
5	X_7318103_SNP	7318103	6	T	C	0.340	-4.074837e-03	3.052054e-02	1.000000e-05	2.212237e-01	8.939508e-01	8.978567e-01	8.980834e-01
5	X_7318113_SNP	7318113	7	A	G	0.335	-2.647454e-03	3.070759e-02	1.000000e-05	2.240831e-01	9.313994e-01	9.356439e-01	9.357852e-01
5	X_7318127_SNP	7318127	22	C	A	0.356	2.999377e-03	3.179292e-02	1.000000e-05	2.513017e-01	9.249520e-01	9.091411e-01	9.099337e-01
5	X_7318212_SNP	7318212	0	G	T	0.006	-1.051604e-01	1.843327e-01	1.000000e-05	1.807873e-01	5.691152e-01	5.710311e-01	5.725203e-01
5	X_7318267_SNP	7318267	2	C	T	0.060	7.564845e-02	5.972198e-02	1.000000e-05	1.270891e-01	2.070453e-01	2.057818e-01	2.092191e-01
5	X_7318404_SNP	7318404	0	C	G	0.006	-9.415843e-02	1.843685e-01	1.000000e-05	2.446253e-01	6.102342e-01	6.053931e-01	6.062873e-01
5	X_7318413_SNP	7318413	0	A	C	0.006	-9.415843e-02	1.843685e-01	1.000000e-05	2.446253e-01	6.102342e-01	6.053931e-01	6.062873e-01
5	X_7318428_DEL	7318428	2	C	CAACGTTTTCAACAGAATAAATTGAAGATTACCC	0.036	-5.333454e-02	7.638584e-02	1.000000e-05	2.264277e-01	4.860132e-01	4.826169e-01	4.839214e-01
5	X_7318446_SNP	7318446	8	G	A	0.006	-9.632996e-02	1.843894e-01	1.000000e-05	2.451502e-01	6.020697e-01	5.971670e-01	5.980909e-01
5	X_7318457_SNP	7318457	8	A	T	0.006	-9.632996e-02	1.843894e-01	1.000000e-05	2.451502e-01	6.020697e-01	5.971670e-01	5.980909e-01
5	X_7318517_INS	7318517	0	TTAAGCAATTTGATTTAATAAGGCAGAAATGGTTATATGCTGTTATTAAGCAATTTGATTTAATAAGGCAGAAATGGTTAT	T	0.006	-9.415843e-02	1.843685e-01	1.000000e-05	2.446253e-01	6.102342e-01	6.053931e-01	6.062873e-01
5	X_7318542_SNP	7318542	5	A	G	0.411	-1.304313e-02	2.926796e-02	1.000000e-05	2.230255e-01	6.564340e-01	6.548952e-01	6.555841e-01
5	X_7318543_SNP	7318543	5	C	A	0.417	-6.764838e-03	2.921721e-02	1.000000e-05	2.164809e-01	8.171835e-01	8.195614e-01	8.199567e-01
5	X_7318547_SNP	7318547	6	C	G	0.414	-1.150083e-02	2.933517e-02	1.000000e-05	2.081075e-01	6.955248e-01	6.967899e-01	6.975125e-01
5	X_7318597_SNP	7318597	1	C	T	0.012	-1.047639e-02	1.308652e-01	1.000000e-05	2.233715e-01	9.362901e-01	9.414321e-01	9.415840e-01
5	X_7318660_SNP	7318660	5	G	A	0.227	-2.917441e-03	3.439771e-02	1.000000e-05	2.272378e-01	9.325107e-01	9.336399e-01	9.337459e-01
5	X_7318696_SNP	7318696	0	C	G	0.006	-9.415843e-02	1.843685e-01	1.000000e-05	2.446253e-01	6.102342e-01	6.053931e-01	6.062873e-01
5	X_7318705_SNP	7318705	8	A	G	0.237	-2.122741e-03	3.417547e-02	1.000000e-05	2.269695e-01	9.505476e-01	9.525402e-01	9.526215e-01
5	X_7318780_SNP	7318780	1	T	G	0.006	3.443347e-01	1.825709e-01	1.000000e-05	2.260364e-01	6.103711e-02	5.912927e-02	6.223528e-02
5	X_7318792_SNP	7318792	2	C	T	0.277	-2.416122e-02	3.184668e-02	1.000000e-05	7.982865e-02	4.491239e-01	4.534855e-01	4.584640e-01
5	X_7318809_SNP	7318809	6	C	A	0.481	2.065468e-02	2.888244e-02	1.000000e-05	1.055659e-01	4.755337e-01	4.798181e-01	4.837680e-01
5	X_7318815_SNP	7318815	0	T	G	0.006	-1.617482e-01	1.840857e-01	1.000000e-05	2.388175e-01	3.808573e-01	3.765799e-01	3.784237e-01
5	X_7318827_SNP	7318827	3	G	A	0.479	2.333297e-02	2.861161e-02	1.000000e-05	6.686579e-02	4.159506e-01	4.196464e-01	4.249988e-01
5	X_7318859_DEL	7318859	1	A	CCGAG	0.006	-1.299276e-02	1.845138e-01	1.000000e-05	2.253514e-01	9.439472e-01	9.475132e-01	9.476217e-01
5	X_7318859_SNP	7318859	6	A	C	0.265	-3.136817e-02	3.264197e-02	1.000000e-05	1.000000e-05	3.379617e-01	3.402218e-01	3.511839e-01
5	X_7318860_SNP	7318860	1	T	C	0.012	3.836685e-02	1.308338e-01	1.000000e-05	2.050692e-01	7.696983e-01	7.736330e-01	7.743091e-01
5	X_7318865_SNP	7318865	1	T	A	0.006	-1.259155e-02	1.845140e-01	1.000000e-05	2.255097e-01	9.456754e-01	9.492061e-01	9.493103e-01
5	X_7318884_SNP	7318884	4	T	C	0.470	2.187665e-02	2.873368e-02	1.000000e-05	9.690140e-02	4.475228e-01	4.513060e-01	4.554983e-01
5	X_7318895_SNP	7318895	0	A	G	0.006	-9.415843e-02	1.843685e-01	1.000000e-05	2.446253e-01	6.102342e-01	6.053931e-01	6.062873e-01
5	X_7318898_SNP	7318898	3	G	C	0.242	-1.481777e-02	3.339880e-02	1.000000e-05	2.361455e-01	6.578649e-01	6.543026e-01	6.549988e-01
5	X_7318908_SNP	7318908	0	A	T	0.012	-1.209759e-01	1.305960e-01	9.285208e-02	4.092810e-01	3.556160e-01	3.437795e-01	3.488797e-01
5	X_7318960_SNP	7318960	1	A	G	0.204	-1.606363e-02	3.533084e-02	1.000000e-05	1.975514e-01	6.499456e-01	6.519731e-01	6.529601e-01
5	X_7319033_SNP	7319033	5	G	C	0.479	1.799618e-02	2.881101e-02	1.000000e-05	5.802209e-02	5.330726e-01	5.411279e-01	5.484089e-01
5	X_7319105_DEL	7319105	33	T	TT	0.148	1.135782e-02	4.456042e-02	1.000000e-05	2.211394e-01	7.991267e-01	7.998902e-01	8.002576e-01
5	X_7319195_SNP	7319195	1	A	G	0.066	-2.058448e-02	5.736705e-02	1.000000e-05	2.787244e-01	7.201853e-01	7.079186e-01	7.093756e-01
5	X_7319274_SNP	7319274	2	A	C	0.139	4.328787e-02	4.119206e-02	1.000000e-05	1.249160e-01	2.948416e-01	2.945609e-01	2.978336e-01
5	X_7319307_SNP	7319307	7	G	A	0.342	1.983694e-03	3.057063e-02	1.000000e-05	2.312360e-01	9.483406e-01	9.454991e-01	9.455939e-01
5	X_7319358_SNP	7319358	6	A	G	0.278	-3.400029e-02	3.216122e-02	1.000000e-05	1.000000e-05	2.919642e-01	2.931946e-01	3.039862e-01
5	X_7319363_SNP	7319363	6	T	A	0.290	1.258405e-02	3.183366e-02	1.000000e-05	2.190438e-01	6.931242e-01	6.928585e-01	6.934673e-01
5	X_7319392_SNP	7319392	9	C	T	0.302	1.753356e-02	3.175040e-02	1.000000e-05	2.177452e-01	5.815326e-01	5.800809e-01	5.810265e-01
5	X_7319416_SNP	7319416	10	C	T	0.253	-3.890317e-02	3.352233e-02	1.000000e-05	1.000000e-05	2.475054e-01	2.478989e-01	2.574891e-01
5	X_7319419_DEL	7319419	13	T	TG	0.297	1.375890e-02	3.232720e-02	1.000000e-05	2.062281e-01	6.709405e-01	6.721628e-01	6.729620e-01
5	X_7319514_SNP	7319514	9	G	A	0.403	1.149652e-02	2.973600e-02	1.000000e-05	1.277972e-01	6.995330e-01	7.123495e-01	7.169316e-01
5	X_7319539_SNP	7319539	10	A	C	0.013	7.294275e-02	1.307904e-01	1.000000e-05	1.774906e-01	5.777958e-01	5.802630e-01	5.818136e-01
5	X_7319541_SNP	7319541	19	C	A	0.309	-2.300961e-02	3.257430e-02	1.000000e-05	1.000000e-05	4.809464e-01	4.876078e-01	5.005694e-01
5	X_7319554_SNP	7319554	2	A	G	0.006	-9.633509e-02	1.843684e-01	1.000000e-05	2.444261e-01	6.020090e-01	5.972073e-01	5.981253e-01
5	X_7319563_SNP	7319563	2	T	G	0.012	-1.201151e-01	1.306090e-01	9.169740e-02	4.080728e-01	3.590880e-01	3.471773e-01	3.522580e-01
5	X_7319595_SNP	7319595	13	T	A	0.232	2.727667e-02	3.492819e-02	1.000000e-05	6.121782e-02	4.359526e-01	4.403497e-01	4.462506e-01
5	X_7319635_SNP	7319635	0	G	A	0.006	-9.171073e-03	1.845119e-01	1.000000e-05	2.277212e-01	9.604176e-01	9.619363e-01	9.619982e-01
5	X_7319672_SNP	7319672	0	T	A	0.006	-9.415843e-02	1.843685e-01	1.000000e-05	2.446253e-01	6.102342e-01	6.053931e-01	6.062873e-01
5	X_7319677_SNP	7319677	3	G	C	0.291	2.664331e-02	3.146471e-02	1.000000e-05	6.395390e-02	3.983435e-01	4.015962e-01	4.069973e-01
5	X_7319745_SNP	7319745	5	C	T	0.374	-3.084820e-02	2.967915e-02	1.000000e-05	1.104574e-01	3.001351e-01	3.002292e-01	3.038350e-01
5	X_7319769_DEL	7319769	0	T	GA	0.006	-1.251317e-01	1.842976e-01	4.113838e-02	3.430422e-01	4.981052e-01	4.849656e-01	4.883897e-01
5	X_7319769_SNP	7319769	4	A	G	0.378	-2.879055e-02	2.954053e-02	1.000000e-05	1.047492e-01	3.311709e-01	3.319385e-01	3.356799e-01
5	X_7319774_SNP	7319774	4	G	A	0.372	-2.514232e-02	2.965730e-02	1.000000e-05	1.297259e-01	3.977914e-01	3.990142e-01	4.020877e-01
5	X_7319878_SNP	7319878	0	A	G	0.006	-9.415843e-02	1.843685e-01	1.000000e-05	2.446253e-01	6.102342e-01	6.053931e-01	6.062873e-01
5	X_7319958_SNP	7319958	3	A	G	0.364	1.897878e-02	2.973519e-02	1.000000e-05	2.206353e-01	5.241840e-01	5.223874e-01	5.235343e-01
5	X_7319978_SNP	7319978	1	C	A	0.078	1.503713e-02	5.317256e-02	4.586781e-02	3.115116e-01	7.776835e-01	7.575949e-01	7.611213e-01
5	X_7319982_INS	7319982	2	ACA	A	0.012	1.294458e-01	1.304863e-01	1.000000e-05	2.978355e-01	3.226284e-01	3.154046e-01	3.180152e-01
5	X_7320012_SNP	7320012	2	T	C	0.349	1.591514e-02	2.992194e-02	1.000000e-05	2.114741e-01	5.955141e-01	5.953629e-01	5.962993e-01
5	X_7320038_SNP	7320038	4	T	A	0.348	2.112966e-02	3.012182e-02	1.000000e-05	2.254141e-01	4.839896e-01	4.815530e-01	4.828631e-01
5	X_7320075_SNP	7320075	10	A	G	0.392	-1.457945e-02	2.995150e-02	1.000000e-05	2.349340e-01	6.270645e-01	6.241065e-01	6.248869e-01
5	X_7320088_SNP	7320088	11	C	T	0.389	-2.367243e-02	3.006569e-02	1.000000e-05	2.591109e-01	4.321956e-01	4.271403e-01	4.288249e-01
5	X_7320091_SNP	7320091	9	G	C	0.396	-2.944578e-02	2.974030e-02	1.000000e-05	2.023202e-01	3.235678e-01	3.213277e-01	3.235400e-01
5	X_7320092_SNP	7320092	15	C	G	0.386	-2.387161e-02	3.049911e-02	1.000000e-05	2.272864e-01	4.349192e-01	4.319309e-01	4.334734e-01
5	X_7320154_SNP	7320154	10	G	A	0.405	-6.950012e-03	2.980813e-02	1.000000e-05	2.124355e-01	8.159258e-01	8.199907e-01	8.204597e-01
5	X_7320213_SNP	7320213	5	G	T	0.380	8.793441e-03	2.967247e-02	1.000000e-05	2.358047e-01	7.673331e-01	7.647521e-01	7.651793e-01
5	X_7320369_DEL	7320369	22	A	ATA	0.158	4.051005e-02	4.169738e-02	4.911437e-02	3.397838e-01	3.327003e-01	3.240490e-01	3.272876e-01
5	X_7320412_SNP	7320412	0	A	G	0.012	2.336847e-01	1.296000e-01	1.000000e-05	2.349554e-01	7.318254e-02	7.103277e-02	7.422623e-02
5	X_7320483_SNP	7320483	4	A	T	0.360	-1.122031e-02	2.991911e-02	1.000000e-05	2.235170e-01	7.081231e-01	7.073770e-01	7.079254e-01
5	X_7320566_SNP	7320566	3	A	T	0.006	2.496870e-01	1.835028e-01	1.000000e-05	1.000000e-05	1.754622e-01	1.748403e-01	1.813970e-01
5	X_7320649_INS	7320649	7	ATAAATTATGTAATTATGTA	A	0.006	-3.687968e-01	1.823852e-01	4.848149e-02	3.115761e-01	4.477421e-02	4.274538e-02	4.571016e-02
5	X_7320698_SNP	7320698	1	T	C	0.126	4.483679e-02	4.279294e-02	1.000000e-05	7.628740e-02	2.962717e-01	2.969941e-01	3.014138e-01
5	X_7320851_SNP	7320851	0	C	T	0.006	-9.415843e-02	1.843685e-01	1.000000e-05	2.446253e-01	6.102342e-01	6.053931e-01	6.062873e-01
5	X_7320944_SNP	7320944	0	G	C	0.006	-9.415843e-02	1.843685e-01	1.000000e-05	2.446253e-01	6.102342e-01	6.053931e-01	6.062873e-01
5	X_7320953_SNP	7320953	1	A	G	0.018	2.591031e-01	1.052747e-01	1.000000e-05	1.000000e-05	1.487002e-02	1.431473e-02	1.669680e-02
5	X_7320974_SNP	7320974	0	A	C	0.006	-8.037568e-02	1.844078e-01	1.000000e-05	2.132612e-01	6.635058e-01	6.634111e-01	6.641436e-01
5	X_7321285_DEL	7321285	0	T	TATTTGTCG	0.006	-2.313330e-01	1.837234e-01	5.486941e-02	3.480978e-01	2.097484e-01	2.032472e-01	2.068419e-01
5	X_7321310_SNP	7321310	0	A	T	0.018	7.802279e-04	1.071724e-01	1.000000e-05	2.308598e-01	9.942001e-01	9.859505e-01	9.860049e-01
5	X_7321380_SNP	7321380	1	T	A	0.006	2.495195e-01	1.834974e-01	1.000000e-05	1.000000e-05	1.757377e-01	1.751189e-01	1.816566e-01
5	X_7321387_DEL	7321387	13	A	ATCCCCAA	0.052	-9.643858e-02	6.636048e-02	1.987584e-01	5.574924e-01	1.480413e-01	1.410348e-01	1.475084e-01
5	X_7321573_SNP	7321573	0	C	A	0.012	7.842764e-02	1.307213e-01	1.000000e-05	1.651963e-01	5.493506e-01	5.524146e-01	5.542907e-01
5	X_7321706_SNP	7321706	0	G	A	0.012	-3.786337e-02	1.308300e-01	1.000000e-05	2.095262e-01	7.726296e-01	7.755815e-01	7.761569e-01
5	X_7321795_SNP	7321795	0	T	C	0.012	2.336847e-01	1.296000e-01	1.000000e-05	2.349554e-01	7.318254e-02	7.103277e-02	7.422623e-02
5	X_7321889_SNP	7321889	0	T	A	0.006	2.500743e-01	1.834895e-01	1.000000e-05	1.000000e-05	1.747660e-01	1.741365e-01	1.806725e-01
5	X_7321907_SNP	7321907	0	T	C	0.006	2.500743e-01	1.834895e-01	1.000000e-05	1.000000e-05	1.747660e-01	1.741365e-01	1.806725e-01
5	X_7321939_SNP	7321939	0	A	T	0.071	-4.371508e-02	5.496915e-02	1.410593e-01	5.065859e-01	4.275946e-01	4.090088e-01	4.194916e-01
5	X_7321941_SNP	7321941	0	C	T	0.071	-4.371508e-02	5.496915e-02	1.410593e-01	5.065859e-01	4.275946e-01	4.090088e-01	4.194916e-01
5	X_7321947_INS	7321947	4	ATTGTA	A	0.055	1.444623e-02	6.306631e-02	1.000000e-05	2.055312e-01	8.191010e-01	8.253016e-01	8.259520e-01
5	X_7321955_SNP	7321955	3	G	C	0.061	3.453379e-03	6.002097e-02	1.000000e-05	2.236724e-01	9.541873e-01	9.622193e-01	9.623635e-01
5	X_7321957_SNP	7321957	1	G	A	0.072	-4.249564e-02	5.498937e-02	1.338540e-01	4.978557e-01	4.407413e-01	4.217181e-01	4.319947e-01
5	X_7321972_SNP	7321972	1	G	C	0.066	-3.196276e-02	5.730828e-02	8.699241e-02	4.440993e-01	5.777775e-01	5.529655e-01	5.628297e-01
5	X_7322014_SNP	7322014	0	C	T	0.006	4.681924e-02	1.844775e-01	1.000000e-05	2.271463e-01	7.999690e-01	7.990245e-01	7.993603e-01
5	X_7322037_SNP	7322037	1	A	C	0.096	-4.655463e-02	4.822784e-02	1.515685e-01	5.035852e-01	3.357957e-01	3.219804e-01	3.303710e-01
5	X_7322042_SNP	7322042	0	A	C	0.101	-5.183333e-02	4.688609e-02	2.128717e-01	5.790438e-01	2.705356e-01	2.586326e-01	2.686677e-01
5	X_7322104_SNP	7322104	2	A	G	0.072	-2.249023e-02	5.510824e-02	1.000000e-05	2.568640e-01	6.837188e-01	6.764698e-01	6.773476e-01
5	X_7322163_SNP	7322163	0	G	T	0.006	2.316258e-01	1.836354e-01	1.000000e-05	3.154231e-01	2.089578e-01	2.028364e-01	2.060932e-01
5	X_7322261_SNP	7322261	0	T	C	0.018	1.101723e-01	1.068308e-01	1.000000e-05	2.028946e-01	3.039104e-01	3.012391e-01	3.035688e-01
5	X_7322266_SNP	7322266	0	G	A	0.012	2.779522e-01	1.290725e-01	1.000000e-05	6.368836e-02	3.272590e-02	3.181555e-02	3.469246e-02
5	X_7322328_SNP	7322328	1	A	G	0.006	-9.611842e-02	1.843657e-01	1.000000e-05	2.452198e-01	6.028203e-01	5.979128e-01	5.988349e-01
5	X_7322516_SNP	7322516	0	G	A	0.006	-8.037568e-02	1.844078e-01	1.000000e-05	2.132612e-01	6.635058e-01	6.634111e-01	6.641436e-01
5	X_7322522_SNP	7322522	2	A	T	0.018	1.362527e-03	1.071842e-01	1.000000e-05	2.290010e-01	9.898728e-01	9.892806e-01	9.892968e-01
5	X_7322589_SNP	7322589	0	T	C	0.006	-9.415843e-02	1.843685e-01	1.000000e-05	2.446253e-01	6.102342e-01	6.053931e-01	6.062873e-01
5	X_7322593_SNP	7322593	1	G	A	0.024	1.106774e-01	9.270629e-02	1.000000e-05	2.589665e-01	2.342398e-01	2.296403e-01	2.324052e-01
5	X_7322594_SNP	7322594	3	T	C	0.073	-4.701913e-05	5.514891e-02	1.000000e-05	2.308861e-01	9.993208e-01	9.887724e-01	9.888320e-01
5	X_7322611_SNP	7322611	0	G	T	0.012	-1.499321e-01	1.303446e-01	1.000000e-05	1.597742e-01	2.516849e-01	2.500779e-01	2.530037e-01
5	X_7322641_SNP	7322641	0	T	G	0.006	2.127344e-01	1.837730e-01	1.000000e-05	1.213634e-01	2.486929e-01	2.479488e-01	2.513509e-01
5	X_7322676_SNP	7322676	0	T	A	0.006	2.316258e-01	1.836354e-01	1.000000e-05	3.154231e-01	2.089578e-01	2.028364e-01	2.060932e-01
5	X_7322682_SNP	7322682	0	A	C	0.024	-1.574244e-01	9.234690e-02	3.326571e-02	2.880632e-01	9.011982e-02	8.707143e-02	9.039696e-02
5	X_7322752_SNP	7322752	2	T	A	0.054	9.629829e-02	6.260968e-02	1.000000e-05	5.146587e-02	1.259346e-01	1.248060e-01	1.289620e-01
5	X_7322770_SNP	7322770	2	T	C	0.054	6.449481e-02	6.285521e-02	1.000000e-05	1.337369e-01	3.063442e-01	3.061348e-01	3.091574e-01
5	X_7322785_SNP	7322785	1	G	A	0.012	-3.567097e-02	1.308384e-01	1.000000e-05	2.239613e-01	7.854736e-01	7.851205e-01	7.854956e-01
5	X_7322796_SNP	7322796	0	G	C	0.006	-9.415843e-02	1.843685e-01	1.000000e-05	2.446253e-01	6.102342e-01	6.053931e-01	6.062873e-01
5	X_7322810_SNP	7322810	2	G	T	0.157	5.958577e-03	3.928299e-02	1.000000e-05	2.124249e-01	8.796208e-01	8.871821e-01	8.876450e-01
5	X_7322811_SNP	7322811	1	G	C	0.162	6.432490e-03	3.866405e-02	1.000000e-05	2.103112e-01	8.680692e-01	8.756896e-01	8.762155e-01
5	X_7322835_SNP	7322835	2	A	G	0.169	3.633209e-03	3.812895e-02	1.000000e-05	2.196959e-01	9.242015e-01	9.318350e-01	9.320881e-01
5	X_7322837_SNP	7322837	2	A	C	0.096	-1.939730e-02	4.835811e-02	1.000000e-05	2.579636e-01	6.888493e-01	6.815994e-01	6.824868e-01
5	X_7322887_SNP	7322887	2	G	A	0.163	-2.674934e-03	3.868920e-02	1.000000e-05	2.352745e-01	9.449622e-01	9.381996e-01	9.383729e-01
5	X_7323029_SNP	7323029	1	G	A	0.006	-9.306537e-02	1.843752e-01	1.000000e-05	2.428327e-01	6.143962e-01	6.097816e-01	6.106486e-01
5	X_7323084_SNP	7323084	0	A	T	0.012	-1.221617e-01	1.305190e-01	1.000000e-05	1.252927e-01	3.506490e-01	3.512409e-01	3.544137e-01
5	X_7323201_SNP	7323201	2	T	A	0.060	6.186390e-02	5.981751e-02	1.000000e-05	5.024026e-02	3.025420e-01	3.037429e-01	3.088355e-01
5	X_7323204_SNP	7323204	2	T	G	0.054	9.587140e-02	6.261362e-02	1.000000e-05	1.000000e-05	1.276336e-01	1.266024e-01	1.315408e-01
5	X_7323351_SNP	7323351	0	C	G	0.006	1.431514e-02	1.845100e-01	1.000000e-05	2.350687e-01	9.382519e-01	9.326676e-01	9.328380e-01
5	X_7323537_SNP	7323537	1	A	G	0.012	9.404231e-02	1.306640e-01	1.000000e-05	1.535232e-01	4.727057e-01	4.744964e-01	4.768057e-01
5	X_7323550_SNP	7323550	0	T	C	0.125	-3.591219e-02	4.284838e-02	1.206089e-01	4.589394e-01	4.031671e-01	3.881182e-01	3.955254e-01
5	X_7323573_INS	7323573	3	TCGCATTGT	T	0.115	-2.485751e-02	4.483634e-02	4.019780e-02	3.477441e-01	5.800476e-01	5.640493e-01	5.679677e-01
5	X_7323580_SNP	7323580	5	T	C	0.110	-8.110180e-03	4.596890e-02	1.000000e-05	2.738401e-01	8.601731e-01	8.417621e-01	8.434695e-01
5	X_7323583_SNP	7323583	4	T	A	0.110	-3.728055e-02	4.588447e-02	6.575877e-02	3.768441e-01	4.176757e-01	4.052242e-01	4.095224e-01
5	X_7323585_INS	7323585	5	TTGGCCAT	T	0.104	-8.283644e-03	4.713937e-02	1.000000e-05	2.744994e-01	8.607229e-01	8.420370e-01	8.437880e-01
5	X_7323710_SNP	7323710	0	A	C	0.018	9.025577e-02	1.069434e-01	1.000000e-05	2.848783e-02	3.999073e-01	4.037060e-01	4.109581e-01
5	X_7323743_SNP	7323743	3	C	T	0.115	-1.563486e-03	4.486611e-02	1.000000e-05	2.387169e-01	9.722430e-01	9.581179e-01	9.584562e-01
5	X_7323753_SNP	7323753	4	A	C	0.110	-4.410802e-03	4.595454e-02	1.000000e-05	2.403899e-01	9.236508e-01	9.151349e-01	9.154506e-01
5	X_7323880_SNP	7323880	0	A	G	0.006	-8.037568e-02	1.844078e-01	1.000000e-05	2.132612e-01	6.635058e-01	6.634111e-01	6.641436e-01
5	X_7323904_INS	7323904	5	GAATTTATGGTGTCTCG	G	0.147	-1.427266e-02	4.064909e-02	1.000000e-05	2.558795e-01	7.259444e-01	7.182106e-01	7.190081e-01
5	X_7323917_SNP	7323917	1	G	C	0.162	-2.824529e-03	3.866665e-02	1.000000e-05	2.377970e-01	9.418557e-01	9.333114e-01	9.335556e-01
5	X_7323921_SNP	7323921	3	T	A	0.164	-3.952971e-03	3.871134e-02	1.000000e-05	2.406176e-01	9.187894e-01	9.102394e-01	9.105603e-01
5	X_7323922_SNP	7323922	3	T	C	0.152	1.110352e-02	3.993357e-02	1.000000e-05	2.045837e-01	7.813201e-01	7.858146e-01	7.864963e-01
5	X_7323930_SNP	7323930	3	T	A	0.158	1.873208e-03	3.930757e-02	1.000000e-05	2.245080e-01	9.620484e-01	9.705646e-01	9.706880e-01
5	X_7323936_SNP	7323936	1	A	G	0.150	-1.011194e-02	3.989250e-02	1.000000e-05	2.516352e-01	8.002111e-01	7.923456e-01	7.929776e-01
5	X_7323987_SNP	7323987	0	A	G	0.030	1.796036e-01	8.235169e-02	1.000000e-05	1.000000e-05	3.059520e-02	2.974986e-02	3.316721e-02
5	X_7324042_SNP	7324042	0	A	G	0.006	-2.613686e-01	1.833947e-01	1.000000e-05	1.000000e-05	1.559857e-01	1.551687e-01	1.631485e-01
5	X_7324134_SNP	7324134	5	G	A	0.301	-1.259572e-02	3.140974e-02	1.000000e-05	2.618743e-01	6.889262e-01	6.802911e-01	6.812700e-01
5	X_7324208_SNP	7324208	3	A	G	0.012	-6.213171e-02	1.307884e-01	1.000000e-05	2.450383e-01	6.353722e-01	6.304557e-01	6.312798e-01
5	X_7324209_SNP	7324209	8	A	T	0.113	-8.372479e-02	4.567203e-02	2.293709e-01	5.397220e-01	6.856786e-02	6.513188e-02	6.968254e-02
5	X_7324399_SNP	7324399	3	A	G	0.006	-6.485805e-03	1.845227e-01	1.000000e-05	2.296351e-01	9.720031e-01	9.702450e-01	9.702921e-01
5	X_7324417_SNP	7324417	24	G	C	0.194	4.103604e-02	3.860391e-02	1.000000e-05	1.308923e-01	2.893250e-01	2.888942e-01	2.920385e-01
5	X_7324540_SNP	7324540	7	G	C	0.236	9.654353e-04	3.414277e-02	1.000000e-05	2.273049e-01	9.774757e-01	9.831028e-01	9.831463e-01
5	X_7324571_SNP	7324571	0	C	T	0.006	-9.415843e-02	1.843685e-01	1.000000e-05	2.446253e-01	6.102342e-01	6.053931e-01	6.062873e-01
5	X_7324787_SNP	7324787	1	A	C	0.018	4.317631e-05	1.071783e-01	1.000000e-05	2.290579e-01	9.996791e-01	9.967081e-01	9.967140e-01
5	X_7324834_SNP	7324834	5	A	G	0.227	-1.114025e-02	3.439273e-02	9.279813e-03	2.773384e-01	7.464117e-01	7.335867e-01	7.350405e-01
5	X_7324979_INS	7324979	19	AAA	A	0.275	4.142668e-03	3.374434e-02	1.000000e-05	2.222562e-01	9.024407e-01	9.056013e-01	9.058030e-01
5	X_7324986_SNP	7324986	4	C	A	0.037	2.954312e-03	7.657651e-02	2.076867e-02	2.464405e-01	9.692717e-01	9.494983e-01	9.502946e-01
5	X_7325032_SNP	7325032	3	T	C	0.370	-1.431143e-02	2.964743e-02	1.000000e-05	2.215104e-01	6.299301e-01	6.282742e-01	6.290472e-01
5	X_7325093_SNP	7325093	9	T	A	0.044	-3.384433e-02	7.106611e-02	1.000000e-05	2.018413e-01	6.345315e-01	6.356806e-01	6.366260e-01
5	X_7325112_SNP	7325112	0	T	A	0.006	2.500743e-01	1.834895e-01	1.000000e-05	1.000000e-05	1.747660e-01	1.741365e-01	1.806725e-01
5	X_7325119_DEL	7325119	4	T	TAAATTCGCTT	0.018	-1.628120e-02	1.071888e-01	1.000000e-05	2.082031e-01	8.794560e-01	8.896233e-01	8.902554e-01
5	X_7325120_SNP	7325120	10	G	A	0.329	-1.727600e-02	3.111828e-02	2.005946e-03	2.700916e-01	5.795243e-01	5.715199e-01	5.728521e-01
5	X_7325178_SNP	7325178	0	T	C	0.006	-3.271819e-01	1.827920e-01	6.133660e-02	3.588459e-01	7.529059e-02	7.202159e-02	7.550369e-02
5	X_7325201_SNP	7325201	1	T	A	0.036	-3.128946e-03	7.649630e-02	2.413373e-03	2.249290e-01	9.674222e-01	9.897610e-01	9.899579e-01
5	X_7325275_SNP	7325275	0	T	G	0.006	-9.415843e-02	1.843685e-01	1.000000e-05	2.446253e-01	6.102342e-01	6.053931e-01	6.062873e-01
5	X_7325278_SNP	7325278	0	T	G	0.006	-3.271819e-01	1.827920e-01	6.133660e-02	3.588459e-01	7.529059e-02	7.202159e-02	7.550369e-02
5	X_7325365_SNP	7325365	2	T	C	0.036	7.515499e-03	7.649570e-02	1.000000e-05	2.243860e-01	9.218544e-01	9.248724e-01	9.250197e-01
5	X_7325378_SNP	7325378	0	T	C	0.006	1.228927e-01	1.842666e-01	1.000000e-05	1.882407e-01	5.057437e-01	5.058249e-01	5.073376e-01
5	X_7325386_SNP	7325386	0	T	A	0.006	1.854947e-01	1.840014e-01	3.470856e-02	3.201374e-01	3.148662e-01	3.069911e-01	3.099545e-01
5	X_7325435_SNP	7325435	2	G	C	0.283	-3.839309e-02	3.155257e-02	1.000000e-05	2.177011e-01	2.254084e-01	2.221501e-01	2.249114e-01
5	X_7325447_DEL	7325447	16	A	ATGCGGATGGGAAA	0.184	-5.011338e-02	3.829433e-02	1.000000e-05	4.495253e-02	1.924662e-01	1.919139e-01	1.967766e-01
5	X_7325464_SNP	7325464	2	C	T	0.289	-4.170358e-02	3.132693e-02	1.000000e-05	2.389021e-01	1.849362e-01	1.813379e-01	1.843300e-01
5	X_7325574_SNP	7325574	4	C	T	0.116	-4.928500e-02	4.472984e-02	1.632224e-02	2.762380e-01	2.721274e-01	2.663853e-01	2.690421e-01
5	X_7325583_SNP	7325583	0	C	T	0.006	-1.927136e-02	1.845072e-01	1.000000e-05	2.224513e-01	9.169401e-01	9.211684e-01	9.213525e-01
5	X_7325614_SNP	7325614	24	G	C	0.111	-3.627310e-02	4.869645e-02	5.828698e-02	3.866619e-01	4.573964e-01	4.425231e-01	4.473980e-01
5	X_7325640_SNP	7325640	7	G	A	0.348	-4.486771e-02	3.033392e-02	1.515219e-01	4.090227e-01	1.410016e-01	1.358339e-01	1.401551e-01
5	X_7325642_SNP	7325642	0	C	T	0.012	7.842764e-02	1.307213e-01	1.000000e-05	1.651963e-01	5.493506e-01	5.524146e-01	5.542907e-01
5	X_7325679_SNP	7325679	0	G	A	0.006	-1.612406e-01	1.840884e-01	1.000000e-05	2.468642e-01	3.823572e-01	3.776810e-01	3.795447e-01
5	X_7325786_SNP	7325786	0	A	T	0.006	2.500743e-01	1.834895e-01	1.000000e-05	1.000000e-05	1.747660e-01	1.741365e-01	1.806725e-01
5	X_7325789_DEL	7325789	15	C	CCCCTGC	0.150	-8.737431e-02	4.112546e-02	1.701718e-01	4.810398e-01	3.510223e-02	3.309178e-02	3.622840e-02
5	X_7325807_SNP	7325807	0	A	C	0.006	2.500743e-01	1.834895e-01	1.000000e-05	1.000000e-05	1.747660e-01	1.741365e-01	1.806725e-01
5	X_7325829_DEL	7325829	1	A	ACCC	0.006	-9.124890e-02	1.843806e-01	1.000000e-05	1.195877e-01	6.213292e-01	6.304559e-01	6.346187e-01
5	X_7325833_DEL	7325833	0	T	TCTGAGC	0.006	-9.099048e-02	1.843781e-01	1.000000e-05	1.209420e-01	6.223120e-01	6.313818e-01	6.354689e-01
5	X_7325843_DEL	7325843	0	A	ACT	0.006	-9.099048e-02	1.843781e-01	1.000000e-05	1.209420e-01	6.223120e-01	6.313818e-01	6.354689e-01
5	X_7325866_SNP	7325866	3	G	A	0.242	-3.469219e-02	3.335260e-02	6.089715e-02	3.102451e-01	2.997760e-01	2.928466e-01	2.957362e-01
5	X_7325869_SNP	7325869	1	A	C	0.018	-1.807291e-01	1.064664e-01	8.607075e-02	3.401035e-01	9.147190e-02	8.805574e-02	9.156908e-02
5	X_7325970_SNP	7325970	3	A	G	0.030	1.809697e-02	8.391995e-02	9.951539e-02	3.229951e-01	8.295287e-01	8.080548e-01	8.134221e-01
5	X_7325996_SNP	7325996	2	A	T	0.006	2.729935e-01	1.832994e-01	1.000000e-05	1.000000e-05	1.382975e-01	1.373366e-01	1.437078e-01
5	X_7326025_SNP	7326025	8	C	T	0.256	-3.172395e-02	3.323061e-02	1.455141e-02	2.689583e-01	3.411376e-01	3.351078e-01	3.373412e-01
5	X_7326027_SNP	7326027	5	T	C	0.239	-3.259829e-02	3.369089e-02	1.859076e-02	2.705617e-01	3.346667e-01	3.287398e-01	3.310173e-01
5	X_7326092_SNP	7326092	0	T	C	0.006	1.228927e-01	1.842666e-01	1.000000e-05	1.882407e-01	5.057437e-01	5.058249e-01	5.073376e-01
5	X_7326145_SNP	7326145	0	T	C	0.006	-9.415843e-02	1.843685e-01	1.000000e-05	2.446253e-01	6.102342e-01	6.053931e-01	6.062873e-01
5	X_7326153_SNP	7326153	1	A	T	0.395	-4.628270e-02	2.889525e-02	1.000000e-05	2.488216e-01	1.111142e-01	1.081180e-01	1.113870e-01
5	X_7326184_SNP	7326184	3	G	C	0.394	-4.873376e-02	2.906496e-02	1.000000e-05	1.729190e-01	9.547966e-02	9.349802e-02	9.683470e-02
5	X_7326190_DEL	7326190	19	A	AATGCTTGATA	0.329	-3.398136e-02	3.197080e-02	1.000000e-05	1.492764e-02	2.893768e-01	2.905313e-01	2.970735e-01
5	X_7326220_SNP	7326220	0	C	A	0.048	2.350234e-02	6.670531e-02	5.015408e-02	3.085125e-01	7.250371e-01	7.091789e-01	7.120460e-01
5	X_7326222_SNP	7326222	0	A	T	0.018	-1.066511e-03	1.071724e-01	1.000000e-05	2.286581e-01	9.920720e-01	9.946201e-01	9.946295e-01
5	X_7326223_SNP	7326223	2	T	A	0.048	2.315787e-02	6.672394e-02	4.904786e-02	3.075548e-01	7.289784e-01	7.130467e-01	7.158853e-01
5	X_7326232_SNP	7326232	8	C	G	0.425	-3.278044e-02	2.930979e-02	1.000000e-05	5.320894e-02	2.650068e-01	2.654569e-01	2.704140e-01
5	X_7326238_SNP	7326238	4	C	T	0.439	-3.673837e-02	2.880551e-02	1.000000e-05	3.745665e-02	2.039519e-01	2.035865e-01	2.085977e-01
5	X_7326249_SNP	7326249	6	G	A	0.383	-4.979958e-02	2.948444e-02	1.000000e-05	2.076117e-01	9.309453e-02	9.079956e-02	9.406728e-02
5	X_7326259_SNP	7326259	0	G	C	0.048	2.350234e-02	6.670531e-02	5.015408e-02	3.085125e-01	7.250371e-01	7.091789e-01	7.120460e-01
5	X_7326264_SNP	7326264	1	A	C	0.042	-1.121286e-02	7.103101e-02	1.000000e-05	1.963844e-01	8.747600e-01	8.902993e-01	8.916122e-01
5	X_7326268_SNP	7326268	2	A	G	0.392	-2.054565e-02	2.920934e-02	1.000000e-05	1.820936e-01	4.827961e-01	4.829106e-01	4.845964e-01
5	X_7326295_SNP	7326295	8	C	T	0.463	-3.017035e-02	2.907516e-02	1.000000e-05	9.019205e-02	3.009340e-01	3.015081e-01	3.055483e-01
5	X_7326306_SNP	7326306	9	A	T	0.472	-3.558234e-02	2.909456e-02	1.000000e-05	9.967654e-02	2.230670e-01	2.223470e-01	2.261724e-01
5	X_7326307_SNP	7326307	8	T	C	0.469	-3.136815e-02	2.904226e-02	1.000000e-05	9.238058e-02	2.816706e-01	2.818842e-01	2.858395e-01
5	X_7326309_SNP	7326309	7	C	T	0.466	-2.625967e-02	2.899305e-02	1.000000e-05	1.174939e-01	3.663952e-01	3.675191e-01	3.708813e-01
5	X_7326313_SNP	7326313	0	C	T	0.012	-1.079949e-01	1.305943e-01	1.000000e-05	2.103302e-01	4.094524e-01	4.072140e-01	4.089261e-01
5	X_7326323_SNP	7326323	11	G	C	0.401	-4.263411e-02	2.977011e-02	1.000000e-05	1.982749e-01	1.539923e-01	1.513544e-01	1.545255e-01
5	X_7326327_SNP	7326327	7	T	G	0.497	4.951508e-02	2.874144e-02	1.000000e-05	9.295331e-02	8.679121e-02	8.542270e-02	8.905613e-02
5	X_7326340_SNP	7326340	11	T	C	0.471	4.332596e-02	2.921924e-02	1.000000e-05	1.403977e-01	1.400266e-01	1.383007e-01	1.417590e-01
5	X_7326341_SNP	7326341	9	C	G	0.491	4.844116e-02	2.894048e-02	1.000000e-05	1.469982e-01	9.604913e-02	9.433915e-02	9.775286e-02
5	X_7326436_SNP	7326436	4	T	C	0.195	3.129062e-02	3.618004e-02	8.012379e-02	3.727133e-01	3.883645e-01	3.766534e-01	3.809088e-01
5	X_7326439_SNP	7326439	0	T	G	0.006	2.729525e-01	1.832930e-01	1.000000e-05	1.000000e-05	1.383429e-01	1.373823e-01	1.437708e-01
5	X_7326544_SNP	7326544	7	A	G	0.006	2.507131e-01	1.835084e-01	1.000000e-05	1.000000e-05	1.737175e-01	1.730766e-01	1.795449e-01
5	X_7326563_SNP	7326563	12	G	T	0.256	1.134816e-02	3.372421e-02	1.062758e-02	2.869676e-01	7.369198e-01	7.221319e-01	7.239775e-01
5	X_7326644_SNP	7326644	2	A	G	0.036	-1.546764e-02	7.689044e-02	9.702322e-02	2.968594e-01	8.408161e-01	8.242731e-01	8.275171e-01
5	X_7326660_SNP	7326660	1	A	T	0.006	6.449914e-02	1.844487e-01	1.000000e-05	1.978299e-01	7.270175e-01	7.309814e-01	7.318684e-01
5	X_7326663_SNP	7326663	1	A	C	0.006	-4.846787e-02	1.844782e-01	1.000000e-05	2.084375e-01	7.930849e-01	7.969555e-01	7.975352e-01
5	X_7326680_SNP	7326680	5	A	G	0.270	2.395975e-03	3.245773e-02	1.000000e-05	2.525825e-01	9.412438e-01	9.217462e-01	9.227126e-01
5	X_7326686_SNP	7326686	3	C	G	0.279	-1.387395e-02	3.192081e-02	1.000000e-05	1.117554e-01	6.643907e-01	6.766341e-01	6.818307e-01
5	X_7326784_SNP	7326784	2	A	T	0.042	-4.823493e-02	7.094699e-02	1.000000e-05	9.343557e-02	4.975320e-01	5.030857e-01	5.076123e-01
5	X_7326793_SNP	7326793	8	A	T	0.200	5.038298e-03	3.635684e-02	1.000000e-05	2.451202e-01	8.899507e-01	8.804874e-01	8.809364e-01
5	X_7326823_SNP	7326823	0	T	C	0.006	-7.368604e-02	1.844246e-01	1.000000e-05	1.949027e-01	6.900048e-01	6.934920e-01	6.944778e-01
5	X_7326890_SNP	7326890	4	T	G	0.006	-9.324666e-02	1.843848e-01	1.000000e-05	2.437800e-01	6.137257e-01	6.089999e-01	6.098764e-01
5	X_7326891_DEL	7326891	12	T	AACGG	0.468	-8.017642e-03	2.951186e-02	1.000000e-05	2.351302e-01	7.862093e-01	7.828067e-01	7.831942e-01
5	X_7326899_SNP	7326899	0	G	A	0.006	-9.415843e-02	1.843685e-01	1.000000e-05	2.446253e-01	6.102342e-01	6.053931e-01	6.062873e-01
5	X_7326900_SNP	7326900	7	C	A	0.497	-1.379788e-02	2.897746e-02	1.000000e-05	2.205645e-01	6.345873e-01	6.330736e-01	6.338364e-01
5	X_7326910_SNP	7326910	0	A	G	0.006	-9.415843e-02	1.843685e-01	1.000000e-05	2.446253e-01	6.102342e-01	6.053931e-01	6.062873e-01
5	X_7326946_SNP	7326946	0	G	A	0.006	-9.415843e-02	1.843685e-01	1.000000e-05	2.446253e-01	6.102342e-01	6.053931e-01	6.062873e-01
5	X_7326947_SNP	7326947	0	T	A	0.006	-9.415843e-02	1.843685e-01	1.000000e-05	2.446253e-01	6.102342e-01	6.053931e-01	6.062873e-01
5	X_7326949_SNP	7326949	3	A	T	0.024	1.463087e-01	9.241225e-02	1.375785e-01	4.762434e-01	1.152753e-01	1.098765e-01	1.146150e-01
5	X_7326981_SNP	7326981	0	T	A	0.006	2.500743e-01	1.834895e-01	1.000000e-05	1.000000e-05	1.747660e-01	1.741365e-01	1.806725e-01
5	X_7326982_SNP	7326982	0	A	T	0.006	2.500743e-01	1.834895e-01	1.000000e-05	1.000000e-05	1.747660e-01	1.741365e-01	1.806725e-01
5	X_7326992_SNP	7326992	0	T	C	0.006	-4.865754e-02	1.844746e-01	1.000000e-05	2.080980e-01	7.922899e-01	7.962207e-01	7.968090e-01
5	X_7327013_SNP	7327013	0	A	T	0.018	1.018652e-01	1.068805e-01	1.000000e-05	2.423361e-01	3.419374e-01	3.375793e-01	3.396508e-01
5	X_7327087_INS	7327087	1	AT	A	0.006	-1.991905e-01	1.838677e-01	3.009363e-04	2.965603e-01	2.802305e-01	2.734913e-01	2.762818e-01
5	X_7327184_SNP	7327184	2	A	G	0.030	5.733250e-02	8.342003e-02	1.000000e-05	2.307156e-01	4.928685e-01	4.893826e-01	4.906567e-01
5	X_7327190_SNP	7327190	1	T	C	0.048	-2.784066e-02	6.662199e-02	1.000000e-05	2.735339e-01	6.765676e-01	6.664437e-01	6.677213e-01
5	X_7327448_SNP	7327448	7	C	A	0.068	3.718794e-02	5.746278e-02	1.037263e-01	4.163216e-01	5.184186e-01	5.012285e-01	5.081416e-01
5	X_7327450_SNP	7327450	2	T	A	0.030	-1.092344e-01	8.310730e-02	1.000000e-05	2.393711e-01	1.905324e-01	1.868742e-01	1.898371e-01
5	X_7327467_SNP	7327467	2	C	T	0.018	1.111673e-01	1.068364e-01	1.000000e-05	2.028740e-01	2.996032e-01	2.969174e-01	2.992723e-01
5	X_7327594_SNP	7327594	1	T	A	0.006	1.284052e-01	1.842473e-01	1.000000e-05	1.913790e-01	4.868292e-01	4.864541e-01	4.879855e-01
5	X_7327623_SNP	7327623	0	G	A	0.018	1.813569e-01	1.062441e-01	1.000000e-05	2.666162e-01	8.969484e-02	8.689341e-02	9.017307e-02
5	X_7327693_SNP	7327693	2	A	G	0.175	1.514918e-03	3.760313e-02	1.000000e-05	2.276442e-01	9.679127e-01	9.700254e-01	9.700770e-01
5	X_7327718_SNP	7327718	2	T	G	0.006	2.467367e-01	1.834587e-01	4.803769e-02	3.816897e-01	1.804867e-01	1.736764e-01	1.776813e-01
5	X_7327773_SNP	7327773	0	C	G	0.018	-1.687215e-01	1.063694e-01	1.000000e-05	1.703729e-01	1.146006e-01	1.125447e-01	1.158974e-01
5	X_7327803_SNP	7327803	0	A	T	0.006	2.739640e-01	1.832714e-01	8.022112e-03	3.254921e-01	1.368511e-01	1.320451e-01	1.355522e-01
5	X_7327804_SNP	7327804	0	G	C	0.006	2.739640e-01	1.832714e-01	8.022112e-03	3.254921e-01	1.368511e-01	1.320451e-01	1.355522e-01
5	X_7327951_SNP	7327951	1	A	G	0.048	5.005126e-03	6.665589e-02	1.000000e-05	2.264482e-01	9.402343e-01	9.425395e-01	9.426393e-01
5	X_7327953_INS	7327953	2	CAC	C	0.048	2.904410e-03	6.666675e-02	1.000000e-05	2.272046e-01	9.653026e-01	9.684415e-01	9.685001e-01
5	X_7327955_SNP	7327955	2	C	T	0.048	2.904410e-03	6.666675e-02	1.000000e-05	2.272046e-01	9.653026e-01	9.684415e-01	9.685001e-01
5	X_7327956_SNP	7327956	2	A	G	0.048	4.732281e-03	6.666612e-02	1.000000e-05	2.269938e-01	9.434953e-01	9.453570e-01	9.454478e-01
5	X_7327959_INS	7327959	4	TC	T	0.030	-1.344774e-01	8.289997e-02	1.000000e-05	1.241109e-01	1.066657e-01	1.050733e-01	1.086283e-01
5	X_7327989_SNP	7327989	0	C	G	0.012	-1.079949e-01	1.305943e-01	1.000000e-05	2.103302e-01	4.094524e-01	4.072140e-01	4.089261e-01
5	X_7328001_SNP	7328001	0	T	C	0.006	2.316258e-01	1.836354e-01	1.000000e-05	3.154231e-01	2.089578e-01	2.028364e-01	2.060932e-01
5	X_7328211_SNP	7328211	0	C	G	0.006	5.844594e-01	1.788501e-01	1.000000e-05	1.000000e-05	1.316971e-03	1.225281e-03	1.831166e-03
5	X_7328217_SNP	7328217	2	T	C	0.066	-2.343534e-02	5.737265e-02	1.000000e-05	1.815685e-01	6.834508e-01	6.886602e-01	6.900350e-01
5	X_7328223_SNP	7328223	1	T	A	0.012	1.169563e-01	1.305525e-01	1.000000e-05	1.055287e-01	3.716264e-01	3.733102e-01	3.769059e-01
5	X_7328269_INS	7328269	2	TGT	T	0.006	-1.949026e-02	1.845138e-01	1.000000e-05	2.361047e-01	9.160031e-01	9.104744e-01	9.106816e-01
5	X_7328275_SNP	7328275	3	T	C	0.200	-2.776889e-02	3.573888e-02	1.000000e-05	1.847966e-01	4.382683e-01	4.378482e-01	4.396397e-01
5	X_7328295_SNP	7328295	0	C	G	0.006	-7.569626e-02	1.844197e-01	1.000000e-05	2.320320e-01	6.820004e-01	6.791519e-01	6.797661e-01
5	X_7328339_SNP	7328339	2	A	T	0.024	-2.083821e-01	9.169486e-02	1.000000e-05	9.081264e-02	2.433548e-02	2.353313e-02	2.604278e-02
5	X_7328442_SNP	7328442	0	A	T	0.012	1.158324e-01	1.305538e-01	1.000000e-05	1.063974e-01	3.762339e-01	3.779942e-01	3.815694e-01
5	X_7328471_SNP	7328471	0	C	T	0.018	2.059675e-01	1.059735e-01	1.000000e-05	1.000000e-05	5.363786e-02	5.256384e-02	5.637302e-02
5	X_7328582_SNP	7328582	0	C	T	0.006	-1.410105e-01	1.841884e-01	1.000000e-05	2.722141e-01	4.450149e-01	4.383893e-01	4.401640e-01
5	X_7328639_SNP	7328639	6	C	A	0.074	4.812724e-03	5.518773e-02	1.000000e-05	2.408983e-01	9.306126e-01	9.212784e-01	9.216166e-01
5	X_7328648_SNP	7328648	7	A	G	0.081	-6.521779e-03	5.321352e-02	1.000000e-05	2.080361e-01	9.026048e-01	9.152274e-01	9.159779e-01
5	X_7328702_INS	7328702	16	CGAGTGGGC	C	0.026	-2.280447e-02	9.319957e-02	1.000000e-05	2.304933e-01	8.070031e-01	8.046823e-01	8.050068e-01
5	X_7328866_SNP	7328866	1	C	T	0.072	3.578578e-02	5.506073e-02	2.222849e-02	3.308790e-01	5.166339e-01	5.042087e-01	5.071659e-01
5	X_7328910_SNP	7328910	1	A	G	0.018	-6.468635e-02	1.070607e-01	1.000000e-05	2.571694e-01	5.465337e-01	5.404579e-01	5.416836e-01
5	X_7328964_SNP	7328964	1	C	G	0.006	-7.513069e-02	1.844244e-01	1.000000e-05	2.319992e-01	6.842543e-01	6.814206e-01	6.820286e-01
5	X_7328992_SNP	7328992	8	T	A	0.075	-3.207069e-02	5.516048e-02	1.000000e-05	2.036795e-01	5.617548e-01	5.613260e-01	5.624526e-01
5	X_7328993_DEL	7328993	12	A	AAAA	0.058	-2.045901e-02	6.315045e-02	1.000000e-05	2.360858e-01	7.463666e-01	7.428807e-01	7.433565e-01
5	X_7329047_SNP	7329047	2	G	A	0.066	1.756493e-02	5.741224e-02	2.115197e-02	2.838747e-01	7.600306e-01	7.464711e-01	7.482164e-01
5	X_7329085_SNP	7329085	0	A	G	0.006	-5.623008e-02	1.844617e-01	1.000000e-05	2.638606e-01	7.608749e-01	7.509363e-01	7.519169e-01
5	X_7329107_SNP	7329107	4	A	G	0.091	2.952196e-03	4.983217e-02	1.000000e-05	2.285125e-01	9.528300e-01	9.526426e-01	9.527146e-01
5	X_7329138_SNP	7329138	1	T	C	0.012	-8.618739e-02	1.306966e-01	1.000000e-05	1.149362e-01	5.105231e-01	5.154878e-01	5.191753e-01
5	X_7329154_SNP	7329154	0	T	C	0.012	-8.729669e-02	1.306875e-01	1.000000e-05	1.138110e-01	5.050736e-01	5.099171e-01	5.136311e-01
5	X_7329261_SNP	7329261	1	T	C	0.024	1.439558e-01	9.243056e-02	1.000000e-05	1.617195e-01	1.212686e-01	1.193207e-01	1.226957e-01
5	X_7329297_SNP	7329297	4	G	A	0.067	4.726416e-03	5.742517e-02	1.000000e-05	2.458879e-01	9.345028e-01	9.214139e-01	9.219682e-01
5	X_7329355_SNP	7329355	1	T	C	0.078	6.761807e-03	5.312957e-02	1.000000e-05	2.533192e-01	8.988806e-01	8.855474e-01	8.863345e-01
5	X_7329379_SNP	7329379	1	C	T	0.072	8.652334e-03	5.511894e-02	1.000000e-05	2.576549e-01	8.754548e-01	8.622647e-01	8.631771e-01
5	X_7329404_INS	7329404	0	TT	T	0.006	-4.865754e-02	1.844746e-01	1.000000e-05	2.080980e-01	7.922899e-01	7.962207e-01	7.968090e-01
5	X_7329426_SNP	7329426	1	A	G	0.030	6.017854e-02	8.381854e-02	1.107620e-01	3.351907e-01	4.737898e-01	4.648251e-01	4.678897e-01
5	X_7329508_SNP	7329508	1	G	C	0.006	-1.830007e-02	1.845111e-01	1.000000e-05	2.356249e-01	9.211139e-01	9.156677e-01	9.158615e-01
5	X_7329519_SNP	7329519	1	A	G	0.054	-2.275803e-02	6.301868e-02	1.000000e-05	1.650881e-01	7.184603e-01	7.278527e-01	7.300092e-01
5	X_7329531_SNP	7329531	1	G	C	0.012	1.292441e-01	1.304827e-01	1.000000e-05	3.035262e-01	3.233677e-01	3.158237e-01	3.185040e-01
5	X_7329536_SNP	7329536	3	T	C	0.055	-2.238625e-02	6.304126e-02	1.000000e-05	1.603141e-01	7.229619e-01	7.333355e-01	7.357867e-01
5	X_7329543_SNP	7329543	1	A	C	0.006	1.031554e-01	1.843428e-01	1.000000e-05	1.969251e-01	5.765171e-01	5.770428e-01	5.782117e-01
5	X_7329562_SNP	7329562	2	A	T	0.012	1.161311e-01	1.305617e-01	1.000000e-05	1.097036e-01	3.750360e-01	3.766807e-01	3.801576e-01
5	X_7329590_SNP	7329590	2	C	G	0.012	1.181961e-01	1.305505e-01	1.000000e-05	1.111110e-01	3.665833e-01	3.680137e-01	3.714453e-01
5	X_7329620_SNP	7329620	1	T	C	0.042	1.336426e-02	7.102878e-02	1.000000e-05	1.901970e-01	8.509867e-01	8.654299e-01	8.669606e-01
5	X_7329651_SNP	7329651	0	G	C	0.006	1.612579e-01	1.840882e-01	1.000000e-05	2.607058e-01	3.823058e-01	3.768257e-01	3.787722e-01
5	X_7329775_DEL	7329775	19	G	GCAAACGGAGACGG	0.027	1.578675e-02	9.323370e-02	1.000000e-05	2.238383e-01	8.657475e-01	8.669773e-01	8.672096e-01
5	X_7329839_SNP	7329839	0	G	C	0.018	-1.687215e-01	1.063694e-01	1.000000e-05	1.703729e-01	1.146006e-01	1.125447e-01	1.158974e-01
5	X_7330188_SNP	7330188	1	A	G	0.114	-3.182707e-02	4.476324e-02	1.000000e-05	2.701301e-01	4.780764e-01	4.709050e-01	4.725389e-01
5	X_7330210_INS	7330210	1	AA	A	0.006	-7.453309e-02	1.844259e-01	1.000000e-05	1.946067e-01	6.866331e-01	6.900683e-01	6.910646e-01
5	X_7330242_SNP	7330242	3	A	C	0.006	4.525321e-02	1.844899e-01	1.000000e-05	2.637233e-01	8.065362e-01	7.946448e-01	7.956631e-01
5	X_7330400_SNP	7330400	0	A	G	0.018	-1.820261e-01	1.064647e-01	9.415922e-02	3.509521e-01	8.918379e-02	8.576257e-02	8.931375e-02
5	X_7330457_SNP	7330457	3	C	T	0.018	7.549650e-02	1.070299e-01	1.000000e-05	2.100064e-01	4.815639e-01	4.797765e-01	4.811526e-01
5	X_7330551_SNP	7330551	0	A	C	0.006	-2.564160e-01	1.834368e-01	1.000000e-05	3.517248e-02	1.640251e-01	1.632266e-01	1.678718e-01
5	X_7330714_DEL	7330714	0	CTTT	GGAAAA	0.006	1.612579e-01	1.840882e-01	1.000000e-05	2.607058e-01	3.823058e-01	3.768257e-01	3.787722e-01
5	X_7330753_SNP	7330753	2	A	C	0.024	-3.809125e-02	9.306336e-02	1.000000e-05	1.776466e-01	6.828439e-01	6.884928e-01	6.900106e-01
5	X_7330867_SNP	7330867	4	A	C	0.299	-2.095240e-03	3.138343e-02	1.000000e-05	2.201760e-01	9.468510e-01	9.591194e-01	9.594049e-01
5	X_7330880_SNP	7330880	4	A	G	0.287	-1.721000e-02	3.174148e-02	1.000000e-05	1.157440e-01	5.884129e-01	5.962838e-01	6.003941e-01
5	X_7330884_SNP	7330884	2	T	C	0.295	-8.018786e-03	3.129742e-02	1.000000e-05	1.810449e-01	7.981041e-01	8.097419e-01	8.114599e-01
5	X_7330892_DEL	7330892	5	A	ATGTATCAG	0.282	-1.814425e-02	3.198399e-02	1.000000e-05	1.178542e-01	5.712824e-01	5.782837e-01	5.821612e-01
5	X_7330904_MNP	7330904	1	GTT	TAA	0.299	-7.635985e-03	3.107654e-02	1.000000e-05	1.807346e-01	8.062061e-01	8.186666e-01	8.204592e-01
5	X_7330909_SNP	7330909	3	T	A	0.303	-5.741993e-03	3.115982e-02	1.000000e-05	1.943202e-01	8.540222e-01	8.672163e-01	8.684929e-01
5	X_7330910_DEL	7330910	1	A	AA	0.299	-7.635985e-03	3.107654e-02	1.000000e-05	1.807346e-01	8.062061e-01	8.186666e-01	8.204592e-01
5	X_7330916_SNP	7330916	6	C	G	0.302	-1.401693e-02	3.144791e-02	1.000000e-05	1.244969e-01	6.563810e-01	6.669674e-01	6.711557e-01
5	X_7330918_SNP	7330918	3	C	T	0.291	-1.228023e-02	3.151818e-02	1.000000e-05	1.718929e-01	6.973144e-01	7.046421e-01	7.063931e-01
5	X_7330919_SNP	7330919	2	C	T	0.301	-8.449263e-03	3.111536e-02	1.000000e-05	1.754801e-01	7.863083e-01	7.983059e-01	8.002848e-01
5	X_7330931_SNP	7330931	6	A	T	0.290	2.788152e-04	3.184864e-02	1.000000e-05	2.344051e-01	9.930256e-01	9.777428e-01	9.779399e-01
5	X_7330940_SNP	7330940	1	C	T	0.006	2.739197e-01	1.832749e-01	8.229742e-03	3.257383e-01	1.369215e-01	1.321101e-01	1.356186e-01
5	X_7330955_SNP	7330955	1	A	T	0.006	2.739197e-01	1.832749e-01	8.229742e-03	3.257383e-01	1.369215e-01	1.321101e-01	1.356186e-01
5	X_7330963_SNP	7330963	15	T	C	0.327	2.957068e-03	3.170750e-02	1.000000e-05	2.588766e-01	9.258088e-01	9.053295e-01	9.065883e-01
5	X_7330971_SNP	7330971	1	T	A	0.006	2.739197e-01	1.832749e-01	8.229742e-03	3.257383e-01	1.369215e-01	1.321101e-01	1.356186e-01
5	X_7330978_SNP	7330978	6	A	T	0.302	4.290214e-03	3.146496e-02	1.000000e-05	2.611078e-01	8.917106e-01	8.746303e-01	8.757963e-01
5	X_7330987_SNP	7330987	4	G	C	0.299	-1.200796e-03	3.138371e-02	1.000000e-05	2.250505e-01	9.695250e-01	9.824083e-01	9.825358e-01
5	X_7331006_DEL	7331006	15	C	CTTGGC	0.242	-1.569637e-02	3.471201e-02	1.000000e-05	1.668721e-01	6.517237e-01	6.577322e-01	6.595999e-01
5	X_7331039_SNP	7331039	0	A	G	0.006	3.050703e-02	1.844981e-01	1.000000e-05	2.308805e-01	8.688686e-01	8.670836e-01	8.672964e-01
5	X_7331217_SNP	7331217	0	T	C	0.006	-3.584821e-01	1.824034e-01	1.000000e-05	1.810874e-01	5.104508e-02	4.955180e-02	5.257675e-02
5	X_7331220_SNP	7331220	1	C	A	0.054	-2.296888e-02	6.301821e-02	1.000000e-05	1.640368e-01	7.159634e-01	7.253764e-01	7.275757e-01
5	X_7331241_SNP	7331241	0	A	G	0.012	1.158324e-01	1.305538e-01	1.000000e-05	1.063974e-01	3.762339e-01	3.779942e-01	3.815694e-01
5	X_7331260_SNP	7331260	8	G	A	0.419	-1.338665e-02	2.946066e-02	1.000000e-05	1.247106e-01	6.501413e-01	6.603724e-01	6.644720e-01
5	X_7331388_SNP	7331388	0	A	G	0.024	-1.029089e-01	9.275336e-02	1.000000e-05	1.608221e-01	2.688235e-01	2.673415e-01	2.701757e-01
5	X_7331464_SNP	7331464	2	A	G	0.006	-7.901203e-02	1.844180e-01	1.000000e-05	2.125057e-01	6.688863e-01	6.689804e-01	6.697070e-01
5	X_7331632_SNP	7331632	3	T	C	0.024	9.804948e-02	9.280580e-02	1.000000e-05	1.000000e-05	2.922742e-01	2.935110e-01	3.038091e-01
5	X_7331657_SNP	7331657	6	T	C	0.265	2.369352e-02	3.268094e-02	1.000000e-05	1.261852e-01	4.694758e-01	4.727228e-01	4.758224e-01
5	X_7331669_SNP	7331669	0	T	A	0.018	-6.707793e-02	1.070473e-01	3.379129e-03	3.044705e-01	5.317696e-01	5.207638e-01	5.229611e-01
5	X_7331677_SNP	7331677	10	C	T	0.253	2.136488e-02	3.361716e-02	1.000000e-05	1.342245e-01	5.259547e-01	5.303980e-01	5.333005e-01
5	X_7331741_SNP	7331741	1	T	C	0.012	-4.969603e-02	1.308109e-01	1.000000e-05	2.766434e-01	7.044996e-01	6.931504e-01	6.945222e-01
5	X_7331771_SNP	7331771	1	C	G	0.054	-2.144451e-02	6.302145e-02	1.000000e-05	1.689088e-01	7.340810e-01	7.437742e-01	7.458064e-01
5	X_7331839_SNP	7331839	4	G	A	0.207	4.089921e-02	3.529331e-02	1.000000e-05	8.802083e-02	2.481868e-01	2.479747e-01	2.519764e-01
5	X_7331860_SNP	7331860	2	G	A	0.012	-5.003141e-02	1.308149e-01	1.000000e-05	2.773579e-01	7.026097e-01	6.911739e-01	6.925682e-01
5	X_7331882_DEL	7331882	1	A	AA	0.012	-8.665118e-02	1.306948e-01	1.000000e-05	2.524068e-01	5.082475e-01	5.027811e-01	5.040966e-01
5	X_7331919_SNP	7331919	1	G	C	0.018	1.030712e-01	1.068793e-01	1.000000e-05	2.898253e-02	3.362634e-01	3.383774e-01	3.448934e-01
5	X_7332028_SNP	7332028	1	A	T	0.012	-8.692547e-02	1.306937e-01	1.000000e-05	2.510747e-01	5.069042e-01	5.015719e-01	5.028812e-01
5	X_7332099_SNP	7332099	1	G	A	0.030	3.635107e-02	8.348320e-02	1.000000e-05	2.615874e-01	6.638161e-01	6.559200e-01	6.569242e-01
5	X_7332128_SNP	7332128	5	C	T	0.252	6.947823e-02	3.276805e-02	1.000000e-05	1.000000e-05	3.546638e-02	3.455726e-02	3.855331e-02
5	X_7332186_SNP	7332186	1	A	C	0.006	-8.905381e-02	1.843871e-01	1.000000e-05	2.420757e-01	6.297520e-01	6.253220e-01	6.261366e-01
5	X_7332237_SNP	7332237	3	T	C	0.230	7.604956e-02	3.349967e-02	1.000000e-05	1.000000e-05	2.448407e-02	2.373398e-02	2.685130e-02
5	X_7332377_SNP	7332377	2	G	C	0.241	1.582090e-02	3.336384e-02	1.000000e-05	1.932161e-01	6.359854e-01	6.382668e-01	6.393638e-01
5	X_7332385_SNP	7332385	1	G	A	0.012	-4.969603e-02	1.308109e-01	1.000000e-05	2.766434e-01	7.044996e-01	6.931504e-01	6.945222e-01
5	X_7332404_SNP	7332404	1	C	T	0.018	5.115693e-02	1.071047e-01	1.000000e-05	1.530614e-01	6.335386e-01	6.403461e-01	6.427412e-01
5	X_7332408_SNP	7332408	0	G	C	0.006	-5.987640e-02	1.844547e-01	1.000000e-05	2.392218e-01	7.458827e-01	7.416499e-01	7.421523e-01
5	X_7332474_SNP	7332474	1	G	A	0.228	3.922011e-02	3.381820e-02	1.000000e-05	9.403926e-02	2.478226e-01	2.475388e-01	2.513860e-01
5	X_7332567_SNP	7332567	5	A	G	0.086	4.290636e-03	5.142317e-02	1.000000e-05	2.216150e-01	9.336040e-01	9.407294e-01	9.409270e-01
5	X_7332704_SNP	7332704	2	A	G	0.018	-1.649879e-01	1.064165e-01	1.000000e-05	5.755977e-02	1.229504e-01	1.217737e-01	1.259485e-01
5	X_7332741_SNP	7332741	5	A	G	0.012	7.137279e-02	1.307699e-01	1.000000e-05	1.798089e-01	5.859436e-01	5.883917e-01	5.898737e-01
5	X_7332744_DEL	7332744	5	G	GG	0.012	1.169786e-01	1.305719e-01	1.000000e-05	1.076547e-01	3.716063e-01	3.732346e-01	3.767667e-01
5	X_7332909_DEL	7332909	32	A	AAAAAAAA	0.066	6.365906e-02	6.326406e-02	1.000000e-05	6.972479e-02	3.157629e-01	3.169700e-01	3.216296e-01
5	X_7332921_SNP	7332921	14	A	G	0.188	4.893370e-02	3.772662e-02	1.000000e-05	1.651802e-01	1.964104e-01	1.944484e-01	1.975731e-01
5	X_7332934_SNP	7332934	9	T	A	0.208	4.625401e-02	3.579432e-02	1.000000e-05	1.300446e-01	1.980782e-01	1.967469e-01	2.001515e-01
5	X_7332941_SNP	7332941	6	A	C	0.204	2.045903e-02	3.585183e-02	1.000000e-05	2.064160e-01	5.690051e-01	5.684545e-01	5.695280e-01
5	X_7332950_SNP	7332950	8	G	A	0.225	3.889691e-02	3.469696e-02	1.000000e-05	1.398509e-01	2.638872e-01	2.629268e-01	2.660209e-01
5	X_7332961_DEL	7332961	2	C	TTG	0.006	6.508802e-02	1.844508e-01	1.000000e-05	1.976517e-01	7.246300e-01	7.285473e-01	7.294404e-01
5	X_7332964_DEL	7332964	7	T	TGT	0.205	4.207367e-02	3.576676e-02	1.000000e-05	2.262584e-01	2.411455e-01	2.377246e-01	2.403844e-01
5	X_7332983_INS	7332983	8	TT	T	0.219	3.479571e-02	3.507670e-02	1.000000e-05	2.095994e-01	3.226465e-01	3.199190e-01	3.221110e-01
5	X_7332989_SNP	7332989	11	G	A	0.210	2.335031e-02	3.598846e-02	1.000000e-05	1.888973e-01	5.173464e-01	5.177218e-01	5.191811e-01
5	X_7332998_DEL	7332998	11	A	ATTTTA	0.217	2.208581e-02	3.560297e-02	1.000000e-05	2.309565e-01	5.358873e-01	5.325615e-01	5.336560e-01
5	X_7333007_SNP	7333007	12	A	G	0.218	2.246228e-02	3.563321e-02	1.000000e-05	2.285526e-01	5.293162e-01	5.261993e-01	5.273183e-01
5	X_7333015_SNP	7333015	14	G	C	0.201	2.465103e-02	3.692120e-02	1.000000e-05	2.378771e-01	5.052740e-01	5.012008e-01	5.024378e-01
5	X_7333026_SNP	7333026	18	A	C	0.207	1.522688e-02	3.707678e-02	1.000000e-05	2.355369e-01	6.818331e-01	6.784248e-01	6.790525e-01
5	X_7333038_SNP	7333038	29	T	A	0.115	1.806306e-02	4.887058e-02	1.000000e-05	2.339751e-01	7.121441e-01	7.093827e-01	7.099250e-01
5	X_7333040_SNP	7333040	24	A	T	0.035	-3.950097e-02	8.368137e-02	1.000000e-05	1.553063e-01	6.375180e-01	6.441809e-01	6.465058e-01
5	X_7333042_SNP	7333042	30	T	G	0.101	-5.304363e-03	5.186594e-02	1.000000e-05	2.273637e-01	9.186653e-01	9.188169e-01	9.189447e-01
5	X_7333043_SNP	7333043	22	T	A	0.034	-4.026549e-02	8.365854e-02	1.000000e-05	1.526152e-01	6.309318e-01	6.376005e-01	6.400252e-01
5	X_7333092_SNP	7333092	7	A	T	0.006	-3.551168e-01	1.824673e-01	1.000000e-05	1.807848e-01	5.331993e-02	5.179184e-02	5.484749e-02
5	X_7333102_INS	7333102	10	TGGCTACCAT	T	0.203	2.513660e-02	3.636431e-02	1.000000e-05	1.704163e-01	4.903780e-01	4.915445e-01	4.934166e-01
5	X_7333106_SNP	7333106	5	C	G	0.006	3.883581e-02	1.845056e-01	1.000000e-05	2.113077e-01	8.335467e-01	8.384636e-01	8.389497e-01
5	X_7333108_SNP	7333108	13	A	T	0.200	2.907223e-02	3.687175e-02	1.000000e-05	1.438841e-01	4.315469e-01	4.330257e-01	4.356215e-01
5	X_7333111_DEL	7333111	16	T	TCTTT	0.197	3.017883e-02	3.741650e-02	1.000000e-05	1.560520e-01	4.210713e-01	4.217736e-01	4.241112e-01
5	X_7333198_SNP	7333198	15	A	T	0.176	2.563275e-02	3.896509e-02	8.723293e-03	2.983792e-01	5.115530e-01	5.016743e-01	5.037397e-01
5	X_7333256_DEL	7333256	18	G	TT	0.173	3.639088e-02	3.958005e-02	1.000000e-05	1.601117e-01	3.592075e-01	3.587456e-01	3.612076e-01
5	X_7333313_SNP	7333313	0	G	A	0.030	1.080526e-01	8.310108e-02	1.000000e-05	1.458522e-01	1.953159e-01	1.936770e-01	1.969563e-01
5	X_7333338_SNP	7333338	6	T	C	0.210	2.993015e-02	3.541703e-02	1.000000e-05	2.160523e-01	3.992836e-01	3.964742e-01	3.982196e-01
5	X_7333339_SNP	7333339	6	G	A	0.247	2.989104e-02	3.343767e-02	1.000000e-05	1.955411e-01	3.726519e-01	3.707986e-01	3.727908e-01
5	X_7333347_SNP	7333347	2	A	T	0.006	1.666825e-01	1.840659e-01	1.000000e-05	2.239836e-01	3.664819e-01	3.631529e-01	3.650624e-01
5	X_7333381_DEL	7333381	10	A	AA	0.203	4.888993e-02	3.621837e-02	1.000000e-05	1.853398e-01	1.788970e-01	1.765156e-01	1.796161e-01
5	X_7333383_INS	7333383	3	AA	G	0.012	-5.045277e-02	1.308187e-01	1.000000e-05	2.774003e-01	7.002354e-01	6.888579e-01	6.902523e-01
5	X_7333389_SNP	7333389	11	A	G	0.210	3.121268e-02	3.595254e-02	1.000000e-05	2.424197e-01	3.865581e-01	3.822022e-01	3.840251e-01
5	X_7333408_SNP	7333408	2	G	C	0.012	-6.121341e-02	1.308438e-01	3.164131e-02	3.098060e-01	6.405157e-01	6.266124e-01	6.291488e-01
5	X_7333412_SNP	7333412	9	G	A	0.220	2.844485e-02	3.514225e-02	1.000000e-05	1.582361e-01	4.194322e-01	4.200078e-01	4.223045e-01
5	X_7333414_DEL	7333414	5	A	ATGTGGAAA	0.043	4.602335e-02	7.099104e-02	5.863553e-02	3.817753e-01	5.176880e-01	5.010807e-01	5.061934e-01
5	X_7333551_SNP	7333551	7	A	C	0.043	-6.018412e-02	7.094070e-02	1.000000e-05	7.889083e-02	3.974524e-01	4.004060e-01	4.050031e-01
5	X_7333587_SNP	7333587	0	C	A	0.006	1.431514e-02	1.845100e-01	1.000000e-05	2.350687e-01	9.382519e-01	9.326676e-01	9.328380e-01
5	X_7333589_DEL	7333589	0	T	TGCT	0.006	1.431514e-02	1.845100e-01	1.000000e-05	2.350687e-01	9.382519e-01	9.326676e-01	9.328380e-01
5	X_7333594_INS	7333594	0	TACA	T	0.006	1.431514e-02	1.845100e-01	1.000000e-05	2.350687e-01	9.382519e-01	9.326676e-01	9.328380e-01
5	X_7333642_SNP	7333642	0	C	G	0.006	9.900471e-02	1.843047e-01	7.927059e-02	4.148202e-01	5.918629e-01	5.685028e-01	5.767638e-01
5	X_7333651_SNP	7333651	9	T	C	0.346	1.800281e-02	3.063943e-02	1.000000e-05	2.516939e-01	5.576194e-01	5.526263e-01	5.537496e-01
5	X_7333737_SNP	7333737	13	T	A	0.400	4.731198e-02	2.993761e-02	1.000000e-05	6.974252e-02	1.159296e-01	1.146757e-01	1.186756e-01
5	X_7333801_SNP	7333801	6	G	A	0.358	1.910555e-02	3.011148e-02	1.000000e-05	1.789411e-01	5.266321e-01	5.280180e-01	5.296214e-01
5	X_7333803_SNP	7333803	6	G	A	0.346	2.358711e-02	3.033559e-02	1.000000e-05	1.282916e-01	4.379474e-01	4.402878e-01	4.433050e-01
5	X_7333806_SNP	7333806	0	C	G	0.012	-8.589451e-02	1.306931e-01	1.000000e-05	2.512505e-01	5.119477e-01	5.065832e-01	5.078742e-01
5	X_7333811_SNP	7333811	4	T	A	0.335	1.950541e-02	3.038927e-02	1.000000e-05	1.899545e-01	5.218548e-01	5.221507e-01	5.235831e-01
5	X_7333828_SNP	7333828	0	T	C	0.012	-8.589451e-02	1.306931e-01	1.000000e-05	2.512505e-01	5.119477e-01	5.065832e-01	5.078742e-01
5	X_7333844_SNP	7333844	4	C	T	0.354	3.927355e-03	3.004443e-02	1.000000e-05	2.260193e-01	8.961565e-01	8.971919e-01	8.973605e-01
5	X_7333886_SNP	7333886	0	G	C	0.012	-8.589451e-02	1.306931e-01	1.000000e-05	2.512505e-01	5.119477e-01	5.065832e-01	5.078742e-01
5	X_7333900_SNP	7333900	5	T	C	0.282	2.251630e-02	3.196725e-02	1.000000e-05	6.435614e-02	4.821984e-01	4.880745e-01	4.942342e-01
5	X_7333922_SNP	7333922	2	G	A	0.283	2.709326e-02	3.162313e-02	1.000000e-05	5.410409e-02	3.928156e-01	3.961027e-01	4.018372e-01
5	X_7333942_SNP	7333942	1	C	T	0.018	5.101196e-02	1.071051e-01	1.000000e-05	1.534081e-01	6.345017e-01	6.413156e-01	6.436980e-01
5	X_7333946_SNP	7333946	5	A	T	0.252	2.844692e-02	3.313532e-02	1.000000e-05	1.061611e-01	3.918504e-01	3.938936e-01	3.975876e-01
5	X_7333950_SNP	7333950	5	A	T	0.282	2.876363e-02	3.193705e-02	1.000000e-05	4.050413e-02	3.690870e-01	3.719192e-01	3.780834e-01
5	X_7333964_SNP	7333964	3	G	A	0.297	3.256969e-02	3.124130e-02	1.000000e-05	4.416406e-02	2.986864e-01	2.998601e-01	3.052152e-01
5	X_7333972_SNP	7333972	1	A	T	0.012	-8.492920e-02	1.307016e-01	1.000000e-05	2.503289e-01	5.167230e-01	5.114348e-01	5.126996e-01
5	X_7334009_SNP	7334009	0	T	A	0.006	2.729525e-01	1.832930e-01	1.000000e-05	1.000000e-05	1.383429e-01	1.373823e-01	1.437708e-01
5	X_7334088_SNP	7334088	0	A	G	0.006	3.050703e-02	1.844981e-01	1.000000e-05	2.308805e-01	8.688686e-01	8.670836e-01	8.672964e-01
5	X_7334112_SNP	7334112	0	G	A	0.006	9.490018e-02	1.843662e-01	1.000000e-05	2.262747e-01	6.074212e-01	6.050714e-01	6.059048e-01
5	X_7334165_DEL	7334165	5	T	TA	0.012	1.352204e-01	1.305689e-01	1.499488e-01	4.711788e-01	3.018834e-01	2.904742e-01	2.973132e-01
5	X_7334240_SNP	7334240	1	G	A	0.012	-2.162096e-01	1.297873e-01	1.000000e-05	2.352778e-01	9.762410e-02	9.498531e-02	9.824763e-02
5	X_7334432_SNP	7334432	2	T	G	0.018	-5.604535e-02	1.070959e-01	1.000000e-05	2.083477e-01	6.014500e-01	6.011926e-01	6.021446e-01
5	X_7334485_SNP	7334485	1	G	A	0.078	-5.473615e-02	5.297134e-02	2.173245e-02	3.104962e-01	3.029589e-01	2.957044e-01	2.985539e-01
5	X_7334570_SNP	7334570	1	C	G	0.012	8.443643e-02	1.307035e-01	1.000000e-05	1.180701e-01	5.191616e-01	5.243294e-01	5.278499e-01
5	X_7334585_SNP	7334585	2	G	C	0.012	1.147095e-01	1.305693e-01	1.000000e-05	1.072555e-01	3.809242e-01	3.827634e-01	3.863186e-01
5	X_7334599_SNP	7334599	0	T	C	0.018	5.002908e-02	1.071021e-01	1.000000e-05	1.545493e-01	6.410296e-01	6.479951e-01	6.503478e-01
5	X_7334600_SNP	7334600	6	C	T	0.049	-4.897252e-02	6.662939e-02	4.134371e-02	3.285979e-01	4.633773e-01	4.524161e-01	4.553273e-01
5	X_7334763_SNP	7334763	5	G	A	0.049	-1.007353e-01	6.629022e-02	9.425390e-02	3.865786e-01	1.305114e-01	1.254673e-01	1.294419e-01
5	X_7334807_SNP	7334807	1	G	C	0.036	-6.819681e-02	7.632565e-02	3.362152e-02	3.237897e-01	3.728841e-01	3.638364e-01	3.667133e-01
5	X_7334858_INS	7334858	2	CC	C	0.012	8.341086e-02	1.307122e-01	1.000000e-05	1.202573e-01	5.242710e-01	5.294941e-01	5.329402e-01
5	X_7334916_SNP	7334916	0	A	G	0.048	7.294946e-02	6.660492e-02	1.283709e-01	4.125000e-01	2.749909e-01	2.664542e-01	2.711903e-01
5	X_7335008_DEL	7335008	6	C	CTGGCC	0.019	-6.721973e-02	1.070816e-01	1.000000e-05	2.002251e-01	5.310347e-01	5.304696e-01	5.317386e-01
5	X_7335057_SNP	7335057	1	C	T	0.018	8.277707e-02	1.069856e-01	1.000000e-05	1.647760e-01	4.401958e-01	4.408352e-01	4.429422e-01
5	X_7335180_SNP	7335180	2	T	C	0.030	-5.097190e-02	8.339724e-02	9.972942e-02	4.626176e-01	5.419072e-01	5.182845e-01	5.286185e-01
5	X_7335186_SNP	7335186	0	T	C	0.018	-1.687215e-01	1.063694e-01	1.000000e-05	1.703729e-01	1.146006e-01	1.125447e-01	1.158974e-01
5	X_7335238_SNP	7335238	0	A	G	0.030	2.589649e-02	8.349902e-02	1.000000e-05	2.192708e-01	7.568425e-01	7.574636e-01	7.579273e-01
5	X_7335422_SNP	7335422	2	A	G	0.006	-8.206391e-02	1.844100e-01	1.000000e-05	2.742941e-01	6.568937e-01	6.471486e-01	6.484556e-01
5	X_7335434_SNP	7335434	1	A	G	0.006	-2.029064e-02	1.845098e-01	1.000000e-05	2.220089e-01	9.125656e-01	9.168144e-01	9.170105e-01
5	X_7335437_SNP	7335437	2	A	T	0.018	2.149998e-02	1.071712e-01	1.000000e-05	2.057329e-01	8.412464e-01	8.489083e-01	8.495674e-01
5	X_7335447_SNP	7335447	3	G	T	0.012	4.451964e-02	1.308317e-01	1.000000e-05	1.896948e-01	7.340745e-01	7.401492e-01	7.412703e-01
5	X_7335468_SNP	7335468	5	G	T	0.006	-8.255834e-02	1.844189e-01	1.000000e-05	2.738877e-01	6.549769e-01	6.453341e-01	6.466319e-01
5	X_7335498_SNP	7335498	8	A	T	0.006	-3.565564e-02	1.845201e-01	1.000000e-05	2.381436e-01	8.470116e-01	8.423688e-01	8.426852e-01
5	X_7335535_SNP	7335535	13	A	T	0.006	-8.674352e-02	1.844368e-01	1.000000e-05	2.743061e-01	6.387468e-01	6.293420e-01	6.306651e-01
5	X_7335549_SNP	7335549	16	G	C	0.013	-1.286954e-01	1.305645e-01	1.000000e-05	3.078161e-01	3.257225e-01	3.178685e-01	3.206006e-01
5	X_7335583_SNP	7335583	23	G	T	0.014	-1.299430e-01	1.305993e-01	1.000000e-05	3.155049e-01	3.211967e-01	3.129666e-01	3.158279e-01
5	X_7335590_SNP	7335590	23	A	C	0.041	-3.052419e-02	7.666991e-02	1.000000e-05	1.769913e-01	6.910498e-01	6.972059e-01	6.987519e-01
5	X_7335666_SNP	7335666	16	C	T	0.007	-9.578889e-02	1.844216e-01	1.000000e-05	2.768211e-01	6.041726e-01	5.949896e-01	5.964153e-01
5	X_7335753_SNP	7335753	32	T	G	0.015	8.412709e-02	1.308861e-01	1.000000e-05	2.153643e-01	5.212729e-01	5.192058e-01	5.203889e-01
5	X_7335802_SNP	7335802	27	G	A	0.014	6.398318e-02	1.309200e-01	1.000000e-05	1.775130e-02	6.256853e-01	6.395957e-01	6.538192e-01
5	X_7336320_SNP	7336320	32	G	T	0.022	-5.385992e-02	1.073211e-01	1.000000e-05	1.918110e-01	6.164325e-01	6.183131e-01	6.194774e-01
5	X_7336343_SNP	7336343	13	C	T	0.013	-1.172179e-01	1.306127e-01	1.000000e-05	3.074331e-01	3.707805e-01	3.622010e-01	3.647761e-01
5	X_7336362_SNP	7336362	6	T	C	0.012	-1.213175e-01	1.305531e-01	1.000000e-05	3.082529e-01	3.541044e-01	3.457532e-01	3.483943e-01
5	X_7336381_SNP	7336381	4	A	C	0.012	-1.229940e-01	1.305336e-01	1.000000e-05	3.110754e-01	3.474388e-01	3.390235e-01	3.417310e-01
5	X_7336389_SNP	7336389	4	G	T	0.018	2.084725e-03	1.071961e-01	1.000000e-05	2.280768e-01	9.845073e-01	9.954211e-01	9.954455e-01
5	X_7336396_SNP	7336396	1	G	A	0.006	-6.089713e-02	1.844560e-01	1.000000e-05	2.392103e-01	7.417071e-01	7.374906e-01	7.380016e-01
5	X_7336421_SNP	7336421	3	C	T	0.048	9.844270e-03	6.667298e-02	1.000000e-05	2.188897e-01	8.827981e-01	8.871194e-01	8.874011e-01
5	X_7336422_SNP	7336422	3	C	T	0.048	8.700918e-03	6.667393e-02	1.000000e-05	2.197700e-01	8.963292e-01	9.009919e-01	9.012456e-01
5	X_7336526_SNP	7336526	0	T	C	0.036	4.173327e-02	7.641223e-02	1.000000e-05	2.032581e-01	5.856895e-01	5.857883e-01	5.868436e-01
5	X_7336544_SNP	7336544	0	T	G	0.006	-1.706317e-02	1.845085e-01	1.000000e-05	2.208016e-01	9.264290e-01	9.329529e-01	9.331729e-01
5	X_7336607_SNP	7336607	0	G	T	0.012	9.389903e-02	1.306770e-01	1.020092e-02	2.858224e-01	4.734232e-01	4.652369e-01	4.671282e-01
5	X_7336689_SNP	7336689	0	C	T	0.006	-8.198780e-02	1.844035e-01	1.000000e-05	2.738184e-01	6.571801e-01	6.475091e-01	6.488033e-01
5	X_7336715_SNP	7336715	0	C	T	0.006	-1.612406e-01	1.840884e-01	1.000000e-05	2.468642e-01	3.823572e-01	3.776810e-01	3.795447e-01
5	X_7336721_SNP	7336721	1	A	C	0.024	5.100110e-02	9.301925e-02	1.000000e-05	1.771742e-01	5.842325e-01	5.869132e-01	5.884614e-01
5	X_7336768_DEL	7336768	0	G	GAAACCAAGTGTTCGTA	0.006	4.129629e-02	1.844854e-01	1.000000e-05	2.215534e-01	8.231525e-01	8.242213e-01	8.245431e-01
5	X_7336779_SNP	7336779	1	A	T	0.006	-1.242241e-01	1.842645e-01	1.000000e-05	2.012260e-01	5.011461e-01	5.001788e-01	5.015453e-01
5	X_7336818_SNP	7336818	0	T	G	0.006	-9.099048e-02	1.843781e-01	1.000000e-05	1.209420e-01	6.223120e-01	6.313818e-01	6.354689e-01
5	X_7336819_SNP	7336819	0	C	T	0.006	1.674288e-01	1.840551e-01	1.000000e-05	2.240395e-01	3.643173e-01	3.609805e-01	3.629022e-01
5	X_7336837_SNP	7336837	0	T	A	0.006	-1.612406e-01	1.840884e-01	1.000000e-05	2.468642e-01	3.823572e-01	3.776810e-01	3.795447e-01
5	X_7336894_SNP	7336894	1	A	G	0.024	-4.334742e-03	9.310281e-02	1.000000e-05	2.382964e-01	9.629209e-01	9.506793e-01	9.509695e-01
5	X_7336940_SNP	7336940	1	G	T	0.018	2.226280e-02	1.071644e-01	1.000000e-05	2.047195e-01	8.356832e-01	8.433213e-01	8.440108e-01
5	X_7336981_DEL	7336981	1	A	AGGT	0.012	1.152474e-01	1.305616e-01	1.000000e-05	1.065669e-01	3.786721e-01	3.804813e-01	3.840539e-01
5	X_7337108_SNP	7337108	6	G	A	0.012	4.863782e-02	1.308377e-01	1.000000e-05	3.012406e-01	7.105594e-01	6.937832e-01	6.961748e-01
5	X_7337209_SNP	7337209	2	G	A	0.006	-7.938406e-02	1.844170e-01	1.000000e-05	2.713391e-01	6.674198e-01	6.579538e-01	6.591759e-01
5	X_7337367_SNP	7337367	0	A	G	0.024	-1.642614e-02	9.308790e-02	1.000000e-05	2.493705e-01	8.601489e-01	8.507449e-01	8.513121e-01
5	X_7337411_SNP	7337411	0	T	G	0.006	-4.166789e-02	1.844849e-01	1.000000e-05	2.295260e-01	8.215876e-01	8.200291e-01	8.203229e-01
5	X_7337460_SNP	7337460	1	G	A	0.012	-8.956402e-02	1.306829e-01	1.000000e-05	2.828060e-01	4.940768e-01	4.857406e-01	4.875187e-01
5	X_7337461_SNP	7337461	1	C	T	0.012	-8.956402e-02	1.306829e-01	1.000000e-05	2.828060e-01	4.940768e-01	4.857406e-01	4.875187e-01
5	X_7337479_SNP	7337479	0	C	T	0.030	-4.905646e-02	8.343635e-02	1.000000e-05	2.998322e-01	5.573644e-01	5.463941e-01	5.484442e-01
5	X_7337595_INS	7337595	0	TT	T	0.018	5.002908e-02	1.071021e-01	1.000000e-05	1.545493e-01	6.410296e-01	6.479951e-01	6.503478e-01
5	X_7337600_SNP	7337600	0	C	G	0.018	5.002908e-02	1.071021e-01	1.000000e-05	1.545493e-01	6.410296e-01	6.479951e-01	6.503478e-01
5	X_7337605_SNP	7337605	1	T	A	0.024	-2.052707e-03	9.310328e-02	1.000000e-05	2.342863e-01	9.824364e-01	9.707723e-01	9.709362e-01
5	X_7337706_SNP	7337706	0	T	C	0.018	5.002908e-02	1.071021e-01	1.000000e-05	1.545493e-01	6.410296e-01	6.479951e-01	6.503478e-01
5	X_7337731_INS	7337731	0	TTG	T	0.018	5.002908e-02	1.071021e-01	1.000000e-05	1.545493e-01	6.410296e-01	6.479951e-01	6.503478e-01
5	X_7337760_SNP	7337760	0	T	C	0.036	8.539244e-03	7.647798e-02	1.000000e-05	2.244282e-01	9.112309e-01	9.135346e-01	9.136950e-01
5	X_7337768_SNP	7337768	0	C	T	0.018	5.002908e-02	1.071021e-01	1.000000e-05	1.545493e-01	6.410296e-01	6.479951e-01	6.503478e-01
5	X_7337774_SNP	7337774	1	A	C	0.012	1.526512e-01	1.303303e-01	1.000000e-05	1.000000e-05	2.431710e-01	2.434913e-01	2.521838e-01
5	X_7337776_SNP	7337776	0	T	A	0.006	-1.410105e-01	1.841884e-01	1.000000e-05	2.722141e-01	4.450149e-01	4.383893e-01	4.401640e-01
5	X_7337819_DEL	7337819	15	A	AA	0.007	2.516521e-01	1.835310e-01	1.000000e-05	1.000000e-05	1.721729e-01	1.715155e-01	1.778098e-01
5	X_7337830_DEL	7337830	0	A	ACCACTCCCTACAGCA	0.006	2.472783e-01	1.835124e-01	1.000000e-05	2.490326e-01	1.796637e-01	1.759495e-01	1.789833e-01
5	X_7337848_DEL	7337848	0	T	TCGCTGCTATTTATTGCTCC	0.006	2.472783e-01	1.835124e-01	1.000000e-05	2.490326e-01	1.796637e-01	1.759495e-01	1.789833e-01
5	X_7337876_SNP	7337876	0	T	A	0.018	2.329128e-02	1.071572e-01	1.000000e-05	2.032753e-01	8.281978e-01	8.358248e-01	8.365580e-01
5	X_7337882_SNP	7337882	2	T	A	0.084	9.439975e-02	5.085555e-02	1.000000e-05	1.000000e-05	6.519288e-02	6.406086e-02	6.880496e-02
5	X_7337930_SNP	7337930	2	G	A	0.145	-3.109118e-02	4.052912e-02	1.000000e-05	1.308352e-02	4.440927e-01	4.493914e-01	4.580806e-01
5	X_7337942_SNP	7337942	1	A	T	0.012	1.148694e-01	1.305636e-01	1.000000e-05	1.073319e-01	3.802418e-01	3.820636e-01	3.856160e-01
5	X_7337996_SNP	7337996	0	G	A	0.006	-1.612406e-01	1.840884e-01	1.000000e-05	2.468642e-01	3.823572e-01	3.776810e-01	3.795447e-01
5	X_7338026_SNP	7338026	1	C	A	0.006	-1.659799e-01	1.840663e-01	1.000000e-05	2.385710e-01	3.685017e-01	3.643346e-01	3.662452e-01
5	X_7338247_SNP	7338247	0	A	C	0.006	1.286557e-01	1.842429e-01	1.000000e-05	1.898586e-01	4.859704e-01	4.856953e-01	4.872498e-01
5	X_7338337_SNP	7338337	0	A	G	0.006	4.335395e-02	1.844826e-01	1.000000e-05	2.627179e-01	8.144961e-01	8.025421e-01	8.035343e-01
5	X_7338364_SNP	7338364	0	A	T	0.012	-1.223468e-01	1.305180e-01	1.000000e-05	3.105449e-01	3.499176e-01	3.414937e-01	3.441847e-01
5	X_7338376_INS	7338376	0	TAAATTACAA	T	0.012	-1.223468e-01	1.305180e-01	1.000000e-05	3.105449e-01	3.499176e-01	3.414937e-01	3.441847e-01
5	X_7338380_SNP	7338380	0	A	G	0.012	-1.223468e-01	1.305180e-01	1.000000e-05	3.105449e-01	3.499176e-01	3.414937e-01	3.441847e-01
5	X_7338385_INS	7338385	1	CA	C	0.006	-8.295629e-02	1.844042e-01	1.000000e-05	2.744389e-01	6.533974e-01	6.436974e-01	6.450108e-01
5	X_7338388_SNP	7338388	0	A	T	0.012	-1.223468e-01	1.305180e-01	1.000000e-05	3.105449e-01	3.499176e-01	3.414937e-01	3.441847e-01
5	X_7338390_SNP	7338390	0	A	G	0.012	-1.223468e-01	1.305180e-01	1.000000e-05	3.105449e-01	3.499176e-01	3.414937e-01	3.441847e-01
5	X_7338392_SNP	7338392	0	A	T	0.012	-1.223468e-01	1.305180e-01	1.000000e-05	3.105449e-01	3.499176e-01	3.414937e-01	3.441847e-01
5	X_7338394_SNP	7338394	1	G	T	0.012	-1.219410e-01	1.305250e-01	1.000000e-05	3.108195e-01	3.515399e-01	3.430696e-01	3.457599e-01
5	X_7338398_SNP	7338398	3	A	T	0.012	-1.220956e-01	1.305338e-01	1.000000e-05	3.090119e-01	3.509633e-01	3.426229e-01	3.452859e-01
5	X_7338402_SNP	7338402	2	T	C	0.012	-1.232107e-01	1.305226e-01	1.000000e-05	3.101080e-01	3.465520e-01	3.382147e-01	3.409095e-01
5	X_7338403_SNP	7338403	3	C	A	0.012	-1.217040e-01	1.305360e-01	1.000000e-05	3.105868e-01	3.525146e-01	3.440443e-01	3.467278e-01
5	X_7338417_SNP	7338417	2	G	A	0.012	-1.218798e-01	1.305301e-01	1.000000e-05	3.102899e-01	3.517998e-01	3.433536e-01	3.460349e-01
5	X_7338421_SNP	7338421	2	G	C	0.012	-1.218798e-01	1.305301e-01	1.000000e-05	3.102899e-01	3.517998e-01	3.433536e-01	3.460349e-01
5	X_7338425_SNP	7338425	1	A	T	0.012	-1.208490e-01	1.305311e-01	1.000000e-05	3.105450e-01	3.558807e-01	3.473457e-01	3.500185e-01
5	X_7338430_SNP	7338430	1	A	T	0.012	-1.208490e-01	1.305311e-01	1.000000e-05	3.105450e-01	3.558807e-01	3.473457e-01	3.500185e-01
5	X_7338431_SNP	7338431	1	G	A	0.012	-1.208490e-01	1.305311e-01	1.000000e-05	3.105450e-01	3.558807e-01	3.473457e-01	3.500185e-01
5	X_7338434_SNP	7338434	2	T	G	0.012	-1.218602e-01	1.305303e-01	1.000000e-05	3.107769e-01	3.518776e-01	3.433981e-01	3.460872e-01
5	X_7338440_SNP	7338440	2	A	T	0.012	-1.197264e-01	1.305421e-01	1.000000e-05	3.094458e-01	3.603959e-01	3.518580e-01	3.544986e-01
5	X_7338441_SNP	7338441	2	C	A	0.012	-1.197264e-01	1.305421e-01	1.000000e-05	3.094458e-01	3.603959e-01	3.518580e-01	3.544986e-01
5	X_7338449_SNP	7338449	3	A	T	0.012	-1.199605e-01	1.305457e-01	1.000000e-05	3.110167e-01	3.594730e-01	3.508495e-01	3.535189e-01
5	X_7338457_SNP	7338457	3	G	A	0.006	-1.591169e-01	1.841096e-01	1.000000e-05	2.475863e-01	3.886970e-01	3.839590e-01	3.857923e-01
5	X_7338459_SNP	7338459	2	A	T	0.012	-1.197264e-01	1.305421e-01	1.000000e-05	3.094458e-01	3.603959e-01	3.518580e-01	3.544986e-01
5	X_7338461_DEL	7338461	2	T	TAAT	0.036	1.124717e-02	7.649295e-02	1.000000e-05	2.229485e-01	8.832825e-01	8.853708e-01	8.855862e-01
5	X_7338465_SNP	7338465	2	T	A	0.012	-1.197264e-01	1.305421e-01	1.000000e-05	3.094458e-01	3.603959e-01	3.518580e-01	3.544986e-01
5	X_7338467_SNP	7338467	3	A	G	0.012	-1.205288e-01	1.305425e-01	1.000000e-05	3.101811e-01	3.571956e-01	3.486631e-01	3.513259e-01
5	X_7338469_SNP	7338469	2	T	A	0.012	-1.197264e-01	1.305421e-01	1.000000e-05	3.094458e-01	3.603959e-01	3.518580e-01	3.544986e-01
5	X_7338477_SNP	7338477	3	G	A	0.006	-5.194713e-02	1.844793e-01	1.000000e-05	2.607836e-01	7.786102e-01	7.689072e-01	7.697975e-01
5	X_7338486_SNP	7338486	6	A	C	0.012	-1.193422e-01	1.305640e-01	1.000000e-05	3.051055e-01	3.620156e-01	3.537554e-01	3.563196e-01
5	X_7338495_SNP	7338495	7	A	G	0.012	-1.235883e-01	1.305453e-01	1.000000e-05	3.035771e-01	3.451635e-01	3.372720e-01	3.398715e-01
5	X_7338502_SNP	7338502	7	G	T	0.012	-1.231414e-01	1.305479e-01	1.000000e-05	3.034378e-01	3.469157e-01	3.390049e-01	3.415960e-01
5	X_7338504_SNP	7338504	8	A	T	0.013	-1.217429e-01	1.305609e-01	1.000000e-05	3.008596e-01	3.524527e-01	3.446163e-01	3.471499e-01
5	X_7338506_SNP	7338506	8	T	G	0.013	-1.252340e-01	1.305410e-01	1.000000e-05	3.025963e-01	3.387798e-01	3.310473e-01	3.336563e-01
5	X_7338507_SNP	7338507	9	C	T	0.013	-1.233321e-01	1.305572e-01	1.000000e-05	3.012650e-01	3.462057e-01	3.384412e-01	3.410036e-01
5	X_7338508_DEL	7338508	7	A	AAGCGG	0.012	-1.248755e-01	1.305379e-01	1.000000e-05	3.028589e-01	3.401491e-01	3.323806e-01	3.349882e-01
5	X_7338517_SNP	7338517	10	A	T	0.013	3.766710e-02	1.308803e-01	1.000000e-05	2.073112e-01	7.738602e-01	7.774038e-01	7.780244e-01
5	X_7338541_SNP	7338541	7	C	T	0.006	-8.333173e-02	1.844239e-01	1.000000e-05	2.751972e-01	6.519677e-01	6.421669e-01	6.435015e-01
5	X_7338543_SNP	7338543	5	G	A	0.006	-8.207393e-02	1.844202e-01	1.000000e-05	2.749782e-01	6.568724e-01	6.470097e-01	6.483350e-01
5	X_7338571_SNP	7338571	2	A	G	0.006	-8.158722e-02	1.844112e-01	1.000000e-05	2.736896e-01	6.587612e-01	6.490805e-01	6.503702e-01
5	X_7338577_SNP	7338577	1	G	A	0.006	-8.090997e-02	1.844097e-01	1.000000e-05	2.732499e-01	6.614123e-01	6.517533e-01	6.530294e-01
5	X_7338578_DEL	7338578	2	C	CAAC	0.006	7.586348e-02	1.844259e-01	1.000000e-05	2.591751e-01	6.813470e-01	6.737172e-01	6.746437e-01
5	X_7338689_SNP	7338689	0	A	G	0.006	6.430542e-02	1.844458e-01	1.000000e-05	1.982623e-01	7.278004e-01	7.317104e-01	7.325856e-01
5	X_7338702_SNP	7338702	0	C	G	0.006	-9.465306e-03	1.845118e-01	1.000000e-05	2.302720e-01	9.591488e-01	9.568826e-01	9.569532e-01
5	X_7338732_SNP	7338732	0	G	C	0.006	4.513488e-02	1.844896e-01	3.749476e-03	2.807137e-01	8.070317e-01	7.902804e-01	7.920773e-01
5	X_7338758_SNP	7338758	0	T	C	0.018	9.025577e-02	1.069434e-01	1.000000e-05	2.848783e-02	3.999073e-01	4.037060e-01	4.109581e-01
5	X_7338760_SNP	7338760	0	T	C	0.018	9.025577e-02	1.069434e-01	1.000000e-05	2.848783e-02	3.999073e-01	4.037060e-01	4.109581e-01
5	X_7338934_SNP	7338934	0	G	T	0.006	-1.612406e-01	1.840884e-01	1.000000e-05	2.468642e-01	3.823572e-01	3.776810e-01	3.795447e-01
5	X_7338943_SNP	7338943	1	T	G	0.006	-9.080233e-02	1.843819e-01	1.000000e-05	1.216652e-01	6.230388e-01	6.320879e-01	6.361364e-01
5	X_7339045_DEL	7339045	0	A	ATTG	0.006	-1.051604e-01	1.843327e-01	1.000000e-05	1.807873e-01	5.691152e-01	5.710311e-01	5.725203e-01
5	X_7339059_SNP	7339059	0	T	A	0.012	-6.043112e-02	1.308348e-01	3.070293e-02	3.086993e-01	6.447660e-01	6.308460e-01	6.333481e-01
5	X_7339112_SNP	7339112	0	A	G	0.024	-8.779865e-02	9.284690e-02	1.000000e-05	2.383347e-01	3.457126e-01	3.415607e-01	3.436000e-01
5	X_7339306_SNP	7339306	0	A	G	0.006	-1.612406e-01	1.840884e-01	1.000000e-05	2.468642e-01	3.823572e-01	3.776810e-01	3.795447e-01
5	X_7339330_SNP	7339330	0	G	A	0.012	-1.223468e-01	1.305180e-01	1.000000e-05	3.105449e-01	3.499176e-01	3.414937e-01	3.441847e-01
5	X_7339344_SNP	7339344	0	A	G	0.006	-1.612406e-01	1.840884e-01	1.000000e-05	2.468642e-01	3.823572e-01	3.776810e-01	3.795447e-01
5	X_7339349_SNP	7339349	0	A	G	0.006	-1.612406e-01	1.840884e-01	1.000000e-05	2.468642e-01	3.823572e-01	3.776810e-01	3.795447e-01
5	X_7339364_SNP	7339364	0	C	T	0.006	-1.612406e-01	1.840884e-01	1.000000e-05	2.468642e-01	3.823572e-01	3.776810e-01	3.795447e-01
5	X_7339368_SNP	7339368	0	T	C	0.006	-1.612406e-01	1.840884e-01	1.000000e-05	2.468642e-01	3.823572e-01	3.776810e-01	3.795447e-01
5	X_7339376_DEL	7339376	0	G	GGTG	0.006	-1.612406e-01	1.840884e-01	1.000000e-05	2.468642e-01	3.823572e-01	3.776810e-01	3.795447e-01
5	X_7339376_SNP	7339376	1	T	G	0.006	-2.023759e-02	1.845099e-01	1.000000e-05	2.221145e-01	9.127933e-01	9.169797e-01	9.171736e-01
5	X_7339496_SNP	7339496	0	G	C	0.006	-8.198780e-02	1.844035e-01	1.000000e-05	2.738184e-01	6.571801e-01	6.475091e-01	6.488033e-01
5	X_7339562_SNP	7339562	0	A	T	0.006	-1.356502e-02	1.845103e-01	1.000000e-05	2.263885e-01	9.414816e-01	9.438983e-01	9.439969e-01
5	X_7339564_SNP	7339564	2	T	C	0.006	-1.623000e-01	1.840894e-01	1.000000e-05	2.464797e-01	3.792479e-01	3.746026e-01	3.764812e-01
5	X_7339568_DEL	7339568	0	A	ATGTATTTTA	0.036	-1.104973e-01	7.600760e-02	2.530801e-02	3.207920e-01	1.478991e-01	1.431287e-01	1.465888e-01
5	X_7339576_SNP	7339576	8	C	T	0.006	-1.656290e-01	1.840926e-01	1.000000e-05	2.479065e-01	3.695805e-01	3.648727e-01	3.668099e-01
5	X_7339598_SNP	7339598	1	G	C	0.006	-8.295629e-02	1.844042e-01	1.000000e-05	2.744389e-01	6.533974e-01	6.436974e-01	6.450108e-01
5	X_7339611_SNP	7339611	0	T	C	0.006	1.627609e-02	1.845090e-01	1.000000e-05	2.297958e-01	9.298137e-01	9.285443e-01	9.286546e-01
5	X_7339615_SNP	7339615	1	A	G	0.006	5.893564e-03	1.845160e-01	1.000000e-05	2.304496e-01	9.745577e-01	9.706929e-01	9.707472e-01
5	X_7339642_SNP	7339642	0	C	T	0.012	-1.223468e-01	1.305180e-01	1.000000e-05	3.105449e-01	3.499176e-01	3.414937e-01	3.441847e-01
5	X_7339671_SNP	7339671	0	A	C	0.012	-1.223468e-01	1.305180e-01	1.000000e-05	3.105449e-01	3.499176e-01	3.414937e-01	3.441847e-01
5	X_7339753_SNP	7339753	0	G	T	0.012	-1.223468e-01	1.305180e-01	1.000000e-05	3.105449e-01	3.499176e-01	3.414937e-01	3.441847e-01
5	X_7339756_SNP	7339756	1	A	C	0.012	-1.109892e-03	1.308677e-01	1.000000e-05	2.303421e-01	9.932434e-01	9.868913e-01	9.869304e-01
5	X_7339776_SNP	7339776	0	C	G	0.006	-8.198780e-02	1.844035e-01	1.000000e-05	2.738184e-01	6.571801e-01	6.475091e-01	6.488033e-01
5	X_7339793_SNP	7339793	1	G	A	0.012	1.215709e-01	1.305271e-01	1.000000e-05	1.103174e-01	3.530074e-01	3.541181e-01	3.576373e-01
5	X_7339798_SNP	7339798	0	T	C	0.012	2.779522e-01	1.290725e-01	1.000000e-05	6.368836e-02	3.272590e-02	3.181555e-02	3.469246e-02
5	X_7339826_SNP	7339826	0	C	G	0.006	2.472783e-01	1.835124e-01	1.000000e-05	2.490326e-01	1.796637e-01	1.759495e-01	1.789833e-01
5	X_7339837_SNP	7339837	1	A	T	0.018	1.415664e-01	1.066781e-01	8.791628e-02	3.885949e-01	1.863170e-01	1.796759e-01	1.838029e-01
5	X_7339862_SNP	7339862	0	G	T	0.012	8.314309e-02	1.307038e-01	1.000000e-05	1.800144e-01	5.255753e-01	5.267410e-01	5.283336e-01
5	X_7339945_SNP	7339945	0	T	C	0.006	-8.198780e-02	1.844035e-01	1.000000e-05	2.738184e-01	6.571801e-01	6.475091e-01	6.488033e-01
5	X_7339965_SNP	7339965	0	A	C	0.018	1.366314e-03	1.071724e-01	1.000000e-05	2.285048e-01	9.898436e-01	9.965942e-01	9.966047e-01
5	X_7339972_SNP	7339972	0	C	T	0.018	1.366314e-03	1.071724e-01	1.000000e-05	2.285048e-01	9.898436e-01	9.965942e-01	9.966047e-01
5	X_7340001_DEL	7340001	0	T	TTCACCCACTT	0.006	-8.198780e-02	1.844035e-01	1.000000e-05	2.738184e-01	6.571801e-01	6.475091e-01	6.488033e-01
5	X_7340011_SNP	7340011	3	C	T	0.055	-7.895494e-03	6.315842e-02	4.356197e-02	2.868729e-01	9.006661e-01	8.754811e-01	8.787259e-01
5	X_7340062_SNP	7340062	0	A	G	0.006	-8.198780e-02	1.844035e-01	1.000000e-05	2.738184e-01	6.571801e-01	6.475091e-01	6.488033e-01
5	X_7340084_SNP	7340084	0	C	T	0.012	8.314309e-02	1.307038e-01	1.000000e-05	1.800144e-01	5.255753e-01	5.267410e-01	5.283336e-01
5	X_7340096_SNP	7340096	0	G	A	0.006	2.472783e-01	1.835124e-01	1.000000e-05	2.490326e-01	1.796637e-01	1.759495e-01	1.789833e-01
5	X_7340105_SNP	7340105	0	G	A	0.006	2.472783e-01	1.835124e-01	1.000000e-05	2.490326e-01	1.796637e-01	1.759495e-01	1.789833e-01
5	X_7340129_SNP	7340129	0	T	A	0.006	-8.198780e-02	1.844035e-01	1.000000e-05	2.738184e-01	6.571801e-01	6.475091e-01	6.488033e-01
5	X_7340153_SNP	7340153	0	G	T	0.006	-8.198780e-02	1.844035e-01	1.000000e-05	2.738184e-01	6.571801e-01	6.475091e-01	6.488033e-01
5	X_7340214_SNP	7340214	0	C	T	0.006	-1.356502e-02	1.845103e-01	1.000000e-05	2.263885e-01	9.414816e-01	9.438983e-01	9.439969e-01
5	X_7340253_SNP	7340253	2	C	T	0.006	-8.062008e-02	1.844138e-01	1.000000e-05	2.729699e-01	6.625566e-01	6.529230e-01	6.541909e-01
5	X_7340287_SNP	7340287	2	T	G	0.006	-7.900150e-02	1.844180e-01	1.000000e-05	2.727161e-01	6.689278e-01	6.592100e-01	6.604668e-01
5	X_7340332_SNP	7340332	6	C	A	0.025	-2.577322e-02	9.311722e-02	1.000000e-05	2.568814e-01	7.822914e-01	7.735643e-01	7.743399e-01
5	X_7340396_SNP	7340396	3	G	A	0.006	-8.162927e-02	1.844145e-01	1.000000e-05	2.737209e-01	6.586023e-01	6.489193e-01	6.502099e-01
5	X_7340727_SNP	7340727	6	A	C	0.074	3.301457e-03	5.518840e-02	1.000000e-05	2.349904e-01	9.523697e-01	9.457415e-01	9.459060e-01
5	X_7340865_SNP	7340865	0	T	C	0.006	1.354269e-02	1.845103e-01	1.000000e-05	2.379504e-01	9.415778e-01	9.328428e-01	9.330918e-01
5	X_7340982_SNP	7340982	0	T	A	0.006	3.050703e-02	1.844981e-01	1.000000e-05	2.308805e-01	8.688686e-01	8.670836e-01	8.672964e-01
5	X_7341041_SNP	7341041	1	A	G	0.006	-8.076854e-02	1.844101e-01	1.000000e-05	2.716473e-01	6.619677e-01	6.525590e-01	6.537934e-01
5	X_7341051_SNP	7341051	0	C	G	0.012	-1.223468e-01	1.305180e-01	1.000000e-05	3.105449e-01	3.499176e-01	3.414937e-01	3.441847e-01
5	X_7341074_SNP	7341074	0	C	G	0.012	-2.390323e-02	1.308498e-01	1.000000e-05	2.529439e-01	8.552745e-01	8.451725e-01	8.458528e-01
5	X_7341152_SNP	7341152	2	A	G	0.018	2.652704e-02	1.071644e-01	1.000000e-05	1.785754e-01	8.047994e-01	8.173361e-01	8.192787e-01
5	X_7341249_DEL	7341249	4	C	CCCAGGACACTCACTCACACTTACACAGCAC	0.030	7.384273e-02	8.344393e-02	3.809296e-02	3.244985e-01	3.774699e-01	3.697595e-01	3.725019e-01
5	X_7341250_SNP	7341250	10	T	C	0.032	7.314409e-02	8.341142e-02	1.000000e-05	2.064126e-02	3.818042e-01	3.851474e-01	3.923847e-01
5	X_7341373_SNP	7341373	0	C	G	0.012	-1.928948e-02	1.308544e-01	1.000000e-05	2.426041e-01	8.829859e-01	8.755765e-01	8.759501e-01
5	X_7341478_SNP	7341478	4	G	T	0.165	-3.523490e-02	3.863901e-02	1.000000e-05	2.363171e-01	3.631439e-01	3.594780e-01	3.614113e-01
5	X_7341575_SNP	7341575	0	A	C	0.012	-1.928948e-02	1.308544e-01	1.000000e-05	2.426041e-01	8.829859e-01	8.755765e-01	8.759501e-01
5	X_7341600_DEL	7341600	3	T	TACTTTCT	0.012	1.326102e-01	1.305739e-01	1.461266e-01	4.664866e-01	3.113004e-01	2.996468e-01	3.064383e-01
5	X_7341698_SNP	7341698	0	A	G	0.012	1.280052e-01	1.304853e-01	1.000000e-05	2.980669e-01	3.280235e-01	3.207095e-01	3.233006e-01
5	X_7341798_SNP	7341798	0	C	T	0.018	9.025577e-02	1.069434e-01	1.000000e-05	2.848783e-02	3.999073e-01	4.037060e-01	4.109581e-01
5	X_7341858_DEL	7341858	0	A	AA	0.006	-8.198780e-02	1.844035e-01	1.000000e-05	2.738184e-01	6.571801e-01	6.475091e-01	6.488033e-01
5	X_7341860_SNP	7341860	1	A	G	0.012	3.995418e-02	1.308310e-01	1.000000e-05	2.035545e-01	7.604534e-01	7.644024e-01	7.651219e-01
5	X_7341890_SNP	7341890	1	G	T	0.012	-1.216153e-01	1.305268e-01	1.000000e-05	3.108243e-01	3.528312e-01	3.443393e-01	3.470257e-01
5	X_7341915_DEL	7341915	1	C	CAAATT	0.006	-8.180806e-02	1.844073e-01	1.000000e-05	2.736987e-01	6.578900e-01	6.482245e-01	6.495150e-01
5	X_7342086_SNP	7342086	0	G	A	0.006	-8.198780e-02	1.844035e-01	1.000000e-05	2.738184e-01	6.571801e-01	6.475091e-01	6.488033e-01
5	X_7342203_SNP	7342203	0	C	A	0.065	1.024291e-02	5.737175e-02	1.000000e-05	1.877445e-01	8.585199e-01	8.752584e-01	8.770575e-01
5	X_7342237_SNP	7342237	1	C	T	0.036	-1.156215e-02	7.648408e-02	1.000000e-05	2.300656e-01	8.800246e-01	8.787367e-01	8.789275e-01
5	X_7342377_SNP	7342377	1	A	G	0.006	4.279528e-02	1.844867e-01	1.000000e-05	2.211794e-01	8.168475e-01	8.179016e-01	8.182376e-01
5	X_7342590_DEL	7342590	0	C	CTGACTGAC	0.012	-1.928948e-02	1.308544e-01	1.000000e-05	2.426041e-01	8.829859e-01	8.755765e-01	8.759501e-01
5	X_7342622_SNP	7342622	0	C	G	0.018	-4.059813e-02	1.071261e-01	1.000000e-05	2.805314e-01	7.051907e-01	6.931994e-01	6.946997e-01
5	X_7342658_SNP	7342658	1	A	T	0.006	-1.605104e-01	1.840955e-01	1.000000e-05	2.472780e-01	3.845295e-01	3.798233e-01	3.816773e-01
5	X_7342722_SNP	7342722	1	T	A	0.006	-1.830007e-02	1.845111e-01	1.000000e-05	2.356249e-01	9.211139e-01	9.156677e-01	9.158615e-01
5	X_7342744_DEL	7342744	1	A	ACATACA	0.006	-8.273608e-02	1.844048e-01	1.000000e-05	2.740542e-01	6.542581e-01	6.446045e-01	6.459071e-01
5	X_7342747_SNP	7342747	3	C	T	0.006	2.741482e-01	1.832792e-01	8.491489e-03	3.260029e-01	1.366057e-01	1.317987e-01	1.353090e-01
5	X_7342767_SNP	7342767	0	T	C	0.006	2.739640e-01	1.832714e-01	8.022112e-03	3.254921e-01	1.368511e-01	1.320451e-01	1.355522e-01
5	X_7342770_SNP	7342770	0	T	A	0.018	7.948183e-02	1.069948e-01	1.000000e-05	2.105858e-01	4.586182e-01	4.564736e-01	4.579498e-01
5	X_7342780_SNP	7342780	1	G	A	0.024	1.237245e-02	9.309847e-02	1.000000e-05	2.231626e-01	8.944363e-01	8.970239e-01	8.972214e-01
5	X_7342866_SNP	7342866	4	A	G	0.006	-7.990866e-02	1.844225e-01	1.000000e-05	2.719517e-01	6.653656e-01	6.558522e-01	6.570914e-01
5	X_7342871_DEL	7342871	2	C	CGAACAGGTTTCATTACTC	0.024	-1.607129e-01	9.227104e-02	1.000000e-05	1.000000e-05	8.340489e-02	8.223824e-02	8.970325e-02
5	X_7342918_INS	7342918	6	GG	G	0.019	-4.400198e-02	1.071542e-01	1.000000e-05	2.837710e-01	6.818647e-01	6.699498e-01	6.715411e-01
5	X_7342964_SNP	7342964	22	G	A	0.007	2.668377e-01	1.834133e-01	1.147972e-02	3.295284e-01	1.476009e-01	1.424677e-01	1.459922e-01
5	X_7343001_INS	7343001	18	AT	A	0.027	3.676478e-02	9.318948e-02	1.000000e-05	2.057792e-01	6.937062e-01	6.953219e-01	6.960846e-01
5	X_7343009_SNP	7343009	17	T	G	0.020	7.897719e-02	1.071071e-01	1.000000e-05	2.211583e-01	4.619403e-01	4.590378e-01	4.604585e-01
5	X_7343028_SNP	7343028	16	T	A	0.066	-2.588793e-02	6.015430e-02	1.000000e-05	2.810950e-01	6.674929e-01	6.562874e-01	6.577892e-01
5	X_7343034_SNP	7343034	12	A	G	0.013	7.140049e-02	1.308063e-01	1.000000e-05	2.394461e-01	5.859027e-01	5.820053e-01	5.829410e-01
5	X_7343055_SNP	7343055	12	A	G	0.006	2.777927e-01	1.832852e-01	4.380791e-03	3.208227e-01	1.315145e-01	1.269069e-01	1.303899e-01
5	X_7343080_SNP	7343080	7	C	T	0.012	-1.873472e-02	1.308892e-01	1.000000e-05	2.425746e-01	8.863578e-01	8.788082e-01	8.791804e-01
5	X_7343082_SNP	7343082	11	A	C	0.032	4.172259e-02	8.355035e-02	1.000000e-05	1.758644e-01	6.181795e-01	6.218710e-01	6.234298e-01
5	X_7343083_DEL	7343083	5	A	ACTTTTTAA	0.012	-1.924876e-02	1.308786e-01	1.000000e-05	2.426561e-01	8.832526e-01	8.758050e-01	8.761799e-01
5	X_7343089_SNP	7343089	9	A	T	0.006	2.729008e-01	1.833162e-01	5.632355e-03	3.227128e-01	1.384667e-01	1.336644e-01	1.371531e-01
5	X_7343095_SNP	7343095	11	A	T	0.025	-6.302948e-02	9.304776e-02	1.000000e-05	2.548515e-01	4.991024e-01	4.936882e-01	4.950585e-01
5	X_7343121_SNP	7343121	5	A	G	0.012	-1.887062e-02	1.308790e-01	1.000000e-05	2.422551e-01	8.855303e-01	8.781719e-01	8.785358e-01
5	X_7343122_SNP	7343122	6	A	C	0.012	-3.672388e-02	1.308611e-01	1.000000e-05	1.822584e-01	7.793418e-01	7.891089e-01	7.906641e-01
5	X_7343127_SNP	7343127	5	G	C	0.006	-8.188799e-02	1.844207e-01	1.000000e-05	2.731140e-01	6.576005e-01	6.480421e-01	6.493175e-01
5	X_7343159_SNP	7343159	1	A	C	0.012	-1.215862e-01	1.305270e-01	1.000000e-05	1.231977e-01	3.529465e-01	3.536445e-01	3.568645e-01
5	X_7343194_SNP	7343194	3	T	A	0.018	8.201923e-02	1.070010e-01	1.000000e-05	2.086064e-01	4.444510e-01	4.423373e-01	4.438901e-01
5	X_7343256_INS	7343256	0	AA	A	0.012	-1.928948e-02	1.308544e-01	1.000000e-05	2.426041e-01	8.829859e-01	8.755765e-01	8.759501e-01
5	X_7343286_SNP	7343286	0	A	T	0.018	7.948183e-02	1.069948e-01	1.000000e-05	2.105858e-01	4.586182e-01	4.564736e-01	4.579498e-01
5	X_7343295_SNP	7343295	2	A	G	0.120	-2.619846e-03	4.386207e-02	1.000000e-05	2.404832e-01	9.524432e-01	9.403055e-01	9.406652e-01
5	X_7343327_DEL	7343327	0	T	TTTCT	0.012	7.191606e-02	1.307439e-01	1.000000e-05	2.383176e-01	5.830225e-01	5.792527e-01	5.801926e-01
5	X_7343395_SNP	7343395	0	A	G	0.024	3.910296e-02	9.304714e-02	1.000000e-05	1.989763e-01	6.748471e-01	6.770877e-01	6.780081e-01
5	X_7343463_SNP	7343463	0	G	C	0.018	7.199468e-02	1.070267e-01	1.000000e-05	2.438500e-01	5.020864e-01	4.974698e-01	4.987480e-01
5	X_7343562_SNP	7343562	0	A	C	0.006	2.729525e-01	1.832930e-01	1.000000e-05	1.000000e-05	1.383429e-01	1.373823e-01	1.437708e-01
5	X_7343603_SNP	7343603	1	G	A	0.012	-1.818780e-02	1.308601e-01	1.000000e-05	2.411897e-01	8.896292e-01	8.825872e-01	8.829230e-01
5	X_7343652_SNP	7343652	0	T	C	0.006	1.354269e-02	1.845103e-01	1.000000e-05	2.379504e-01	9.415778e-01	9.328428e-01	9.330918e-01
5	X_7343798_SNP	7343798	0	A	C	0.012	-1.928948e-02	1.308544e-01	1.000000e-05	2.426041e-01	8.829859e-01	8.755765e-01	8.759501e-01
5	X_7343865_SNP	7343865	1	A	C	0.006	-8.035034e-02	1.844112e-01	1.000000e-05	2.727295e-01	6.636110e-01	6.539981e-01	6.552589e-01
5	X_7344051_SNP	7344051	2	C	A	0.018	1.032670e-01	1.068841e-01	1.000000e-05	1.766217e-01	3.353704e-01	3.339598e-01	3.363126e-01
5	X_7344072_SNP	7344072	0	C	A	0.006	-1.251317e-01	1.842976e-01	4.113838e-02	3.430422e-01	4.981052e-01	4.849656e-01	4.883897e-01
5	X_7344073_SNP	7344073	1	T	A	0.006	-1.333358e-01	1.842262e-01	1.000000e-05	2.707776e-01	4.702309e-01	4.632741e-01	4.649402e-01
5	X_7344157_SNP	7344157	0	G	A	0.024	3.910296e-02	9.304714e-02	1.000000e-05	1.989763e-01	6.748471e-01	6.770877e-01	6.780081e-01
5	X_7344204_SNP	7344204	1	T	G	0.006	-1.605104e-01	1.840955e-01	1.000000e-05	2.472780e-01	3.845295e-01	3.798233e-01	3.816773e-01
5	X_7344206_SNP	7344206	0	T	G	0.006	-8.198780e-02	1.844035e-01	1.000000e-05	2.738184e-01	6.571801e-01	6.475091e-01	6.488033e-01
5	X_7344208_SNP	7344208	0	T	A	0.006	-8.198780e-02	1.844035e-01	1.000000e-05	2.738184e-01	6.571801e-01	6.475091e-01	6.488033e-01
5	X_7344215_SNP	7344215	0	A	T	0.006	-8.198780e-02	1.844035e-01	1.000000e-05	2.738184e-01	6.571801e-01	6.475091e-01	6.488033e-01
5	X_7344232_SNP	7344232	1	A	G	0.006	-1.605104e-01	1.840955e-01	1.000000e-05	2.472780e-01	3.845295e-01	3.798233e-01	3.816773e-01
5	X_7344330_SNP	7344330	0	T	A	0.006	-1.327413e-01	1.842254e-01	1.000000e-05	2.701813e-01	4.722078e-01	4.652893e-01	4.669402e-01
5	X_7344431_INS	7344431	0	AA	A	0.006	-1.244670e-01	1.842602e-01	1.000000e-05	2.010408e-01	5.003009e-01	4.993383e-01	5.007098e-01
5	X_7344463_SNP	7344463	4	C	A	0.061	-2.121421e-02	6.001079e-02	1.000000e-05	3.223050e-01	7.241573e-01	7.029774e-01	7.065561e-01
5	X_7344474_SNP	7344474	0	A	G	0.006	2.739640e-01	1.832714e-01	8.022112e-03	3.254921e-01	1.368511e-01	1.320451e-01	1.355522e-01
5	X_7344489_INS	7344489	1	TTTGGGAGCGAT	T	0.012	-1.978481e-02	1.308587e-01	1.000000e-05	2.430864e-01	8.800077e-01	8.725077e-01	8.728944e-01
5	X_7344608_SNP	7344608	0	A	G	0.006	2.739640e-01	1.832714e-01	8.022112e-03	3.254921e-01	1.368511e-01	1.320451e-01	1.355522e-01
5	X_7344624_SNP	7344624	0	A	G	0.024	3.910296e-02	9.304714e-02	1.000000e-05	1.989763e-01	6.748471e-01	6.770877e-01	6.780081e-01
5	X_7344653_SNP	7344653	0	G	A	0.018	-4.059813e-02	1.071261e-01	1.000000e-05	2.805314e-01	7.051907e-01	6.931994e-01	6.946997e-01
5	X_7344664_SNP	7344664	0	G	A	0.006	-1.244670e-01	1.842602e-01	1.000000e-05	2.010408e-01	5.003009e-01	4.993383e-01	5.007098e-01
5	X_7344673_MNP	7344673	0	CAA	ACC	0.018	-4.059813e-02	1.071261e-01	1.000000e-05	2.805314e-01	7.051907e-01	6.931994e-01	6.946997e-01
5	X_7344819_SNP	7344819	0	C	T	0.012	-1.928948e-02	1.308544e-01	1.000000e-05	2.426041e-01	8.829859e-01	8.755765e-01	8.759501e-01
5	X_7344906_SNP	7344906	1	A	C	0.018	-3.894214e-02	1.071357e-01	1.000000e-05	2.781307e-01	7.167056e-01	7.048403e-01	7.062680e-01
5	X_7344973_SNP	7344973	1	G	T	0.012	6.462999e-02	1.306815e-01	3.372814e-02	4.375132e-01	6.215637e-01	5.911331e-01	6.010264e-01
5	X_7344998_SNP	7344998	2	A	G	0.042	-8.151580e-02	7.076341e-02	1.000000e-05	2.625493e-01	2.509986e-01	2.462378e-01	2.489200e-01
5	X_7345182_SNP	7345182	0	C	A	0.006	-1.612406e-01	1.840884e-01	1.000000e-05	2.468642e-01	3.823572e-01	3.776810e-01	3.795447e-01
5	X_7345370_SNP	7345370	0	A	C	0.006	-3.303497e-01	1.827231e-01	1.000000e-05	1.000000e-05	7.242838e-02	7.127499e-02	7.576665e-02
5	X_7345373_SNP	7345373	0	A	G	0.006	-8.198780e-02	1.844035e-01	1.000000e-05	2.738184e-01	6.571801e-01	6.475091e-01	6.488033e-01
5	X_7345380_SNP	7345380	0	C	A	0.024	3.910296e-02	9.304714e-02	1.000000e-05	1.989763e-01	6.748471e-01	6.770877e-01	6.780081e-01
5	X_7345423_SNP	7345423	2	G	T	0.024	4.102740e-02	9.305584e-02	1.000000e-05	1.996073e-01	6.598662e-01	6.616782e-01	6.626117e-01
5	X_7345453_SNP	7345453	0	A	G	0.024	3.910296e-02	9.304714e-02	1.000000e-05	1.989763e-01	6.748471e-01	6.770877e-01	6.780081e-01
5	X_7345457_SNP	7345457	1	A	G	0.006	2.333096e-01	1.836259e-01	1.000000e-05	3.135484e-01	2.056593e-01	1.996673e-01	2.029190e-01
5	X_7345476_SNP	7345476	1	A	T	0.024	4.009210e-02	9.305141e-02	1.000000e-05	1.986660e-01	6.671294e-01	6.692307e-01	6.701698e-01
5	X_7345477_DEL	7345477	0	T	TTTTAGGAAAGGACATACGAA	0.024	3.910296e-02	9.304714e-02	1.000000e-05	1.989763e-01	6.748471e-01	6.770877e-01	6.780081e-01
5	X_7345513_SNP	7345513	0	T	A	0.024	3.910296e-02	9.304714e-02	1.000000e-05	1.989763e-01	6.748471e-01	6.770877e-01	6.780081e-01
5	X_7345523_SNP	7345523	1	A	C	0.024	3.744282e-02	9.305805e-02	1.000000e-05	2.004043e-01	6.879369e-01	6.902872e-01	6.911584e-01
5	X_7345524_SNP	7345524	1	C	A	0.024	3.899115e-02	9.305422e-02	1.000000e-05	1.993764e-01	6.757466e-01	6.779491e-01	6.788600e-01
5	X_7345526_SNP	7345526	1	T	A	0.024	3.899115e-02	9.305422e-02	1.000000e-05	1.993764e-01	6.757466e-01	6.779491e-01	6.788600e-01
5	X_7345529_INS	7345529	0	TTCGAAT	T	0.024	3.910296e-02	9.304714e-02	1.000000e-05	1.989763e-01	6.748471e-01	6.770877e-01	6.780081e-01
5	X_7345547_SNP	7345547	0	T	C	0.036	2.452423e-03	7.648062e-02	1.000000e-05	2.265374e-01	9.744580e-01	9.818282e-01	9.818926e-01
5	X_7345565_SNP	7345565	0	C	G	0.024	3.910296e-02	9.304714e-02	1.000000e-05	1.989763e-01	6.748471e-01	6.770877e-01	6.780081e-01
5	X_7345566_DEL	7345566	0	G	GA	0.024	3.910296e-02	9.304714e-02	1.000000e-05	1.989763e-01	6.748471e-01	6.770877e-01	6.780081e-01
5	X_7345580_SNP	7345580	0	A	G	0.024	3.910296e-02	9.304714e-02	1.000000e-05	1.989763e-01	6.748471e-01	6.770877e-01	6.780081e-01
5	X_7345602_SNP	7345602	2	A	C	0.018	7.926888e-02	1.070075e-01	1.000000e-05	2.090564e-01	4.598741e-01	4.578503e-01	4.593295e-01
5	X_7345603_SNP	7345603	0	G	A	0.006	-3.271819e-01	1.827920e-01	6.133660e-02	3.588459e-01	7.529059e-02	7.202159e-02	7.550369e-02
5	X_7345605_SNP	7345605	0	T	A	0.006	-3.271819e-01	1.827920e-01	6.133660e-02	3.588459e-01	7.529059e-02	7.202159e-02	7.550369e-02
5	X_7345607_DEL	7345607	0	A	AT	0.006	-3.271819e-01	1.827920e-01	6.133660e-02	3.588459e-01	7.529059e-02	7.202159e-02	7.550369e-02
5	X_7345609_SNP	7345609	1	T	G	0.018	1.110656e-02	1.071748e-01	1.000000e-05	2.252281e-01	9.175878e-01	9.196054e-01	9.197485e-01
5	X_7345610_DEL	7345610	1	C	CTT	0.006	-3.246497e-01	1.828227e-01	6.144797e-02	3.592078e-01	7.760417e-02	7.425926e-02	7.776315e-02
5	X_7345615_SNP	7345615	1	T	C	0.006	-3.246497e-01	1.828227e-01	6.144797e-02	3.592078e-01	7.760417e-02	7.425926e-02	7.776315e-02
5	X_7345618_SNP	7345618	2	C	T	0.024	4.070124e-02	9.305670e-02	1.000000e-05	1.972084e-01	6.624035e-01	6.645950e-01	6.655712e-01
5	X_7345626_SNP	7345626	3	G	T	0.018	-3.273370e-02	1.071601e-01	1.000000e-05	2.717830e-01	7.603944e-01	7.484472e-01	7.496978e-01
5	X_7345668_SNP	7345668	1	A	G	0.006	-2.616239e-01	1.833958e-01	1.000000e-05	1.000000e-05	1.555868e-01	1.547662e-01	1.627352e-01
5	X_7345671_SNP	7345671	4	G	A	0.055	-2.998180e-02	6.303333e-02	1.000000e-05	2.018425e-01	6.349491e-01	6.362769e-01	6.372183e-01
5	X_7345751_SNP	7345751	0	C	T	0.024	3.910296e-02	9.304714e-02	1.000000e-05	1.989763e-01	6.748471e-01	6.770877e-01	6.780081e-01
5	X_7345773_SNP	7345773	1	A	G	0.006	-1.605104e-01	1.840955e-01	1.000000e-05	2.472780e-01	3.845295e-01	3.798233e-01	3.816773e-01
5	X_7345809_DEL	7345809	0	G	GG	0.012	-9.232327e-02	1.306667e-01	1.000000e-05	1.321323e-01	4.808332e-01	4.840685e-01	4.869910e-01
5	X_7345856_SNP	7345856	3	T	C	0.055	5.186431e-02	6.307129e-02	1.029151e-01	3.863967e-01	4.120787e-01	4.006059e-01	4.052116e-01
5	X_7345903_SNP	7345903	2	G	C	0.018	1.152869e-01	1.068101e-01	1.000000e-05	1.071311e-02	2.819917e-01	2.830095e-01	2.896212e-01
5	X_7345965_SNP	7345965	1	C	A	0.006	3.075541e-02	1.845012e-01	1.000000e-05	2.308617e-01	8.678129e-01	8.660357e-01	8.662501e-01
5	X_7345998_SNP	7345998	0	C	G	0.024	3.910296e-02	9.304714e-02	1.000000e-05	1.989763e-01	6.748471e-01	6.770877e-01	6.780081e-01
5	X_7346013_DEL	7346013	0	T	TC	0.036	-5.952218e-02	7.634120e-02	1.000000e-05	2.207373e-01	4.366858e-01	4.337617e-01	4.353043e-01
5	X_7346159_SNP	7346159	0	A	C	0.006	-8.198780e-02	1.844035e-01	1.000000e-05	2.738184e-01	6.571801e-01	6.475091e-01	6.488033e-01
5	X_7346186_SNP	7346186	0	T	C	0.012	-1.928948e-02	1.308544e-01	1.000000e-05	2.426041e-01	8.829859e-01	8.755765e-01	8.759501e-01
5	X_7346292_SNP	7346292	0	A	T	0.006	-3.303497e-01	1.827231e-01	1.000000e-05	1.000000e-05	7.242838e-02	7.127499e-02	7.576665e-02
5	X_7346342_SNP	7346342	0	A	T	0.012	-1.928948e-02	1.308544e-01	1.000000e-05	2.426041e-01	8.829859e-01	8.755765e-01	8.759501e-01
5	X_7346395_SNP	7346395	0	T	C	0.012	-1.928948e-02	1.308544e-01	1.000000e-05	2.426041e-01	8.829859e-01	8.755765e-01	8.759501e-01
5	X_7346422_SNP	7346422	0	A	G	0.006	-6.551921e-02	1.844432e-01	1.000000e-05	1.882114e-01	7.228704e-01	7.284892e-01	7.296634e-01
5	X_7346446_SNP	7346446	0	C	A	0.006	-1.251317e-01	1.842976e-01	4.113838e-02	3.430422e-01	4.981052e-01	4.849656e-01	4.883897e-01
5	X_7346528_SNP	7346528	0	A	C	0.006	-3.303497e-01	1.827231e-01	1.000000e-05	1.000000e-05	7.242838e-02	7.127499e-02	7.576665e-02
5	X_7346545_SNP	7346545	0	G	T	0.006	2.739640e-01	1.832714e-01	8.022112e-03	3.254921e-01	1.368511e-01	1.320451e-01	1.355522e-01
5	X_7346597_SNP	7346597	0	C	T	0.012	-1.928948e-02	1.308544e-01	1.000000e-05	2.426041e-01	8.829859e-01	8.755765e-01	8.759501e-01
5	X_7346695_INS	7346695	1	GAA	G	0.006	-5.488751e-02	1.844674e-01	1.000000e-05	2.626033e-01	7.664218e-01	7.566220e-01	7.575654e-01
5	X_7346706_SNP	7346706	1	T	G	0.006	4.470009e-02	1.844840e-01	1.000000e-05	2.641669e-01	8.088484e-01	7.967217e-01	7.977605e-01
5	X_7346778_SNP	7346778	4	T	C	0.140	3.331950e-02	4.129417e-02	1.162877e-02	2.983663e-01	4.208893e-01	4.127407e-01	4.149895e-01
5	X_7346780_SNP	7346780	1	A	G	0.012	-1.793814e-02	1.308603e-01	1.000000e-05	2.414020e-01	8.911348e-01	8.839280e-01	8.842687e-01
5	X_7346803_SNP	7346803	3	A	C	0.085	-1.152622e-02	5.138720e-02	1.000000e-05	1.779886e-01	8.227986e-01	8.377888e-01	8.399287e-01
5	X_7346831_SNP	7346831	3	C	T	0.006	8.199142e-03	1.845222e-01	1.000000e-05	2.252668e-01	9.646115e-01	9.719650e-01	9.720641e-01
5	X_7346925_SNP	7346925	4	G	A	0.006	1.182486e-01	1.842984e-01	1.000000e-05	1.887802e-01	5.220081e-01	5.223097e-01	5.237631e-01
5	X_7346927_SNP	7346927	3	A	G	0.006	-1.004158e-02	1.845217e-01	1.000000e-05	2.207085e-01	9.566664e-01	9.735605e-01	9.739041e-01
5	X_7346945_SNP	7346945	1	G	A	0.006	-6.575780e-03	1.845159e-01	1.000000e-05	2.254271e-01	9.716138e-01	9.888479e-01	9.889935e-01
5	X_7347014_SNP	7347014	0	A	G	0.006	2.739640e-01	1.832714e-01	8.022112e-03	3.254921e-01	1.368511e-01	1.320451e-01	1.355522e-01
5	X_7347015_SNP	7347015	0	T	C	0.006	2.739640e-01	1.832714e-01	8.022112e-03	3.254921e-01	1.368511e-01	1.320451e-01	1.355522e-01
5	X_7347043_SNP	7347043	2	T	C	0.036	-3.731980e-02	7.644307e-02	1.000000e-05	2.320527e-01	6.260497e-01	6.230036e-01	6.237804e-01
5	X_7347058_SNP	7347058	1	T	C	0.012	-1.986470e-02	1.308586e-01	1.000000e-05	2.428015e-01	8.795268e-01	8.721788e-01	8.725582e-01
5	X_7347069_SNP	7347069	0	T	G	0.012	-1.928948e-02	1.308544e-01	1.000000e-05	2.426041e-01	8.829859e-01	8.755765e-01	8.759501e-01
5	X_7347072_SNP	7347072	0	G	T	0.006	-6.384639e-03	1.845126e-01	1.000000e-05	2.256905e-01	9.724381e-01	9.897068e-01	9.898414e-01
5	X_7347093_SNP	7347093	0	C	T	0.012	-1.928948e-02	1.308544e-01	1.000000e-05	2.426041e-01	8.829859e-01	8.755765e-01	8.759501e-01
5	X_7347094_SNP	7347094	0	A	G	0.012	-1.928948e-02	1.308544e-01	1.000000e-05	2.426041e-01	8.829859e-01	8.755765e-01	8.759501e-01
5	X_7347152_SNP	7347152	0	A	C	0.012	-1.928948e-02	1.308544e-01	1.000000e-05	2.426041e-01	8.829859e-01	8.755765e-01	8.759501e-01
5	X_7347174_SNP	7347174	0	G	A	0.012	-1.928948e-02	1.308544e-01	1.000000e-05	2.426041e-01	8.829859e-01	8.755765e-01	8.759501e-01
5	X_7347185_SNP	7347185	0	A	G	0.012	-1.928948e-02	1.308544e-01	1.000000e-05	2.426041e-01	8.829859e-01	8.755765e-01	8.759501e-01
5	X_7347188_SNP	7347188	1	G	A	0.012	-1.948295e-02	1.308590e-01	1.000000e-05	2.427921e-01	8.818250e-01	8.743797e-01	8.747584e-01
5	X_7347203_SNP	7347203	0	A	G	0.012	-1.928948e-02	1.308544e-01	1.000000e-05	2.426041e-01	8.829859e-01	8.755765e-01	8.759501e-01
5	X_7347215_SNP	7347215	0	G	T	0.012	-1.928948e-02	1.308544e-01	1.000000e-05	2.426041e-01	8.829859e-01	8.755765e-01	8.759501e-01
5	X_7347221_SNP	7347221	0	C	T	0.012	-1.928948e-02	1.308544e-01	1.000000e-05	2.426041e-01	8.829859e-01	8.755765e-01	8.759501e-01
5	X_7347238_SNP	7347238	0	C	T	0.012	-1.928948e-02	1.308544e-01	1.000000e-05	2.426041e-01	8.829859e-01	8.755765e-01	8.759501e-01
5	X_7347323_SNP	7347323	1	G	T	0.006	-1.605104e-01	1.840955e-01	1.000000e-05	2.472780e-01	3.845295e-01	3.798233e-01	3.816773e-01
5	X_7347406_SNP	7347406	8	T	G	0.006	-1.592112e-01	1.841267e-01	1.000000e-05	2.437005e-01	3.884606e-01	3.839744e-01	3.857922e-01
5	X_7347415_SNP	7347415	6	T	G	0.006	-3.253009e-01	1.828278e-01	5.305146e-02	3.493398e-01	7.702465e-02	7.375811e-02	7.721570e-02
5	X_7347422_SNP	7347422	6	A	T	0.006	-1.567650e-01	1.841322e-01	1.000000e-05	2.465997e-01	3.957892e-01	3.911034e-01	3.928948e-01
5	X_7347425_SNP	7347425	7	T	A	0.012	6.045598e-02	1.308131e-01	1.000000e-05	2.392390e-01	6.445751e-01	6.404636e-01	6.412156e-01
5	X_7347439_SNP	7347439	7	A	C	0.012	5.720060e-02	1.308219e-01	1.000000e-05	2.399747e-01	6.625055e-01	6.582816e-01	6.589885e-01
5	X_7347440_INS	7347440	7	CATTAT	C	0.006	-1.608027e-01	1.841147e-01	1.000000e-05	2.452803e-01	3.837159e-01	3.791351e-01	3.809846e-01
5	X_7347442_SNP	7347442	7	A	G	0.006	-1.608027e-01	1.841147e-01	1.000000e-05	2.452803e-01	3.837159e-01	3.791351e-01	3.809846e-01
5	X_7347446_SNP	7347446	7	A	G	0.006	2.717298e-01	1.833127e-01	9.941099e-03	3.279590e-01	1.401485e-01	1.352241e-01	1.387443e-01
5	X_7347447_SNP	7347447	6	A	C	0.006	-1.615930e-01	1.841070e-01	1.000000e-05	2.445798e-01	3.813684e-01	3.768367e-01	3.786960e-01
5	X_7347465_DEL	7347465	6	A	AA	0.012	1.257072e-02	1.308886e-01	1.000000e-05	2.475698e-01	9.236035e-01	9.101910e-01	9.107902e-01
5	X_7347487_DEL	7347487	11	A	ACTCTGTGTCCCCGTTATAA	0.185	-3.716289e-02	3.772344e-02	1.000000e-05	1.036064e-01	3.259888e-01	3.268444e-01	3.304197e-01
5	X_7347540_SNP	7347540	0	C	T	0.012	-1.928948e-02	1.308544e-01	1.000000e-05	2.426041e-01	8.829859e-01	8.755765e-01	8.759501e-01
5	X_7347554_SNP	7347554	1	A	C	0.012	-1.859021e-01	1.300698e-01	1.000000e-05	2.799538e-01	1.548120e-01	1.505971e-01	1.538324e-01
5	X_7347566_SNP	7347566	0	T	A	0.018	7.948183e-02	1.069948e-01	1.000000e-05	2.105858e-01	4.586182e-01	4.564736e-01	4.579498e-01
5	X_7347686_INS	7347686	1	TT	T	0.012	-1.764053e-02	1.308605e-01	1.000000e-05	2.413785e-01	8.929301e-01	8.856540e-01	8.859937e-01
5	X_7347727_SNP	7347727	3	G	T	0.091	2.877398e-02	4.976759e-02	2.111250e-02	3.357873e-01	5.639348e-01	5.488649e-01	5.521924e-01
5	X_7347822_SNP	7347822	3	C	T	0.012	1.504650e-01	1.303552e-01	1.000000e-05	1.000000e-05	2.500490e-01	2.504862e-01	2.591913e-01
5	X_7347918_SNP	7347918	0	G	A	0.006	-1.927136e-02	1.845072e-01	1.000000e-05	2.224513e-01	9.169401e-01	9.211684e-01	9.213525e-01
5	X_7347930_DEL	7347930	11	C	CACACAC	0.013	-1.886632e-01	1.300967e-01	1.000000e-05	1.000000e-05	1.488963e-01	1.480176e-01	1.545638e-01
5	X_7348028_DEL	7348028	0	A	AAAT	0.018	-3.509668e-02	1.072665e-01	2.610536e-02	2.280783e-01	7.439353e-01	7.420933e-01	7.425485e-01
5	X_7348161_SNP	7348161	5	A	T	0.160	3.505271e-02	3.927562e-02	3.092055e-02	3.126524e-01	3.734276e-01	3.652330e-01	3.678783e-01
5	X_7348294_SNP	7348294	1	T	C	0.018	-4.514372e-02	1.071210e-01	1.000000e-05	1.879519e-01	6.739883e-01	6.779463e-01	6.791273e-01
5	X_7348298_SNP	7348298	1	C	A	0.012	-5.940549e-02	1.307865e-01	1.000000e-05	2.042929e-01	6.502657e-01	6.513812e-01	6.522539e-01
5	X_7348301_SNP	7348301	0	A	G	0.018	-4.552853e-02	1.071142e-01	1.000000e-05	1.871979e-01	6.713531e-01	6.753346e-01	6.765380e-01
5	X_7348331_SNP	7348331	0	C	G	0.006	2.739640e-01	1.832714e-01	8.022112e-03	3.254921e-01	1.368511e-01	1.320451e-01	1.355522e-01
5	X_7348342_SNP	7348342	1	G	C	0.024	3.691285e-02	9.305933e-02	1.000000e-05	2.843247e-01	6.921282e-01	6.795157e-01	6.811459e-01
5	X_7348348_SNP	7348348	1	C	T	0.018	1.958806e-01	1.060945e-01	1.000000e-05	1.000000e-05	6.663179e-02	6.549467e-02	7.059385e-02
5	X_7348355_SNP	7348355	1	G	T	0.006	2.724147e-01	1.832865e-01	9.458645e-03	3.271162e-01	1.391023e-01	1.342159e-01	1.377316e-01
5	X_7348365_SNP	7348365	0	T	A	0.018	-4.552853e-02	1.071142e-01	1.000000e-05	1.871979e-01	6.713531e-01	6.753346e-01	6.765380e-01
5	X_7348379_SNP	7348379	3	A	T	0.024	3.412916e-02	9.307959e-02	1.000000e-05	2.811231e-01	7.143348e-01	7.016331e-01	7.031743e-01
5	X_7348381_SNP	7348381	3	A	G	0.024	3.399490e-02	9.307989e-02	1.000000e-05	2.805212e-01	7.154100e-01	7.027979e-01	7.043184e-01
5	X_7348402_SNP	7348402	4	T	G	0.018	-4.397145e-02	1.071419e-01	1.000000e-05	1.886558e-01	6.820389e-01	6.861482e-01	6.873056e-01
5	X_7348407_SNP	7348407	1	G	A	0.006	2.733388e-01	1.832804e-01	7.992561e-03	3.255395e-01	1.377624e-01	1.329334e-01	1.364400e-01
5	X_7348413_SNP	7348413	1	G	T	0.024	3.613275e-02	9.306118e-02	1.000000e-05	2.836263e-01	6.983146e-01	6.856306e-01	6.872432e-01
5	X_7348421_SNP	7348421	1	G	T	0.024	3.689580e-02	9.305937e-02	1.000000e-05	2.847623e-01	6.922632e-01	6.795509e-01	6.811974e-01
5	X_7348422_SNP	7348422	1	T	A	0.006	2.754552e-01	1.832609e-01	8.267664e-03	3.257202e-01	1.347194e-01	1.299624e-01	1.334721e-01
5	X_7348431_SNP	7348431	1	C	A	0.006	2.754552e-01	1.832609e-01	8.267664e-03	3.257202e-01	1.347194e-01	1.299624e-01	1.334721e-01
5	X_7348447_SNP	7348447	2	A	G	0.018	-1.797868e-01	1.064938e-01	9.162148e-02	3.480543e-01	9.324342e-02	8.973129e-02	9.329002e-02
5	X_7348476_SNP	7348476	5	A	G	0.025	2.217678e-01	9.158353e-02	6.753637e-02	3.435101e-01	1.653464e-02	1.554597e-02	1.762038e-02
5	X_7348496_SNP	7348496	8	A	T	0.013	1.579857e-01	1.303864e-01	1.265380e-01	4.416397e-01	2.273593e-01	2.187107e-01	2.239783e-01
5	X_7348501_SNP	7348501	8	T	C	0.013	1.579857e-01	1.303864e-01	1.265380e-01	4.416397e-01	2.273593e-01	2.187107e-01	2.239783e-01
5	X_7348502_SNP	7348502	8	T	C	0.013	1.608188e-01	1.303683e-01	1.318305e-01	4.477192e-01	2.191057e-01	2.106448e-01	2.159866e-01
5	X_7348504_SNP	7348504	7	A	T	0.012	1.592187e-01	1.303733e-01	1.285163e-01	4.438361e-01	2.237219e-01	2.151610e-01	2.204517e-01
5	X_7348518_SNP	7348518	14	C	T	0.013	1.611064e-01	1.303979e-01	1.304694e-01	4.461949e-01	2.183907e-01	2.099688e-01	2.152704e-01
5	X_7348519_SNP	7348519	14	A	T	0.013	1.590205e-01	1.304115e-01	1.272550e-01	4.425609e-01	2.244320e-01	2.158626e-01	2.211286e-01
5	X_7348633_SNP	7348633	9	G	A	0.006	6.806294e-02	1.844689e-01	1.000000e-05	2.064545e-01	7.126225e-01	7.146964e-01	7.154127e-01
5	X_7348764_SNP	7348764	0	C	G	0.006	-9.099048e-02	1.843781e-01	1.000000e-05	1.209420e-01	6.223120e-01	6.313818e-01	6.354689e-01
5	X_7348941_SNP	7348941	1	A	G	0.006	1.882922e-01	1.839369e-01	1.000000e-05	1.477680e-01	3.074768e-01	3.067764e-01	3.096143e-01
5	X_7348955_SNP	7348955	0	T	A	0.006	-2.716705e-01	1.833045e-01	1.000000e-05	1.000000e-05	1.402169e-01	1.392700e-01	1.445658e-01
5	X_7348973_SNP	7348973	0	A	T	0.006	2.739640e-01	1.832714e-01	8.022112e-03	3.254921e-01	1.368511e-01	1.320451e-01	1.355522e-01
5	X_7348981_SNP	7348981	0	A	G	0.018	9.025577e-02	1.069434e-01	1.000000e-05	2.848783e-02	3.999073e-01	4.037060e-01	4.109581e-01
5	X_7348997_SNP	7348997	0	A	G	0.012	-2.390323e-02	1.308498e-01	1.000000e-05	2.529439e-01	8.552745e-01	8.451725e-01	8.458528e-01
5	X_7349003_DEL	7349003	0	A	ATTGAGGGAAA	0.012	-2.390323e-02	1.308498e-01	1.000000e-05	2.529439e-01	8.552745e-01	8.451725e-01	8.458528e-01
5	X_7349037_DEL	7349037	0	G	GCCGCGTATGGCGTAATG	0.006	2.739640e-01	1.832714e-01	8.022112e-03	3.254921e-01	1.368511e-01	1.320451e-01	1.355522e-01
5	X_7349089_SNP	7349089	0	C	T	0.006	2.739640e-01	1.832714e-01	8.022112e-03	3.254921e-01	1.368511e-01	1.320451e-01	1.355522e-01
5	X_7349168_SNP	7349168	0	T	C	0.018	8.969537e-02	1.069461e-01	1.000000e-05	2.113922e-01	4.028457e-01	4.004008e-01	4.021433e-01
5	X_7349267_SNP	7349267	0	G	A	0.006	2.739640e-01	1.832714e-01	8.022112e-03	3.254921e-01	1.368511e-01	1.320451e-01	1.355522e-01
5	X_7349325_SNP	7349325	0	C	T	0.006	2.739640e-01	1.832714e-01	8.022112e-03	3.254921e-01	1.368511e-01	1.320451e-01	1.355522e-01
5	X_7349394_DEL	7349394	0	T	TG	0.006	2.751299e-01	1.832735e-01	1.000000e-05	5.759500e-02	1.352039e-01	1.340890e-01	1.383316e-01
5	X_7349409_SNP	7349409	0	C	G	0.012	1.158324e-01	1.305538e-01	1.000000e-05	1.063974e-01	3.762339e-01	3.779942e-01	3.815694e-01
5	X_7349549_DEL	7349549	1	T	TCGT	0.018	-6.610029e-02	1.070563e-01	2.035542e-03	3.026929e-01	5.377940e-01	5.268211e-01	5.289666e-01
5	X_7349563_SNP	7349563	0	A	G	0.006	2.739640e-01	1.832714e-01	8.022112e-03	3.254921e-01	1.368511e-01	1.320451e-01	1.355522e-01
5	X_7349578_SNP	7349578	1	C	T	0.006	2.753252e-01	1.832596e-01	9.871346e-03	3.278016e-01	1.348994e-01	1.301079e-01	1.336301e-01
5	X_7349626_SNP	7349626	3	C	G	0.006	2.761747e-01	1.832589e-01	9.738420e-03	3.275986e-01	1.337063e-01	1.289475e-01	1.324689e-01
5	X_7349657_SNP	7349657	1	T	G	0.006	2.753252e-01	1.832596e-01	9.871346e-03	3.278016e-01	1.348994e-01	1.301079e-01	1.336301e-01
5	X_7349665_SNP	7349665	3	A	C	0.006	2.770788e-01	1.832544e-01	7.330594e-03	3.247406e-01	1.324379e-01	1.277527e-01	1.312574e-01
5	X_7349702_SNP	7349702	1	C	A	0.006	2.749428e-01	1.832645e-01	8.936014e-03	3.265870e-01	1.354490e-01	1.306615e-01	1.341760e-01
5	X_7349815_SNP	7349815	1	T	C	0.006	3.967816e-01	1.818207e-01	3.309642e-02	4.062608e-01	3.049482e-02	2.865718e-02	3.140811e-02
5	X_7349974_SNP	7349974	4	A	C	0.037	8.045945e-02	7.626015e-02	1.000000e-05	5.002957e-02	2.929286e-01	2.939246e-01	2.991380e-01
5	X_7349984_SNP	7349984	1	A	G	0.042	4.763457e-02	7.094004e-02	1.000000e-05	1.187830e-01	5.028504e-01	5.073419e-01	5.108596e-01
5	X_7349991_SNP	7349991	0	G	C	0.048	7.496900e-02	6.639255e-02	1.000000e-05	4.760414e-02	2.604519e-01	2.608762e-01	2.659409e-01
5	X_7350024_SNP	7350024	0	C	T	0.018	1.481841e-01	1.065535e-01	1.000000e-05	2.021238e-01	1.661777e-01	1.635058e-01	1.666140e-01
5	X_7350057_SNP	7350057	0	G	C	0.006	-1.251317e-01	1.842976e-01	4.113838e-02	3.430422e-01	4.981052e-01	4.849656e-01	4.883897e-01
5	X_7350117_INS	7350117	2	CGCCATC	C	0.006	-3.204051e-01	1.828365e-01	1.000000e-05	1.000000e-05	8.154910e-02	8.038318e-02	8.802572e-02
5	X_7350128_SNP	7350128	0	C	T	0.030	1.371871e-01	8.284170e-02	1.000000e-05	6.036074e-02	9.960791e-02	9.835968e-02	1.023130e-01
5	X_7350134_SNP	7350134	1	G	T	0.024	1.908381e-01	9.191765e-02	1.000000e-05	9.139432e-02	3.941808e-02	3.838130e-02	4.136142e-02
5	X_7350143_SNP	7350143	2	C	T	0.006	-1.644836e-01	1.840778e-01	1.000000e-05	2.391591e-01	3.728537e-01	3.686505e-01	3.705385e-01
5	X_7350154_SNP	7350154	2	C	T	0.018	1.702278e-01	1.063668e-01	1.000000e-05	2.712516e-01	1.114146e-01	1.081432e-01	1.114480e-01
5	X_7350310_SNP	7350310	0	T	C	0.018	1.701090e-01	1.063561e-01	1.000000e-05	1.071948e-01	1.116268e-01	1.101675e-01	1.138231e-01
5	X_7350437_SNP	7350437	6	A	G	0.019	-5.104654e-02	1.071353e-01	1.000000e-05	1.868043e-01	6.343677e-01	6.373626e-01	6.386071e-01
5	X_7350455_SNP	7350455	1	T	G	0.012	-4.530723e-02	1.308204e-01	1.000000e-05	2.371270e-01	7.295322e-01	7.257804e-01	7.263009e-01
5	X_7350473_SNP	7350473	0	T	G	0.018	-1.820261e-01	1.064647e-01	9.415922e-02	3.509521e-01	8.918379e-02	8.576257e-02	8.931375e-02
5	X_7350475_SNP	7350475	1	T	G	0.006	-1.986566e-01	1.838545e-01	1.974579e-03	4.314150e-01	2.814825e-01	2.681062e-01	2.733332e-01
5	X_7350549_SNP	7350549	1	A	C	0.006	-2.705838e-01	1.833175e-01	1.000000e-05	1.000000e-05	1.418278e-01	1.408929e-01	1.462689e-01
5	X_7350556_SNP	7350556	1	G	A	0.018	1.712373e-01	1.063511e-01	1.000000e-05	1.140432e-01	1.092729e-01	1.077700e-01	1.113743e-01
5	X_7350658_SNP	7350658	0	T	C	0.012	-8.505510e-02	1.306964e-01	1.000000e-05	8.853709e-02	5.160857e-01	5.223898e-01	5.275343e-01
5	X_7350677_SNP	7350677	0	C	T	0.018	1.701090e-01	1.063561e-01	1.000000e-05	1.071948e-01	1.116268e-01	1.101675e-01	1.138231e-01
5	X_7350694_SNP	7350694	0	T	A	0.018	1.701090e-01	1.063561e-01	1.000000e-05	1.071948e-01	1.116268e-01	1.101675e-01	1.138231e-01
5	X_7350697_SNP	7350697	1	G	C	0.006	-1.240058e-01	1.843050e-01	4.059299e-02	3.424341e-01	5.019914e-01	4.887802e-01	4.921925e-01
5	X_7350698_SNP	7350698	1	T	G	0.006	1.592855e-01	1.841019e-01	1.000000e-05	2.620298e-01	3.881760e-01	3.825786e-01	3.845061e-01
5	X_7350785_SNP	7350785	2	T	G	0.024	1.088317e-01	9.272635e-02	1.000000e-05	2.657306e-01	2.422018e-01	2.375471e-01	2.402911e-01
5	X_7350792_SNP	7350792	0	T	C	0.012	-1.786477e-01	1.301263e-01	1.000000e-05	2.471456e-01	1.716418e-01	1.679280e-01	1.709991e-01
5	X_7350793_SNP	7350793	0	T	G	0.006	-3.271819e-01	1.827920e-01	6.133660e-02	3.588459e-01	7.529059e-02	7.202159e-02	7.550369e-02
5	X_7350811_SNP	7350811	0	G	A	0.018	1.701090e-01	1.063561e-01	1.000000e-05	1.071948e-01	1.116268e-01	1.101675e-01	1.138231e-01
5	X_7350924_SNP	7350924	5	T	G	0.006	2.766615e-01	1.832675e-01	5.843298e-03	3.229454e-01	1.330454e-01	1.283718e-01	1.318657e-01
5	X_7350972_SNP	7350972	0	G	A	0.006	-8.041790e-02	1.844077e-01	1.000000e-05	1.504248e-01	6.633398e-01	6.715441e-01	6.742366e-01
5	X_7351045_SNP	7351045	0	T	C	0.006	-8.041790e-02	1.844077e-01	1.000000e-05	1.504248e-01	6.633398e-01	6.715441e-01	6.742366e-01
5	X_7351097_SNP	7351097	5	A	T	0.012	1.270944e-01	1.305149e-01	1.000000e-05	2.541101e-01	3.315768e-01	3.266622e-01	3.288402e-01
5	X_7351116_SNP	7351116	0	A	C	0.012	-1.786477e-01	1.301263e-01	1.000000e-05	2.471456e-01	1.716418e-01	1.679280e-01	1.709991e-01
5	X_7351135_SNP	7351135	5	T	C	0.061	8.021143e-02	5.977910e-02	9.440637e-02	3.974135e-01	1.814943e-01	1.749691e-01	1.791736e-01
5	X_7351143_SNP	7351143	0	T	G	0.018	1.701090e-01	1.063561e-01	1.000000e-05	1.071948e-01	1.116268e-01	1.101675e-01	1.138231e-01
5	X_7351174_SNP	7351174	2	T	G	0.030	-2.709811e-02	8.351214e-02	1.000000e-05	2.293009e-01	7.459824e-01	7.440601e-01	7.445105e-01
5	X_7351189_SNP	7351189	3	G	A	0.055	3.499744e-02	6.300665e-02	1.000000e-05	2.518445e-01	5.793304e-01	5.739419e-01	5.749990e-01
5	X_7351202_SNP	7351202	1	T	G	0.012	2.634842e-01	1.292599e-01	1.000000e-05	2.809676e-02	4.309610e-02	4.209615e-02	4.539363e-02
5	X_7351213_SNP	7351213	3	A	T	0.055	3.177661e-02	6.301693e-02	1.000000e-05	2.524907e-01	6.147507e-01	6.091047e-01	6.100654e-01
5	X_7351235_SNP	7351235	2	C	T	0.006	2.753672e-01	1.832670e-01	7.031457e-03	3.244655e-01	1.348561e-01	1.301156e-01	1.336174e-01
5	X_7351348_SNP	7351348	2	T	A	0.006	-9.183254e-02	1.843822e-01	1.000000e-05	2.409244e-01	6.191043e-01	6.147374e-01	6.155762e-01
5	X_7351358_SNP	7351358	4	T	G	0.049	2.488914e-02	6.665973e-02	1.000000e-05	2.089013e-01	7.093451e-01	7.110017e-01	7.116833e-01
5	X_7351412_SNP	7351412	0	T	C	0.030	-8.055632e-02	8.328884e-02	1.000000e-05	1.007466e-01	3.348549e-01	3.358438e-01	3.396242e-01
5	X_7351539_SNP	7351539	2	G	A	0.024	1.319393e-01	9.254545e-02	1.000000e-05	1.882250e-01	1.558413e-01	1.534751e-01	1.566629e-01
5	X_7351555_DEL	7351555	1	C	CC	0.018	1.824617e-01	1.062386e-01	1.000000e-05	1.880462e-01	8.775789e-02	8.576088e-02	8.904399e-02
5	X_7351665_INS	7351665	14	GT	G	0.006	2.505560e-01	1.835361e-01	1.000000e-05	1.000000e-05	1.740503e-01	1.734130e-01	1.796776e-01
5	X_7351673_SNP	7351673	2	C	A	0.006	-6.619051e-02	1.844484e-01	1.000000e-05	1.547746e-01	7.201584e-01	7.310787e-01	7.338647e-01
5	X_7351720_SNP	7351720	2	A	G	0.012	-7.895101e-02	1.307289e-01	1.000000e-05	1.899521e-01	5.467152e-01	5.473695e-01	5.487311e-01
5	X_7351787_SNP	7351787	6	G	C	0.031	2.561854e-02	8.354701e-02	1.000000e-05	2.562052e-01	7.595046e-01	7.512795e-01	7.520500e-01
5	X_7351941_INS	7351941	0	AGTTTTCAGTTTTGCAAAT	A	0.006	-1.327413e-01	1.842254e-01	1.000000e-05	2.701813e-01	4.722078e-01	4.652893e-01	4.669402e-01
5	X_7351986_SNP	7351986	5	A	G	0.025	1.332157e-01	9.255573e-02	1.000000e-05	1.907579e-01	1.519480e-01	1.495520e-01	1.527473e-01
5	X_7351988_SNP	7351988	4	A	G	0.006	-2.709253e-01	1.833369e-01	5.793911e-03	2.813810e-01	1.413707e-01	1.374128e-01	1.406939e-01
5	X_7352022_INS	7352022	4	TGT	T	0.024	1.328984e-01	9.255129e-02	1.000000e-05	1.841916e-01	1.529003e-01	1.506027e-01	1.538147e-01
5	X_7352065_DEL	7352065	10	G	GCAAATACAATTAAAGCGTCTAAG	0.101	-2.479707e-03	4.851234e-02	1.000000e-05	2.248903e-01	9.592953e-01	9.654880e-01	9.655964e-01
5	X_7352157_SNP	7352157	1	C	G	0.012	6.215730e-02	1.307788e-01	1.000000e-05	1.265561e-01	6.352080e-01	6.444592e-01	6.483126e-01
5	X_7352188_SNP	7352188	1	A	T	0.024	1.348281e-01	9.251344e-02	1.000000e-05	1.830024e-01	1.468981e-01	1.446323e-01	1.478693e-01
5	X_7352237_SNP	7352237	2	C	A	0.030	8.997401e-02	8.324622e-02	1.000000e-05	2.949118e-01	2.813458e-01	2.750174e-01	2.777688e-01
5	X_7352344_SNP	7352344	2	G	A	0.036	6.176647e-02	7.634755e-02	1.000000e-05	2.431425e-01	4.196634e-01	4.153230e-01	4.169756e-01
5	X_7352352_MNP	7352352	1	TTG	GGA	0.036	6.336591e-02	7.633105e-02	1.000000e-05	2.405401e-01	4.076486e-01	4.034910e-01	4.051955e-01
5	X_7352355_SNP	7352355	8	G	A	0.006	-6.974783e-02	1.844615e-01	1.000000e-05	2.205598e-01	7.058276e-01	7.050162e-01	7.055860e-01
5	X_7352363_SNP	7352363	1	C	A	0.036	6.336591e-02	7.633105e-02	1.000000e-05	2.405401e-01	4.076486e-01	4.034910e-01	4.051955e-01
5	X_7352365_SNP	7352365	1	G	A	0.036	6.336591e-02	7.633105e-02	1.000000e-05	2.405401e-01	4.076486e-01	4.034910e-01	4.051955e-01
5	X_7352375_SNP	7352375	2	G	A	0.036	6.454075e-02	7.633373e-02	1.000000e-05	2.414230e-01	3.990445e-01	3.948291e-01	3.965815e-01
5	X_7352399_SNP	7352399	0	C	A	0.036	6.166697e-02	7.633093e-02	1.000000e-05	2.432987e-01	4.203103e-01	4.159607e-01	4.176107e-01
5	X_7352403_SNP	7352403	0	A	T	0.024	1.327165e-01	9.252499e-02	1.000000e-05	1.855618e-01	1.533434e-01	1.510246e-01	1.542303e-01
5	X_7352408_SNP	7352408	0	G	T	0.012	-8.169203e-02	1.307093e-01	1.000000e-05	1.907672e-01	5.328356e-01	5.331930e-01	5.345810e-01
5	X_7352435_SNP	7352435	6	T	A	0.031	2.498286e-02	8.354817e-02	1.000000e-05	2.515724e-01	7.652962e-01	7.580487e-01	7.587080e-01
5	X_7352440_SNP	7352440	1	C	A	0.006	-5.809101e-03	1.845161e-01	1.000000e-05	2.297452e-01	9.749222e-01	9.727863e-01	9.728306e-01
5	X_7352465_SNP	7352465	2	C	G	0.030	2.022645e-02	8.352387e-02	1.000000e-05	2.268676e-01	8.089522e-01	8.084298e-01	8.087480e-01
5	X_7352466_SNP	7352466	2	T	C	0.030	2.022645e-02	8.352387e-02	1.000000e-05	2.268676e-01	8.089522e-01	8.084298e-01	8.087480e-01
5	X_7352480_SNP	7352480	2	G	C	0.012	-8.424966e-02	1.307090e-01	1.000000e-05	1.887254e-01	5.201028e-01	5.204191e-01	5.218774e-01
5	X_7352482_SNP	7352482	2	T	C	0.018	8.411505e-02	1.069852e-01	1.000000e-05	1.748605e-01	4.328532e-01	4.328845e-01	4.348355e-01
5	X_7352489_SNP	7352489	3	G	T	0.018	-7.111274e-02	1.070480e-01	1.000000e-05	1.712926e-01	5.074155e-01	5.089632e-01	5.107680e-01
5	X_7352494_SNP	7352494	2	A	G	0.018	8.411505e-02	1.069852e-01	1.000000e-05	1.748605e-01	4.328532e-01	4.328845e-01	4.348355e-01
5	X_7352508_SNP	7352508	1	T	A	0.036	2.036451e-02	7.647301e-02	1.000000e-05	2.047470e-01	7.903412e-01	7.953082e-01	7.959809e-01
5	X_7352543_SNP	7352543	0	T	C	0.012	-8.589451e-02	1.306931e-01	1.000000e-05	2.512505e-01	5.119477e-01	5.065832e-01	5.078742e-01
5	X_7352689_SNP	7352689	1	T	G	0.006	3.200563e-02	1.844999e-01	1.000000e-05	2.308914e-01	8.624915e-01	8.607011e-01	8.609247e-01
5	X_7352697_SNP	7352697	1	A	G	0.018	-6.556502e-02	1.070585e-01	2.554324e-03	3.033345e-01	5.410963e-01	5.299842e-01	5.321465e-01
5	X_7352700_SNP	7352700	2	G	A	0.006	2.750203e-01	1.832711e-01	6.449592e-03	3.238706e-01	1.353534e-01	1.306099e-01	1.341078e-01
5	X_7352718_SNP	7352718	1	G	A	0.006	2.730324e-01	1.832838e-01	7.579331e-03	3.250592e-01	1.382085e-01	1.333759e-01	1.368792e-01
5	X_7352727_SNP	7352727	2	G	A	0.036	1.093804e-02	7.649322e-02	1.000000e-05	2.131852e-01	8.864686e-01	8.942642e-01	8.947074e-01
5	X_7353077_SNP	7353077	1	T	C	0.006	2.752657e-01	1.832688e-01	4.310690e-03	3.207997e-01	1.350026e-01	1.303110e-01	1.337916e-01
5	X_7353086_SNP	7353086	2	C	A	0.006	2.751692e-01	1.832722e-01	4.827706e-03	3.213737e-01	1.351459e-01	1.304423e-01	1.339261e-01
5	X_7353095_SNP	7353095	1	C	G	0.006	2.752657e-01	1.832688e-01	4.310690e-03	3.207997e-01	1.350026e-01	1.303110e-01	1.337916e-01
5	X_7353097_SNP	7353097	2	T	G	0.012	7.459526e-02	1.307444e-01	1.000000e-05	2.828870e-01	5.690810e-01	5.595691e-01	5.611905e-01
5	X_7353108_SNP	7353108	1	T	C	0.006	-9.285663e-02	1.843758e-01	1.000000e-05	2.459925e-01	6.151912e-01	6.101583e-01	6.110497e-01
5	X_7353113_SNP	7353113	1	G	A	0.012	9.751406e-02	1.306114e-01	4.229148e-02	3.728884e-01	4.563629e-01	4.416360e-01	4.460322e-01
5	X_7353126_SNP	7353126	0	T	A	0.006	2.739640e-01	1.832714e-01	8.022112e-03	3.254921e-01	1.368511e-01	1.320451e-01	1.355522e-01
5	X_7353130_SNP	7353130	0	A	T	0.006	2.739640e-01	1.832714e-01	8.022112e-03	3.254921e-01	1.368511e-01	1.320451e-01	1.355522e-01
5	X_7353141_DEL	7353141	0	A	ATGCTTTCCTTATAAATAGTCAACAAGATCGAAAA	0.018	1.130322e-01	1.068128e-01	1.000000e-05	1.175712e-02	2.914897e-01	2.926960e-01	2.993809e-01
5	X_7353141_SNP	7353141	3	C	A	0.012	5.660323e-02	1.308036e-01	1.000000e-05	2.637076e-01	6.657693e-01	6.576050e-01	6.586486e-01
5	X_7353147_SNP	7353147	4	C	T	0.006	2.749977e-01	1.832809e-01	4.631622e-03	3.214912e-01	1.354062e-01	1.306957e-01	1.341797e-01
5	X_7353185_SNP	7353185	2	T	C	0.006	2.721601e-01	1.832942e-01	8.104711e-03	3.256789e-01	1.394863e-01	1.346130e-01	1.381192e-01
5	X_7353212_SNP	7353212	0	C	T	0.006	2.739640e-01	1.832714e-01	8.022112e-03	3.254921e-01	1.368511e-01	1.320451e-01	1.355522e-01
5	X_7353244_SNP	7353244	2	G	T	0.006	1.634518e-01	1.840833e-01	1.000000e-05	1.680731e-01	3.758667e-01	3.755393e-01	3.777894e-01
5	X_7353257_SNP	7353257	0	A	T	0.006	2.739640e-01	1.832714e-01	8.022112e-03	3.254921e-01	1.368511e-01	1.320451e-01	1.355522e-01
5	X_7353260_SNP	7353260	0	T	C	0.006	-9.465306e-03	1.845118e-01	1.000000e-05	2.302720e-01	9.591488e-01	9.568826e-01	9.569532e-01
5	X_7353310_SNP	7353310	0	T	G	0.006	2.739640e-01	1.832714e-01	8.022112e-03	3.254921e-01	1.368511e-01	1.320451e-01	1.355522e-01
5	X_7353376_SNP	7353376	0	T	A	0.018	-3.564736e-02	1.071368e-01	1.000000e-05	1.612735e-01	7.397597e-01	7.510189e-01	7.535408e-01
5	X_7353406_SNP	7353406	0	T	C	0.006	-7.523489e-02	1.844209e-01	1.000000e-05	2.195225e-01	6.838345e-01	6.829332e-01	6.835643e-01
5	X_7353445_SNP	7353445	0	C	G	0.006	-1.060511e-01	1.843296e-01	1.000000e-05	2.055326e-01	5.658445e-01	5.652923e-01	5.663858e-01
5	X_7353501_SNP	7353501	1	G	C	0.012	-2.035513e-01	1.304198e-01	1.832507e-01	4.621273e-01	1.204897e-01	1.156468e-01	1.203496e-01
5	X_7353502_DEL	7353502	2	T	TTGCCGACACA	0.006	-2.023270e-01	1.838505e-01	1.000000e-05	1.404101e-01	2.727088e-01	2.717602e-01	2.748402e-01
5	X_7353504_SNP	7353504	3	C	G	0.006	-7.076162e-02	1.844416e-01	1.000000e-05	1.507968e-01	7.017264e-01	7.120538e-01	7.149446e-01
5	X_7353573_SNP	7353573	0	T	C	0.006	2.739640e-01	1.832714e-01	8.022112e-03	3.254921e-01	1.368511e-01	1.320451e-01	1.355522e-01
5	X_7353637_SNP	7353637	1	T	C	0.006	-2.609277e-01	1.834018e-01	1.000000e-05	1.287475e-01	1.566967e-01	1.551018e-01	1.586389e-01
5	X_7353733_INS	7353733	3	GCGGTTGGG	G	0.018	2.125612e-02	1.071775e-01	1.000000e-05	2.554669e-01	8.430324e-01	8.320588e-01	8.328199e-01
5	X_7353793_SNP	7353793	0	T	A	0.006	-1.410105e-01	1.841884e-01	1.000000e-05	2.722141e-01	4.450149e-01	4.383893e-01	4.401640e-01
5	X_7353798_SNP	7353798	1	G	T	0.030	1.068371e-01	8.313767e-02	5.965501e-02	3.650829e-01	2.005605e-01	1.938218e-01	1.976370e-01
5	X_7353842_SNP	7353842	0	T	C	0.006	1.854947e-01	1.840014e-01	3.470856e-02	3.201374e-01	3.148662e-01	3.069911e-01	3.099545e-01
5	X_7353863_SNP	7353863	0	T	A	0.006	2.476295e-01	1.834448e-01	4.794307e-02	3.814442e-01	1.788905e-01	1.721299e-01	1.761301e-01
5	X_7353881_SNP	7353881	0	G	A	0.018	-6.517383e-02	1.070530e-01	1.000000e-05	2.822036e-01	5.434896e-01	5.344781e-01	5.361293e-01
5	X_7353920_SNP	7353920	0	T	C	0.006	1.877911e-01	1.839367e-01	1.000000e-05	1.481351e-01	3.087613e-01	3.080656e-01	3.108934e-01
5	X_7353923_SNP	7353923	0	G	A	0.006	1.877911e-01	1.839367e-01	1.000000e-05	1.481351e-01	3.087613e-01	3.080656e-01	3.108934e-01
5	X_7354011_SNP	7354011	0	G	A	0.006	1.877911e-01	1.839367e-01	1.000000e-05	1.481351e-01	3.087613e-01	3.080656e-01	3.108934e-01
5	X_7354032_SNP	7354032	1	A	G	0.078	-4.455079e-02	5.301952e-02	1.000000e-05	7.408459e-02	4.019648e-01	4.051146e-01	4.100457e-01
5	X_7354088_SNP	7354088	0	G	A	0.006	2.739640e-01	1.832714e-01	8.022112e-03	3.254921e-01	1.368511e-01	1.320451e-01	1.355522e-01
5	X_7354160_SNP	7354160	0	T	C	0.006	2.739640e-01	1.832714e-01	8.022112e-03	3.254921e-01	1.368511e-01	1.320451e-01	1.355522e-01
5	X_7354165_SNP	7354165	0	A	G	0.018	6.170724e-02	1.070654e-01	1.000000e-05	1.487096e-01	5.651587e-01	5.698692e-01	5.722895e-01
5	X_7354252_SNP	7354252	1	G	A	0.042	3.845954e-02	7.097358e-02	1.000000e-05	1.770788e-01	5.886241e-01	5.914844e-01	5.930256e-01
5	X_7354354_SNP	7354354	2	C	T	0.006	-2.510694e-01	1.834881e-01	1.000000e-05	1.821677e-01	1.730629e-01	1.707132e-01	1.738546e-01
5	X_7354360_INS	7354360	14	TT	T	0.013	7.348342e-02	1.308104e-01	1.000000e-05	1.750594e-01	5.750406e-01	5.776812e-01	5.792954e-01
5	X_7354369_SNP	7354369	8	G	T	0.031	1.274011e-01	8.315713e-02	1.684180e-01	4.476012e-01	1.274131e-01	1.221937e-01	1.269048e-01
5	X_7354461_DEL	7354461	4	C	CA	0.024	2.422393e-01	9.120662e-02	1.000000e-05	2.402904e-01	8.679809e-03	8.173922e-03	9.676191e-03
5	X_7354576_SNP	7354576	0	C	T	0.006	-4.108001e-02	1.844857e-01	1.000000e-05	2.379531e-01	8.240636e-01	8.197783e-01	8.201255e-01
5	X_7354592_SNP	7354592	0	T	C	0.018	-6.707793e-02	1.070473e-01	3.379129e-03	3.044705e-01	5.317696e-01	5.207638e-01	5.229611e-01
5	X_7354648_SNP	7354648	0	A	G	0.006	-1.408447e-02	1.845100e-01	1.000000e-05	2.250120e-01	9.392449e-01	9.427922e-01	9.429108e-01
5	X_7354650_INS	7354650	3	TATTGCGGCTTAT	T	0.024	-3.503788e-03	9.333120e-02	3.941535e-02	2.249174e-01	9.700984e-01	9.909970e-01	9.912164e-01
5	X_7354700_SNP	7354700	0	G	T	0.006	4.513488e-02	1.844896e-01	3.749476e-03	2.807137e-01	8.070317e-01	7.902804e-01	7.920773e-01
5	X_7354709_SNP	7354709	0	C	T	0.006	2.739640e-01	1.832714e-01	8.022112e-03	3.254921e-01	1.368511e-01	1.320451e-01	1.355522e-01
5	X_7354741_SNP	7354741	2	T	A	0.054	2.226838e-02	6.303053e-02	1.000000e-05	1.836811e-01	7.243155e-01	7.308384e-01	7.321753e-01
5	X_7354783_SNP	7354783	0	T	G	0.006	4.513488e-02	1.844896e-01	3.749476e-03	2.807137e-01	8.070317e-01	7.902804e-01	7.920773e-01
5	X_7354925_SNP	7354925	1	T	C	0.036	6.344623e-02	7.633067e-02	1.000000e-05	1.212065e-01	4.070533e-01	4.089625e-01	4.121813e-01
5	X_7354932_SNP	7354932	0	T	C	0.006	-8.041790e-02	1.844077e-01	1.000000e-05	1.504248e-01	6.633398e-01	6.715441e-01	6.742366e-01
5	X_7354936_DEL	7354936	2	C	CC	0.006	2.450030e-01	1.834793e-01	4.290166e-02	3.751378e-01	1.836009e-01	1.768105e-01	1.807388e-01
5	X_7354955_SNP	7354955	1	T	A	0.036	3.826706e-02	7.643166e-02	1.000000e-05	1.793347e-01	6.172664e-01	6.206466e-01	6.221013e-01
5	X_7354960_SNP	7354960	0	T	C	0.042	3.968521e-02	7.096026e-02	1.000000e-05	1.763333e-01	5.767383e-01	5.793730e-01	5.809475e-01
5	X_7354971_SNP	7354971	0	G	A	0.006	1.354269e-02	1.845103e-01	1.000000e-05	2.379504e-01	9.415778e-01	9.328428e-01	9.330918e-01
5	X_7354990_SNP	7354990	2	C	T	0.012	1.516325e-01	1.303422e-01	1.000000e-05	1.000000e-05	2.463606e-01	2.467346e-01	2.554092e-01
5	X_7355110_SNP	7355110	0	G	A	0.006	-9.465306e-03	1.845118e-01	1.000000e-05	2.302720e-01	9.591488e-01	9.568826e-01	9.569532e-01
5	X_7355130_SNP	7355130	3	T	C	0.030	-1.224762e-01	8.300393e-02	1.000000e-05	1.836544e-01	1.419599e-01	1.396788e-01	1.429309e-01
5	X_7355134_SNP	7355134	3	T	A	0.079	9.292935e-03	5.316498e-02	1.148213e-02	2.856168e-01	8.614543e-01	8.387535e-01	8.412866e-01
5	X_7355142_SNP	7355142	3	G	T	0.079	9.292935e-03	5.316498e-02	1.148213e-02	2.856168e-01	8.614543e-01	8.387535e-01	8.412866e-01
5	X_7355171_INS	7355171	3	TTGCAATATAAAGTGAGTAAACATATT	T	0.030	1.349653e-02	8.379119e-02	6.803748e-02	2.881118e-01	8.722315e-01	8.524552e-01	8.553992e-01
5	X_7355173_SNP	7355173	3	A	T	0.030	1.349653e-02	8.379119e-02	6.803748e-02	2.881118e-01	8.722315e-01	8.524552e-01	8.553992e-01
5	X_7355175_SNP	7355175	2	A	T	0.042	6.611180e-02	7.128603e-02	2.670957e-01	5.675002e-01	3.550571e-01	3.433495e-01	3.560322e-01
5	X_7355176_SNP	7355176	3	T	A	0.030	1.349653e-02	8.379119e-02	6.803748e-02	2.881118e-01	8.722315e-01	8.524552e-01	8.553992e-01
5	X_7355194_SNP	7355194	0	C	T	0.042	6.808026e-02	7.126820e-02	2.740372e-01	5.748285e-01	3.408310e-01	3.296083e-01	3.422463e-01
5	X_7355293_SNP	7355293	1	A	G	0.006	-8.049324e-02	1.844108e-01	1.000000e-05	2.733192e-01	6.630493e-01	6.533406e-01	6.546175e-01
5	X_7355341_SNP	7355341	11	G	C	0.006	-3.540555e-01	1.824946e-01	1.000000e-05	1.729371e-01	5.406382e-02	5.256170e-02	5.563777e-02
5	X_7355342_SNP	7355342	7	T	C	0.006	2.745058e-01	1.832798e-01	1.506256e-02	3.343567e-01	1.360995e-01	1.311838e-01	1.347472e-01
5	X_7355349_SNP	7355349	11	G	C	0.019	-1.807663e-01	1.065277e-01	8.639645e-02	3.423353e-01	9.159066e-02	8.815590e-02	9.167880e-02
5	X_7355382_SNP	7355382	4	A	T	0.079	8.226336e-02	5.279652e-02	3.489910e-02	3.323829e-01	1.211091e-01	1.167981e-01	1.203404e-01
5	X_7355394_SNP	7355394	2	A	C	0.018	6.087836e-02	1.070800e-01	1.000000e-05	1.494320e-01	5.704424e-01	5.752659e-01	5.776675e-01
5	X_7355437_INS	7355437	3	AGCATA	A	0.006	-2.267357e-01	1.836822e-01	1.000000e-05	1.449686e-01	2.188018e-01	2.172736e-01	2.204900e-01
5	X_7355505_SNP	7355505	2	T	G	0.006	2.792446e-01	1.832427e-01	1.000000e-05	1.000000e-05	1.294350e-01	1.284147e-01	1.352539e-01
5	X_7355521_SNP	7355521	6	T	C	0.074	8.580475e-02	5.479242e-02	2.884558e-02	3.317921e-01	1.192537e-01	1.150137e-01	1.185454e-01
5	X_7355547_SNP	7355547	1	C	G	0.006	-8.369213e-03	1.845155e-01	1.000000e-05	2.299595e-01	9.638766e-01	9.618756e-01	9.619368e-01
5	X_7355592_SNP	7355592	2	G	T	0.108	4.838079e-02	4.577648e-02	1.934655e-02	3.036953e-01	2.920966e-01	2.852986e-01	2.881050e-01
5	X_7355620_SNP	7355620	1	G	C	0.006	-7.719548e-02	1.844193e-01	1.000000e-05	2.319010e-01	6.760592e-01	6.732061e-01	6.738361e-01
5	X_7355622_DEL	7355622	0	CC	TGG	0.006	-7.569626e-02	1.844197e-01	1.000000e-05	2.320320e-01	6.820004e-01	6.791519e-01	6.797661e-01
5	X_7355805_SNP	7355805	0	T	A	0.012	2.779522e-01	1.290725e-01	1.000000e-05	6.368836e-02	3.272590e-02	3.181555e-02	3.469246e-02
5	X_7355806_SNP	7355806	0	A	T	0.012	2.779522e-01	1.290725e-01	1.000000e-05	6.368836e-02	3.272590e-02	3.181555e-02	3.469246e-02
5	X_7356060_SNP	7356060	4	T	C	0.006	-4.892636e-02	1.844877e-01	1.000000e-05	2.078413e-01	7.911835e-01	7.951398e-01	7.957350e-01
5	X_7356090_SNP	7356090	2	A	T	0.006	2.751429e-01	1.832659e-01	9.094725e-03	3.267740e-01	1.351694e-01	1.303863e-01	1.339021e-01
5	X_7356107_SNP	7356107	5	C	A	0.074	7.167324e-03	5.517315e-02	3.759545e-04	2.524609e-01	8.967981e-01	8.834296e-01	8.841738e-01
5	X_7356204_SNP	7356204	4	G	A	0.030	6.116613e-02	8.341948e-02	1.000000e-05	1.380220e-01	4.644490e-01	4.669704e-01	4.696965e-01
5	X_7356308_DEL	7356308	5	C	CTATCCACCCATC	0.018	-2.232306e-02	1.071884e-01	1.000000e-05	2.299931e-01	8.352812e-01	8.335877e-01	8.338570e-01
5	X_7356313_SNP	7356313	8	T	C	0.019	1.214756e-01	1.068101e-01	2.711855e-02	3.346252e-01	2.570500e-01	2.496623e-01	2.529797e-01
5	X_7356315_SNP	7356315	7	T	C	0.006	2.756924e-01	1.832829e-01	6.220343e-03	3.232877e-01	1.344325e-01	1.297196e-01	1.332148e-01
5	X_7356337_SNP	7356337	1	T	C	0.018	6.068294e-02	1.070748e-01	1.000000e-05	1.507125e-01	5.716602e-01	5.764234e-01	5.787794e-01
5	X_7356387_SNP	7356387	4	G	A	0.067	-2.522768e-02	5.739295e-02	1.000000e-05	2.415919e-01	6.608271e-01	6.564776e-01	6.572010e-01
5	X_7356453_SNP	7356453	0	T	A	0.012	-2.390323e-02	1.308498e-01	1.000000e-05	2.529439e-01	8.552745e-01	8.451725e-01	8.458528e-01
5	X_7356568_SNP	7356568	2	C	T	0.157	-2.410392e-02	3.931467e-02	9.219702e-02	3.678967e-01	5.406478e-01	5.261755e-01	5.309025e-01
5	X_7356650_SNP	7356650	0	G	C	0.042	9.565911e-02	7.094638e-02	1.467234e-01	4.131581e-01	1.793892e-01	1.734138e-01	1.778268e-01
5	X_7356706_SNP	7356706	2	G	T	0.006	2.744657e-01	1.832736e-01	8.072026e-03	3.257176e-01	1.361431e-01	1.313521e-01	1.348607e-01
5	X_7356708_SNP	7356708	1	T	G	0.006	-5.463851e-01	1.795772e-01	1.000000e-05	5.140716e-02	2.727058e-03	2.561577e-03	3.384835e-03
5	X_7356761_SNP	7356761	1	A	G	0.024	4.210005e-02	9.304607e-02	1.000000e-05	1.781740e-01	6.515251e-01	6.561592e-01	6.576300e-01
5	X_7356768_SNP	7356768	2	A	C	0.012	1.283239e-01	1.304929e-01	1.000000e-05	1.781190e-01	3.268525e-01	3.253609e-01	3.277358e-01
5	X_7356802_DEL	7356802	2	A	CGAG	0.006	-9.976032e-02	1.843574e-01	1.000000e-05	2.757334e-01	5.891472e-01	5.801532e-01	5.815833e-01
5	X_7356819_SNP	7356819	0	A	G	0.006	-2.564160e-01	1.834368e-01	1.000000e-05	3.517248e-02	1.640251e-01	1.632266e-01	1.678718e-01
5	X_7356838_SNP	7356838	0	A	G	0.006	2.739640e-01	1.832714e-01	8.022112e-03	3.254921e-01	1.368511e-01	1.320451e-01	1.355522e-01
5	X_7356853_DEL	7356853	1	T	TT	0.024	6.940841e-02	9.294744e-02	1.000000e-05	2.930294e-01	4.562714e-01	4.472482e-01	4.493288e-01
5	X_7356890_INS	7356890	1	AA	A	0.030	3.110297e-02	8.349598e-02	1.000000e-05	1.950922e-01	7.099894e-01	7.140113e-01	7.149776e-01
5	X_7356899_INS	7356899	7	TAT	T	0.043	9.607090e-02	7.070219e-02	1.000000e-05	1.710252e-01	1.760500e-01	1.739804e-01	1.771538e-01
5	X_7356914_SNP	7356914	1	C	T	0.012	1.273484e-01	1.304939e-01	1.000000e-05	1.804826e-01	3.305365e-01	3.289873e-01	3.313213e-01
5	X_7356922_SNP	7356922	2	T	C	0.030	6.773433e-02	8.337305e-02	1.000000e-05	1.161283e-01	4.177115e-01	4.200456e-01	4.234312e-01
5	X_7356961_SNP	7356961	3	C	T	0.048	9.444644e-04	6.674844e-02	2.295576e-02	2.327763e-01	9.887276e-01	9.901917e-01	9.903876e-01
5	X_7356971_SNP	7356971	0	T	C	0.006	-2.564160e-01	1.834368e-01	1.000000e-05	3.517248e-02	1.640251e-01	1.632266e-01	1.678718e-01
5	X_7357021_SNP	7357021	2	A	C	0.066	8.075630e-03	5.739806e-02	1.000000e-05	2.101589e-01	8.882813e-01	8.979714e-01	8.985413e-01
5	X_7357084_SNP	7357084	1	A	G	0.006	8.644699e-03	1.845154e-01	1.000000e-05	2.255464e-01	9.626884e-01	9.688269e-01	9.689174e-01
5	X_7357114_INS	7357114	5	TTT	T	0.018	-4.490885e-02	1.071457e-01	1.000000e-05	2.704610e-01	6.756571e-01	6.663763e-01	6.675651e-01
5	X_7357117_SNP	7357117	3	C	T	0.042	8.675041e-02	7.073544e-02	1.000000e-05	5.962152e-02	2.217825e-01	2.215156e-01	2.260521e-01
5	X_7357203_SNP	7357203	0	T	C	0.006	2.739640e-01	1.832714e-01	8.022112e-03	3.254921e-01	1.368511e-01	1.320451e-01	1.355522e-01
5	X_7357344_SNP	7357344	0	C	G	0.006	-9.524775e-02	1.843651e-01	1.000000e-05	1.699428e-01	6.061051e-01	6.100736e-01	6.118154e-01
5	X_7357377_SNP	7357377	1	T	G	0.024	-1.185967e-01	9.264727e-02	1.000000e-05	1.487273e-01	2.023001e-01	2.006787e-01	2.039000e-01
5	X_7357384_SNP	7357384	1	C	T	0.012	6.215730e-02	1.307788e-01	1.000000e-05	1.265561e-01	6.352080e-01	6.444592e-01	6.483126e-01
5	X_7357394_MNP	7357394	2	ACCCCC	GGGGGT	0.006	-2.023270e-01	1.838505e-01	1.000000e-05	1.404101e-01	2.727088e-01	2.717602e-01	2.748402e-01
5	X_7357422_SNP	7357422	0	T	C	0.006	1.848751e-01	1.839545e-01	1.000000e-05	2.319240e-01	3.163573e-01	3.125849e-01	3.147871e-01
5	X_7357467_SNP	7357467	1	T	C	0.060	-3.639025e-02	5.993188e-02	1.000000e-05	2.327613e-01	5.445521e-01	5.409930e-01	5.420568e-01
5	X_7357505_SNP	7357505	2	A	C	0.060	2.771960e-02	5.997694e-02	3.944286e-03	2.603925e-01	6.445639e-01	6.378124e-01	6.388184e-01
5	X_7357506_SNP	7357506	0	C	A	0.060	2.679560e-02	5.995098e-02	1.000000e-05	2.507329e-01	6.554876e-01	6.500467e-01	6.508793e-01
5	X_7357508_SNP	7357508	0	A	G	0.006	1.674288e-01	1.840551e-01	1.000000e-05	2.240395e-01	3.643173e-01	3.609805e-01	3.629022e-01
5	X_7357553_SNP	7357553	1	A	G	0.006	-1.659799e-01	1.840663e-01	1.000000e-05	2.385710e-01	3.685017e-01	3.643346e-01	3.662452e-01
5	X_7357597_SNP	7357597	3	C	T	0.042	4.949728e-02	7.095123e-02	1.000000e-05	2.933481e-01	4.863883e-01	4.770642e-01	4.790691e-01
5	X_7357673_DEL	7357673	2	T	TGGCAACTTTGACAGCTTGACACTTGAGCCACCGAACCCAGAAAGTCCTTTTGC	0.012	3.159802e-02	1.308495e-01	1.000000e-05	1.421159e-01	8.094783e-01	8.319716e-01	8.374743e-01
5	X_7357676_SNP	7357676	6	G	C	0.006	-1.049959e-01	1.843537e-01	1.000000e-05	2.079472e-01	5.697629e-01	5.690154e-01	5.700722e-01
5	X_7357744_SNP	7357744	3	A	T	0.030	-3.777532e-02	8.349502e-02	1.000000e-05	1.884172e-01	6.515528e-01	6.548499e-01	6.560341e-01
5	X_7357793_SNP	7357793	6	C	G	0.056	8.030589e-03	6.309582e-02	1.000000e-05	2.381962e-01	8.988759e-01	8.928804e-01	8.931428e-01
5	X_7357828_SNP	7357828	8	A	G	0.125	-4.228528e-03	4.397442e-02	1.000000e-05	2.293248e-01	9.235104e-01	9.223082e-01	9.224272e-01
5	X_7357833_SNP	7357833	8	C	A	0.125	-7.057338e-03	4.397224e-02	1.000000e-05	2.300151e-01	8.726861e-01	8.709144e-01	8.711183e-01
5	X_7357836_SNP	7357836	7	T	G	0.130	9.022578e-03	4.304404e-02	1.000000e-05	2.330245e-01	8.342270e-01	8.318050e-01	8.320886e-01
5	X_7357842_SNP	7357842	12	T	A	0.122	-3.869386e-03	4.503465e-02	1.000000e-05	2.286258e-01	9.316334e-01	9.311029e-01	9.312080e-01
5	X_7357857_SNP	7357857	10	A	T	0.120	4.333866e-03	4.499492e-02	1.000000e-05	2.286496e-01	9.233834e-01	9.231800e-01	9.232975e-01
5	X_7357861_SNP	7357861	11	C	T	0.115	1.371041e-02	4.607036e-02	1.000000e-05	2.301796e-01	7.663827e-01	7.645235e-01	7.649295e-01
5	X_7357884_SNP	7357884	8	T	C	0.100	6.577509e-03	4.847591e-02	1.000000e-05	2.245060e-01	8.922338e-01	8.941750e-01	8.943606e-01
5	X_7357907_SNP	7357907	8	A	G	0.138	-5.757516e-03	4.222951e-02	1.000000e-05	2.274745e-01	8.917188e-01	8.914522e-01	8.916228e-01
5	X_7357910_SNP	7357910	9	A	G	0.138	-5.043713e-03	4.225125e-02	1.000000e-05	2.273283e-01	9.051232e-01	9.051654e-01	9.053145e-01
5	X_7358007_SNP	7358007	5	T	A	0.178	1.213416e-02	3.766553e-02	1.562879e-03	2.927884e-01	7.477402e-01	7.317362e-01	7.338496e-01
5	X_7358027_SNP	7358027	2	C	T	0.006	2.763299e-01	1.832569e-01	7.927490e-03	3.254540e-01	1.334854e-01	1.287637e-01	1.322722e-01
5	X_7358028_SNP	7358028	6	C	G	0.154	2.895817e-02	3.996434e-02	5.771449e-02	3.668290e-01	4.697173e-01	4.563648e-01	4.604948e-01
5	X_7358037_SNP	7358037	4	G	T	0.177	1.477953e-02	3.763610e-02	4.563708e-03	2.946710e-01	6.950482e-01	6.811271e-01	6.831415e-01
5	X_7358069_SNP	7358069	1	T	C	0.048	-3.703518e-02	6.659502e-02	1.000000e-05	2.484617e-01	5.788740e-01	5.735734e-01	5.746012e-01
5	X_7358092_SNP	7358092	1	A	T	0.006	2.724777e-01	1.832881e-01	8.013268e-03	3.256140e-01	1.390152e-01	1.341545e-01	1.376606e-01
5	X_7358096_INS	7358096	0	TCCTTCCTTTATGCT	C	0.006	-6.749684e-02	1.844389e-01	1.000000e-05	1.545853e-01	7.148626e-01	7.254763e-01	7.282324e-01
5	X_7358098_SNP	7358098	0	A	C	0.018	1.391599e-01	1.066268e-01	1.000000e-05	2.072300e-01	1.936609e-01	1.908398e-01	1.937987e-01
5	X_7358099_SNP	7358099	1	A	C	0.018	1.402975e-01	1.066237e-01	1.000000e-05	2.078744e-01	1.900491e-01	1.872210e-01	1.901980e-01
5	X_7358138_SNP	7358138	1	G	T	0.018	-1.503464e-01	1.065509e-01	9.718901e-03	2.891401e-01	1.601075e-01	1.556738e-01	1.589295e-01
5	X_7358155_SNP	7358155	0	C	T	0.065	-7.147434e-02	5.713757e-02	3.435006e-02	3.018905e-01	2.127251e-01	2.072285e-01	2.103625e-01
5	X_7358232_SNP	7358232	1	T	C	0.006	-1.059574e-01	1.843332e-01	1.000000e-05	2.055399e-01	5.661950e-01	5.656468e-01	5.667390e-01
5	X_7358304_SNP	7358304	1	G	A	0.018	1.381441e-01	1.066406e-01	1.000000e-05	2.089281e-01	1.969751e-01	1.941083e-01	1.970458e-01
5	X_7358351_SNP	7358351	0	G	A	0.006	-1.051604e-01	1.843327e-01	1.000000e-05	1.807873e-01	5.691152e-01	5.710311e-01	5.725203e-01
5	X_7358379_SNP	7358379	1	A	G	0.024	-5.516455e-02	9.300492e-02	1.000000e-05	2.610145e-01	5.538975e-01	5.471663e-01	5.484202e-01
5	X_7358380_SNP	7358380	0	G	C	0.012	1.337440e-01	1.304430e-01	5.822595e-03	3.468006e-01	3.067105e-01	2.974777e-01	3.008662e-01
5	X_7358397_SNP	7358397	8	C	T	0.237	2.649205e-02	3.411396e-02	1.000000e-05	1.821852e-01	4.385147e-01	4.382657e-01	4.400887e-01
5	X_7358426_INS	7358426	7	GG	G	0.230	1.900684e-02	3.442978e-02	1.000000e-05	1.883034e-01	5.816589e-01	5.833199e-01	5.846177e-01
5	X_7358431_SNP	7358431	5	G	A	0.252	1.761221e-02	3.318066e-02	1.000000e-05	2.194981e-01	5.962686e-01	5.949556e-01	5.958423e-01
5	X_7358476_SNP	7358476	7	G	T	0.242	2.042053e-02	3.380299e-02	1.000000e-05	1.902135e-01	5.465992e-01	5.475145e-01	5.488612e-01
5	X_7358486_SNP	7358486	1	G	C	0.018	1.381637e-01	1.066405e-01	1.000000e-05	2.081071e-01	1.969111e-01	1.940633e-01	1.970026e-01
5	X_7358489_DEL	7358489	3	TTTG	GAGCA	0.079	-1.830908e-02	5.314036e-02	1.000000e-05	2.840855e-01	7.308749e-01	7.172050e-01	7.188829e-01
5	X_7358545_SNP	7358545	4	C	T	0.250	-3.847897e-03	3.317349e-02	1.000000e-05	2.454696e-01	9.077982e-01	8.969342e-01	8.974116e-01
5	X_7358586_SNP	7358586	1	C	A	0.078	-1.586905e-03	5.313201e-02	1.000000e-05	2.289835e-01	9.762088e-01	9.759981e-01	9.760343e-01
5	X_7358599_SNP	7358599	0	C	T	0.006	-2.246987e-02	1.845050e-01	1.000000e-05	2.382003e-01	9.032169e-01	8.969203e-01	8.971803e-01
5	X_7358602_SNP	7358602	1	A	T	0.096	-2.928648e-02	4.831265e-02	1.000000e-05	2.368365e-01	5.452189e-01	5.414185e-01	5.424904e-01
5	X_7358611_DEL	7358611	0	A	AT	0.054	-7.939238e-02	6.273576e-02	1.000829e-02	2.985405e-01	2.074639e-01	2.020823e-01	2.052038e-01
5	X_7358617_SNP	7358617	0	C	T	0.018	-1.493019e-01	1.065546e-01	1.038732e-02	2.899313e-01	1.630278e-01	1.585310e-01	1.617805e-01
5	X_7358618_SNP	7358618	1	T	A	0.012	-2.201709e-01	1.297472e-01	1.000000e-05	2.740939e-01	9.158558e-02	8.862767e-02	9.192475e-02
5	X_7358620_SNP	7358620	1	A	C	0.060	-6.013329e-03	5.999658e-02	1.000000e-05	2.421531e-01	9.202844e-01	9.106816e-01	9.110536e-01
5	X_7358635_SNP	7358635	0	T	C	0.054	-7.939238e-02	6.273576e-02	1.000829e-02	2.985405e-01	2.074639e-01	2.020823e-01	2.052038e-01
5	X_7358657_SNP	7358657	0	A	G	0.018	-7.030761e-02	1.070335e-01	1.000000e-05	2.376236e-01	5.121708e-01	5.081115e-01	5.093188e-01
5	X_7358675_DEL	7358675	0	T	TT	0.012	-6.439618e-02	1.307675e-01	1.000000e-05	2.501685e-01	6.230534e-01	6.174657e-01	6.183781e-01
5	X_7358682_SNP	7358682	0	A	C	0.024	1.948016e-01	9.186066e-02	1.000000e-05	1.188648e-01	3.543935e-02	3.440369e-02	3.722387e-02
5	X_7358725_SNP	7358725	2	T	G	0.012	-8.439424e-02	1.307085e-01	1.000000e-05	3.029129e-01	5.193860e-01	5.084305e-01	5.106104e-01
5	X_7358769_SNP	7358769	2	G	C	0.066	-1.258313e-01	5.648916e-02	2.129216e-01	6.166264e-01	2.725614e-02	2.537831e-02	2.854000e-02
5	X_7358779_SNP	7358779	5	G	T	0.074	-1.285452e-02	5.516643e-02	1.000000e-05	2.318443e-01	8.160381e-01	8.139053e-01	8.142159e-01
5	X_7358787_SNP	7358787	1	T	C	0.066	-9.921667e-02	5.690728e-02	7.231759e-02	3.647166e-01	8.310133e-02	7.961682e-02	8.318539e-02
5	X_7358811_SNP	7358811	4	C	T	0.098	-2.851956e-02	4.836241e-02	1.000000e-05	2.396429e-01	5.561901e-01	5.520942e-01	5.531369e-01
5	X_7358854_SNP	7358854	3	T	C	0.212	7.942237e-02	3.448559e-02	1.000000e-05	1.000000e-05	2.251626e-02	2.180104e-02	2.495857e-02
5	X_7358962_SNP	7358962	3	T	G	0.024	1.067119e-01	9.274819e-02	1.000000e-05	1.658668e-01	2.515702e-01	2.498733e-01	2.527335e-01
5	X_7358965_SNP	7358965	8	C	T	0.056	-5.700814e-02	6.296144e-02	5.420374e-02	3.965032e-01	3.665418e-01	3.542827e-01	3.588980e-01
5	X_7358983_DEL	7358983	5	T	GCA	0.049	-8.430687e-02	6.635580e-02	8.877435e-02	4.487620e-01	2.056745e-01	1.971753e-01	2.022079e-01
5	X_7358987_SNP	7358987	7	T	A	0.050	-8.262768e-02	6.639046e-02	8.644415e-02	4.453796e-01	2.150435e-01	2.062777e-01	2.113111e-01
5	X_7359051_SNP	7359051	11	C	T	0.083	-6.064393e-02	5.306724e-02	1.000000e-05	3.173883e-01	2.547774e-01	2.480713e-01	2.511574e-01
5	X_7359052_SNP	7359052	10	A	T	0.057	1.447735e-02	6.313593e-02	1.000000e-05	1.984851e-01	8.189146e-01	8.271441e-01	8.280558e-01
5	X_7359065_SNP	7359065	8	T	G	0.025	-1.587655e-01	9.228624e-02	2.015215e-01	6.181348e-01	8.723052e-02	8.229406e-02	8.777483e-02
5	X_7359068_SNP	7359068	10	T	G	0.051	7.548298e-02	6.649515e-02	1.000000e-05	9.879301e-02	2.579425e-01	2.576877e-01	2.615041e-01
5	X_7359069_SNP	7359069	4	T	C	0.018	1.400995e-01	1.066433e-01	1.000000e-05	2.144660e-01	1.907529e-01	1.877828e-01	1.907454e-01
5	X_7359073_DEL	7359073	7	T	TG	0.019	-1.489861e-01	1.065940e-01	4.489926e-03	2.821737e-01	1.640692e-01	1.596964e-01	1.629067e-01
5	X_7359080_DEL	7359080	1	T	TGTCGGAGACGCTTACTGGGCAGA	0.018	-1.817605e-01	1.064729e-01	9.400235e-02	3.507707e-01	8.967227e-02	8.623891e-02	8.979203e-02
5	X_7359089_SNP	7359089	4	T	C	0.018	-1.524040e-01	1.065538e-01	1.214180e-02	2.917194e-01	1.545101e-01	1.501248e-01	1.534109e-01
5	X_7359159_INS	7359159	2	ACATACATACA	A	0.006	2.758398e-01	1.832560e-01	1.133734e-02	3.298861e-01	1.341691e-01	1.293672e-01	1.329022e-01
5	X_7359169_SNP	7359169	2	T	G	0.012	-1.389920e-01	1.304271e-01	1.000000e-05	2.718085e-01	2.881214e-01	2.825834e-01	2.851128e-01
5	X_7359184_SNP	7359184	3	T	C	0.115	1.385101e-02	4.485339e-02	1.000000e-05	2.183083e-01	7.578561e-01	7.585160e-01	7.589872e-01
5	X_7359185_SNP	7359185	2	A	G	0.060	1.058437e-02	6.000428e-02	1.000000e-05	2.369643e-01	8.601998e-01	8.560711e-01	8.563526e-01
5	X_7359189_SNP	7359189	3	G	C	0.018	-1.826546e-01	1.064661e-01	9.003004e-02	3.450131e-01	8.809858e-02	8.473953e-02	8.825782e-02
5	X_7359199_SNP	7359199	1	C	A	0.030	5.066292e-02	8.343825e-02	1.000000e-05	2.280909e-01	5.445541e-01	5.417104e-01	5.427683e-01
5	X_7359286_SNP	7359286	0	A	T	0.030	1.001831e-01	8.316045e-02	1.000000e-05	1.603381e-01	2.300353e-01	2.283224e-01	2.313328e-01
5	X_7359288_SNP	7359288	2	T	G	0.018	1.396566e-01	1.066347e-01	1.000000e-05	2.057273e-01	1.921162e-01	1.893313e-01	1.923016e-01
5	X_7359292_SNP	7359292	1	A	T	0.030	1.007966e-01	8.316369e-02	1.000000e-05	1.649583e-01	2.272244e-01	2.253922e-01	2.283779e-01
5	X_7359293_SNP	7359293	2	A	T	0.030	1.002098e-01	8.317576e-02	1.000000e-05	1.567396e-01	2.299971e-01	2.283621e-01	2.314045e-01
5	X_7359295_SNP	7359295	1	T	C	0.024	1.073789e-01	9.272965e-02	1.000000e-05	1.809723e-01	2.485361e-01	2.464162e-01	2.491788e-01
5	X_7359300_SNP	7359300	2	G	A	0.018	8.894366e-02	1.069617e-01	1.000000e-05	1.504106e-01	4.068593e-01	4.075641e-01	4.100544e-01
5	X_7359325_SNP	7359325	2	C	T	0.024	1.065023e-01	9.274265e-02	1.000000e-05	1.685305e-01	2.524703e-01	2.507114e-01	2.535446e-01
5	X_7359326_SNP	7359326	3	A	G	0.024	1.061448e-01	9.275211e-02	1.000000e-05	1.684456e-01	2.541084e-01	2.523627e-01	2.551884e-01
5	X_7359334_SNP	7359334	2	G	T	0.024	1.065023e-01	9.274265e-02	1.000000e-05	1.685305e-01	2.524703e-01	2.507114e-01	2.535446e-01
5	X_7359343_SNP	7359343	1	T	G	0.018	-9.318623e-02	1.069545e-01	1.837488e-02	3.004416e-01	3.848653e-01	3.768807e-01	3.792955e-01
5	X_7359360_SNP	7359360	1	A	G	0.024	1.075277e-01	9.272861e-02	1.000000e-05	1.665226e-01	2.478787e-01	2.461412e-01	2.490137e-01
5	X_7359400_SNP	7359400	2	T	G	0.036	1.303431e-01	7.582603e-02	1.000000e-05	1.964792e-01	8.748292e-02	8.541175e-02	8.868117e-02
5	X_7359404_SNP	7359404	1	A	C	0.030	1.004549e-01	8.316618e-02	1.000000e-05	1.594895e-01	2.288109e-01	2.271091e-01	2.301324e-01
5	X_7359425_SNP	7359425	1	T	A	0.006	-1.070735e-01	1.843293e-01	1.000000e-05	2.048824e-01	5.621083e-01	5.615715e-01	5.626840e-01
5	X_7359428_SNP	7359428	0	T	A	0.006	2.739640e-01	1.832714e-01	8.022112e-03	3.254921e-01	1.368511e-01	1.320451e-01	1.355522e-01
5	X_7359464_SNP	7359464	1	G	T	0.012	-1.400974e-01	1.304194e-01	2.706942e-03	2.772239e-01	2.842889e-01	2.785777e-01	2.811668e-01
5	X_7359480_DEL	7359480	3	T	TTGGGTTT	0.012	-2.149237e-01	1.300464e-01	1.462736e-01	4.417061e-01	1.002883e-01	9.592584e-02	1.001796e-01
5	X_7359590_SNP	7359590	2	T	C	0.018	1.054971e-02	1.071811e-01	1.000000e-05	2.264127e-01	9.217105e-01	9.228866e-01	9.230141e-01
5	X_7359607_SNP	7359607	2	G	A	0.018	-1.802781e-01	1.064960e-01	9.486501e-02	3.516660e-01	9.236633e-02	8.885522e-02	9.242787e-02
5	X_7359656_SNP	7359656	2	G	C	0.084	-6.464380e-02	5.113508e-02	1.000000e-05	7.401645e-02	2.079386e-01	2.073731e-01	2.115660e-01
5	X_7359662_SNP	7359662	4	T	C	0.018	1.677618e-02	1.071883e-01	1.000000e-05	2.270506e-01	8.758202e-01	8.758593e-01	8.760569e-01
5	X_7359677_SNP	7359677	5	G	A	0.092	-8.023753e-02	4.945755e-02	1.000000e-05	8.896418e-02	1.066258e-01	1.052565e-01	1.090472e-01
5	X_7359748_SNP	7359748	0	T	C	0.006	2.739640e-01	1.832714e-01	8.022112e-03	3.254921e-01	1.368511e-01	1.320451e-01	1.355522e-01
5	X_7359797_SNP	7359797	2	G	T	0.006	2.766054e-01	1.832493e-01	1.124496e-02	3.300045e-01	1.330851e-01	1.283101e-01	1.318459e-01
5	X_7359828_SNP	7359828	2	A	G	0.006	-5.362448e-02	1.844730e-01	1.000000e-05	2.614752e-01	7.716512e-01	7.619627e-01	7.628729e-01
5	X_7359842_SNP	7359842	0	G	A	0.018	1.391599e-01	1.066268e-01	1.000000e-05	2.072300e-01	1.936609e-01	1.908398e-01	1.937987e-01
5	X_7359852_INS	7359852	9	ACA	A	0.013	-9.137343e-03	1.309057e-01	1.000000e-05	2.185336e-01	9.444361e-01	9.582216e-01	9.585939e-01
5	X_7359856_SNP	7359856	0	G	C	0.012	-2.357615e-02	1.308502e-01	1.000000e-05	1.898467e-01	8.572337e-01	8.727036e-01	8.743239e-01
5	X_7359877_SNP	7359877	3	T	G	0.042	-1.459363e-02	7.104615e-02	1.000000e-05	1.664009e-01	8.375030e-01	8.587176e-01	8.621516e-01
5	X_7359890_INS	7359890	0	GT	G	0.006	-1.327413e-01	1.842254e-01	1.000000e-05	2.701813e-01	4.722078e-01	4.652893e-01	4.669402e-01
5	X_7359922_SNP	7359922	1	G	A	0.006	8.617055e-03	1.845154e-01	1.000000e-05	2.249704e-01	9.628077e-01	9.703067e-01	9.704142e-01
5	X_7360033_SNP	7360033	0	T	C	0.006	2.739640e-01	1.832714e-01	8.022112e-03	3.254921e-01	1.368511e-01	1.320451e-01	1.355522e-01
5	X_7360088_DEL	7360088	1	G	GGTAGTTCCAAAG	0.012	-8.753740e-02	1.306912e-01	1.000000e-05	2.518438e-01	5.039139e-01	4.985154e-01	4.998430e-01
5	X_7360101_SNP	7360101	1	C	T	0.042	-1.503115e-02	7.102675e-02	1.000000e-05	1.655100e-01	8.326580e-01	8.532724e-01	8.566833e-01
5	X_7360104_SNP	7360104	0	T	G	0.024	-8.153315e-02	9.288130e-02	1.000000e-05	2.480887e-01	3.813096e-01	3.764912e-01	3.783668e-01
5	X_7360141_SNP	7360141	11	A	C	0.032	-1.202113e-02	8.360790e-02	1.000000e-05	1.700506e-01	8.858487e-01	9.228184e-01	9.278941e-01
5	X_7360205_SNP	7360205	2	T	C	0.012	4.254908e-02	1.308308e-01	1.000000e-05	2.015906e-01	7.454224e-01	7.492747e-01	7.500534e-01
5	X_7360213_SNP	7360213	7	T	A	0.012	4.328422e-02	1.308542e-01	1.000000e-05	2.015297e-01	7.412261e-01	7.449494e-01	7.457328e-01
5	X_7360230_SNP	7360230	5	A	G	0.018	1.449575e-01	1.066103e-01	1.000000e-05	2.005992e-01	1.757705e-01	1.731297e-01	1.761955e-01
5	X_7360257_SNP	7360257	3	G	A	0.006	6.903013e-02	1.844455e-01	1.000000e-05	2.183370e-01	7.086903e-01	7.084659e-01	7.090433e-01
5	X_7360261_INS	7360261	3	ATGTA	A	0.042	7.600319e-03	7.105271e-02	1.000000e-05	2.617996e-01	9.149441e-01	8.947122e-01	8.960758e-01
5	X_7360267_SNP	7360267	2	C	T	0.006	-2.714708e-01	1.833355e-01	1.072930e-02	2.875359e-01	1.405734e-01	1.365330e-01	1.398390e-01
5	X_7360275_SNP	7360275	1	T	C	0.042	2.608781e-02	7.100745e-02	1.000000e-05	2.339851e-01	7.137921e-01	7.108311e-01	7.113700e-01
5	X_7360280_DEL	7360280	3	C	CC	0.030	-3.183084e-02	8.350995e-02	1.000000e-05	2.341128e-01	7.035703e-01	7.004190e-01	7.009842e-01
5	X_7360281_MNP	7360281	10	ATC	CAA	0.044	6.269139e-03	7.112333e-02	1.000000e-05	2.587379e-01	9.298680e-01	9.089085e-01	9.101921e-01
5	X_7360284_SNP	7360284	3	A	T	0.030	-3.183084e-02	8.350995e-02	1.000000e-05	2.341128e-01	7.035703e-01	7.004190e-01	7.009842e-01
5	X_7360286_INS	7360286	3	TCATT	T	0.042	5.158889e-03	7.105403e-02	1.000000e-05	2.544853e-01	9.422077e-01	9.215421e-01	9.226420e-01
5	X_7360289_SNP	7360289	1	A	T	0.024	-5.943028e-02	9.298909e-02	1.000000e-05	2.231344e-01	5.236321e-01	5.209728e-01	5.221193e-01
5	X_7360313_SNP	7360313	0	C	T	0.018	1.391599e-01	1.066268e-01	1.000000e-05	2.072300e-01	1.936609e-01	1.908398e-01	1.937987e-01
5	X_7360328_SNP	7360328	0	A	T	0.018	1.391599e-01	1.066268e-01	1.000000e-05	2.072300e-01	1.936609e-01	1.908398e-01	1.937987e-01
5	X_7360341_SNP	7360341	4	C	T	0.079	-1.051774e-02	5.316696e-02	1.000000e-05	1.981324e-01	8.434242e-01	8.539565e-01	8.549552e-01
5	X_7360347_SNP	7360347	1	G	C	0.006	8.617055e-03	1.845154e-01	1.000000e-05	2.249704e-01	9.628077e-01	9.703067e-01	9.704142e-01
5	X_7360354_SNP	7360354	6	C	T	0.093	3.821889e-02	4.979702e-02	5.838416e-02	3.490736e-01	4.438785e-01	4.319566e-01	4.355192e-01
5	X_7360360_SNP	7360360	0	T	A	0.018	6.170724e-02	1.070654e-01	1.000000e-05	1.487096e-01	5.651587e-01	5.698692e-01	5.722895e-01
5	X_7360376_SNP	7360376	3	T	G	0.042	-6.224284e-04	7.105516e-02	1.000000e-05	2.318873e-01	9.930213e-01	9.895325e-01	9.896506e-01
5	X_7360399_SNP	7360399	1	G	A	0.048	6.351367e-03	6.665521e-02	1.000000e-05	2.588933e-01	9.242019e-01	9.038713e-01	9.051185e-01
5	X_7360407_SNP	7360407	4	A	G	0.030	5.187367e-02	8.378996e-02	1.540616e-01	4.221430e-01	5.367047e-01	5.208900e-01	5.289042e-01
5	X_7360420_DEL	7360420	3	T	TAG	0.036	-6.768285e-03	7.650481e-02	1.000000e-05	2.177127e-01	9.296108e-01	9.398540e-01	9.401961e-01
5	X_7360574_SNP	7360574	0	C	T	0.018	-1.820261e-01	1.064647e-01	9.415922e-02	3.509521e-01	8.918379e-02	8.576257e-02	8.931375e-02
5	X_7360622_SNP	7360622	4	A	T	0.177	-1.912567e-02	3.762266e-02	1.000000e-05	1.907157e-01	6.118793e-01	6.139299e-01	6.151198e-01
5	X_7360674_SNP	7360674	0	G	A	0.006	-6.384639e-03	1.845126e-01	1.000000e-05	2.256905e-01	9.724381e-01	9.897068e-01	9.898414e-01
5	X_7360736_SNP	7360736	3	A	C	0.006	8.024224e-03	1.845223e-01	1.000000e-05	2.253175e-01	9.653660e-01	9.728724e-01	9.729703e-01
5	X_7360761_SNP	7360761	5	G	A	0.215	-3.335722e-03	3.508926e-02	1.000000e-05	2.289943e-01	9.243787e-01	9.240238e-01	9.241399e-01
5	X_7360767_SNP	7360767	2	C	G	0.006	-1.394160e-01	1.842024e-01	1.000000e-05	2.722284e-01	4.502046e-01	4.435309e-01	4.452856e-01
5	X_7360770_SNP	7360770	3	C	T	0.218	-1.349954e-03	3.467569e-02	1.000000e-05	2.282966e-01	9.689923e-01	9.701964e-01	9.702428e-01
5	X_7360773_INS	7360773	4	ATGTA	A	0.220	-3.943063e-03	3.470404e-02	1.000000e-05	2.294688e-01	9.096765e-01	9.089096e-01	9.090501e-01
5	X_7360780_SNP	7360780	2	C	T	0.018	1.409851e-01	1.066242e-01	1.000000e-05	2.040743e-01	1.878998e-01	1.851618e-01	1.881580e-01
5	X_7360782_SNP	7360782	4	A	T	0.012	4.199234e-02	1.308416e-01	1.000000e-05	2.011740e-01	7.486594e-01	7.527089e-01	7.534959e-01
5	X_7360786_SNP	7360786	4	A	T	0.226	-9.545187e-03	3.435971e-02	1.000000e-05	2.301703e-01	7.815103e-01	7.798505e-01	7.802242e-01
5	X_7360798_INS	7360798	4	AGA	A	0.232	-1.204364e-02	3.403395e-02	1.000000e-05	2.297051e-01	7.238843e-01	7.219744e-01	7.224766e-01
5	X_7360801_SNP	7360801	6	A	T	0.235	-1.365819e-02	3.409387e-02	1.000000e-05	2.275283e-01	6.892257e-01	6.874904e-01	6.880797e-01
5	X_7360805_SNP	7360805	4	C	T	0.232	-1.385957e-02	3.402979e-02	1.000000e-05	2.272446e-01	6.843288e-01	6.826161e-01	6.832186e-01
5	X_7360807_SNP	7360807	3	C	T	0.230	-1.421153e-02	3.399782e-02	1.000000e-05	2.277533e-01	6.764778e-01	6.746324e-01	6.752559e-01
5	X_7360809_SNP	7360809	2	G	A	0.229	-1.406638e-02	3.396756e-02	1.000000e-05	2.284415e-01	6.793265e-01	6.773806e-01	6.779963e-01
5	X_7360811_SNP	7360811	4	A	T	0.226	-1.356071e-02	3.435158e-02	1.000000e-05	2.194173e-01	6.935251e-01	6.931993e-01	6.938047e-01
5	X_7360813_SNP	7360813	3	C	G	0.224	-1.418340e-02	3.431975e-02	1.000000e-05	2.267805e-01	6.799405e-01	6.782818e-01	6.788964e-01
5	X_7360814_SNP	7360814	2	A	T	0.229	-1.406638e-02	3.396756e-02	1.000000e-05	2.284415e-01	6.793265e-01	6.773806e-01	6.779963e-01
5	X_7360820_SNP	7360820	2	G	T	0.006	8.886198e-03	1.845187e-01	1.000000e-05	2.247977e-01	9.616476e-01	9.691802e-01	9.692926e-01
5	X_7360821_SNP	7360821	7	T	A	0.211	-2.314881e-02	3.547698e-02	1.000000e-05	2.400937e-01	5.149798e-01	5.110262e-01	5.122300e-01
5	X_7360826_SNP	7360826	5	C	A	0.196	-2.024759e-02	3.624153e-02	1.000000e-05	2.212746e-01	5.771298e-01	5.753653e-01	5.763116e-01
5	X_7360827_DEL	7360827	12	T	TAGATCTTTTT	0.167	-2.526229e-02	3.947299e-02	1.000000e-05	3.063352e-01	5.230619e-01	5.117884e-01	5.140493e-01
5	X_7360855_SNP	7360855	5	T	C	0.202	-2.911953e-02	3.578756e-02	1.000000e-05	2.189433e-01	4.169954e-01	4.143603e-01	4.160041e-01
5	X_7360864_SNP	7360864	8	A	G	0.206	-2.809450e-02	3.587829e-02	1.000000e-05	2.097377e-01	4.347135e-01	4.327138e-01	4.343035e-01
5	X_7360872_SNP	7360872	4	A	G	0.012	1.290941e-01	1.304981e-01	1.000000e-05	1.799876e-01	3.239851e-01	3.223969e-01	3.247685e-01
5	X_7360880_SNP	7360880	8	A	T	0.194	-3.251008e-02	3.671065e-02	1.000000e-05	2.324444e-01	3.771269e-01	3.736852e-01	3.755347e-01
5	X_7360917_SNP	7360917	11	G	A	0.172	-2.724951e-02	3.884945e-02	1.000000e-05	1.845188e-01	4.840275e-01	4.842670e-01	4.858960e-01
5	X_7360976_SNP	7360976	4	A	T	0.207	-1.945451e-02	3.540360e-02	1.000000e-05	2.272343e-01	5.833964e-01	5.810560e-01	5.819697e-01
5	X_7361011_SNP	7361011	3	A	T	0.012	3.867307e-02	1.308429e-01	1.000000e-05	2.049650e-01	7.679288e-01	7.718254e-01	7.725052e-01
5	X_7361042_SNP	7361042	5	G	A	0.006	2.730434e-01	1.832985e-01	6.908695e-03	3.244948e-01	1.382242e-01	1.334009e-01	1.369006e-01
5	X_7361049_SNP	7361049	5	C	A	0.006	2.739696e-01	1.832914e-01	6.136106e-03	3.235509e-01	1.368857e-01	1.321094e-01	1.356043e-01
5	X_7361050_DEL	7361050	5	A	AT	0.006	9.194772e-03	1.845289e-01	1.000000e-05	2.246130e-01	9.603191e-01	9.678587e-01	9.679762e-01
5	X_7361051_SNP	7361051	6	A	T	0.006	2.750597e-01	1.832850e-01	6.178898e-03	3.234174e-01	1.353273e-01	1.305908e-01	1.340861e-01
5	X_7361060_SNP	7361060	10	A	G	0.152	-7.438177e-02	4.036497e-02	1.000000e-05	2.611612e-01	6.715197e-02	6.494150e-02	6.811012e-02
5	X_7361064_SNP	7361064	3	G	C	0.006	2.742842e-01	1.832792e-01	7.713775e-03	3.253140e-01	1.364125e-01	1.316210e-01	1.351270e-01
5	X_7361072_SNP	7361072	3	T	A	0.006	2.742842e-01	1.832792e-01	7.713775e-03	3.253140e-01	1.364125e-01	1.316210e-01	1.351270e-01
5	X_7361073_SNP	7361073	3	A	G	0.006	2.742842e-01	1.832792e-01	7.713775e-03	3.253140e-01	1.364125e-01	1.316210e-01	1.351270e-01
5	X_7361075_INS	7361075	3	AGCC	A	0.006	2.742842e-01	1.832792e-01	7.713775e-03	3.253140e-01	1.364125e-01	1.316210e-01	1.351270e-01
5	X_7361099_SNP	7361099	1	A	C	0.006	2.754691e-01	1.832620e-01	7.502918e-03	3.250131e-01	1.347021e-01	1.299571e-01	1.334623e-01
5	X_7361142_SNP	7361142	1	A	G	0.006	2.729577e-01	1.832830e-01	8.581931e-03	3.261856e-01	1.383139e-01	1.334615e-01	1.369718e-01
5	X_7361159_SNP	7361159	33	A	T	0.007	2.615407e-01	1.835279e-01	8.569872e-04	3.163862e-01	1.560136e-01	1.509074e-01	1.543303e-01
5	X_7361166_SNP	7361166	4	A	C	0.012	3.909842e-02	1.308470e-01	1.000000e-05	2.048230e-01	7.654586e-01	7.693045e-01	7.699896e-01
5	X_7361187_SNP	7361187	7	A	G	0.180	-4.701050e-02	3.755066e-02	1.000000e-05	2.352790e-01	2.123595e-01	2.088785e-01	2.117131e-01
5	X_7361219_SNP	7361219	3	G	A	0.012	1.327368e-01	1.304637e-01	5.724608e-03	3.468042e-01	3.104327e-01	3.011152e-01	3.044982e-01
5	X_7361233_SNP	7361233	3	T	G	0.024	1.509414e-02	9.310990e-02	1.000000e-05	2.410041e-01	8.714156e-01	8.650229e-01	8.653643e-01
5	X_7361338_SNP	7361338	5	C	T	0.196	-2.065371e-02	3.624015e-02	1.000000e-05	2.506933e-01	5.695076e-01	5.644153e-01	5.654909e-01
5	X_7361341_SNP	7361341	11	T	G	0.210	-3.055877e-02	3.595592e-02	1.000000e-05	2.371067e-01	3.966074e-01	3.927385e-01	3.944911e-01
5	X_7361513_SNP	7361513	4	G	T	0.006	-5.245828e-02	1.844818e-01	1.000000e-05	2.617566e-01	7.764930e-01	7.665973e-01	7.675172e-01
5	X_7361518_SNP	7361518	4	T	C	0.012	-9.913592e-02	1.306558e-01	1.000000e-05	2.609460e-01	4.490744e-01	4.430613e-01	4.447000e-01
5	X_7361525_SNP	7361525	4	G	A	0.024	-5.654534e-02	9.302086e-02	1.000000e-05	2.256312e-01	5.440991e-01	5.413195e-01	5.423811e-01
5	X_7361674_SNP	7361674	0	G	A	0.024	1.956486e-02	9.308424e-02	1.000000e-05	2.070441e-01	8.337814e-01	8.404321e-01	8.410402e-01
5	X_7361698_SNP	7361698	7	C	T	0.143	-3.248267e-02	4.135568e-02	1.000000e-05	2.661245e-01	4.333115e-01	4.273954e-01	4.291460e-01
5	X_7361845_SNP	7361845	0	A	C	0.006	2.316258e-01	1.836354e-01	1.000000e-05	3.154231e-01	2.089578e-01	2.028364e-01	2.060932e-01
5	X_7361882_SNP	7361882	5	C	T	0.098	-7.756300e-02	4.805348e-02	1.000000e-05	1.000000e-05	1.084056e-01	1.072822e-01	1.121185e-01
5	X_7361972_DEL	7361972	0	C	CTTTCTTATTCCCTCTCTTTTTCTTCCTC	0.006	1.354269e-02	1.845103e-01	1.000000e-05	2.379504e-01	9.415778e-01	9.328428e-01	9.330918e-01
5	X_7361998_SNP	7361998	3	T	C	0.285	-3.457899e-02	3.163278e-02	5.019650e-02	3.398225e-01	2.759172e-01	2.682686e-01	2.716245e-01
5	X_7362002_MNP	7362002	0	CAT	ACG	0.006	1.354269e-02	1.845103e-01	1.000000e-05	2.379504e-01	9.415778e-01	9.328428e-01	9.330918e-01
5	X_7362047_SNP	7362047	2	T	C	0.006	2.741658e-01	1.832779e-01	7.025783e-03	3.243267e-01	1.365779e-01	1.317960e-01	1.352961e-01
5	X_7362063_SNP	7362063	0	C	T	0.012	3.844893e-02	1.308289e-01	1.000000e-05	2.048885e-01	7.692114e-01	7.731706e-01	7.738513e-01
5	X_7362074_DEL	7362074	3	G	GTG	0.006	1.507210e-01	1.842920e-01	5.975516e-02	3.530074e-01	4.146221e-01	4.037561e-01	4.072971e-01
5	X_7362093_SNP	7362093	0	C	G	0.006	-7.569626e-02	1.844197e-01	1.000000e-05	2.320320e-01	6.820004e-01	6.791519e-01	6.797661e-01
5	X_7362095_SNP	7362095	2	C	A	0.006	7.209947e-03	1.845191e-01	1.000000e-05	2.257196e-01	9.688781e-01	9.766512e-01	9.767386e-01
5	X_7362151_SNP	7362151	4	C	A	0.018	-5.130902e-02	1.071223e-01	1.000000e-05	2.726205e-01	6.325858e-01	6.235500e-01	6.248392e-01
5	X_7362169_SNP	7362169	2	T	A	0.012	1.114675e-03	1.308725e-01	1.000000e-05	2.289023e-01	9.932145e-01	9.999224e-01	9.999227e-01
5	X_7362199_SNP	7362199	1	T	A	0.012	3.742693e-02	1.308355e-01	1.000000e-05	2.057840e-01	7.751880e-01	7.791509e-01	7.798058e-01
5	X_7362206_SNP	7362206	2	A	C	0.006	7.595064e-03	1.845190e-01	1.000000e-05	2.255701e-01	9.672167e-01	9.747211e-01	9.748121e-01
5	X_7362250_DEL	7362250	15	A	AAATATTGATA	0.046	-3.482135e-02	7.112761e-02	1.000000e-05	1.095409e-01	6.250904e-01	6.350396e-01	6.400265e-01
5	X_7362283_SNP	7362283	11	A	C	0.006	2.740595e-01	1.833187e-01	2.133000e-03	3.182385e-01	1.368158e-01	1.321197e-01	1.355840e-01
5	X_7362300_SNP	7362300	10	G	C	0.019	1.217113e-01	1.068173e-01	1.000000e-05	1.941256e-01	2.561634e-01	2.536512e-01	2.562991e-01
5	X_7362343_SNP	7362343	15	C	A	0.333	4.477448e-02	3.135747e-02	1.000000e-05	1.000000e-05	1.552071e-01	1.543831e-01	1.605127e-01
5	X_7362360_SNP	7362360	10	C	T	0.006	-7.637589e-02	1.844530e-01	1.000000e-05	2.315402e-01	6.793596e-01	6.765791e-01	6.771992e-01
5	X_7362384_SNP	7362384	9	C	T	0.013	-2.756500e-02	1.308901e-01	1.000000e-05	2.554212e-01	8.334605e-01	8.235347e-01	8.242793e-01
5	X_7362398_SNP	7362398	6	T	C	0.006	-2.751086e-01	1.833119e-01	8.394343e-03	2.845030e-01	1.353152e-01	1.314125e-01	1.347198e-01
5	X_7362442_SNP	7362442	9	C	T	0.321	3.917909e-02	3.110769e-02	1.000000e-05	1.310868e-02	2.096299e-01	2.094236e-01	2.149768e-01
5	X_7362531_SNP	7362531	3	T	A	0.012	3.921472e-02	1.308419e-01	1.000000e-05	2.041377e-01	7.647728e-01	7.687496e-01	7.694518e-01
5	X_7362540_SNP	7362540	6	A	C	0.006	4.466606e-02	1.845012e-01	1.000000e-05	2.643037e-01	8.090086e-01	7.968316e-01	7.978760e-01
5	X_7362545_SNP	7362545	6	T	A	0.012	-1.774168e-01	1.301658e-01	1.000000e-05	2.431262e-01	1.747267e-01	1.710772e-01	1.741270e-01
5	X_7362565_SNP	7362565	6	C	A	0.006	1.420700e-01	1.842040e-01	1.000000e-05	2.458357e-01	4.416465e-01	4.368705e-01	4.384298e-01
5	X_7362645_SNP	7362645	2	G	A	0.006	2.720143e-01	1.832955e-01	8.137768e-03	3.257515e-01	1.396997e-01	1.348200e-01	1.383265e-01
5	X_7362670_SNP	7362670	4	C	G	0.018	1.161473e-01	1.068165e-01	1.000000e-05	2.104771e-01	2.784570e-01	2.754693e-01	2.779231e-01
5	X_7362700_SNP	7362700	6	C	T	0.290	-1.076168e-02	3.183769e-02	1.000000e-05	1.484594e-01	7.357775e-01	7.486146e-01	7.520184e-01
5	X_7362736_SNP	7362736	9	T	A	0.245	1.278869e-02	3.391442e-02	5.831219e-02	3.612149e-01	7.065905e-01	6.829133e-01	6.890989e-01
5	X_7362747_SNP	7362747	3	A	T	0.006	4.103332e-02	1.844959e-01	1.000000e-05	2.606428e-01	8.242698e-01	8.125044e-01	8.134322e-01
5	X_7362777_SNP	7362777	1	A	G	0.012	-6.112748e-02	1.308394e-01	3.166589e-02	3.098209e-01	6.409731e-01	6.270539e-01	6.295923e-01
5	X_7362788_SNP	7362788	0	C	T	0.006	-7.569626e-02	1.844197e-01	1.000000e-05	2.320320e-01	6.820004e-01	6.791519e-01	6.797661e-01
5	X_7362800_SNP	7362800	10	G	A	0.241	2.343985e-02	3.419983e-02	1.200462e-02	2.868917e-01	4.940608e-01	4.853466e-01	4.872108e-01
5	X_7362956_SNP	7362956	3	G	A	0.006	7.256840e-02	1.844374e-01	1.000000e-05	2.049181e-01	6.944859e-01	6.963954e-01	6.971694e-01
5	X_7362973_SNP	7362973	2	A	C	0.006	7.114255e-03	1.845191e-01	1.000000e-05	2.258388e-01	9.692910e-01	9.768434e-01	9.769270e-01
5	X_7362974_SNP	7362974	2	G	T	0.006	7.114255e-03	1.845191e-01	1.000000e-05	2.258388e-01	9.692910e-01	9.768434e-01	9.769270e-01
5	X_7363158_DEL	7363158	1	C	CCA	0.006	1.877166e-01	1.839405e-01	1.000000e-05	1.483798e-01	3.089626e-01	3.082616e-01	3.110852e-01
5	X_7363190_SNP	7363190	5	A	C	0.166	3.282069e-02	3.867531e-02	1.000000e-05	1.032201e-01	3.973141e-01	3.995630e-01	4.033793e-01
5	X_7363230_DEL	7363230	17	A	ACACCAAA	0.099	3.502694e-02	4.998490e-02	1.023946e-01	4.635745e-01	4.844398e-01	4.651884e-01	4.738724e-01
5	X_7363301_SNP	7363301	2	T	G	0.012	3.769149e-02	1.308398e-01	1.000000e-05	2.053729e-01	7.736498e-01	7.776550e-01	7.783210e-01
5	X_7363374_SNP	7363374	6	T	C	0.148	-3.339483e-02	4.060323e-02	1.000000e-05	1.000000e-05	4.119908e-01	4.162794e-01	4.258157e-01
5	X_7363397_SNP	7363397	3	A	G	0.012	-2.082500e-02	1.308674e-01	1.000000e-05	2.130677e-01	8.737594e-01	8.799810e-01	8.804199e-01
5	X_7363449_SNP	7363449	3	T	A	0.176	-4.079772e-02	3.749398e-02	1.000000e-05	1.000000e-05	2.781221e-01	2.790753e-01	2.899898e-01
5	X_7363455_SNP	7363455	4	G	A	0.177	-4.288989e-02	3.750449e-02	1.000000e-05	1.000000e-05	2.544387e-01	2.549525e-01	2.657093e-01
5	X_7363459_SNP	7363459	4	T	G	0.177	-4.418087e-02	3.749546e-02	1.000000e-05	1.000000e-05	2.403637e-01	2.406374e-01	2.510387e-01
5	X_7363464_SNP	7363464	2	C	A	0.024	-1.998096e-02	9.309741e-02	1.000000e-05	2.651647e-01	8.303237e-01	8.170352e-01	8.181570e-01
5	X_7363482_SNP	7363482	3	T	A	0.182	-4.591542e-02	3.696037e-02	1.000000e-05	1.000000e-05	2.158824e-01	2.157763e-01	2.257415e-01
5	X_7363509_SNP	7363509	5	A	T	0.172	-6.041665e-02	3.791250e-02	1.000000e-05	1.000000e-05	1.129321e-01	1.118262e-01	1.206078e-01
5	X_7363560_SNP	7363560	5	T	C	0.160	4.789597e-02	3.917706e-02	1.000000e-05	1.010127e-01	2.232321e-01	2.225236e-01	2.262886e-01
5	X_7363640_SNP	7363640	1	G	A	0.006	-4.381606e-02	1.844852e-01	1.000000e-05	2.295199e-01	8.125583e-01	8.109471e-01	8.112582e-01
5	X_7363658_SNP	7363658	1	A	G	0.006	-2.194425e-02	1.845087e-01	1.000000e-05	2.368864e-01	9.054719e-01	8.999134e-01	9.001443e-01
5	X_7363719_SNP	7363719	1	G	A	0.018	-1.035264e-01	1.068768e-01	1.000000e-05	1.000000e-05	3.341281e-01	3.362959e-01	3.486602e-01
5	X_7363721_SNP	7363721	11	G	A	0.306	1.457885e-02	3.184735e-02	1.000000e-05	2.537679e-01	6.477143e-01	6.415246e-01	6.424212e-01
5	X_7363742_DEL	7363742	1	A	AA	0.305	-1.038790e-02	3.089780e-02	1.000000e-05	2.274675e-01	7.371433e-01	7.354238e-01	7.358948e-01
5	X_7363748_SNP	7363748	3	G	A	0.297	-1.149845e-02	3.133070e-02	1.000000e-05	2.236721e-01	7.140844e-01	7.128879e-01	7.134225e-01
5	X_7363752_DEL	7363752	0	A	AA	0.012	-1.154250e-01	1.305560e-01	1.000000e-05	1.699471e-01	3.779191e-01	3.772385e-01	3.794881e-01
5	X_7363782_SNP	7363782	9	C	G	0.277	-1.159807e-04	3.261028e-02	1.000000e-05	2.288546e-01	9.971665e-01	9.989187e-01	9.989205e-01
5	X_7363910_SNP	7363910	1	A	G	0.012	1.279433e-01	1.304904e-01	1.000000e-05	2.547614e-01	3.282760e-01	3.233417e-01	3.255417e-01
5	X_7363916_SNP	7363916	1	T	C	0.006	-1.970011e-02	1.845103e-01	1.000000e-05	2.360562e-01	9.151006e-01	9.096475e-01	9.098544e-01
5	X_7363972_SNP	7363972	8	C	T	0.244	3.072289e-02	3.378995e-02	1.000000e-05	1.068805e-01	3.645461e-01	3.660280e-01	3.696017e-01
5	X_7363983_SNP	7363983	0	A	G	0.030	5.956367e-02	8.380609e-02	1.088487e-01	3.328841e-01	4.782477e-01	4.693027e-01	4.723017e-01
5	X_7363984_SNP	7363984	0	T	C	0.006	-1.979687e-02	1.845069e-01	1.000000e-05	2.360983e-01	9.146837e-01	9.092220e-01	9.094301e-01
5	X_7364006_SNP	7364006	0	G	C	0.018	-1.135832e-01	1.068093e-01	1.000000e-05	1.820460e-01	2.891355e-01	2.872697e-01	2.898021e-01
5	X_7364053_SNP	7364053	4	A	G	0.244	2.856635e-02	3.337769e-02	1.000000e-05	9.602373e-02	3.933136e-01	3.957374e-01	3.996964e-01
5	X_7364075_SNP	7364075	1	T	C	0.006	-9.518040e-02	1.843687e-01	1.000000e-05	2.445191e-01	6.063665e-01	6.015464e-01	6.024516e-01
5	X_7364087_SNP	7364087	2	T	C	0.006	-1.931648e-02	1.845139e-01	1.000000e-05	2.359222e-01	9.167494e-01	9.113062e-01	9.115093e-01
5	X_7364114_SNP	7364114	2	A	C	0.006	-1.449270e-02	1.845165e-01	1.000000e-05	2.261698e-01	9.374898e-01	9.399139e-01	9.400200e-01
5	X_7364125_SNP	7364125	2	G	A	0.283	1.453640e-02	3.167288e-02	1.000000e-05	1.778710e-01	6.468675e-01	6.513792e-01	6.528602e-01
5	X_7364229_SNP	7364229	2	A	C	0.024	-5.581310e-02	9.300948e-02	1.000000e-05	2.662137e-01	5.492714e-01	5.423214e-01	5.436585e-01
5	X_7364242_SNP	7364242	4	A	G	0.293	1.002123e-02	3.156253e-02	1.000000e-05	1.922137e-01	7.512602e-01	7.574932e-01	7.585450e-01
5	X_7364245_SNP	7364245	2	C	T	0.030	1.697042e-02	8.352824e-02	1.000000e-05	2.479895e-01	8.392511e-01	8.312611e-01	8.317858e-01
5	X_7364276_SNP	7364276	6	T	G	0.302	1.129274e-02	3.145451e-02	1.000000e-05	1.878062e-01	7.200377e-01	7.257673e-01	7.269480e-01
5	X_7364279_SNP	7364279	4	A	T	0.293	1.125023e-02	3.156003e-02	1.000000e-05	1.965326e-01	7.219408e-01	7.262000e-01	7.271192e-01
5	X_7364280_SNP	7364280	7	T	C	0.292	9.288928e-03	3.188099e-02	1.000000e-05	1.909714e-01	7.711378e-01	7.786249e-01	7.797473e-01
5	X_7364281_SNP	7364281	2	T	A	0.006	-2.157353e-02	1.845124e-01	1.000000e-05	2.367822e-01	9.070633e-01	9.015025e-01	9.017301e-01
5	X_7364285_SNP	7364285	5	T	G	0.294	1.355318e-02	3.159475e-02	1.000000e-05	1.836314e-01	6.685018e-01	6.729764e-01	6.742803e-01
5	X_7364287_SNP	7364287	1	T	A	0.006	-2.081617e-02	1.845095e-01	1.000000e-05	2.363907e-01	9.103104e-01	9.048521e-01	9.050694e-01
5	X_7364293_SNP	7364293	1	T	A	0.006	-2.081617e-02	1.845095e-01	1.000000e-05	2.363907e-01	9.103104e-01	9.048521e-01	9.050694e-01
5	X_7364296_SNP	7364296	4	G	T	0.299	8.423867e-03	3.137704e-02	1.000000e-05	2.048465e-01	7.886691e-01	7.936162e-01	7.942858e-01
5	X_7364382_SNP	7364382	3	T	A	0.285	5.975285e-03	3.172758e-02	1.000000e-05	2.063555e-01	8.508473e-01	8.588540e-01	8.595042e-01
5	X_7364409_SNP	7364409	2	A	G	0.289	1.835489e-03	3.149338e-02	1.000000e-05	2.227730e-01	9.535943e-01	9.633336e-01	9.635122e-01
5	X_7364439_SNP	7364439	1	A	T	0.006	-1.603264e-02	1.845124e-01	1.000000e-05	2.325216e-01	9.308621e-01	9.273184e-01	9.274511e-01
5	X_7364475_SNP	7364475	2	T	C	0.006	-3.234296e-01	1.828391e-01	6.211738e-02	3.600419e-01	7.874195e-02	7.535540e-02	7.887267e-02
5	X_7364477_SNP	7364477	3	A	C	0.073	-1.094765e-01	5.449038e-02	1.000000e-05	1.000000e-05	4.614729e-02	4.512895e-02	4.888118e-02
5	X_7364594_SNP	7364594	2	A	C	0.024	-1.744269e-02	9.310048e-02	1.000000e-05	2.589323e-01	8.516124e-01	8.391879e-01	8.400957e-01
5	X_7364633_SNP	7364633	9	A	T	0.258	-4.384778e-03	3.334834e-02	1.000000e-05	2.204924e-01	8.955516e-01	8.998467e-01	9.000859e-01
5	X_7364661_SNP	7364661	2	C	T	0.006	2.755865e-01	1.832641e-01	7.611106e-03	3.251359e-01	1.345416e-01	1.297987e-01	1.333048e-01
5	X_7364685_SNP	7364685	2	C	T	0.006	-1.303570e-01	1.842423e-01	1.000000e-05	1.219332e-01	4.802294e-01	4.839905e-01	4.872506e-01
5	X_7364700_SNP	7364700	2	C	T	0.012	-8.834457e-02	1.306927e-01	1.000000e-05	1.326616e-01	4.999993e-01	5.037939e-01	5.066957e-01
5	X_7364914_SNP	7364914	2	A	G	0.006	2.733001e-01	1.832860e-01	6.797494e-03	3.241305e-01	1.378297e-01	1.330204e-01	1.365183e-01
5	X_7364916_SNP	7364916	1	A	G	0.006	2.742357e-01	1.832735e-01	7.244795e-03	3.245682e-01	1.364694e-01	1.316866e-01	1.351882e-01
5	X_7364936_SNP	7364936	1	G	A	0.012	1.281116e-01	1.304894e-01	1.000000e-05	2.538195e-01	3.276382e-01	3.227553e-01	3.249542e-01
5	X_7364958_SNP	7364958	2	A	C	0.024	-7.212173e-02	9.294189e-02	1.000000e-05	2.863153e-01	4.388607e-01	4.307635e-01	4.327740e-01
5	X_7364989_SNP	7364989	4	G	T	0.049	-6.998988e-02	6.646610e-02	1.000000e-05	1.681205e-01	2.938639e-01	2.924444e-01	2.950774e-01
5	X_7365178_SNP	7365178	0	A	G	0.006	2.739640e-01	1.832714e-01	8.022112e-03	3.254921e-01	1.368511e-01	1.320451e-01	1.355522e-01
5	X_7365281_DEL	7365281	5	G	GG	0.012	2.233518e-02	1.308757e-01	1.000000e-05	2.177263e-01	8.646993e-01	8.685750e-01	8.688949e-01
5	X_7365442_SNP	7365442	7	T	A	0.267	3.541200e-02	3.268577e-02	9.508838e-02	4.091703e-01	2.801988e-01	2.708412e-01	2.754936e-01
5	X_7365466_SNP	7365466	7	T	G	0.068	4.886188e-02	5.733956e-02	1.000000e-05	9.008157e-02	3.953588e-01	3.979322e-01	4.022179e-01
5	X_7365494_SNP	7365494	4	A	G	0.256	2.373015e-02	3.286898e-02	1.989423e-02	2.992660e-01	4.713338e-01	4.623643e-01	4.645160e-01
5	X_7365504_SNP	7365504	6	A	G	0.259	2.375386e-02	3.293858e-02	1.841030e-02	2.981737e-01	4.718279e-01	4.629580e-01	4.650830e-01
5	X_7365537_SNP	7365537	2	C	G	0.012	1.872880e-01	1.300627e-01	1.000000e-05	1.000000e-05	1.517555e-01	1.509011e-01	1.603640e-01
5	X_7365655_SNP	7365655	2	C	A	0.006	2.744657e-01	1.832736e-01	8.072026e-03	3.257176e-01	1.361431e-01	1.313521e-01	1.348607e-01
5	X_7365656_SNP	7365656	2	G	C	0.036	1.325473e-01	7.580301e-02	1.000000e-05	7.872116e-02	8.221294e-02	8.090660e-02	8.459945e-02
5	X_7365668_SNP	7365668	2	T	G	0.024	1.314045e-01	9.255005e-02	1.000000e-05	5.878135e-02	1.575350e-01	1.565705e-01	1.608890e-01
5	X_7365820_SNP	7365820	1	A	C	0.006	-7.420147e-02	1.844267e-01	1.000000e-05	2.322720e-01	6.879544e-01	6.850859e-01	6.856848e-01
5	X_7365877_SNP	7365877	1	T	C	0.018	3.152397e-01	1.043482e-01	1.000000e-05	1.000000e-05	2.918058e-03	2.745633e-03	3.794218e-03
5	X_7365911_DEL	7365911	1	A	ACA	0.006	4.265684e-01	1.815220e-01	1.000000e-05	2.067176e-02	1.995159e-02	1.928303e-02	2.171983e-02
5	X_7366022_SNP	7366022	1	G	A	0.012	1.700258e-01	1.302006e-01	1.000000e-05	2.772800e-02	1.934017e-01	1.929464e-01	1.979689e-01
5	X_7366042_SNP	7366042	2	T	C	0.012	1.297092e-01	1.304847e-01	1.000000e-05	2.587865e-01	3.216419e-01	3.165484e-01	3.188074e-01
5	X_7366074_DEL	7366074	1	T	TT	0.012	1.700258e-01	1.302006e-01	1.000000e-05	2.772800e-02	1.934017e-01	1.929464e-01	1.979689e-01
5	X_7366317_SNP	7366317	4	T	C	0.012	8.158260e-02	1.307290e-01	1.000000e-05	2.557065e-01	5.334454e-01	5.275650e-01	5.288191e-01
5	X_7366384_SNP	7366384	3	T	C	0.024	1.403438e-01	9.247804e-02	1.000000e-05	1.000000e-05	1.310197e-01	1.300093e-01	1.374981e-01
5	X_7366390_SNP	7366390	3	A	G	0.030	1.258671e-01	8.297342e-02	1.000000e-05	1.000000e-05	1.311797e-01	1.301704e-01	1.368879e-01
5	X_7366434_SNP	7366434	4	A	G	0.030	-4.241521e-02	8.348957e-02	1.000000e-05	6.900340e-02	6.121067e-01	6.237497e-01	6.316808e-01
5	X_7366485_SNP	7366485	7	A	G	0.186	5.809272e-02	3.696070e-02	1.000000e-05	1.000000e-05	1.179142e-01	1.168306e-01	1.219030e-01
5	X_7366510_SNP	7366510	4	T	C	0.006	2.144591e-01	1.837745e-01	1.000000e-05	1.179172e-01	2.448966e-01	2.441722e-01	2.476350e-01
5	X_7366523_SNP	7366523	9	T	G	0.025	8.318191e-02	9.293705e-02	1.000000e-05	6.488744e-02	3.720644e-01	3.746305e-01	3.797221e-01
5	X_7366530_SNP	7366530	9	G	T	0.025	4.245444e-02	9.310268e-02	1.000000e-05	1.074413e-01	6.489889e-01	6.604555e-01	6.659358e-01
5	X_7366534_INS	7366534	8	TGCG	A	0.025	4.208653e-02	9.309617e-02	1.000000e-05	1.074915e-01	6.518045e-01	6.634377e-01	6.689577e-01
5	X_7366600_SNP	7366600	7	C	T	0.031	5.952224e-02	8.345122e-02	1.000000e-05	6.487495e-02	4.766877e-01	4.823655e-01	4.883747e-01
5	X_7366678_SNP	7366678	8	T	A	0.031	3.157330e-02	8.355143e-02	1.000000e-05	1.306748e-01	7.059947e-01	7.191557e-01	7.235010e-01
5	X_7366686_SNP	7366686	8	G	T	0.031	3.337166e-02	8.354722e-02	1.000000e-05	1.256255e-01	6.900864e-01	7.026794e-01	7.071991e-01
5	X_7366687_SNP	7366687	9	A	G	0.031	3.324030e-02	8.355602e-02	1.000000e-05	1.256382e-01	6.912736e-01	7.039472e-01	7.084825e-01
5	X_7366694_SNP	7366694	9	T	C	0.031	3.521777e-02	8.355114e-02	1.000000e-05	1.203574e-01	6.739269e-01	6.859697e-01	6.906736e-01
5	X_7366711_DEL	7366711	11	T	TT	0.013	2.885890e-01	1.294616e-01	6.689128e-01	1.225776e+00	2.714620e-02	2.606901e-02	3.219193e-02
5	X_7366727_SNP	7366727	7	A	T	0.025	8.326393e-02	9.292164e-02	1.000000e-05	6.281747e-02	3.715151e-01	3.741022e-01	3.792787e-01
5	X_7366778_SNP	7366778	7	C	T	0.006	-1.216311e-02	1.845349e-01	1.000000e-05	2.255584e-01	9.475270e-01	9.511682e-01	9.512698e-01
5	X_7366812_SNP	7366812	4	T	C	0.030	9.101372e-02	8.325531e-02	1.000000e-05	1.000000e-05	2.758951e-01	2.768051e-01	2.900990e-01
5	X_7366828_SNP	7366828	3	G	T	0.006	-3.269284e-01	1.828054e-01	6.175367e-02	3.592110e-01	7.553597e-02	7.225713e-02	7.574308e-02
5	X_7366846_SNP	7366846	4	G	T	0.030	1.188693e-01	8.304353e-02	1.000000e-05	1.000000e-05	1.541929e-01	1.533598e-01	1.640594e-01
5	X_7366868_SNP	7366868	2	C	T	0.024	1.506844e-01	9.237289e-02	1.000000e-05	1.000000e-05	1.047308e-01	1.035954e-01	1.127724e-01
5	X_7366882_SNP	7366882	0	G	A	0.048	-9.958889e-02	6.619732e-02	1.000000e-05	1.000000e-05	1.343723e-01	1.333839e-01	1.408851e-01
5	X_7366888_INS	7366888	3	GAATATCAG	G	0.030	1.168171e-01	8.305307e-02	1.000000e-05	1.000000e-05	1.614343e-01	1.606682e-01	1.715902e-01
5	X_7366938_INS	7366938	6	AGA	A	0.037	3.726489e-02	7.647870e-02	1.000000e-05	1.975925e-01	6.267180e-01	6.281892e-01	6.292226e-01
5	X_7367086_INS	7367086	16	GGCCCAG	G	0.033	5.060711e-02	8.356610e-02	1.000000e-05	2.961840e-01	5.456116e-01	5.346880e-01	5.366776e-01
5	X_7367261_SNP	7367261	1	G	T	0.042	6.497860e-02	7.085710e-02	1.000000e-05	1.000000e-05	3.604535e-01	3.632795e-01	3.743490e-01
5	X_7367262_SNP	7367262	0	G	C	0.006	-2.717192e-01	1.833204e-01	7.789268e-03	2.837812e-01	1.401805e-01	1.362044e-01	1.394973e-01
5	X_7367413_SNP	7367413	1	A	T	0.054	-1.055051e-02	6.320747e-02	6.668832e-02	2.980126e-01	8.676371e-01	8.452106e-01	8.489366e-01
5	X_7367430_SNP	7367430	4	A	T	0.061	-1.029773e-02	6.016138e-02	6.062008e-02	2.998055e-01	8.642998e-01	8.410706e-01	8.448867e-01
5	X_7367543_SNP	7367543	2	A	G	0.042	6.258221e-02	7.087948e-02	1.000000e-05	1.000000e-05	3.785464e-01	3.818587e-01	3.930483e-01
5	X_7367569_SNP	7367569	5	A	T	0.221	9.890216e-03	3.472689e-02	1.000000e-05	2.644843e-01	7.761524e-01	7.651276e-01	7.661422e-01
5	X_7367589_SNP	7367589	4	T	C	0.012	1.700279e-01	1.302152e-01	1.000000e-05	2.668889e-02	1.934459e-01	1.929945e-01	1.980403e-01
5	X_7367593_INS	7367593	2	TT	T	0.018	6.095306e-02	1.070798e-01	1.000000e-05	1.497185e-01	5.699692e-01	5.747556e-01	5.771459e-01
5	X_7367606_DEL	7367606	1	A	ACATTTTATG	0.012	-5.255856e-03	1.308671e-01	1.000000e-05	2.369934e-01	9.680124e-01	9.565848e-01	9.568317e-01
5	X_7367612_SNP	7367612	4	A	T	0.061	-2.554949e-02	6.000062e-02	1.000000e-05	2.744906e-01	6.707903e-01	6.605452e-01	6.618538e-01
5	X_7367619_DEL	7367619	1	T	GACCTCAG	0.018	6.068294e-02	1.070748e-01	1.000000e-05	1.507125e-01	5.716602e-01	5.764234e-01	5.787794e-01
5	X_7367626_SNP	7367626	4	T	G	0.018	9.037488e-02	1.069666e-01	1.000000e-05	2.714175e-02	3.993891e-01	4.031842e-01	4.105041e-01
5	X_7367657_SNP	7367657	3	T	A	0.036	7.211500e-02	7.630161e-02	1.000000e-05	1.000000e-05	3.459657e-01	3.484224e-01	3.616621e-01
5	X_7367813_SNP	7367813	3	T	C	0.006	-2.006931e-02	1.845168e-01	1.000000e-05	2.363064e-01	9.135188e-01	9.079724e-01	9.081855e-01
5	X_7367815_SNP	7367815	6	C	A	0.037	1.012079e-01	7.612922e-02	1.000000e-05	1.000000e-05	1.855326e-01	1.850257e-01	1.935841e-01
5	X_7367817_SNP	7367817	3	C	T	0.006	-2.006931e-02	1.845168e-01	1.000000e-05	2.363064e-01	9.135188e-01	9.079724e-01	9.081855e-01
5	X_7367984_DEL	7367984	0	G	GGAAAAAACGCAC	0.006	2.472783e-01	1.835124e-01	1.000000e-05	2.490326e-01	1.796637e-01	1.759495e-01	1.789833e-01
5	X_7368015_SNP	7368015	1	A	C	0.006	-3.282033e-01	1.827873e-01	6.579478e-02	3.646628e-01	7.438544e-02	7.111351e-02	7.461142e-02
5	X_7368073_SNP	7368073	3	A	C	0.006	2.782203e-01	1.832555e-01	1.000000e-05	1.000000e-05	1.308636e-01	1.298523e-01	1.367032e-01
5	X_7368316_SNP	7368316	2	T	C	0.012	-6.983188e-02	1.307603e-01	1.000000e-05	6.060699e-03	5.940248e-01	6.060337e-01	6.194052e-01
5	X_7368356_SNP	7368356	3	C	T	0.006	-2.734688e-01	1.833166e-01	8.608075e-03	2.847235e-01	1.376537e-01	1.337061e-01	1.370087e-01
5	X_7368539_SNP	7368539	5	T	C	0.006	6.340863e-02	1.844646e-01	1.000000e-05	1.990458e-01	7.314737e-01	7.353594e-01	7.362120e-01
5	X_7368565_SNP	7368565	5	A	C	0.006	-1.044085e-01	1.843522e-01	1.000000e-05	1.809136e-01	5.719185e-01	5.738841e-01	5.753655e-01
5	X_7368597_SNP	7368597	5	T	A	0.012	1.695025e-01	1.302243e-01	1.000000e-05	2.755540e-02	1.948500e-01	1.944133e-01	1.994493e-01
5	X_7368628_SNP	7368628	4	G	T	0.012	1.704100e-01	1.302122e-01	1.000000e-05	2.792796e-02	1.924414e-01	1.919738e-01	1.969859e-01
5	X_7368633_SNP	7368633	2	A	G	0.006	-7.143496e-03	1.845191e-01	1.000000e-05	2.246535e-01	9.691648e-01	9.863661e-01	9.865443e-01
5	X_7368779_SNP	7368779	2	C	T	0.012	1.690015e-01	1.302135e-01	1.000000e-05	3.007601e-02	1.961289e-01	1.956996e-01	2.006906e-01
5	X_7368790_SNP	7368790	2	A	G	0.012	1.690015e-01	1.302135e-01	1.000000e-05	3.007601e-02	1.961289e-01	1.956996e-01	2.006906e-01
5	X_7368793_SNP	7368793	2	T	C	0.012	1.690015e-01	1.302135e-01	1.000000e-05	3.007601e-02	1.961289e-01	1.956996e-01	2.006906e-01
5	X_7368836_SNP	7368836	4	T	G	0.012	5.934844e-02	1.308011e-01	1.000000e-05	1.316424e-01	6.506156e-01	6.602065e-01	6.638758e-01
5	X_7368839_SNP	7368839	1	A	G	0.018	6.068294e-02	1.070748e-01	1.000000e-05	1.507125e-01	5.716602e-01	5.764234e-01	5.787794e-01
5	X_7368843_SNP	7368843	2	G	A	0.018	6.166684e-02	1.070773e-01	1.000000e-05	1.499308e-01	5.654562e-01	5.700843e-01	5.724601e-01
5	X_7368867_SNP	7368867	2	G	T	0.018	6.078268e-02	1.070803e-01	1.000000e-05	1.506387e-01	5.710489e-01	5.757985e-01	5.781563e-01
5	X_7368903_SNP	7368903	1	A	C	0.012	1.700258e-01	1.302006e-01	1.000000e-05	2.772800e-02	1.934017e-01	1.929464e-01	1.979689e-01
5	X_7368934_SNP	7368934	2	A	C	0.018	6.094616e-02	1.070798e-01	1.000000e-05	1.495770e-01	5.700128e-01	5.748118e-01	5.772074e-01
5	X_7368938_SNP	7368938	2	G	A	0.018	6.094616e-02	1.070798e-01	1.000000e-05	1.495770e-01	5.700128e-01	5.748118e-01	5.772074e-01
5	X_7368950_SNP	7368950	2	G	T	0.018	6.094616e-02	1.070798e-01	1.000000e-05	1.495770e-01	5.700128e-01	5.748118e-01	5.772074e-01
5	X_7368951_SNP	7368951	2	G	A	0.018	6.094616e-02	1.070798e-01	1.000000e-05	1.495770e-01	5.700128e-01	5.748118e-01	5.772074e-01
5	X_7368975_SNP	7368975	3	G	A	0.085	5.498083e-02	5.128433e-02	4.908392e-02	2.965787e-01	2.852410e-01	2.791722e-01	2.819317e-01
5	X_7369000_DEL	7369000	3	T	TTCCCCTTCCGCAAGTCCTGTT	0.006	1.849700e-01	1.840168e-01	3.589359e-02	3.215019e-01	3.162732e-01	3.083268e-01	3.113078e-01
5	X_7369034_SNP	7369034	0	T	A	0.012	-2.390323e-02	1.308498e-01	1.000000e-05	2.529439e-01	8.552745e-01	8.451725e-01	8.458528e-01
5	X_7369050_SNP	7369050	0	A	T	0.012	-2.390323e-02	1.308498e-01	1.000000e-05	2.529439e-01	8.552745e-01	8.451725e-01	8.458528e-01
5	X_7369051_SNP	7369051	1	T	C	0.012	-2.293346e-02	1.308556e-01	1.000000e-05	2.518919e-01	8.610907e-01	8.510841e-01	8.517336e-01
5	X_7369200_SNP	7369200	1	T	A	0.006	1.409977e-01	1.841918e-01	1.000000e-05	2.466654e-01	4.450643e-01	4.402182e-01	4.417658e-01
5	X_7369253_SNP	7369253	2	C	T	0.006	-1.654753e-01	1.840724e-01	1.000000e-05	2.383131e-01	3.699717e-01	3.658161e-01	3.677180e-01
5	X_7369357_SNP	7369357	3	C	T	0.018	1.189308e-01	1.067920e-01	1.000000e-05	1.328508e-01	2.670316e-01	2.662870e-01	2.694591e-01
5	X_7369418_SNP	7369418	0	T	C	0.036	4.518168e-03	7.657831e-02	2.932860e-02	2.402589e-01	9.530226e-01	9.424776e-01	9.428329e-01
5	X_7369455_DEL	7369455	16	A	ACACACA	0.066	1.144961e-01	6.012197e-02	9.976672e-01	1.000000e+05	5.858803e-02	1.826084e-02	7.898771e-02
5	X_7369465_INS	7369465	0	ATA	A	0.018	6.170724e-02	1.070654e-01	1.000000e-05	1.487096e-01	5.651587e-01	5.698692e-01	5.722895e-01
5	X_7369472_SNP	7369472	1	T	A	0.018	6.245884e-02	1.070686e-01	1.000000e-05	1.472026e-01	5.604471e-01	5.651205e-01	5.675896e-01
5	X_7369500_SNP	7369500	0	G	C	0.006	-1.410105e-01	1.841884e-01	1.000000e-05	2.722141e-01	4.450149e-01	4.383893e-01	4.401640e-01
5	X_7369527_SNP	7369527	1	C	G	0.066	3.394658e-02	5.742681e-02	7.954291e-02	3.531190e-01	5.552389e-01	5.413288e-01	5.454024e-01
5	X_7369562_SNP	7369562	0	G	A	0.018	6.170724e-02	1.070654e-01	1.000000e-05	1.487096e-01	5.651587e-01	5.698692e-01	5.722895e-01
5	X_7369573_SNP	7369573	0	T	A	0.018	6.170724e-02	1.070654e-01	1.000000e-05	1.487096e-01	5.651587e-01	5.698692e-01	5.722895e-01
5	X_7369583_SNP	7369583	1	T	G	0.006	2.138385e-01	1.837686e-01	1.000000e-05	1.239760e-01	2.462442e-01	2.454252e-01	2.487931e-01
5	X_7369595_SNP	7369595	0	T	C	0.006	-1.927136e-02	1.845072e-01	1.000000e-05	2.224513e-01	9.169401e-01	9.211684e-01	9.213525e-01
5	X_7369600_SNP	7369600	0	G	A	0.018	6.170724e-02	1.070654e-01	1.000000e-05	1.487096e-01	5.651587e-01	5.698692e-01	5.722895e-01
5	X_7369608_SNP	7369608	0	C	T	0.018	6.170724e-02	1.070654e-01	1.000000e-05	1.487096e-01	5.651587e-01	5.698692e-01	5.722895e-01
5	X_7369615_SNP	7369615	0	T	C	0.018	-6.517963e-02	1.070530e-01	1.000000e-05	2.572200e-01	5.434537e-01	5.373889e-01	5.386254e-01
5	X_7369620_SNP	7369620	0	G	T	0.018	6.170724e-02	1.070654e-01	1.000000e-05	1.487096e-01	5.651587e-01	5.698692e-01	5.722895e-01
5	X_7369630_SNP	7369630	0	G	A	0.018	6.170724e-02	1.070654e-01	1.000000e-05	1.487096e-01	5.651587e-01	5.698692e-01	5.722895e-01
5	X_7369635_INS	7369635	1	GAAGG	T	0.018	6.429276e-02	1.070621e-01	1.000000e-05	1.442941e-01	5.489797e-01	5.535026e-01	5.560616e-01
5	X_7369640_SNP	7369640	3	G	A	0.012	6.374788e-02	1.307838e-01	1.000000e-05	1.235422e-01	6.265970e-01	6.356672e-01	6.396329e-01
5	X_7369651_INS	7369651	2	TT	T	0.018	6.216963e-02	1.070755e-01	1.000000e-05	1.468148e-01	5.622876e-01	5.670480e-01	5.695345e-01
5	X_7369688_SNP	7369688	0	C	T	0.006	-4.166789e-02	1.844849e-01	1.000000e-05	2.295260e-01	8.215876e-01	8.200291e-01	8.203229e-01
5	X_7369802_SNP	7369802	3	C	T	0.073	2.733045e-02	5.510811e-02	1.000000e-05	2.161959e-01	6.205910e-01	6.195030e-01	6.203322e-01
5	X_7369813_SNP	7369813	3	T	G	0.012	8.917199e-02	1.306942e-01	1.000000e-05	2.076520e-01	4.960035e-01	4.943715e-01	4.957047e-01
5	X_7369861_SNP	7369861	5	C	T	0.055	5.920516e-02	6.316997e-02	1.648418e-01	4.491893e-01	3.499988e-01	3.390823e-01	3.455800e-01
5	X_7369880_DEL	7369880	2	A	ATT	0.012	-3.531717e-02	1.308438e-01	1.000000e-05	1.902648e-01	7.875582e-01	7.957696e-01	7.969699e-01
5	X_7369957_SNP	7369957	1	T	C	0.048	2.458893e-02	6.662970e-02	1.000000e-05	2.347663e-01	7.125692e-01	7.095410e-01	7.100863e-01
5	X_7370176_SNP	7370176	10	C	A	0.165	-3.198719e-03	3.947095e-02	1.000000e-05	2.364106e-01	9.355079e-01	9.283700e-01	9.285742e-01
5	X_7370189_SNP	7370189	5	A	G	0.043	-1.859073e-02	7.105983e-02	1.000000e-05	2.204457e-01	7.939382e-01	7.945558e-01	7.949394e-01
5	X_7370252_SNP	7370252	6	T	G	0.148	4.392797e-02	4.054277e-02	1.000000e-05	1.712552e-01	2.801590e-01	2.785436e-01	2.812132e-01
5	X_7370255_SNP	7370255	4	G	C	0.134	4.567286e-02	4.200068e-02	1.000000e-05	1.544864e-01	2.784226e-01	2.772551e-01	2.801082e-01
5	X_7370257_SNP	7370257	8	G	T	0.131	4.699036e-02	4.291524e-02	1.000000e-05	1.412768e-01	2.751215e-01	2.742579e-01	2.772921e-01
5	X_7370263_SNP	7370263	4	A	G	0.140	4.138075e-02	4.124459e-02	1.000000e-05	1.448268e-01	3.171757e-01	3.167371e-01	3.195740e-01
5	X_7370274_DEL	7370274	2	G	GG	0.006	7.407752e-02	1.844304e-01	1.000000e-05	2.043837e-01	6.884540e-01	6.903112e-01	6.911053e-01
5	X_7370275_SNP	7370275	12	C	G	0.141	4.605883e-02	4.216720e-02	1.000000e-05	1.654281e-01	2.762882e-01	2.747931e-01	2.775386e-01
5	X_7370297_SNP	7370297	3	T	G	0.145	4.072112e-02	4.049856e-02	1.000000e-05	1.796202e-01	3.161217e-01	3.145447e-01	3.169555e-01
5	X_7370299_SNP	7370299	3	T	C	0.006	7.374233e-02	1.844346e-01	1.000000e-05	2.042242e-01	6.897963e-01	6.917086e-01	6.925030e-01
5	X_7370305_SNP	7370305	4	T	C	0.140	3.209902e-02	4.129436e-02	1.000000e-05	1.748916e-01	4.380751e-01	4.381694e-01	4.401040e-01
5	X_7370325_SNP	7370325	1	A	T	0.006	-2.726989e-01	1.832986e-01	1.000000e-05	1.000000e-05	1.387193e-01	1.377614e-01	1.430681e-01
5	X_7370329_SNP	7370329	2	G	T	0.145	4.280244e-02	4.046475e-02	1.000000e-05	1.732784e-01	2.916967e-01	2.901030e-01	2.926972e-01
5	X_7370342_DEL	7370342	5	T	TCTTTTCTTTTCTTTGAT	0.123	6.341510e-02	4.364127e-02	1.000000e-05	2.543977e-01	1.480839e-01	1.445138e-01	1.476990e-01
5	X_7370357_SNP	7370357	26	C	G	0.007	7.726053e-02	1.845171e-01	1.000000e-05	2.025069e-01	6.759639e-01	6.778329e-01	6.786823e-01
5	X_7370363_SNP	7370363	5	G	C	0.141	4.820662e-02	4.122071e-02	1.000000e-05	1.770351e-01	2.438884e-01	2.418743e-01	2.446863e-01
5	X_7370421_SNP	7370421	3	A	T	0.006	-1.585725e-01	1.841124e-01	1.000000e-05	2.656680e-01	3.903257e-01	3.843202e-01	3.862713e-01
5	X_7370422_SNP	7370422	4	C	T	0.012	-2.046126e-01	1.304278e-01	1.845901e-01	4.635525e-01	1.186033e-01	1.138132e-01	1.185119e-01
5	X_7370436_SNP	7370436	6	T	C	0.142	3.248441e-02	4.133435e-02	1.000000e-05	1.643478e-01	4.330500e-01	4.335936e-01	4.357292e-01
5	X_7370439_SNP	7370439	4	C	T	0.006	-1.587787e-01	1.841148e-01	1.000000e-05	2.659509e-01	3.897171e-01	3.836964e-01	3.856530e-01
5	X_7370447_SNP	7370447	5	A	G	0.006	4.254420e-02	1.845007e-01	1.000000e-05	2.060766e-01	8.179165e-01	8.237155e-01	8.243504e-01
5	X_7370527_DEL	7370527	18	T	TT	0.040	1.881261e-02	7.663747e-02	1.000000e-05	2.573547e-01	8.063917e-01	7.968794e-01	7.976707e-01
5	X_7370602_SNP	7370602	2	T	A	0.018	-1.040175e-01	1.068798e-01	1.000000e-05	1.000000e-05	3.318606e-01	3.339743e-01	3.463178e-01
5	X_7370622_DEL	7370622	4	A	AGTCAATAAACTCTCGCGGACAGAATATATTGGAAAATGGGAAAAAAGGAAAACGCGGAACCGCAAAA	0.006	1.818296e-01	1.839863e-01	1.000000e-05	2.127337e-01	3.244548e-01	3.215368e-01	3.237093e-01
5	X_7370665_SNP	7370665	8	G	A	0.025	-7.341700e-02	9.297899e-02	1.000000e-05	2.824424e-01	4.308829e-01	4.232119e-01	4.251903e-01
5	X_7370864_SNP	7370864	0	T	A	0.018	-7.700536e-02	1.070057e-01	1.000000e-05	1.479401e-01	4.727599e-01	4.749430e-01	4.773839e-01
5	X_7370899_SNP	7370899	1	G	A	0.030	4.018251e-02	8.347262e-02	1.000000e-05	1.938731e-01	6.308765e-01	6.327612e-01	6.338598e-01
5	X_7370932_SNP	7370932	3	A	C	0.012	1.663643e-01	1.302388e-01	1.000000e-05	2.712242e-02	2.032520e-01	2.029245e-01	2.080122e-01
5	X_7371095_SNP	7371095	1	A	G	0.042	6.270827e-02	7.086939e-02	1.000000e-05	1.066092e-01	3.775213e-01	3.792626e-01	3.828829e-01
5	X_7371107_SNP	7371107	2	A	T	0.006	-1.610205e-02	1.845157e-01	1.000000e-05	2.324918e-01	9.305648e-01	9.270554e-01	9.271881e-01
5	X_7371140_SNP	7371140	1	A	G	0.012	3.419060e-02	1.308408e-01	1.000000e-05	2.138613e-01	7.941739e-01	7.968277e-01	7.972954e-01
5	X_7371164_SNP	7371164	1	A	C	0.018	1.804410e-02	1.071692e-01	1.000000e-05	2.255441e-01	8.664970e-01	8.670388e-01	8.672581e-01
5	X_7371233_SNP	7371233	2	A	G	0.042	6.169998e-02	7.088410e-02	1.000000e-05	1.307813e-01	3.853199e-01	3.864459e-01	3.894086e-01
5	X_7371240_SNP	7371240	0	T	A	0.018	9.025577e-02	1.069434e-01	1.000000e-05	2.848783e-02	3.999073e-01	4.037060e-01	4.109581e-01
5	X_7371242_SNP	7371242	0	A	G	0.006	1.221570e-01	1.842695e-01	1.000000e-05	2.128839e-01	5.082975e-01	5.065049e-01	5.077522e-01
5	X_7371254_SNP	7371254	0	T	G	0.006	6.430542e-02	1.844458e-01	1.000000e-05	1.982623e-01	7.278004e-01	7.317104e-01	7.325856e-01
5	X_7371281_SNP	7371281	5	G	A	0.104	3.592312e-02	4.706846e-02	1.488520e-02	2.956492e-01	4.464214e-01	4.377802e-01	4.399308e-01
5	X_7371300_SNP	7371300	0	T	G	0.048	5.372984e-02	6.651645e-02	1.000000e-05	1.347506e-01	4.203803e-01	4.220665e-01	4.248961e-01
5	X_7371301_SNP	7371301	0	G	T	0.048	5.372984e-02	6.651645e-02	1.000000e-05	1.347506e-01	4.203803e-01	4.220665e-01	4.248961e-01
5	X_7371316_SNP	7371316	1	T	A	0.042	4.993441e-02	7.093051e-02	1.000000e-05	1.583755e-01	4.824251e-01	4.842468e-01	4.863999e-01
5	X_7371398_SNP	7371398	1	C	T	0.006	7.257444e-02	1.844306e-01	1.000000e-05	2.050379e-01	6.944512e-01	6.963365e-01	6.971086e-01
5	X_7371402_DEL	7371402	1	G	GC	0.006	-1.510357e-02	1.845128e-01	1.000000e-05	2.246622e-01	9.348595e-01	9.384202e-01	9.385489e-01
5	X_7371435_SNP	7371435	1	G	A	0.036	8.412993e-02	7.621011e-02	1.000000e-05	1.268981e-01	2.712252e-01	2.706425e-01	2.739028e-01
5	X_7371483_SNP	7371483	1	C	G	0.006	7.709291e-02	1.844196e-01	1.000000e-05	2.030666e-01	6.764654e-01	6.782549e-01	6.790937e-01
5	X_7371493_SNP	7371493	6	T	C	0.037	4.407955e-02	7.645686e-02	1.000000e-05	1.604210e-01	5.650390e-01	5.688155e-01	5.708384e-01
5	X_7371556_SNP	7371556	0	G	A	0.006	1.221570e-01	1.842695e-01	1.000000e-05	2.128839e-01	5.082975e-01	5.065049e-01	5.077522e-01
5	X_7371681_SNP	7371681	2	A	G	0.006	-9.017683e-02	1.843872e-01	1.000000e-05	1.638078e-01	6.254431e-01	6.306931e-01	6.326549e-01
5	X_7371699_INS	7371699	2	AG	A	0.006	-2.237622e-01	1.837008e-01	1.000000e-05	1.464168e-01	2.249222e-01	2.234084e-01	2.265867e-01
5	X_7371779_SNP	7371779	2	T	C	0.036	9.917357e-02	7.610968e-02	1.000000e-05	8.520076e-02	1.943674e-01	1.935412e-01	1.975437e-01
5	X_7371780_SNP	7371780	2	G	A	0.030	1.210412e-01	8.300870e-02	1.000000e-05	3.007471e-02	1.466816e-01	1.457456e-01	1.504332e-01
5	X_7371792_SNP	7371792	2	T	C	0.006	7.415663e-02	1.844302e-01	1.000000e-05	2.040658e-01	6.881386e-01	6.900398e-01	6.908399e-01
5	X_7371828_SNP	7371828	4	C	A	0.043	6.343835e-02	7.089398e-02	1.000000e-05	1.317726e-01	3.721714e-01	3.730207e-01	3.759735e-01
5	X_7372002_SNP	7372002	1	A	G	0.024	6.522041e-02	9.296571e-02	1.000000e-05	1.213219e-01	4.839401e-01	4.878368e-01	4.911278e-01
5	X_7372160_SNP	7372160	25	T	G	0.105	-1.266259e-02	5.019557e-02	1.000000e-05	2.013595e-01	8.011482e-01	8.071051e-01	8.078894e-01
5	X_7372161_INS	7372161	8	GG	G	0.006	-1.688302e-02	1.845363e-01	1.000000e-05	2.258651e-01	9.272144e-01	9.294086e-01	9.295319e-01
5	X_7372206_SNP	7372206	2	A	T	0.042	-4.718624e-02	7.095124e-02	1.000000e-05	7.703171e-03	5.069404e-01	5.146325e-01	5.253183e-01
5	X_7372217_SNP	7372217	1	A	G	0.030	4.863725e-02	8.344551e-02	1.000000e-05	1.621913e-01	5.607769e-01	5.642927e-01	5.662615e-01
5	X_7372253_SNP	7372253	2	C	G	0.030	5.018401e-02	8.344777e-02	1.000000e-05	1.591805e-01	5.484057e-01	5.518242e-01	5.538857e-01
5	X_7372306_SNP	7372306	4	G	A	0.043	-5.484516e-02	7.093907e-02	3.811205e-03	2.838559e-01	4.405446e-01	4.324978e-01	4.344709e-01
5	X_7372362_SNP	7372362	0	T	G	0.006	7.359039e-02	1.844249e-01	1.000000e-05	2.045139e-01	6.903866e-01	6.922642e-01	6.930526e-01
5	X_7372506_SNP	7372506	0	C	A	0.018	-1.171997e-01	1.067857e-01	1.000000e-05	3.523590e-02	2.740027e-01	2.747602e-01	2.803174e-01
5	X_7372531_SNP	7372531	4	T	C	0.012	1.709715e-01	1.302078e-01	1.000000e-05	2.821493e-02	1.909726e-01	1.904862e-01	1.954809e-01
5	X_7372544_SNP	7372544	7	G	A	0.025	9.529985e-02	9.285188e-02	1.000000e-05	1.096390e-01	3.062132e-01	3.065352e-01	3.100434e-01
5	X_7372546_SNP	7372546	6	T	C	0.012	-6.705693e-02	1.307887e-01	1.000000e-05	1.699146e-01	6.088344e-01	6.129742e-01	6.147082e-01
5	X_7372575_SNP	7372575	10	C	T	0.006	-1.702347e-02	1.845435e-01	1.000000e-05	2.242033e-01	9.266135e-01	9.300064e-01	9.301510e-01
5	X_7372583_SNP	7372583	11	T	C	0.019	-8.499277e-02	1.070377e-01	1.000000e-05	1.395103e-01	4.283028e-01	4.299309e-01	4.326364e-01
5	X_7372599_SNP	7372599	11	A	C	0.013	6.667562e-02	1.308159e-01	1.000000e-05	2.304828e-01	6.109453e-01	6.082440e-01	6.090659e-01
5	X_7372611_INS	7372611	9	TC	T	0.013	6.640878e-02	1.308061e-01	1.000000e-05	2.299630e-01	6.123456e-01	6.097171e-01	6.105339e-01
5	X_7372620_SNP	7372620	6	T	A	0.074	1.210347e-01	5.438361e-02	1.000000e-05	1.000000e-05	2.738970e-02	2.659201e-02	2.963505e-02
5	X_7372621_SNP	7372621	7	C	A	0.019	3.858456e-02	1.071730e-01	1.000000e-05	2.397929e-01	7.192889e-01	7.153080e-01	7.158719e-01
5	X_7372624_SNP	7372624	7	C	T	0.012	6.536870e-02	1.307989e-01	1.000000e-05	2.299344e-01	6.179024e-01	6.153054e-01	6.161042e-01
5	X_7372642_SNP	7372642	4	A	C	0.018	4.053848e-02	1.071501e-01	1.000000e-05	2.414066e-01	7.056661e-01	7.014116e-01	7.020212e-01
5	X_7372647_SNP	7372647	2	T	A	0.018	1.094274e-01	1.068472e-01	1.000000e-05	1.256271e-01	3.072553e-01	3.072225e-01	3.104068e-01
5	X_7372655_SNP	7372655	1	A	C	0.006	4.035782e-02	1.844900e-01	1.000000e-05	2.216744e-01	8.271108e-01	8.282281e-01	8.285421e-01
5	X_7372673_DEL	7372673	5	A	AA	0.018	4.116409e-02	1.071547e-01	1.000000e-05	2.418660e-01	7.013548e-01	6.970329e-01	6.976568e-01
5	X_7372677_SNP	7372677	6	T	A	0.019	4.482777e-02	1.071521e-01	1.000000e-05	2.419596e-01	6.762272e-01	6.719486e-01	6.726343e-01
5	X_7372680_SNP	7372680	7	T	C	0.019	4.407702e-02	1.071603e-01	1.000000e-05	2.410674e-01	6.813694e-01	6.772336e-01	6.778985e-01
5	X_7372682_SNP	7372682	7	T	A	0.012	2.362834e-02	1.308844e-01	1.000000e-05	2.461357e-01	8.569581e-01	8.492160e-01	8.496869e-01
5	X_7372686_SNP	7372686	4	A	T	0.024	1.004789e-01	9.279720e-02	1.000000e-05	9.846294e-02	2.804768e-01	2.806042e-01	2.843596e-01
5	X_7372695_SNP	7372695	4	T	A	0.024	1.004789e-01	9.279720e-02	1.000000e-05	9.846294e-02	2.804768e-01	2.806042e-01	2.843596e-01
5	X_7372722_SNP	7372722	3	C	T	0.012	-1.802657e-01	1.301273e-01	1.000000e-05	2.478806e-01	1.678186e-01	1.641261e-01	1.672165e-01
5	X_7372801_SNP	7372801	1	C	G	0.006	7.350869e-02	1.844284e-01	1.000000e-05	2.046601e-01	6.907180e-01	6.925798e-01	6.933650e-01
5	X_7372899_SNP	7372899	0	T	C	0.006	7.359039e-02	1.844249e-01	1.000000e-05	2.045139e-01	6.903866e-01	6.922642e-01	6.930526e-01
5	X_7372911_SNP	7372911	1	C	T	0.144	4.667253e-02	4.041835e-02	1.000000e-05	2.151412e-01	2.498580e-01	2.467882e-01	2.494046e-01
5	X_7372995_SNP	7372995	3	T	C	0.006	2.485719e-01	1.834473e-01	4.793913e-02	3.815900e-01	1.772572e-01	1.705421e-01	1.745415e-01
5	X_7373005_INS	7373005	17	AA	A	0.046	1.204702e-01	7.057604e-02	2.951097e-01	6.612467e-01	8.970003e-02	8.510912e-02	9.167926e-02
5	X_7373066_SNP	7373066	7	G	A	0.099	9.415670e-02	4.790768e-02	1.000000e-05	7.375816e-02	5.103903e-02	4.990427e-02	5.322013e-02
5	X_7373067_DEL	7373067	5	G	GC	0.117	6.478205e-02	4.461973e-02	1.000000e-05	1.870197e-01	1.484251e-01	1.460594e-01	1.492804e-01
5	X_7373122_DEL	7373122	1	C	CATA	0.012	6.215730e-02	1.307788e-01	1.000000e-05	1.265561e-01	6.352080e-01	6.444592e-01	6.483126e-01
5	X_7373152_SNP	7373152	2	T	C	0.120	5.108822e-02	4.368295e-02	1.000000e-05	1.663715e-01	2.438695e-01	2.421114e-01	2.450046e-01
5	X_7373156_SNP	7373156	1	G	A	0.006	2.719982e-01	1.833049e-01	1.000000e-05	1.000000e-05	1.397432e-01	1.387927e-01	1.452603e-01
5	X_7373184_SNP	7373184	4	G	C	0.134	2.964878e-02	4.208714e-02	1.000000e-05	1.662838e-01	4.821324e-01	4.833946e-01	4.853749e-01
5	X_7373190_DEL	7373190	2	A	AA	0.108	4.268776e-02	4.580204e-02	1.000000e-05	2.378877e-01	3.526872e-01	3.485331e-01	3.505316e-01
5	X_7373241_SNP	7373241	1	T	C	0.006	1.389299e-01	1.842012e-01	1.000000e-05	2.475282e-01	4.517804e-01	4.468516e-01	4.483727e-01
5	X_7373251_DEL	7373251	1	A	AA	0.108	4.379453e-02	4.577899e-02	1.000000e-05	2.353632e-01	3.401345e-01	3.361238e-01	3.381899e-01
5	X_7373254_SNP	7373254	3	A	C	0.109	4.352205e-02	4.581429e-02	1.000000e-05	2.355042e-01	3.435102e-01	3.394894e-01	3.415362e-01
5	X_7373282_SNP	7373282	1	C	T	0.012	1.700258e-01	1.302006e-01	1.000000e-05	2.772800e-02	1.934017e-01	1.929464e-01	1.979689e-01
5	X_7373484_SNP	7373484	1	A	G	0.006	-5.240426e-02	1.844717e-01	1.000000e-05	2.116681e-01	7.767050e-01	7.792131e-01	7.797435e-01
5	X_7373499_INS	7373499	5	GG	G	0.141	4.129366e-02	4.126589e-02	1.000000e-05	1.181684e-01	3.184413e-01	3.187265e-01	3.220724e-01
5	X_7373518_SNP	7373518	2	A	G	0.157	4.324113e-02	3.914209e-02	1.000000e-05	1.560045e-01	2.708787e-01	2.695789e-01	2.724502e-01
5	X_7373606_SNP	7373606	2	G	A	0.042	-6.546710e-02	7.086374e-02	1.000000e-05	2.305524e-01	3.569080e-01	3.533028e-01	3.552658e-01
5	X_7373640_SNP	7373640	2	C	T	0.139	4.510173e-02	4.118033e-02	1.000000e-05	1.505664e-01	2.750046e-01	2.739117e-01	2.768238e-01
5	X_7373644_DEL	7373644	1	C	TGGCT	0.102	5.804962e-02	4.686205e-02	1.000000e-05	1.912663e-01	2.171928e-01	2.147002e-01	2.175805e-01
5	X_7373645_SNP	7373645	18	A	G	0.007	-8.716454e-03	1.845784e-01	1.000000e-05	2.266113e-01	9.623918e-01	9.661034e-01	9.661732e-01
5	X_7373652_INS	7373652	2	TA	T	0.042	8.983977e-03	7.104226e-02	1.000000e-05	2.165355e-01	8.995212e-01	9.066428e-01	9.069827e-01
5	X_7373660_DEL	7373660	9	C	CTTAAC	0.057	-4.480812e-03	6.313299e-02	1.000000e-05	2.270989e-01	9.435037e-01	9.448156e-01	9.449064e-01
5	X_7373695_SNP	7373695	2	T	A	0.018	-6.111512e-02	1.070792e-01	1.000000e-05	2.186981e-01	5.689430e-01	5.670987e-01	5.680851e-01
5	X_7373712_SNP	7373712	3	G	A	0.030	3.237418e-02	8.350869e-02	1.000000e-05	1.967337e-01	6.987537e-01	7.022287e-01	7.031614e-01
5	X_7373779_SNP	7373779	5	T	C	0.160	4.117610e-02	3.922304e-02	1.000000e-05	2.169136e-01	2.953389e-01	2.922075e-01	2.945441e-01
5	X_7373788_SNP	7373788	6	C	T	0.154	2.947344e-02	3.994362e-02	1.000000e-05	2.654752e-01	4.616316e-01	4.552721e-01	4.569044e-01
5	X_7373789_SNP	7373789	8	A	C	0.150	3.096899e-02	4.065918e-02	1.000000e-05	2.636316e-01	4.473360e-01	4.412758e-01	4.429459e-01
5	X_7373802_SNP	7373802	5	G	T	0.141	3.052781e-02	4.132228e-02	1.000000e-05	2.399196e-01	4.610877e-01	4.568300e-01	4.582704e-01
5	X_7373806_SNP	7373806	2	A	T	0.151	3.060403e-02	3.985067e-02	1.000000e-05	2.575606e-01	4.435973e-01	4.380136e-01	4.396435e-01
5	X_7373863_SNP	7373863	0	A	C	0.018	6.170724e-02	1.070654e-01	1.000000e-05	1.487096e-01	5.651587e-01	5.698692e-01	5.722895e-01
5	X_7373869_SNP	7373869	0	G	C	0.006	-1.408447e-02	1.845100e-01	1.000000e-05	2.250120e-01	9.392449e-01	9.427922e-01	9.429108e-01
5	X_7373886_SNP	7373886	0	T	C	0.012	7.984501e-02	1.307162e-01	1.000000e-05	2.523072e-01	5.421493e-01	5.365793e-01	5.377680e-01
5	X_7373887_SNP	7373887	0	T	C	0.006	6.750083e-03	1.845125e-01	1.000000e-05	2.301528e-01	9.708612e-01	9.683572e-01	9.684110e-01
5	X_7373892_SNP	7373892	0	A	T	0.006	1.848751e-01	1.839545e-01	1.000000e-05	2.319240e-01	3.163573e-01	3.125849e-01	3.147871e-01
5	X_7373920_SNP	7373920	1	C	T	0.018	1.385547e-01	1.066374e-01	1.000000e-05	2.018896e-02	1.956403e-01	1.952341e-01	2.004401e-01
5	X_7374177_SNP	7374177	0	T	G	0.024	-2.768247e-02	9.307183e-02	1.000000e-05	2.365561e-01	7.665092e-01	7.628902e-01	7.633272e-01
5	X_7374285_SNP	7374285	0	T	A	0.006	-1.060511e-01	1.843296e-01	1.000000e-05	2.055326e-01	5.658445e-01	5.652923e-01	5.663858e-01
5	X_7374364_SNP	7374364	1	A	G	0.012	-8.366469e-02	1.307065e-01	1.000000e-05	2.429266e-01	5.229928e-01	5.184547e-01	5.196426e-01
5	X_7374382_SNP	7374382	3	T	A	0.012	1.284946e-01	1.304968e-01	1.000000e-05	1.000000e-05	3.262256e-01	3.282069e-01	3.423857e-01
5	X_7374417_SNP	7374417	1	A	T	0.018	-1.011661e-01	1.068904e-01	1.000000e-05	1.000000e-05	3.452962e-01	3.477362e-01	3.602900e-01
5	X_7374444_SNP	7374444	7	T	G	0.006	2.127092e-01	1.837973e-01	1.000000e-05	1.225227e-01	2.488111e-01	2.480483e-01	2.514315e-01
5	X_7374445_DEL	7374445	5	A	AT	0.012	-8.373294e-02	1.307257e-01	1.000000e-05	2.438662e-01	5.227153e-01	5.180782e-01	5.192728e-01
5	X_7374447_INS	7374447	6	AGT	A	0.012	-8.443572e-02	1.307280e-01	1.000000e-05	2.442338e-01	5.192435e-01	5.145722e-01	5.157828e-01
5	X_7374451_DEL	7374451	7	C	CA	0.012	-8.367253e-02	1.307361e-01	1.000000e-05	2.446338e-01	5.230478e-01	5.183355e-01	5.195335e-01
5	X_7374457_SNP	7374457	9	C	A	0.013	-8.417777e-02	1.307445e-01	1.000000e-05	2.449998e-01	5.205715e-01	5.158246e-01	5.170347e-01
5	X_7374470_SNP	7374470	4	T	A	0.012	-8.277075e-02	1.307245e-01	1.000000e-05	2.438496e-01	5.274942e-01	5.228586e-01	5.240343e-01
5	X_7374502_SNP	7374502	3	T	A	0.012	-8.422735e-02	1.307139e-01	1.000000e-05	2.422919e-01	5.202289e-01	5.157582e-01	5.169535e-01
5	X_7374523_SNP	7374523	2	A	T	0.036	-7.851589e-03	7.649550e-02	1.000000e-05	2.368784e-01	9.183716e-01	9.123274e-01	9.125490e-01
5	X_7374524_SNP	7374524	2	C	G	0.018	-5.915143e-02	1.070858e-01	1.000000e-05	2.205981e-01	5.814352e-01	5.794900e-01	5.804248e-01
5	X_7374538_DEL	7374538	1	T	TACTAGTTATCGTGTAATACATTAATCGGATTAACCTCCAT	0.006	7.442836e-02	1.844262e-01	1.000000e-05	2.043579e-01	6.870503e-01	6.888768e-01	6.896739e-01
5	X_7374596_SNP	7374596	3	T	C	0.085	7.910003e-03	5.139131e-02	1.000000e-05	2.193227e-01	8.778620e-01	8.813770e-01	8.816550e-01
5	X_7374688_SNP	7374688	1	A	C	0.006	-6.666393e-02	1.844440e-01	1.000000e-05	1.554674e-01	7.182363e-01	7.289360e-01	7.316628e-01
5	X_7374849_SNP	7374849	1	T	G	0.006	-7.440226e-02	1.844262e-01	1.000000e-05	2.195015e-01	6.871543e-01	6.862980e-01	6.869207e-01
5	X_7376347_SNP	7376347	2	A	G	0.012	1.049485e-01	1.306187e-01	1.000000e-05	3.111160e-01	4.228511e-01	4.135126e-01	4.159948e-01
5	X_7376380_SNP	7376380	1	T	C	0.012	-5.409851e-02	1.308003e-01	1.000000e-05	2.182828e-01	6.797037e-01	6.791321e-01	6.797812e-01
5	X_7376522_SNP	7376522	0	A	T	0.018	9.025577e-02	1.069434e-01	1.000000e-05	2.848783e-02	3.999073e-01	4.037060e-01	4.109581e-01
5	X_7376582_SNP	7376582	1	A	T	0.012	1.327305e-01	1.304536e-01	6.089209e-03	3.470412e-01	3.104182e-01	3.010862e-01	3.044746e-01
5	X_7376635_SNP	7376635	0	T	C	0.006	2.127344e-01	1.837730e-01	1.000000e-05	1.213634e-01	2.486929e-01	2.479488e-01	2.513509e-01
5	X_7376708_SNP	7376708	2	T	A	0.024	-8.462699e-02	9.287834e-02	1.000000e-05	8.562271e-02	3.635325e-01	3.654950e-01	3.697430e-01
5	X_7376771_SNP	7376771	2	T	A	0.024	-6.928086e-02	9.295491e-02	1.000000e-05	2.327904e-01	4.571341e-01	4.533430e-01	4.547835e-01
5	X_7376778_SNP	7376778	6	A	C	0.062	-4.534230e-02	5.995712e-02	7.541978e-03	2.957131e-01	4.505739e-01	4.416737e-01	4.438161e-01
5	X_7376784_SNP	7376784	5	A	C	0.067	-4.426997e-02	5.733614e-02	1.000000e-05	2.743278e-01	4.411455e-01	4.341946e-01	4.360163e-01
5	X_7376794_SNP	7376794	5	A	T	0.012	-5.404674e-02	1.308199e-01	1.000000e-05	2.187653e-01	6.800384e-01	6.793898e-01	6.800348e-01
5	X_7376795_SNP	7376795	3	T	A	0.024	-3.143183e-02	9.308531e-02	1.000000e-05	2.098535e-01	7.360408e-01	7.378473e-01	7.384695e-01
5	X_7376799_SNP	7376799	5	T	C	0.061	-4.529362e-02	5.994453e-02	5.918520e-03	2.950549e-01	4.509645e-01	4.421185e-01	4.442453e-01
5	X_7376802_INS	7376802	5	GG	G	0.025	-3.310410e-02	9.309602e-02	1.000000e-05	2.085128e-01	7.225984e-01	7.243455e-01	7.250123e-01
5	X_7376814_SNP	7376814	6	C	A	0.093	-3.539097e-02	4.978798e-02	1.000000e-05	2.713944e-01	4.781849e-01	4.710419e-01	4.726893e-01
5	X_7376820_SNP	7376820	6	C	A	0.086	-2.506896e-02	5.140235e-02	1.000000e-05	2.415035e-01	6.264053e-01	6.219653e-01	6.227861e-01
5	X_7376826_SNP	7376826	5	G	T	0.067	-4.118157e-02	5.735000e-02	1.000000e-05	2.750509e-01	4.737208e-01	4.663969e-01	4.681093e-01
5	X_7376850_SNP	7376850	12	T	C	0.090	-5.067078e-02	5.138431e-02	5.017822e-03	2.884084e-01	3.255123e-01	3.186713e-01	3.211660e-01
5	X_7376859_SNP	7376859	9	T	A	0.082	-6.007427e-02	5.306018e-02	4.736295e-02	3.343449e-01	2.591869e-01	2.519030e-01	2.552340e-01
5	X_7376874_SNP	7376874	10	T	A	0.076	-5.078086e-02	5.511960e-02	3.122380e-02	3.152586e-01	3.582386e-01	3.498522e-01	3.526089e-01
5	X_7376919_SNP	7376919	13	C	T	0.013	-4.634964e-02	1.308797e-01	1.000000e-05	2.160047e-01	7.236840e-01	7.241564e-01	7.247207e-01
5	X_7376920_SNP	7376920	18	A	G	0.053	-4.634477e-02	6.676268e-02	3.689624e-02	3.312272e-01	4.885449e-01	4.762757e-01	4.793199e-01
5	X_7376941_SNP	7376941	15	A	T	0.072	-3.754544e-02	5.751710e-02	2.369957e-02	2.991675e-01	5.148075e-01	5.047182e-01	5.068269e-01
5	X_7376945_SNP	7376945	15	C	T	0.092	-4.580549e-02	5.149922e-02	8.051648e-02	3.677571e-01	3.750536e-01	3.642613e-01	3.682772e-01
5	X_7376990_SNP	7376990	4	A	T	0.012	1.722863e-01	1.301973e-01	1.000000e-05	2.323911e-02	1.875652e-01	1.870524e-01	1.921270e-01
5	X_7377058_SNP	7377058	2	C	T	0.006	-1.494489e-02	1.845163e-01	1.000000e-05	2.247339e-01	9.355435e-01	9.390816e-01	9.392086e-01
5	X_7377059_SNP	7377059	4	G	A	0.018	-5.391351e-02	1.071145e-01	1.000000e-05	2.397823e-01	6.154025e-01	6.112134e-01	6.120561e-01
5	X_7377149_SNP	7377149	1	T	C	0.024	8.156074e-02	9.288959e-02	4.101046e-03	2.979759e-01	3.811913e-01	3.731565e-01	3.755453e-01
5	X_7377194_DEL	7377194	0	A	ATGTTAATTGCG	0.006	-7.523489e-02	1.844209e-01	1.000000e-05	2.195225e-01	6.838345e-01	6.829332e-01	6.835643e-01
5	X_7377210_SNP	7377210	0	A	G	0.012	-1.547343e-01	1.303107e-01	1.000000e-05	1.084296e-01	2.367563e-01	2.361152e-01	2.397221e-01
5	X_7377236_SNP	7377236	3	C	G	0.097	-8.311383e-02	4.796725e-02	1.285221e-02	3.071010e-01	8.500260e-02	8.183609e-02	8.519172e-02
5	X_7377255_SNP	7377255	1	A	G	0.012	-7.995126e-02	1.307205e-01	1.000000e-05	1.922492e-01	5.416260e-01	5.420934e-01	5.434294e-01
5	X_7377270_SNP	7377270	3	G	A	0.018	6.214089e-02	1.070816e-01	1.000000e-05	1.505848e-01	5.624903e-01	5.669766e-01	5.693251e-01
5	X_7377280_SNP	7377280	1	A	G	0.018	6.198716e-02	1.070703e-01	1.000000e-05	1.494230e-01	5.634151e-01	5.680165e-01	5.704083e-01
5	X_7377282_SNP	7377282	3	T	A	0.024	-2.087287e-01	9.169718e-02	1.000000e-05	1.000000e-05	2.410673e-02	2.336316e-02	2.609034e-02
5	X_7377309_SNP	7377309	2	C	A	0.024	1.309381e-01	9.276516e-02	2.842891e-01	6.226372e-01	1.599685e-01	1.531362e-01	1.615926e-01
5	X_7377317_SNP	7377317	2	A	C	0.024	-2.078890e-01	9.170159e-02	1.000000e-05	1.000000e-05	2.467963e-02	2.392620e-02	2.668295e-02
5	X_7377339_SNP	7377339	1	G	A	0.006	-1.057850e-01	1.843338e-01	1.000000e-05	2.049993e-01	5.668277e-01	5.663441e-01	5.674399e-01
5	X_7377403_SNP	7377403	1	G	C	0.012	1.837518e-02	1.308599e-01	1.000000e-05	2.431938e-01	8.884994e-01	8.804617e-01	8.808511e-01
5	X_7377449_SNP	7377449	2	A	G	0.006	-1.030562e-01	1.843465e-01	1.000000e-05	1.801007e-01	5.768909e-01	5.790413e-01	5.805335e-01
5	X_7377485_INS	7377485	4	CC	C	0.012	1.694654e-01	1.302196e-01	1.000000e-05	2.720310e-02	1.949312e-01	1.944966e-01	1.995411e-01
5	X_7377507_SNP	7377507	0	C	A	0.089	-3.978190e-02	4.968496e-02	1.969952e-02	3.054546e-01	4.244597e-01	4.154189e-01	4.178201e-01
5	X_7377523_SNP	7377523	0	G	A	0.018	6.170724e-02	1.070654e-01	1.000000e-05	1.487096e-01	5.651587e-01	5.698692e-01	5.722895e-01
5	X_7377682_SNP	7377682	0	T	C	0.012	-2.065998e-01	1.298768e-01	1.000000e-05	1.926139e-02	1.135715e-01	1.124558e-01	1.170376e-01
5	X_7377683_SNP	7377683	0	A	C	0.012	-1.786477e-01	1.301263e-01	1.000000e-05	2.471456e-01	1.716418e-01	1.679280e-01	1.709991e-01
5	X_7377686_SNP	7377686	1	T	C	0.024	5.301655e-04	9.310342e-02	1.000000e-05	2.289850e-01	9.954634e-01	9.990122e-01	9.990148e-01
5	X_7377687_SNP	7377687	0	T	A	0.030	1.243922e-02	8.351761e-02	1.000000e-05	2.248385e-01	8.817808e-01	8.830566e-01	8.832556e-01
5	X_7377701_SNP	7377701	0	A	G	0.012	-8.463008e-02	1.306980e-01	1.000000e-05	2.436173e-01	5.181875e-01	5.135839e-01	5.147950e-01
5	X_7377707_SNP	7377707	1	T	C	0.012	-8.379580e-02	1.307060e-01	1.000000e-05	2.433046e-01	5.223409e-01	5.177674e-01	5.189601e-01
5	X_7377784_SNP	7377784	1	A	G	0.006	-1.061633e-01	1.843325e-01	1.000000e-05	1.802199e-01	5.654398e-01	5.673272e-01	5.688357e-01
5	X_7377811_SNP	7377811	0	G	A	0.012	-6.043112e-02	1.308348e-01	3.070293e-02	3.086993e-01	6.447660e-01	6.308460e-01	6.333481e-01
5	X_7377833_SNP	7377833	0	T	C	0.006	7.359039e-02	1.844249e-01	1.000000e-05	2.045139e-01	6.903866e-01	6.922642e-01	6.930526e-01
5	X_7377924_DEL	7377924	2	A	AG	0.054	1.936842e-02	6.303632e-02	1.000000e-05	2.557184e-01	7.590321e-01	7.511386e-01	7.518955e-01
5	X_7377959_SNP	7377959	1	G	A	0.006	7.454185e-02	1.844259e-01	1.000000e-05	2.036539e-01	6.865982e-01	6.885256e-01	6.893357e-01
5	X_7377999_SNP	7377999	5	C	A	0.123	-1.465436e-02	4.390322e-02	1.000000e-05	2.776837e-01	7.389610e-01	7.260628e-01	7.275125e-01
5	X_7378020_SNP	7378020	0	G	C	0.012	-2.068123e-01	1.298748e-01	1.000000e-05	2.087983e-01	1.131978e-01	1.107275e-01	1.139939e-01
5	X_7378114_SNP	7378114	0	G	A	0.006	-4.815210e-03	1.845129e-01	1.000000e-05	2.296040e-01	9.792114e-01	9.771225e-01	9.771596e-01
5	X_7378172_SNP	7378172	0	T	G	0.048	1.225621e-01	6.596679e-02	1.492068e-01	4.723888e-01	6.494924e-02	6.157189e-02	6.551118e-02
5	X_7378191_SNP	7378191	0	G	A	0.006	6.430542e-02	1.844458e-01	1.000000e-05	1.982623e-01	7.278004e-01	7.317104e-01	7.325856e-01
5	X_7378200_SNP	7378200	0	C	G	0.024	-5.635570e-02	9.299381e-02	1.000000e-05	2.621725e-01	5.453322e-01	5.387233e-01	5.400164e-01
5	X_7378249_SNP	7378249	2	G	C	0.145	-3.710578e-02	4.051283e-02	4.847421e-02	3.434377e-01	3.610470e-01	3.513931e-01	3.547082e-01
5	X_7378272_DEL	7378272	1	C	TCA	0.150	-2.853105e-02	3.984381e-02	1.914339e-02	3.120598e-01	4.749528e-01	4.645765e-01	4.670315e-01
5	X_7378282_DEL	7378282	1	A	ATAAGTG	0.150	-3.311386e-02	3.982557e-02	2.934878e-02	3.229831e-01	4.069012e-01	3.972347e-01	4.000315e-01
5	X_7378288_SNP	7378288	28	T	G	0.036	-8.281327e-02	8.353367e-02	1.000000e-05	2.032056e-01	3.229449e-01	3.203096e-01	3.225284e-01
5	X_7378290_SNP	7378290	7	C	T	0.124	-3.043277e-02	4.389264e-02	1.000000e-05	2.404354e-01	4.890616e-01	4.847385e-01	4.860553e-01
5	X_7378291_SNP	7378291	4	C	T	0.140	-6.277428e-02	4.108734e-02	2.516054e-02	3.191190e-01	1.284591e-01	1.241551e-01	1.276255e-01
5	X_7378315_DEL	7378315	8	A	AA	0.119	-3.799179e-02	4.486716e-02	1.933584e-02	3.110475e-01	3.983472e-01	3.894816e-01	3.920434e-01
5	X_7378326_SNP	7378326	1	G	A	0.012	-5.409851e-02	1.308003e-01	1.000000e-05	2.182828e-01	6.797037e-01	6.791321e-01	6.797812e-01
5	X_7378431_DEL	7378431	2	T	TT	0.127	-3.650609e-02	4.286884e-02	3.067197e-02	3.263140e-01	3.956760e-01	3.861105e-01	3.889883e-01
5	X_7378469_SNP	7378469	8	A	C	0.138	-2.892888e-02	4.218268e-02	3.698719e-02	3.390157e-01	4.937959e-01	4.812469e-01	4.844882e-01
5	X_7378482_DEL	7378482	13	G	GG	0.071	-2.246627e-02	5.752015e-02	1.000000e-05	2.141796e-01	6.966079e-01	6.969593e-01	6.976021e-01
5	X_7378663_SNP	7378663	2	T	C	0.024	-3.996237e-02	9.305863e-02	1.000000e-05	2.777607e-01	6.681656e-01	6.574277e-01	6.588309e-01
5	X_7378666_SNP	7378666	0	T	C	0.018	-1.820261e-01	1.064647e-01	9.415922e-02	3.509521e-01	8.918379e-02	8.576257e-02	8.931375e-02
5	X_7378832_SNP	7378832	1	A	G	0.006	-1.042153e-01	1.843392e-01	1.000000e-05	1.820007e-01	5.726021e-01	5.744814e-01	5.759372e-01
5	X_7378884_SNP	7378884	0	T	A	0.018	-3.193454e-02	1.071438e-01	1.000000e-05	2.479265e-01	7.660354e-01	7.596442e-01	7.602307e-01
5	X_7378975_SNP	7378975	0	A	G	0.006	2.127344e-01	1.837730e-01	1.000000e-05	1.213634e-01	2.486929e-01	2.479488e-01	2.513509e-01
5	X_7379016_INS	7379016	8	CATATC	C	0.025	5.006409e-02	9.307237e-02	1.000000e-05	2.197225e-01	5.913631e-01	5.896517e-01	5.905556e-01
5	X_7379074_SNP	7379074	0	T	C	0.006	-1.408447e-02	1.845100e-01	1.000000e-05	2.250120e-01	9.392449e-01	9.427922e-01	9.429108e-01
5	X_7379090_SNP	7379090	0	G	T	0.006	-1.408447e-02	1.845100e-01	1.000000e-05	2.250120e-01	9.392449e-01	9.427922e-01	9.429108e-01
5	X_7379120_SNP	7379120	0	A	G	0.018	-6.151372e-02	1.070661e-01	1.000000e-05	2.198111e-01	5.663803e-01	5.643991e-01	5.653902e-01
5	X_7379121_SNP	7379121	0	C	T	0.006	-1.408447e-02	1.845100e-01	1.000000e-05	2.250120e-01	9.392449e-01	9.427922e-01	9.429108e-01
5	X_7379127_SNP	7379127	0	T	C	0.006	-1.408447e-02	1.845100e-01	1.000000e-05	2.250120e-01	9.392449e-01	9.427922e-01	9.429108e-01
5	X_7379163_SNP	7379163	1	G	A	0.132	-3.245504e-02	4.202170e-02	2.646587e-02	3.213871e-01	4.410113e-01	4.305800e-01	4.333122e-01
5	X_7379174_SNP	7379174	0	A	G	0.006	-1.408447e-02	1.845100e-01	1.000000e-05	2.250120e-01	9.392449e-01	9.427922e-01	9.429108e-01
5	X_7379185_SNP	7379185	0	G	T	0.018	-6.151372e-02	1.070661e-01	1.000000e-05	2.198111e-01	5.663803e-01	5.643991e-01	5.653902e-01
5	X_7379188_SNP	7379188	0	C	A	0.006	-1.408447e-02	1.845100e-01	1.000000e-05	2.250120e-01	9.392449e-01	9.427922e-01	9.429108e-01
5	X_7379200_SNP	7379200	0	T	G	0.012	-8.463008e-02	1.306980e-01	1.000000e-05	2.436173e-01	5.181875e-01	5.135839e-01	5.147950e-01
5	X_7379202_DEL	7379202	0	A	ACT	0.012	-8.463008e-02	1.306980e-01	1.000000e-05	2.436173e-01	5.181875e-01	5.135839e-01	5.147950e-01
5	X_7379212_SNP	7379212	1	A	G	0.018	-6.113065e-02	1.070732e-01	1.000000e-05	2.204434e-01	5.688234e-01	5.667949e-01	5.677749e-01
5	X_7379225_SNP	7379225	3	T	C	0.018	-5.749612e-02	1.070973e-01	1.000000e-05	2.227480e-01	5.920838e-01	5.899824e-01	5.908738e-01
5	X_7379229_SNP	7379229	1	T	A	0.018	-6.203468e-02	1.070701e-01	1.000000e-05	2.194895e-01	5.631157e-01	5.611416e-01	5.621458e-01
5	X_7379246_DEL	7379246	1	T	TTAAAA	0.024	-2.864377e-02	9.307688e-02	1.000000e-05	2.369214e-01	7.586636e-01	7.549704e-01	7.554263e-01
5	X_7379255_SNP	7379255	1	G	A	0.024	-2.864377e-02	9.307688e-02	1.000000e-05	2.369214e-01	7.586636e-01	7.549704e-01	7.554263e-01
5	X_7379267_SNP	7379267	0	T	A	0.024	-2.768247e-02	9.307183e-02	1.000000e-05	2.365561e-01	7.665092e-01	7.628902e-01	7.633272e-01
5	X_7379272_SNP	7379272	3	A	C	0.018	-3.163202e-02	1.071621e-01	1.000000e-05	2.466351e-01	7.682259e-01	7.621250e-01	7.626856e-01
5	X_7379277_DEL	7379277	1	C	CTTTCA	0.018	-1.160836e-02	1.071745e-01	1.000000e-05	2.311169e-01	9.138785e-01	9.116898e-01	9.118321e-01
5	X_7379287_INS	7379287	1	TGTG	T	0.018	-1.160836e-02	1.071745e-01	1.000000e-05	2.311169e-01	9.138785e-01	9.116898e-01	9.118321e-01
5	X_7379289_SNP	7379289	1	C	G	0.018	-1.160836e-02	1.071745e-01	1.000000e-05	2.311169e-01	9.138785e-01	9.116898e-01	9.118321e-01
5	X_7379298_SNP	7379298	1	T	G	0.006	2.511329e-01	1.834192e-01	4.812013e-02	3.815827e-01	1.727945e-01	1.662088e-01	1.702026e-01
5	X_7379303_SNP	7379303	4	T	G	0.098	-4.849322e-02	4.826651e-02	1.000000e-05	2.879265e-01	3.165050e-01	3.099422e-01	3.124647e-01
5	X_7379332_SNP	7379332	1	C	A	0.006	-7.625319e-02	1.844216e-01	1.000000e-05	2.320622e-01	6.797944e-01	6.769314e-01	6.775516e-01
5	X_7379336_SNP	7379336	1	T	C	0.012	2.937677e-02	1.308478e-01	1.000000e-05	2.261580e-01	8.226359e-01	8.222417e-01	8.225360e-01
5	X_7379353_SNP	7379353	0	C	A	0.018	-7.653269e-02	1.070077e-01	1.000000e-05	1.373761e-01	4.754858e-01	4.782262e-01	4.810062e-01
5	X_7379440_MNP	7379440	0	ATA	GGC	0.006	-7.523489e-02	1.844209e-01	1.000000e-05	2.195225e-01	6.838345e-01	6.829332e-01	6.835643e-01
5	X_7379445_MNP	7379445	1	ATAA	GCCC	0.006	-7.513510e-02	1.844244e-01	1.000000e-05	2.193630e-01	6.842368e-01	6.833670e-01	6.839981e-01
5	X_7379456_SNP	7379456	7	T	C	0.149	-3.271185e-02	4.064265e-02	8.349638e-02	3.924834e-01	4.220489e-01	4.085732e-01	4.135768e-01
5	X_7379485_SNP	7379485	1	T	A	0.018	-1.786933e-02	1.071693e-01	1.000000e-05	2.415849e-01	8.677782e-01	8.612284e-01	8.615850e-01
5	X_7379491_SNP	7379491	0	C	T	0.024	-2.768247e-02	9.307183e-02	1.000000e-05	2.365561e-01	7.665092e-01	7.628902e-01	7.633272e-01
5	X_7379616_SNP	7379616	0	C	T	0.012	-2.390323e-02	1.308498e-01	1.000000e-05	2.529439e-01	8.552745e-01	8.451725e-01	8.458528e-01
5	X_7379625_SNP	7379625	1	A	G	0.036	2.325113e-02	7.646805e-02	1.000000e-05	1.941120e-01	7.614605e-01	7.675444e-01	7.685440e-01
5	X_7379701_SNP	7379701	0	A	C	0.006	7.359039e-02	1.844249e-01	1.000000e-05	2.045139e-01	6.903866e-01	6.922642e-01	6.930526e-01
5	X_7379743_SNP	7379743	0	T	G	0.006	-3.303497e-01	1.827231e-01	1.000000e-05	1.000000e-05	7.242838e-02	7.127499e-02	7.576665e-02
5	X_7379751_SNP	7379751	0	A	T	0.202	-3.937831e-02	3.520865e-02	8.361019e-02	3.908680e-01	2.650004e-01	2.561686e-01	2.604674e-01
5	X_7379767_INS	7379767	4	AA	A	0.006	-9.337432e-02	1.843844e-01	1.000000e-05	2.423733e-01	6.132400e-01	6.087815e-01	6.096481e-01
5	X_7379835_INS	7379835	15	TT	T	0.216	-1.469467e-02	3.614209e-02	1.000000e-05	2.540580e-01	6.848398e-01	6.780058e-01	6.788320e-01
5	X_7379943_SNP	7379943	0	C	G	0.006	7.359039e-02	1.844249e-01	1.000000e-05	2.045139e-01	6.903866e-01	6.922642e-01	6.930526e-01
5	X_7379960_SNP	7379960	6	G	C	0.185	9.617442e-02	3.646069e-02	9.339184e-02	4.006592e-01	9.138962e-03	8.485749e-03	1.007274e-02
5	X_7380006_SNP	7380006	1	T	A	0.006	-9.300698e-02	1.843753e-01	1.000000e-05	2.424066e-01	6.146185e-01	6.101544e-01	6.110169e-01
5	X_7380080_SNP	7380080	1	T	G	0.036	5.195648e-03	7.648827e-02	1.000000e-05	2.225304e-01	9.459252e-01	9.539086e-01	9.540843e-01
5	X_7380098_SNP	7380098	7	G	A	0.006	-1.985206e-01	1.838632e-01	3.489374e-03	4.332070e-01	2.818336e-01	2.683764e-01	2.736539e-01
5	X_7380105_SNP	7380105	2	T	C	0.048	1.683940e-02	6.665431e-02	1.000000e-05	1.836044e-01	8.008606e-01	8.118472e-01	8.134412e-01
5	X_7380233_SNP	7380233	0	G	A	0.012	1.892430e-01	1.300361e-01	1.000000e-05	1.000000e-05	1.474715e-01	1.465811e-01	1.559841e-01
5	X_7380250_DEL	7380250	5	A	AA	0.025	3.230579e-02	9.309771e-02	1.000000e-05	2.466654e-01	7.290237e-01	7.237419e-01	7.243647e-01
5	X_7380352_SNP	7380352	1	G	A	0.024	-5.439861e-02	9.300764e-02	1.000000e-05	2.617336e-01	5.594203e-01	5.528827e-01	5.541247e-01
5	X_7380401_SNP	7380401	3	T	C	0.012	-5.509057e-02	1.308075e-01	1.000000e-05	1.624239e-01	6.741847e-01	6.817550e-01	6.838528e-01
5	X_7380410_SNP	7380410	1	T	A	0.018	1.381947e-01	1.066402e-01	1.000000e-05	2.078477e-01	1.968102e-01	1.939694e-01	1.969098e-01
5	X_7380443_SNP	7380443	7	C	A	0.019	-3.385543e-02	1.071827e-01	1.000000e-05	2.481632e-01	7.525005e-01	7.462410e-01	7.468509e-01
5	X_7380461_SNP	7380461	8	C	A	0.013	-8.642277e-02	1.307304e-01	1.000000e-05	2.445966e-01	5.094800e-01	5.047866e-01	5.060387e-01
5	X_7380467_SNP	7380467	3	T	C	0.018	-3.216919e-02	1.071611e-01	1.000000e-05	2.478282e-01	7.644043e-01	7.580551e-01	7.586421e-01
5	X_7380489_SNP	7380489	6	A	G	0.056	8.888128e-02	6.272894e-02	9.615121e-02	4.144909e-01	1.583832e-01	1.520608e-01	1.564324e-01
5	X_7380503_SNP	7380503	2	G	T	0.060	2.153795e-03	6.000968e-02	1.000000e-05	2.254336e-01	9.714126e-01	9.839498e-01	9.840638e-01
5	X_7380518_SNP	7380518	2	T	C	0.060	2.153795e-03	6.000968e-02	1.000000e-05	2.254336e-01	9.714126e-01	9.839498e-01	9.840638e-01
5	X_7380536_SNP	7380536	1	G	T	0.048	-3.980095e-03	6.665630e-02	1.000000e-05	2.411388e-01	9.524579e-01	9.397223e-01	9.401111e-01
5	X_7380540_SNP	7380540	1	C	T	0.018	-3.291841e-02	1.071479e-01	1.000000e-05	2.484843e-01	7.590578e-01	7.526289e-01	7.532351e-01
5	X_7380542_SNP	7380542	5	C	A	0.031	-4.103203e-02	8.350180e-02	1.000000e-05	2.759165e-01	6.237990e-01	6.146473e-01	6.160197e-01
5	X_7380558_SNP	7380558	4	G	T	0.049	-1.347025e-02	6.667952e-02	1.000000e-05	2.731721e-01	8.401525e-01	8.234266e-01	8.249804e-01
5	X_7380572_SNP	7380572	2	C	T	0.012	3.595936e-02	1.308427e-01	1.000000e-05	2.066640e-01	7.837895e-01	7.878562e-01	7.884839e-01
5	X_7380580_SNP	7380580	5	T	C	0.074	6.668835e-03	5.517303e-02	1.000000e-05	2.129499e-01	9.039392e-01	9.137592e-01	9.142463e-01
5	X_7380596_SNP	7380596	4	T	A	0.061	2.707257e-03	6.003301e-02	1.000000e-05	2.238269e-01	9.640849e-01	9.765482e-01	9.767154e-01
5	X_7380654_SNP	7380654	2	A	G	0.054	6.072544e-03	6.305246e-02	1.000000e-05	2.151295e-01	9.233910e-01	9.350956e-01	9.355455e-01
5	X_7380657_SNP	7380657	2	C	A	0.054	5.973336e-03	6.305252e-02	1.000000e-05	2.147723e-01	9.246389e-01	9.370093e-01	9.374859e-01
5	X_7380685_SNP	7380685	2	G	C	0.012	2.665922e-02	1.308561e-01	1.000000e-05	2.526077e-01	8.388146e-01	8.289667e-01	8.296277e-01
5	X_7380686_SNP	7380686	2	A	T	0.006	-5.294025e-02	1.844741e-01	1.000000e-05	2.114377e-01	7.744861e-01	7.769855e-01	7.775230e-01
5	X_7380722_SNP	7380722	0	A	C	0.006	-7.523489e-02	1.844209e-01	1.000000e-05	2.195225e-01	6.838345e-01	6.829332e-01	6.835643e-01
5	X_7380727_DEL	7380727	0	T	TGAACGCATTTTTTTGCGGCCAAAACAAGGAGGACAGAGTAAAATTTAAGGGGGATGCAGAAGGCTAACCATCACAATCTGAA	0.006	1.674288e-01	1.840551e-01	1.000000e-05	2.240395e-01	3.643173e-01	3.609805e-01	3.629022e-01
5	X_7380764_SNP	7380764	1	C	A	0.006	-5.196995e-02	1.844724e-01	1.000000e-05	2.119167e-01	7.785076e-01	7.810069e-01	7.815304e-01
5	X_7380813_DEL	7380813	1	T	TCGGCGCAATTGGACAATTGATTCGAACGCATTTGCGTGCTTGCC	0.006	1.683836e-01	1.840532e-01	1.000000e-05	2.227052e-01	3.615901e-01	3.583170e-01	3.602554e-01
5	X_7380823_SNP	7380823	2	C	T	0.060	4.251343e-03	6.000900e-02	1.000000e-05	2.193267e-01	9.436063e-01	9.558038e-01	9.561201e-01
5	X_7381066_SNP	7381066	1	A	C	0.018	-5.347574e-02	1.070979e-01	1.000000e-05	2.408613e-01	6.182176e-01	6.138897e-01	6.147306e-01
5	X_7381140_DEL	7381140	3	C	AA	0.024	1.269674e-01	9.259436e-02	1.000000e-05	1.918418e-01	1.721567e-01	1.697491e-01	1.728542e-01
5	X_7381151_SNP	7381151	3	G	A	0.036	2.614177e-02	7.647971e-02	1.000000e-05	1.734776e-01	7.329238e-01	7.415148e-01	7.433297e-01
5	X_7381157_SNP	7381157	2	C	T	0.006	7.391159e-02	1.844308e-01	1.000000e-05	2.044978e-01	6.891157e-01	6.909663e-01	6.917572e-01
5	X_7381191_SNP	7381191	4	T	A	0.012	2.802902e-01	1.290616e-01	1.000000e-05	6.763416e-02	3.129317e-02	3.039950e-02	3.321751e-02
5	X_7381236_SNP	7381236	8	C	A	0.050	2.109113e-03	6.673031e-02	1.000000e-05	2.261786e-01	9.748238e-01	9.868193e-01	9.869066e-01
5	X_7381253_SNP	7381253	4	G	T	0.024	8.842871e-02	9.287113e-02	1.000000e-05	3.679241e-02	3.423973e-01	3.446006e-01	3.506458e-01
5	X_7381264_SNP	7381264	5	A	C	0.006	7.196357e-02	1.844457e-01	1.000000e-05	2.048362e-01	6.969175e-01	6.988944e-01	6.996656e-01
5	X_7381288_SNP	7381288	2	T	C	0.012	-8.635036e-02	1.307008e-01	1.000000e-05	2.438819e-01	5.097383e-01	5.051114e-01	5.063582e-01
5	X_7381305_SNP	7381305	6	G	A	0.037	3.735806e-02	7.647842e-02	1.000000e-05	1.308517e-01	6.258556e-01	6.342195e-01	6.377740e-01
5	X_7381310_SNP	7381310	6	A	C	0.049	1.827454e-02	6.669376e-02	1.000000e-05	1.809051e-01	7.844201e-01	7.948405e-01	7.964953e-01
5	X_7381336_SNP	7381336	1	T	C	0.012	-8.558184e-02	1.306990e-01	1.000000e-05	2.439051e-01	5.135022e-01	5.088719e-01	5.101035e-01
5	X_7381346_SNP	7381346	2	G	T	0.060	2.556904e-03	6.000958e-02	1.000000e-05	2.242452e-01	9.660650e-01	9.786625e-01	9.788166e-01
5	X_7381409_SNP	7381409	0	A	G	0.006	1.663925e-01	1.840607e-01	1.000000e-05	1.690571e-01	3.673008e-01	3.668215e-01	3.690933e-01
5	X_7381516_INS	7381516	5	GGGGG	G	0.006	-4.192708e-02	1.845015e-01	1.000000e-05	2.158678e-01	8.205128e-01	8.231041e-01	8.235055e-01
5	X_7381534_SNP	7381534	1	A	C	0.006	2.037852e-01	1.838374e-01	1.000000e-05	7.866913e-02	2.692462e-01	2.694692e-01	2.737488e-01
5	X_7381641_SNP	7381641	3	C	A	0.067	-1.635638e-02	5.739979e-02	1.000000e-05	2.851332e-01	7.760335e-01	7.598100e-01	7.616860e-01
5	X_7381649_SNP	7381649	0	A	G	0.006	-1.617482e-01	1.840857e-01	1.000000e-05	2.388175e-01	3.808573e-01	3.765799e-01	3.784237e-01
5	X_7381658_SNP	7381658	0	A	G	0.012	8.763783e-02	1.306861e-01	1.000000e-05	2.083334e-01	5.034086e-01	5.017941e-01	5.030922e-01
5	X_7381705_SNP	7381705	1	T	A	0.060	3.189236e-03	5.999788e-02	1.000000e-05	2.224227e-01	9.576717e-01	9.700410e-01	9.702546e-01
5	X_7381721_SNP	7381721	0	G	A	0.006	-2.302635e-01	1.842583e-01	2.091765e-01	5.239699e-01	2.131763e-01	2.049832e-01	2.119780e-01
5	X_7381785_SNP	7381785	0	T	C	0.024	-6.618728e-02	9.295478e-02	1.000000e-05	2.827345e-01	4.774412e-01	4.695368e-01	4.713538e-01
5	X_7381786_SNP	7381786	0	A	C	0.048	-2.967977e-03	6.664664e-02	1.000000e-05	2.386820e-01	9.645330e-01	9.519105e-01	9.522219e-01
5	X_7381810_INS	7381810	0	TGCT	T	0.006	-1.612406e-01	1.840884e-01	1.000000e-05	2.468642e-01	3.823572e-01	3.776810e-01	3.795447e-01
5	X_7381848_SNP	7381848	0	T	G	0.018	-5.334994e-02	1.070925e-01	1.000000e-05	2.405086e-01	6.190256e-01	6.147466e-01	6.155827e-01
5	X_7381858_DEL	7381858	0	G	GGACAAAGAGTTAAGGCCAAG	0.006	-2.717192e-01	1.833204e-01	7.789268e-03	2.837812e-01	1.401805e-01	1.362044e-01	1.394973e-01
5	X_7381873_SNP	7381873	1	A	G	0.006	-9.578863e-02	1.843668e-01	1.000000e-05	2.449504e-01	6.040660e-01	5.991919e-01	6.001078e-01
5	X_7381945_SNP	7381945	0	G	A	0.006	2.878568e-01	1.831556e-01	1.000000e-05	2.932770e-01	1.179355e-01	1.142216e-01	1.175833e-01
5	X_7381999_SNP	7381999	0	T	A	0.006	1.711423e-02	1.845085e-01	1.000000e-05	2.356116e-01	9.262095e-01	9.204852e-01	9.206750e-01
5	X_7382015_SNP	7382015	1	G	T	0.060	9.638598e-02	5.950684e-02	1.615711e-01	5.158016e-01	1.071850e-01	1.018567e-01	1.069078e-01
5	X_7382092_SNP	7382092	3	C	G	0.030	-2.731575e-02	8.351958e-02	1.000000e-05	2.343693e-01	7.440361e-01	7.412373e-01	7.417070e-01
5	X_7382119_SNP	7382119	3	G	A	0.012	-8.561299e-02	1.307085e-01	1.000000e-05	2.439967e-01	5.133797e-01	5.087405e-01	5.099732e-01
5	X_7382120_SNP	7382120	3	T	C	0.006	-1.070211e-01	1.843362e-01	1.000000e-05	2.053888e-01	5.623140e-01	5.617282e-01	5.628347e-01
5	X_7382129_SNP	7382129	4	A	C	0.006	-6.942832e-02	1.844481e-01	1.000000e-05	1.525123e-01	7.070919e-01	7.175139e-01	7.203396e-01
5	X_7382311_SNP	7382311	1	A	G	0.048	-1.811176e-03	6.665687e-02	1.000000e-05	2.357675e-01	9.783555e-01	9.659851e-01	9.662032e-01
5	X_7382403_SNP	7382403	0	T	G	0.012	-2.390323e-02	1.308498e-01	1.000000e-05	2.529439e-01	8.552745e-01	8.451725e-01	8.458528e-01
5	X_7382410_SNP	7382410	0	G	T	0.006	7.359039e-02	1.844249e-01	1.000000e-05	2.045139e-01	6.903866e-01	6.922642e-01	6.930526e-01
5	X_7382468_SNP	7382468	0	A	T	0.018	-3.193454e-02	1.071438e-01	1.000000e-05	2.479265e-01	7.660354e-01	7.596442e-01	7.602307e-01
5	X_7382469_SNP	7382469	0	T	A	0.018	-3.193454e-02	1.071438e-01	1.000000e-05	2.479265e-01	7.660354e-01	7.596442e-01	7.602307e-01
5	X_7382488_DEL	7382488	5	CC	ATT	0.037	-7.292256e-03	7.652224e-02	1.000000e-05	2.265664e-01	9.241947e-01	9.251752e-01	9.252982e-01
5	X_7382509_SNP	7382509	0	G	A	0.048	-2.967977e-03	6.664664e-02	1.000000e-05	2.386820e-01	9.645330e-01	9.519105e-01	9.522219e-01
5	X_7382515_DEL	7382515	0	C	CATCGCGTTTTTGAACAGTGTATTATCC	0.042	-4.676570e-02	7.093427e-02	1.000000e-05	2.577588e-01	5.106281e-01	5.047743e-01	5.061309e-01
5	X_7382536_SNP	7382536	7	T	A	0.012	-1.544041e-01	1.303475e-01	1.000000e-05	1.134347e-01	2.378856e-01	2.371161e-01	2.406990e-01
5	X_7382543_SNP	7382543	0	T	C	0.018	-3.193454e-02	1.071438e-01	1.000000e-05	2.479265e-01	7.660354e-01	7.596442e-01	7.602307e-01
5	X_7382544_SNP	7382544	1	G	A	0.012	-9.993824e-03	1.308654e-01	1.000000e-05	2.340882e-01	9.392189e-01	9.339982e-01	9.341479e-01
5	X_7382552_SNP	7382552	1	G	C	0.042	1.547837e-02	7.102616e-02	1.000000e-05	1.960048e-01	8.277552e-01	8.374099e-01	8.384599e-01
5	X_7382555_SNP	7382555	0	T	C	0.012	-8.463008e-02	1.306980e-01	1.000000e-05	2.436173e-01	5.181875e-01	5.135839e-01	5.147950e-01
5	X_7382567_SNP	7382567	2	A	C	0.024	1.282370e-01	9.257391e-02	3.260373e-02	3.428667e-01	1.678381e-01	1.621546e-01	1.657557e-01
5	X_7382573_DEL	7382573	0	C	CTCA	0.042	-4.676570e-02	7.093427e-02	1.000000e-05	2.577588e-01	5.106281e-01	5.047743e-01	5.061309e-01
5	X_7382640_SNP	7382640	0	G	A	0.006	-5.297065e-02	1.844674e-01	1.000000e-05	2.114280e-01	7.743521e-01	7.768510e-01	7.773888e-01
5	X_7382678_SNP	7382678	2	G	A	0.054	-1.236067e-02	6.304692e-02	1.000000e-05	2.630188e-01	8.448068e-01	8.311281e-01	8.321983e-01
5	X_7382722_SNP	7382722	0	A	C	0.060	-2.018747e-02	5.996656e-02	1.000000e-05	2.835768e-01	7.368094e-01	7.228444e-01	7.245202e-01
5	X_7382756_SNP	7382756	0	G	C	0.012	2.779522e-01	1.290725e-01	1.000000e-05	6.368836e-02	3.272590e-02	3.181555e-02	3.469246e-02
5	X_7382914_SNP	7382914	1	A	C	0.006	-3.585971e-01	1.824054e-01	1.000000e-05	1.799623e-01	5.097401e-02	4.948711e-02	5.251246e-02
5	X_7382951_INS	7382951	2	GGTTTTCTTGGAACACCATCCAA	G	0.042	2.597312e-02	7.101708e-02	1.000000e-05	2.074928e-01	7.150317e-01	7.171976e-01	7.178898e-01
5	X_7383020_SNP	7383020	3	G	T	0.055	-5.046150e-02	6.294344e-02	1.000000e-05	2.729371e-01	4.238750e-01	4.171503e-01	4.190249e-01
5	X_7383064_SNP	7383064	3	A	C	0.024	-1.309280e-01	9.256112e-02	1.000000e-05	1.682569e-01	1.590870e-01	1.570174e-01	1.602729e-01
5	X_7383068_SNP	7383068	2	A	T	0.054	-5.346894e-03	6.305286e-02	1.000000e-05	2.446180e-01	9.325224e-01	9.200105e-01	9.205008e-01
5	X_7383071_SNP	7383071	4	T	A	0.030	-4.129443e-02	8.349295e-02	1.000000e-05	2.744101e-01	6.215464e-01	6.126729e-01	6.140118e-01
5	X_7383143_SNP	7383143	8	G	T	0.006	-7.394939e-02	1.844516e-01	1.000000e-05	2.320725e-01	6.889984e-01	6.861681e-01	6.867637e-01
5	X_7383150_SNP	7383150	18	A	G	0.040	-2.669822e-02	7.662336e-02	1.000000e-05	2.490855e-01	7.279555e-01	7.218510e-01	7.225151e-01
5	X_7383217_SNP	7383217	1	A	C	0.012	2.781561e-01	1.290747e-01	1.000000e-05	6.372778e-02	3.260289e-02	3.169427e-02	3.456696e-02
5	X_7383218_SNP	7383218	1	T	A	0.012	2.781561e-01	1.290747e-01	1.000000e-05	6.372778e-02	3.260289e-02	3.169427e-02	3.456696e-02
5	X_7383230_SNP	7383230	2	C	T	0.012	2.779285e-01	1.290825e-01	1.000000e-05	6.291229e-02	3.275382e-02	3.184394e-02	3.472393e-02
5	X_7383270_DEL	7383270	0	C	CAAAAC	0.012	-6.043112e-02	1.308348e-01	3.070293e-02	3.086993e-01	6.447660e-01	6.308460e-01	6.333481e-01
5	X_7383311_SNP	7383311	2	G	A	0.048	6.773734e-04	6.666710e-02	1.000000e-05	2.303808e-01	9.919054e-01	9.938075e-01	9.938597e-01
5	X_7383337_SNP	7383337	1	G	A	0.012	-8.312961e-02	1.307086e-01	1.000000e-05	2.438615e-01	5.256575e-01	5.210211e-01	5.222040e-01
5	X_7383381_SNP	7383381	1	G	A	0.066	1.567932e-01	5.612109e-02	1.516882e-01	4.528166e-01	5.821559e-03	5.362761e-03	6.634557e-03
5	X_7383382_SNP	7383382	0	T	A	0.065	1.560669e-01	5.611924e-02	1.442956e-01	4.442697e-01	6.046182e-03	5.574209e-03	6.868686e-03
5	X_7383384_SNP	7383384	0	T	G	0.065	1.560669e-01	5.611924e-02	1.442956e-01	4.442697e-01	6.046182e-03	5.574209e-03	6.868686e-03
5	X_7383387_DEL	7383387	3	T	TCGGCGGGGTATCCTC	0.048	1.524577e-01	6.566458e-02	1.925179e-01	5.168132e-01	2.146047e-02	2.006235e-02	2.267080e-02
5	X_7383440_SNP	7383440	1	A	G	0.018	-4.618129e-02	1.071184e-01	1.000000e-05	2.582027e-01	6.669376e-01	6.597066e-01	6.606382e-01
5	X_7383628_SNP	7383628	2	G	A	0.012	-8.541224e-02	1.307045e-01	1.000000e-05	2.440320e-01	5.143536e-01	5.097114e-01	5.109403e-01
5	X_7383709_SNP	7383709	1	C	T	0.018	-6.260792e-02	1.070681e-01	1.000000e-05	2.566722e-01	5.595107e-01	5.534231e-01	5.546006e-01
5	X_7383729_SNP	7383729	0	G	C	0.018	5.843790e-02	1.070846e-01	2.747824e-02	3.360218e-01	5.859930e-01	5.703152e-01	5.737602e-01
5	X_7383774_SNP	7383774	2	T	A	0.006	1.883414e-01	1.839400e-01	1.000000e-05	1.447938e-01	3.073589e-01	3.067430e-01	3.096271e-01
5	X_7383848_SNP	7383848	1	G	C	0.042	-2.227539e-03	7.103611e-02	1.000000e-05	2.372036e-01	9.750218e-01	9.617241e-01	9.619980e-01
5	X_7383893_SNP	7383893	5	T	C	0.025	-5.142795e-03	9.313062e-02	1.000000e-05	2.269232e-01	9.560286e-01	9.583879e-01	9.584621e-01
5	X_7383897_SNP	7383897	4	A	T	0.006	-2.244520e-01	1.837026e-01	1.000000e-05	1.450699e-01	2.235069e-01	2.220108e-01	2.252085e-01
5	X_7383918_SNP	7383918	1	A	G	0.012	-8.207301e-02	1.307126e-01	1.000000e-05	2.438901e-01	5.309394e-01	5.263044e-01	5.274669e-01
5	X_7383972_SNP	7383972	1	A	C	0.006	-1.414197e-01	1.841898e-01	1.000000e-05	2.712844e-01	4.437007e-01	4.371626e-01	4.389311e-01
5	X_7383974_SNP	7383974	1	T	G	0.006	3.569534e-02	1.844958e-01	1.000000e-05	2.125172e-01	8.468234e-01	8.519805e-01	8.524311e-01
5	X_7384014_SNP	7384014	1	C	T	0.024	7.347825e-02	9.292859e-02	1.000000e-05	7.623341e-02	4.302497e-01	4.341238e-01	4.392069e-01
5	X_7384183_SNP	7384183	1	G	T	0.042	-4.910481e-03	7.103530e-02	1.000000e-05	2.431847e-01	9.449715e-01	9.317792e-01	9.322400e-01
5	X_7384194_SNP	7384194	1	C	T	0.006	-9.300698e-02	1.843753e-01	1.000000e-05	2.424066e-01	6.146185e-01	6.101544e-01	6.110169e-01
5	X_7384264_SNP	7384264	1	A	C	0.006	-1.131016e-01	1.843076e-01	1.000000e-05	2.293632e-01	5.402823e-01	5.371549e-01	5.382305e-01
5	X_7384344_SNP	7384344	1	G	C	0.030	2.818440e-02	8.350221e-02	1.000000e-05	1.677383e-01	7.361448e-01	7.459057e-01	7.480401e-01
5	X_7384387_DEL	7384387	0	G	GT	0.006	-2.499073e-01	1.834909e-01	1.000000e-05	1.826488e-01	1.750559e-01	1.726965e-01	1.758270e-01
5	X_7384391_DEL	7384391	0	G	GC	0.006	-2.499073e-01	1.834909e-01	1.000000e-05	1.826488e-01	1.750559e-01	1.726965e-01	1.758270e-01
5	X_7384393_DEL	7384393	0	T	TG	0.006	-2.499073e-01	1.834909e-01	1.000000e-05	1.826488e-01	1.750559e-01	1.726965e-01	1.758270e-01
5	X_7384478_SNP	7384478	0	G	C	0.095	4.453294e-02	4.822715e-02	1.000000e-05	2.625376e-01	3.571392e-01	3.518114e-01	3.538983e-01
5	X_7384479_SNP	7384479	0	A	T	0.006	7.359039e-02	1.844249e-01	1.000000e-05	2.045139e-01	6.903866e-01	6.922642e-01	6.930526e-01
5	X_7384527_SNP	7384527	5	T	C	0.172	1.826013e-02	3.817509e-02	1.000000e-05	2.857409e-01	6.330477e-01	6.222801e-01	6.239094e-01
5	X_7384530_SNP	7384530	0	G	A	0.054	8.743849e-03	6.302906e-02	1.000000e-05	2.039021e-01	8.898338e-01	9.034969e-01	9.044204e-01
5	X_7384537_SNP	7384537	2	G	C	0.024	2.030317e-02	9.309697e-02	1.000000e-05	1.789093e-01	8.276298e-01	8.426964e-01	8.448334e-01
5	X_7384594_DEL	7384594	0	C	CC	0.018	-5.334994e-02	1.070925e-01	1.000000e-05	2.405086e-01	6.190256e-01	6.147466e-01	6.155827e-01
5	X_7384602_DEL	7384602	1	C	CGATTCTTTCCAAGCAGC	0.024	-3.506535e-02	9.306363e-02	1.000000e-05	2.489195e-01	7.068116e-01	7.009696e-01	7.016693e-01
5	X_7384642_SNP	7384642	1	G	C	0.042	-3.369793e-02	7.098815e-02	1.000000e-05	2.690499e-01	6.356261e-01	6.271358e-01	6.283382e-01
5	X_7384645_SNP	7384645	5	A	C	0.018	3.183754e-03	1.072021e-01	1.000000e-05	2.274683e-01	9.763431e-01	9.802926e-01	9.803348e-01
5	X_7384654_SNP	7384654	1	C	G	0.024	7.347825e-02	9.292859e-02	1.000000e-05	7.623341e-02	4.302497e-01	4.341238e-01	4.392069e-01
5	X_7384664_SNP	7384664	4	G	T	0.128	5.424040e-02	4.278418e-02	1.000000e-05	1.972900e-01	2.066562e-01	2.040495e-01	2.069636e-01
5	X_7384679_SNP	7384679	2	A	C	0.042	2.729111e-02	7.101410e-02	1.000000e-05	1.588270e-01	7.012439e-01	7.103515e-01	7.127897e-01
5	X_7384681_SNP	7384681	2	T	A	0.024	7.729670e-02	9.291683e-02	1.000000e-05	1.669439e-02	4.066655e-01	4.107468e-01	4.188954e-01
5	X_7384686_DEL	7384686	0	C	AAAA	0.012	-8.463008e-02	1.306980e-01	1.000000e-05	2.436173e-01	5.181875e-01	5.135839e-01	5.147950e-01
5	X_7384698_SNP	7384698	0	G	C	0.048	5.313761e-03	6.664576e-02	1.000000e-05	2.171089e-01	9.365469e-01	9.496233e-01	9.500313e-01
5	X_7384704_SNP	7384704	0	G	A	0.006	7.359039e-02	1.844249e-01	1.000000e-05	2.045139e-01	6.903866e-01	6.922642e-01	6.930526e-01
5	X_7384713_SNP	7384713	0	A	G	0.018	2.138246e-02	1.071596e-01	1.000000e-05	2.351595e-01	8.420858e-01	8.386318e-01	8.389197e-01
5	X_7384716_SNP	7384716	1	T	C	0.006	9.831182e-02	1.843124e-01	7.843696e-02	4.135972e-01	5.944717e-01	5.710526e-01	5.792733e-01
5	X_7384879_DEL	7384879	0	T	TCAGAGAT	0.006	7.359039e-02	1.844249e-01	1.000000e-05	2.045139e-01	6.903866e-01	6.922642e-01	6.930526e-01
5	X_7384905_SNP	7384905	3	C	A	0.048	3.382838e-03	6.667684e-02	1.000000e-05	2.226058e-01	9.595978e-01	9.730254e-01	9.732424e-01
5	X_7385051_SNP	7385051	2	A	G	0.036	3.727015e-02	7.644321e-02	1.000000e-05	1.362158e-01	6.265095e-01	6.344455e-01	6.376953e-01
5	X_7385086_SNP	7385086	0	T	G	0.024	-4.552610e-02	9.303971e-02	1.531515e-02	3.054113e-01	6.252618e-01	6.116900e-01	6.140106e-01
5	X_7385113_SNP	7385113	0	C	T	0.048	1.741060e-04	6.664704e-02	1.000000e-05	2.318426e-01	9.979188e-01	9.877208e-01	9.878243e-01
5	X_7385122_SNP	7385122	0	G	A	0.012	-2.390323e-02	1.308498e-01	1.000000e-05	2.529439e-01	8.552745e-01	8.451725e-01	8.458528e-01
5	X_7385138_SNP	7385138	0	T	C	0.006	7.359039e-02	1.844249e-01	1.000000e-05	2.045139e-01	6.903866e-01	6.922642e-01	6.930526e-01
5	X_7385144_SNP	7385144	1	T	C	0.012	-2.143390e-02	1.308571e-01	1.000000e-05	2.408300e-01	8.700908e-01	8.637772e-01	8.641160e-01
5	X_7385148_SNP	7385148	0	G	C	0.006	7.359039e-02	1.844249e-01	1.000000e-05	2.045139e-01	6.903866e-01	6.922642e-01	6.930526e-01
5	X_7385181_SNP	7385181	1	A	G	0.036	6.779403e-02	7.630813e-02	1.000000e-05	3.020449e-02	3.755979e-01	3.787010e-01	3.854824e-01
5	X_7385183_SNP	7385183	1	C	T	0.036	6.779403e-02	7.630813e-02	1.000000e-05	3.020449e-02	3.755979e-01	3.787010e-01	3.854824e-01
5	X_7385187_SNP	7385187	2	T	A	0.036	6.935285e-02	7.630830e-02	1.000000e-05	2.371980e-02	3.647466e-01	3.676096e-01	3.745815e-01
5	X_7385191_SNP	7385191	2	C	G	0.036	6.860273e-02	7.631239e-02	1.000000e-05	2.686215e-02	3.699695e-01	3.729486e-01	3.798284e-01
5	X_7385197_SNP	7385197	3	C	A	0.024	7.512260e-02	9.293455e-02	1.000000e-05	7.323422e-02	4.200525e-01	4.237076e-01	4.288572e-01
5	X_7385199_SNP	7385199	2	T	C	0.036	6.880528e-02	7.631129e-02	1.000000e-05	2.843809e-02	3.685547e-01	3.714844e-01	3.782644e-01
5	X_7385202_SNP	7385202	2	T	A	0.036	6.880528e-02	7.631129e-02	1.000000e-05	2.843809e-02	3.685547e-01	3.714844e-01	3.782644e-01
5	X_7385203_SNP	7385203	3	C	T	0.030	1.217365e-01	8.301048e-02	1.000000e-05	8.068829e-02	1.443986e-01	1.432217e-01	1.471759e-01
5	X_7385207_SNP	7385207	1	A	T	0.012	5.519357e-02	1.307976e-01	1.000000e-05	1.845814e-01	6.735878e-01	6.779869e-01	6.792664e-01
5	X_7385210_SNP	7385210	1	G	A	0.042	3.704464e-02	7.097811e-02	1.000000e-05	1.173505e-01	6.024242e-01	6.107665e-01	6.149343e-01
5	X_7385212_SNP	7385212	1	A	T	0.030	2.873595e-02	8.350108e-02	1.000000e-05	1.671044e-01	7.311775e-01	7.407426e-01	7.428854e-01
5	X_7385219_SNP	7385219	1	A	T	0.006	3.516349e-02	1.844964e-01	1.000000e-05	2.129819e-01	8.490783e-01	8.541738e-01	8.546118e-01
5	X_7385366_SNP	7385366	1	C	G	0.030	-3.898254e-02	8.347605e-02	1.000000e-05	1.509154e-01	6.411189e-01	6.483874e-01	6.509267e-01
5	X_7385424_SNP	7385424	0	G	T	0.006	7.359039e-02	1.844249e-01	1.000000e-05	2.045139e-01	6.903866e-01	6.922642e-01	6.930526e-01
5	X_7385525_SNP	7385525	0	C	T	0.012	-8.463008e-02	1.306980e-01	1.000000e-05	2.436173e-01	5.181875e-01	5.135839e-01	5.147950e-01
5	X_7385533_DEL	7385533	0	C	TG	0.012	-8.463008e-02	1.306980e-01	1.000000e-05	2.436173e-01	5.181875e-01	5.135839e-01	5.147950e-01
5	X_7385536_SNP	7385536	1	C	G	0.012	-8.312961e-02	1.307086e-01	1.000000e-05	2.438615e-01	5.256575e-01	5.210211e-01	5.222040e-01
5	X_7385569_SNP	7385569	0	T	C	0.012	-8.463008e-02	1.306980e-01	1.000000e-05	2.436173e-01	5.181875e-01	5.135839e-01	5.147950e-01
5	X_7385592_SNP	7385592	0	G	C	0.006	7.359039e-02	1.844249e-01	1.000000e-05	2.045139e-01	6.903866e-01	6.922642e-01	6.930526e-01
5	X_7385633_SNP	7385633	0	A	G	0.036	2.913585e-02	7.644741e-02	1.000000e-05	1.522686e-01	7.035995e-01	7.137520e-01	7.165858e-01
5	X_7385644_SNP	7385644	3	C	T	0.091	-1.387886e-02	4.980586e-02	1.000000e-05	2.118978e-01	7.808531e-01	7.833926e-01	7.839136e-01
5	X_7385656_DEL	7385656	4	T	TT	0.018	1.637422e-01	1.064402e-01	1.000000e-05	1.880642e-01	1.258673e-01	1.236536e-01	1.269325e-01
5	X_7385716_SNP	7385716	2	A	T	0.006	-1.405388e-01	1.841972e-01	1.000000e-05	2.721553e-01	4.465581e-01	4.399209e-01	4.416889e-01
5	X_7385719_SNP	7385719	2	A	G	0.018	-4.474714e-02	1.071279e-01	1.000000e-05	2.571919e-01	6.767076e-01	6.695313e-01	6.704267e-01
5	X_7385733_DEL	7385733	3	T	TCAACT	0.024	8.307185e-02	9.289379e-02	1.000000e-05	1.826662e-01	3.724738e-01	3.713843e-01	3.734843e-01
5	X_7385758_SNP	7385758	7	C	T	0.025	7.186560e-02	9.297887e-02	1.000000e-05	8.112561e-02	4.406665e-01	4.447138e-01	4.496395e-01
5	X_7385922_SNP	7385922	1	T	A	0.024	-7.233361e-02	9.293400e-02	1.000000e-05	1.876930e-01	4.374807e-01	4.367616e-01	4.385267e-01
5	X_7386041_SNP	7386041	3	T	G	0.048	5.278209e-03	6.667610e-02	1.000000e-05	2.173438e-01	9.369992e-01	9.499149e-01	9.503112e-01
5	X_7386048_SNP	7386048	3	T	C	0.018	-4.333245e-02	1.071374e-01	1.000000e-05	2.554266e-01	6.863975e-01	6.794229e-01	6.802690e-01
5	X_7386117_SNP	7386117	3	A	G	0.006	5.354257e-03	1.845229e-01	1.000000e-05	2.299048e-01	9.768861e-01	9.744415e-01	9.744849e-01
5	X_7386208_SNP	7386208	1	A	C	0.012	-8.436982e-02	1.307038e-01	1.000000e-05	2.441585e-01	5.194918e-01	5.148342e-01	5.160433e-01
5	X_7386434_INS	7386434	14	TT	T	0.091	3.721108e-02	5.148507e-02	1.000000e-05	2.521429e-01	4.708476e-01	4.656763e-01	4.671415e-01
5	X_7386506_SNP	7386506	14	C	T	0.019	-7.043683e-02	1.071242e-01	6.368959e-03	3.089938e-01	5.117543e-01	5.007875e-01	5.031174e-01
5	X_7386554_SNP	7386554	10	T	G	0.013	-8.974104e-02	1.307275e-01	1.000000e-05	2.536282e-01	4.933719e-01	4.878279e-01	4.892133e-01
5	X_7386556_DEL	7386556	8	C	CCACGGC	0.025	7.360113e-02	9.297812e-02	1.000000e-05	7.264544e-02	4.297258e-01	4.336753e-01	4.389262e-01
5	X_7386620_SNP	7386620	1	T	A	0.018	-5.438676e-02	1.070952e-01	1.000000e-05	2.402092e-01	6.122425e-01	6.080031e-01	6.088584e-01
5	X_7386637_SNP	7386637	3	G	T	0.012	-2.402701e-02	1.308640e-01	1.000000e-05	2.535042e-01	8.545491e-01	8.442698e-01	8.449692e-01
5	X_7386642_SNP	7386642	3	A	G	0.097	2.913064e-02	4.834435e-02	1.000000e-05	1.921577e-01	5.476200e-01	5.481498e-01	5.494714e-01
5	X_7386648_SNP	7386648	2	C	G	0.012	-2.458497e-02	1.308586e-01	1.000000e-05	2.533373e-01	8.512046e-01	8.411600e-01	8.418497e-01
5	X_7386660_SNP	7386660	3	A	C	0.024	-3.447695e-02	9.307882e-02	1.000000e-05	2.121418e-01	7.115522e-01	7.127689e-01	7.134009e-01
5	X_7386683_SNP	7386683	2	C	T	0.006	-2.339590e-01	1.837126e-01	5.648440e-02	3.498364e-01	2.046191e-01	1.981981e-01	2.018214e-01
5	X_7386694_INS	7386694	5	ATA	T	0.098	2.019742e-03	4.842884e-02	1.000000e-05	2.251472e-01	9.667837e-01	9.754352e-01	9.755414e-01
5	X_7386712_SNP	7386712	3	T	A	0.030	3.667055e-02	8.349799e-02	1.000000e-05	1.573631e-01	6.611031e-01	6.684137e-01	6.707460e-01
5	X_7386716_SNP	7386716	0	T	A	0.006	-1.051604e-01	1.843327e-01	1.000000e-05	1.807873e-01	5.691152e-01	5.710311e-01	5.725203e-01
5	X_7386753_SNP	7386753	2	T	G	0.006	3.391468e-02	1.845011e-01	1.000000e-05	2.135094e-01	8.543804e-01	8.595536e-01	8.599764e-01
5	X_7386780_SNP	7386780	1	T	C	0.006	7.486236e-03	1.845157e-01	1.000000e-05	2.302606e-01	9.676856e-01	9.651884e-01	9.652474e-01
5	X_7386863_SNP	7386863	1	T	A	0.048	-3.194036e-03	6.665656e-02	1.000000e-05	2.383424e-01	9.618393e-01	9.500634e-01	9.503534e-01
5	X_7386893_SNP	7386893	2	G	A	0.012	-8.214917e-02	1.307171e-01	1.000000e-05	2.431719e-01	5.305728e-01	5.260030e-01	5.271626e-01
5	X_7386895_SNP	7386895	0	C	A	0.018	-4.522495e-02	1.071150e-01	1.000000e-05	2.575144e-01	6.734185e-01	6.662316e-01	6.671387e-01
5	X_7386908_SNP	7386908	1	C	G	0.024	1.954399e-02	9.309107e-02	1.000000e-05	1.811397e-01	8.339682e-01	8.491333e-01	8.511700e-01
5	X_7386928_SNP	7386928	0	A	T	0.024	6.318466e-02	9.296736e-02	1.000000e-05	6.666928e-02	4.976768e-01	5.040227e-01	5.103963e-01
5	X_7386949_SNP	7386949	1	A	G	0.012	-5.965351e-02	1.308405e-01	3.000694e-02	3.079313e-01	6.490395e-01	6.350636e-01	6.375458e-01
5	X_7387054_SNP	7387054	2	A	T	0.018	-9.647090e-02	1.069224e-01	1.000000e-05	2.658003e-01	3.682304e-01	3.626348e-01	3.646901e-01
5	X_7387160_SNP	7387160	4	A	G	0.006	-6.789843e-02	1.844515e-01	1.000000e-05	1.862960e-01	7.132602e-01	7.188200e-01	7.200537e-01
5	X_7387164_SNP	7387164	6	A	T	0.037	-4.576603e-02	7.645089e-02	1.000000e-05	2.430370e-01	5.502336e-01	5.455764e-01	5.466615e-01
5	X_7387197_SNP	7387197	5	T	C	0.006	3.430226e-03	1.845300e-01	1.000000e-05	2.296561e-01	9.851913e-01	9.825607e-01	9.825910e-01
5	X_7387306_INS	7387306	3	CT	C	0.018	3.623717e-02	1.071533e-01	1.000000e-05	2.524930e-01	7.356543e-01	7.289673e-01	7.296784e-01
5	X_7387308_SNP	7387308	2	G	A	0.024	7.351658e-02	9.293530e-02	1.000000e-05	2.745379e-01	4.300429e-01	4.233861e-01	4.252483e-01
5	X_7387471_DEL	7387471	2	C	CAGCACTTGCC	0.006	-1.073583e-01	1.843317e-01	1.000000e-05	2.052577e-01	5.610747e-01	5.604852e-01	5.615971e-01
5	X_7387614_SNP	7387614	7	T	A	0.143	1.055340e-02	4.142436e-02	1.000000e-05	2.633770e-01	7.992214e-01	7.883853e-01	7.893718e-01
5	X_7387617_INS	7387617	1	AA	A	0.006	-1.419821e-01	1.841872e-01	1.000000e-05	1.367855e-01	4.418873e-01	4.439836e-01	4.467350e-01
5	X_7387704_SNP	7387704	0	C	T	0.012	-8.463008e-02	1.306980e-01	1.000000e-05	2.436173e-01	5.181875e-01	5.135839e-01	5.147950e-01
5	X_7387731_SNP	7387731	1	T	G	0.006	1.868338e-01	1.839459e-01	1.000000e-05	1.459066e-01	3.112504e-01	3.106497e-01	3.135036e-01
5	X_7387745_DEL	7387745	4	A	TAGTATC	0.012	1.310307e-01	1.305907e-01	1.457737e-01	4.659279e-01	3.171429e-01	3.053093e-01	3.121540e-01
5	X_7387807_SNP	7387807	0	C	A	0.012	-6.146724e-02	1.307760e-01	1.000000e-05	1.757116e-01	6.389581e-01	6.434069e-01	6.449596e-01
5	X_7387827_SNP	7387827	0	A	T	0.006	3.419661e-02	1.844942e-01	1.000000e-05	2.133484e-01	8.531782e-01	8.583511e-01	8.587784e-01
5	X_7387963_SNP	7387963	1	C	A	0.006	-7.673896e-03	1.845156e-01	1.000000e-05	2.279356e-01	9.668760e-01	9.684128e-01	9.684640e-01
5	X_7388061_SNP	7388061	2	T	A	0.018	-4.192109e-02	1.071348e-01	1.000000e-05	2.564955e-01	6.960826e-01	6.887986e-01	6.896485e-01
5	X_7388064_SNP	7388064	1	G	T	0.006	-9.300698e-02	1.843753e-01	1.000000e-05	2.424066e-01	6.146185e-01	6.101544e-01	6.110169e-01
5	X_7388105_SNP	7388105	1	C	G	0.036	3.995592e-03	7.648871e-02	1.000000e-05	2.242446e-01	9.584021e-01	9.665828e-01	9.667114e-01
5	X_7388113_SNP	7388113	0	C	T	0.018	-5.334994e-02	1.070925e-01	1.000000e-05	2.405086e-01	6.190256e-01	6.147466e-01	6.155827e-01
5	X_7388162_SNP	7388162	1	T	C	0.078	2.458361e-02	5.309788e-02	1.000000e-05	1.999099e-01	6.439804e-01	6.452051e-01	6.461683e-01
5	X_7388169_SNP	7388169	1	C	T	0.012	-8.443017e-02	1.307035e-01	1.000000e-05	2.440570e-01	5.191927e-01	5.145450e-01	5.157547e-01
5	X_7388187_SNP	7388187	1	G	A	0.018	-4.371411e-02	1.071246e-01	1.000000e-05	2.570004e-01	6.837497e-01	6.765220e-01	6.774017e-01
5	X_7388253_SNP	7388253	3	A	C	0.121	1.101471e-01	4.321064e-02	4.080248e-01	7.429531e-01	1.170698e-02	1.094000e-02	1.328970e-02
5	X_7388255_SNP	7388255	1	T	A	0.012	-8.312961e-02	1.307086e-01	1.000000e-05	2.438615e-01	5.256575e-01	5.210211e-01	5.222040e-01
5	X_7388262_DEL	7388262	0	A	ACAAGGAGAAA	0.006	3.419661e-02	1.844942e-01	1.000000e-05	2.133484e-01	8.531782e-01	8.583511e-01	8.587784e-01
5	X_7388296_SNP	7388296	2	C	T	0.006	3.243239e-02	1.845028e-01	1.000000e-05	2.143748e-01	8.606789e-01	8.658453e-01	8.662441e-01
5	X_7388324_SNP	7388324	3	A	T	0.006	3.347130e-02	1.845050e-01	1.000000e-05	2.136199e-01	8.562660e-01	8.615032e-01	8.619227e-01
5	X_7388327_SNP	7388327	3	T	C	0.006	3.347130e-02	1.845050e-01	1.000000e-05	2.136199e-01	8.562660e-01	8.615032e-01	8.619227e-01
5	X_7388342_SNP	7388342	3	C	T	0.006	3.347130e-02	1.845050e-01	1.000000e-05	2.136199e-01	8.562660e-01	8.615032e-01	8.619227e-01
5	X_7388441_SNP	7388441	25	A	G	0.021	-6.788441e-02	1.072138e-01	1.000000e-05	2.539989e-01	5.274951e-01	5.218619e-01	5.231191e-01
5	X_7389823_SNP	7389823	5	T	A	0.006	3.053791e-02	1.845150e-01	1.000000e-05	2.152052e-01	8.687490e-01	8.740269e-01	8.744020e-01
5	X_7389877_SNP	7389877	2	G	A	0.006	7.145150e-02	1.844366e-01	1.000000e-05	2.049160e-01	6.989533e-01	7.009641e-01	7.017304e-01
5	X_7389880_SNP	7389880	3	T	C	0.012	-1.559724e-01	1.303162e-01	1.000000e-05	1.112023e-01	2.330614e-01	2.323344e-01	2.359038e-01
5	X_7390102_SNP	7390102	1	T	C	0.006	2.888328e-01	1.831497e-01	1.000000e-05	2.942964e-01	1.166922e-01	1.129868e-01	1.163526e-01
5	X_7390179_DEL	7390179	4	A	AA	0.018	4.287726e-02	1.071446e-01	1.000000e-05	2.922096e-01	6.895375e-01	6.755557e-01	6.774788e-01
5	X_7390184_SNP	7390184	1	C	G	0.042	-2.665906e-02	7.148852e-02	1.428034e-01	3.665690e-01	7.096883e-01	6.927684e-01	6.996388e-01
5	X_7390331_DEL	7390331	6	T	TAT	0.019	-7.024790e-02	1.070734e-01	7.645661e-03	3.083744e-01	5.126859e-01	5.017795e-01	5.040937e-01
5	X_7390388_SNP	7390388	10	T	C	0.025	-1.135007e-01	9.275116e-02	1.000000e-05	2.793975e-01	2.227952e-01	2.178661e-01	2.207865e-01
5	X_7390415_SNP	7390415	7	T	C	0.006	-6.763715e-02	1.844626e-01	1.000000e-05	1.535251e-01	7.143312e-01	7.250641e-01	7.278818e-01
5	X_7390488_SNP	7390488	2	T	C	0.018	-1.014550e-01	1.068947e-01	1.000000e-05	1.000000e-05	3.439432e-01	3.463497e-01	3.588026e-01
5	X_7390490_SNP	7390490	3	C	T	0.006	3.324993e-02	1.845053e-01	1.000000e-05	2.137323e-01	8.572065e-01	8.624538e-01	8.628701e-01
5	X_7390699_SNP	7390699	3	A	T	0.006	2.768449e-01	1.832680e-01	1.000000e-05	1.000000e-05	1.327913e-01	1.317924e-01	1.379945e-01
5	X_7390829_SNP	7390829	0	T	A	0.006	-9.194314e-02	1.843753e-01	1.000000e-05	1.621967e-01	6.186693e-01	6.238513e-01	6.258645e-01
5	X_7390836_DEL	7390836	0	G	GA	0.006	3.419661e-02	1.844942e-01	1.000000e-05	2.133484e-01	8.531782e-01	8.583511e-01	8.587784e-01
5	X_7390854_SNP	7390854	1	G	A	0.024	3.576098e-02	9.324163e-02	4.298169e-02	2.503634e-01	7.018174e-01	6.963766e-01	6.971078e-01
5	X_7391021_SNP	7391021	1	T	A	0.042	3.951965e-02	7.123069e-02	1.070768e-01	3.565192e-01	5.797700e-01	5.663988e-01	5.707980e-01
5	X_7391030_SNP	7391030	0	G	A	0.006	3.419661e-02	1.844942e-01	1.000000e-05	2.133484e-01	8.531782e-01	8.583511e-01	8.587784e-01
5	X_7391032_DEL	7391032	0	G	CGAC	0.006	3.419661e-02	1.844942e-01	1.000000e-05	2.133484e-01	8.531782e-01	8.583511e-01	8.587784e-01
5	X_7391038_SNP	7391038	0	T	C	0.006	-8.037568e-02	1.844078e-01	1.000000e-05	2.132612e-01	6.635058e-01	6.634111e-01	6.641436e-01
5	X_7391277_SNP	7391277	1	T	C	0.012	2.421035e-02	1.324908e-01	1.384100e-01	2.510012e-01	8.552310e-01	8.505393e-01	8.511595e-01
5	X_7391333_DEL	7391333	0	A	AC	0.006	5.951771e-02	1.844555e-01	1.000000e-05	2.059543e-01	7.473534e-01	7.503968e-01	7.510737e-01
5	X_7391336_INS	7391336	0	AAAACT	A	0.006	5.951771e-02	1.844555e-01	1.000000e-05	2.059543e-01	7.473534e-01	7.503968e-01	7.510737e-01
5	X_7391510_SNP	7391510	0	A	C	0.006	3.419661e-02	1.844942e-01	1.000000e-05	2.133484e-01	8.531782e-01	8.583511e-01	8.587784e-01
5	X_7391535_SNP	7391535	0	T	G	0.006	6.882769e-02	1.844359e-01	1.000000e-05	2.093040e-01	7.094910e-01	7.109595e-01	7.116360e-01
5	X_7391737_SNP	7391737	1	T	A	0.024	-9.261598e-02	9.282551e-02	1.000000e-05	2.265195e-01	3.198563e-01	3.163888e-01	3.185679e-01
5	X_7391766_SNP	7391766	1	A	G	0.006	2.242486e-01	1.837258e-01	5.621430e-01	1.000000e+05	2.239832e-01	1.498464e-01	2.487388e-01
5	X_7391858_SNP	7391858	0	T	G	0.006	-6.551921e-02	1.844432e-01	1.000000e-05	1.882114e-01	7.228704e-01	7.284892e-01	7.296634e-01
5	X_7391935_SNP	7391935	2	G	A	0.006	-4.105712e-02	1.844924e-01	1.000000e-05	2.378524e-01	8.241663e-01	8.199112e-01	8.202571e-01
5	X_7391938_DEL	7391938	2	A	AG	0.012	2.337446e-01	1.296089e-01	1.000000e-05	2.361933e-01	7.312923e-02	7.097089e-02	7.416427e-02
5	X_7391948_DEL	7391948	2	A	AA	0.012	-1.829026e-01	1.301003e-01	1.000000e-05	1.000000e-05	1.616351e-01	1.608709e-01	1.669553e-01
5	X_7392032_DEL	7392032	5	G	GTTGTAG	0.080	5.855000e-02	5.299062e-02	5.338740e-02	3.657118e-01	2.707964e-01	2.621204e-01	2.659387e-01
5	X_7392041_SNP	7392041	2	T	A	0.163	4.796409e-02	3.863115e-02	2.756145e-01	6.033442e-01	2.161390e-01	2.076490e-01	2.173886e-01
5	X_7392092_SNP	7392092	0	A	T	0.006	2.316258e-01	1.836354e-01	1.000000e-05	3.154231e-01	2.089578e-01	2.028364e-01	2.060932e-01
5	X_7392093_SNP	7392093	2	T	A	0.006	2.341036e-01	1.836231e-01	1.000000e-05	3.134940e-01	2.041214e-01	1.981635e-01	2.014200e-01
5	X_7392243_SNP	7392243	1	A	C	0.012	2.787126e-01	1.290674e-01	1.000000e-05	6.210250e-02	3.225183e-02	3.135004e-02	3.421563e-02
5	X_7392305_SNP	7392305	0	G	A	0.006	3.419661e-02	1.844942e-01	1.000000e-05	2.133484e-01	8.531782e-01	8.583511e-01	8.587784e-01
5	X_7392378_SNP	7392378	2	A	C	0.012	8.168341e-03	1.308710e-01	1.000000e-05	2.724249e-01	9.503073e-01	9.169396e-01	9.196561e-01
5	X_7392421_DEL	7392421	0	A	ACATATTCAAAGAATTTGAAAATATCAATA	0.012	-6.043112e-02	1.308348e-01	3.070293e-02	3.086993e-01	6.447660e-01	6.308460e-01	6.333481e-01
5	X_7392455_SNP	7392455	1	T	G	0.030	6.899291e-02	8.335904e-02	1.000000e-05	3.196490e-01	4.090515e-01	3.989820e-01	4.016907e-01
5	X_7392464_SNP	7392464	0	T	G	0.006	3.052131e-01	1.829863e-01	1.000000e-05	1.000000e-05	9.720976e-02	9.605543e-02	1.007477e-01
5	X_7392506_SNP	7392506	1	A	T	0.150	3.368174e-02	3.988399e-02	1.584429e-01	4.710067e-01	3.996096e-01	3.854089e-01	3.936599e-01
5	X_7392697_SNP	7392697	0	T	C	0.006	-6.749684e-02	1.844389e-01	1.000000e-05	1.545853e-01	7.148626e-01	7.254763e-01	7.282324e-01
5	X_7392787_SNP	7392787	0	T	C	0.012	-2.087483e-02	1.308529e-01	1.000000e-05	2.405221e-01	8.734461e-01	8.671608e-01	8.674906e-01
5	X_7393010_SNP	7393010	0	A	C	0.012	-2.087483e-02	1.308529e-01	1.000000e-05	2.405221e-01	8.734461e-01	8.671608e-01	8.674906e-01
5	X_7393158_DEL	7393158	1	C	CAA	0.006	1.516313e-01	1.842828e-01	6.052804e-02	3.538574e-01	4.117916e-01	4.009564e-01	4.045182e-01
5	X_7393163_SNP	7393163	0	C	G	0.012	-2.390323e-02	1.308498e-01	1.000000e-05	2.529439e-01	8.552745e-01	8.451725e-01	8.458528e-01
5	X_7393164_SNP	7393164	1	A	C	0.006	1.516313e-01	1.842828e-01	6.052804e-02	3.538574e-01	4.117916e-01	4.009564e-01	4.045182e-01
5	X_7393167_DEL	7393167	1	G	TTC	0.006	1.516313e-01	1.842828e-01	6.052804e-02	3.538574e-01	4.117916e-01	4.009564e-01	4.045182e-01
5	X_7393208_SNP	7393208	1	G	C	0.006	3.374455e-02	1.844980e-01	1.000000e-05	2.135506e-01	8.551002e-01	8.602984e-01	8.607199e-01
5	X_7393214_SNP	7393214	1	T	C	0.030	4.030472e-02	8.347226e-02	1.000000e-05	1.905237e-01	6.298372e-01	6.320608e-01	6.332335e-01
5	X_7393366_SNP	7393366	4	T	A	0.006	3.545907e-02	1.845062e-01	1.000000e-05	2.123642e-01	8.478333e-01	8.531021e-01	8.535566e-01
5	X_7393516_SNP	7393516	0	T	G	0.012	2.779522e-01	1.290725e-01	1.000000e-05	6.368836e-02	3.272590e-02	3.181555e-02	3.469246e-02
5	X_7393554_SNP	7393554	2	T	C	0.030	-3.308361e-03	8.353823e-02	1.000000e-05	2.353996e-01	9.684573e-01	9.589107e-01	9.590965e-01
5	X_7393557_SNP	7393557	0	A	G	0.006	-3.584821e-01	1.824034e-01	1.000000e-05	1.810874e-01	5.104508e-02	4.955180e-02	5.257675e-02
5	X_7393577_SNP	7393577	1	C	T	0.012	5.376604e-02	1.308012e-01	1.000000e-05	1.853344e-01	6.815648e-01	6.861216e-01	6.873774e-01
5	X_7393618_SNP	7393618	2	A	T	0.012	6.732723e-02	1.307681e-01	1.000000e-05	2.321799e-01	6.073360e-01	6.040571e-01	6.048949e-01
5	X_7393653_INS	7393653	1	TT	T	0.012	-8.533510e-04	1.308677e-01	1.000000e-05	2.296858e-01	9.948051e-01	9.899732e-01	9.899959e-01
5	X_7393657_SNP	7393657	0	A	T	0.006	1.877911e-01	1.839367e-01	1.000000e-05	1.481351e-01	3.087613e-01	3.080656e-01	3.108934e-01
5	X_7393688_SNP	7393688	0	G	C	0.018	1.082656e-02	1.071692e-01	1.000000e-05	2.195896e-01	9.196540e-01	9.264997e-01	9.267539e-01
5	X_7393690_SNP	7393690	0	C	T	0.018	1.082656e-02	1.071692e-01	1.000000e-05	2.195896e-01	9.196540e-01	9.264997e-01	9.267539e-01
5	X_7393710_SNP	7393710	1	T	C	0.024	2.010984e-01	9.178577e-02	1.000000e-05	2.940395e-01	2.984873e-02	2.842270e-02	3.100777e-02
5	X_7393717_SNP	7393717	0	G	A	0.018	9.025577e-02	1.069434e-01	1.000000e-05	2.848783e-02	3.999073e-01	4.037060e-01	4.109581e-01
5	X_7393810_INS	7393810	1	CC	C	0.030	-8.280777e-02	8.328327e-02	1.000000e-05	1.000000e-05	3.215285e-01	3.234014e-01	3.321218e-01
5	X_7393817_SNP	7393817	2	A	C	0.006	-7.646558e-02	1.844244e-01	1.000000e-05	2.333486e-01	6.789574e-01	6.758853e-01	6.765115e-01
5	X_7393820_SNP	7393820	8	C	A	0.013	-7.345755e-04	1.309024e-01	1.000000e-05	2.295576e-01	9.955293e-01	9.910139e-01	9.910334e-01
5	X_7393821_SNP	7393821	4	T	C	0.037	-1.076906e-01	7.611491e-02	5.111891e-02	3.207033e-01	1.589879e-01	1.541167e-01	1.575640e-01
5	X_7393822_SNP	7393822	2	A	C	0.006	7.385544e-02	1.844309e-01	1.000000e-05	2.046872e-01	6.893397e-01	6.911658e-01	6.919531e-01
5	X_7393969_DEL	7393969	1	C	CGAAT	0.006	-9.312406e-02	1.843750e-01	1.000000e-05	2.419805e-01	6.141728e-01	6.097664e-01	6.106273e-01
5	X_7394212_SNP	7394212	20	T	A	0.236	6.934981e-02	3.518676e-02	6.976783e-02	3.690515e-01	5.039719e-02	4.794478e-02	5.113372e-02
5	X_7394216_DEL	7394216	12	A	AA	0.013	-2.859031e-02	1.309049e-01	1.000000e-05	2.442029e-01	8.273816e-01	8.209225e-01	8.213671e-01
5	X_7394278_INS	7394278	16	CA	C	0.007	-7.340648e-02	1.844835e-01	1.000000e-05	2.321017e-01	6.912131e-01	6.883961e-01	6.889859e-01
5	X_7394339_SNP	7394339	14	A	G	0.006	3.474544e-02	1.845438e-01	1.000000e-05	2.134996e-01	8.508891e-01	8.558834e-01	8.563075e-01
5	X_7394342_SNP	7394342	14	A	T	0.013	2.180641e-01	1.298362e-01	1.000000e-05	2.791718e-01	9.492945e-02	9.188649e-02	9.519911e-02
5	X_7395740_SNP	7395740	8	A	T	0.006	-7.412274e-02	1.844512e-01	1.000000e-05	2.314532e-01	6.883072e-01	6.855869e-01	6.861828e-01
5	X_7395769_SNP	7395769	2	G	A	0.006	7.283265e-02	1.844333e-01	1.000000e-05	2.049832e-01	6.934239e-01	6.952947e-01	6.960696e-01
5	X_7395772_SNP	7395772	2	G	A	0.006	-7.593963e-02	1.844258e-01	1.000000e-05	2.320815e-01	6.810446e-01	6.781846e-01	6.788015e-01
5	X_7395778_SNP	7395778	2	A	C	0.006	7.343384e-02	1.844319e-01	1.000000e-05	2.046985e-01	6.910221e-01	6.928838e-01	6.936679e-01
5	X_7395833_SNP	7395833	0	T	C	0.006	7.137133e-02	1.844301e-01	1.000000e-05	2.116185e-01	6.992644e-01	7.001024e-01	7.007684e-01
5	X_7395842_SNP	7395842	1	C	T	0.012	-2.190110e-02	1.308567e-01	1.000000e-05	2.408941e-01	8.672849e-01	8.610311e-01	8.613734e-01
5	X_7395855_SNP	7395855	1	T	A	0.018	9.796729e-03	1.071756e-01	1.000000e-05	2.206443e-01	9.272785e-01	9.341263e-01	9.343512e-01
5	X_7395865_SNP	7395865	2	A	C	0.018	-9.379223e-04	1.071842e-01	1.000000e-05	2.286834e-01	9.930287e-01	9.963246e-01	9.963316e-01
5	X_7395926_SNP	7395926	1	T	C	0.006	7.265308e-02	1.844304e-01	1.000000e-05	2.047282e-01	6.941367e-01	6.960660e-01	6.968440e-01
5	X_7395982_SNP	7395982	1	A	G	0.036	2.319360e-02	7.646815e-02	1.000000e-05	2.343634e-01	7.620330e-01	7.591229e-01	7.595538e-01
5	X_7396019_SNP	7396019	0	T	C	0.024	6.318466e-02	9.296736e-02	1.000000e-05	6.666928e-02	4.976768e-01	5.040227e-01	5.103963e-01
5	X_7396020_SNP	7396020	0	T	C	0.006	-2.302635e-01	1.842583e-01	2.091765e-01	5.239699e-01	2.131763e-01	2.049832e-01	2.119780e-01
5	X_7396036_SNP	7396036	1	G	T	0.006	7.454185e-02	1.844259e-01	1.000000e-05	2.036539e-01	6.865982e-01	6.885256e-01	6.893357e-01
5	X_7396054_SNP	7396054	3	C	G	0.048	-1.203298e-01	6.602005e-02	1.000000e-05	1.572997e-01	7.015962e-02	6.851437e-02	7.178445e-02
5	X_7396085_SNP	7396085	0	C	T	0.012	8.993385e-02	1.306767e-01	1.000000e-05	2.181966e-01	4.922771e-01	4.897328e-01	4.910250e-01
5	X_7396118_SNP	7396118	1	T	G	0.012	2.770266e-01	1.290893e-01	1.000000e-05	6.317242e-02	3.332525e-02	3.240697e-02	3.530497e-02
5	X_7396258_SNP	7396258	4	G	A	0.012	-1.592005e-02	1.308764e-01	1.000000e-05	2.372650e-01	9.033298e-01	8.975886e-01	8.978289e-01
5	X_7396259_SNP	7396259	1	A	G	0.018	1.234351e-02	1.071740e-01	1.000000e-05	2.180504e-01	9.084475e-01	9.152572e-01	9.155541e-01
5	X_7396428_SNP	7396428	3	C	G	0.018	2.993985e-02	1.071650e-01	1.000000e-05	1.868271e-01	7.803004e-01	7.890210e-01	7.903543e-01
5	X_7396461_SNP	7396461	1	A	G	0.012	-1.771540e-01	1.301434e-01	1.000000e-05	2.478891e-01	1.752886e-01	1.715191e-01	1.745738e-01
5	X_7396547_SNP	7396547	1	T	C	0.042	-5.562725e-03	7.103502e-02	1.000000e-05	2.349090e-01	9.376761e-01	9.318054e-01	9.319732e-01
5	X_7396617_INS	7396617	0	GCAAAGCTTTG	G	0.006	-5.297065e-02	1.844674e-01	1.000000e-05	2.114280e-01	7.743521e-01	7.768510e-01	7.773888e-01
5	X_7396640_SNP	7396640	0	T	C	0.006	7.359039e-02	1.844249e-01	1.000000e-05	2.045139e-01	6.903866e-01	6.922642e-01	6.930526e-01
5	X_7396666_SNP	7396666	0	T	C	0.006	7.359039e-02	1.844249e-01	1.000000e-05	2.045139e-01	6.903866e-01	6.922642e-01	6.930526e-01
5	X_7396721_SNP	7396721	1	A	G	0.006	3.374455e-02	1.844980e-01	1.000000e-05	2.135506e-01	8.551002e-01	8.602984e-01	8.607199e-01
5	X_7396824_SNP	7396824	1	G	T	0.018	-1.890654e-01	1.061690e-01	1.000000e-05	5.173307e-02	7.677451e-02	7.555708e-02	7.936501e-02
5	X_7396828_SNP	7396828	0	T	C	0.006	7.359039e-02	1.844249e-01	1.000000e-05	2.045139e-01	6.903866e-01	6.922642e-01	6.930526e-01
5	X_7396850_SNP	7396850	5	T	C	0.031	1.206106e-01	8.303650e-02	1.000000e-05	2.904560e-01	1.482498e-01	1.441069e-01	1.473986e-01
5	X_7396867_SNP	7396867	5	G	A	0.031	9.238838e-02	8.325428e-02	1.000000e-05	2.101335e-01	2.687276e-01	2.657561e-01	2.682695e-01
5	X_7396878_SNP	7396878	5	A	T	0.012	-2.443929e-02	1.308734e-01	1.000000e-05	2.425691e-01	8.520926e-01	8.455997e-01	8.459891e-01
5	X_7396888_SNP	7396888	4	T	C	0.012	-2.289630e-02	1.308701e-01	1.000000e-05	2.414841e-01	8.613287e-01	8.550035e-01	8.553628e-01
5	X_7396927_DEL	7396927	3	A	ATCGCCA	0.006	-7.555081e-02	1.844301e-01	1.000000e-05	2.317553e-01	6.825947e-01	6.797947e-01	6.804066e-01
5	X_7396954_SNP	7396954	3	G	A	0.006	-7.555081e-02	1.844301e-01	1.000000e-05	2.317553e-01	6.825947e-01	6.797947e-01	6.804066e-01
5	X_7397022_INS	7397022	0	CGC	C	0.006	7.359039e-02	1.844249e-01	1.000000e-05	2.045139e-01	6.903866e-01	6.922642e-01	6.930526e-01
5	X_7397082_SNP	7397082	2	A	G	0.078	-7.495240e-02	5.286887e-02	2.673945e-02	2.543415e-01	1.581516e-01	1.544757e-01	1.576215e-01
5	X_7397168_SNP	7397168	0	A	G	0.006	-6.749684e-02	1.844389e-01	1.000000e-05	1.545853e-01	7.148626e-01	7.254763e-01	7.282324e-01
5	X_7397328_SNP	7397328	1	A	T	0.018	2.234329e-01	1.057660e-01	1.000000e-05	1.000000e-05	3.613771e-02	3.522054e-02	3.843969e-02
5	X_7397501_SNP	7397501	3	A	G	0.030	5.605333e-02	8.343314e-02	1.000000e-05	1.442604e-01	5.026225e-01	5.057233e-01	5.082721e-01
5	X_7397541_SNP	7397541	4	C	T	0.006	-2.249862e-01	1.836986e-01	1.000000e-05	1.449954e-01	2.224019e-01	2.208980e-01	2.241010e-01
5	X_7397599_SNP	7397599	0	A	T	0.018	1.082656e-02	1.071692e-01	1.000000e-05	2.195896e-01	9.196540e-01	9.264997e-01	9.267539e-01
5	X_7397938_SNP	7397938	0	C	T	0.012	-2.087483e-02	1.308529e-01	1.000000e-05	2.405221e-01	8.734461e-01	8.671608e-01	8.674906e-01
5	X_7397979_SNP	7397979	0	C	A	0.006	2.729525e-01	1.832930e-01	1.000000e-05	1.000000e-05	1.383429e-01	1.373823e-01	1.437708e-01
5	X_7398186_SNP	7398186	2	A	T	0.006	2.746840e-01	1.832842e-01	1.000000e-05	1.000000e-05	1.358563e-01	1.348781e-01	1.412376e-01
5	X_7398215_SNP	7398215	2	A	T	0.018	1.975548e-02	1.071732e-01	1.000000e-05	2.544246e-01	8.539778e-01	8.428419e-01	8.435783e-01
5	X_7398260_SNP	7398260	4	A	C	0.037	-8.597018e-02	7.622393e-02	1.000000e-05	2.588513e-01	2.610051e-01	2.562376e-01	2.588466e-01
5	X_7398269_SNP	7398269	2	G	A	0.012	-5.840032e-02	1.307940e-01	1.000000e-05	1.459772e-01	6.558135e-01	6.638983e-01	6.668570e-01
5	X_7398333_SNP	7398333	2	G	C	0.018	3.375155e-02	1.071522e-01	1.000000e-05	2.740928e-01	7.531671e-01	7.407212e-01	7.420523e-01
5	X_7398334_SNP	7398334	2	C	G	0.018	3.375155e-02	1.071522e-01	1.000000e-05	2.740928e-01	7.531671e-01	7.407212e-01	7.420523e-01
5	X_7398460_INS	7398460	2	AAAA	G	0.006	1.003388e-01	1.843056e-01	8.111962e-02	4.169434e-01	5.868862e-01	5.636916e-01	5.720136e-01
5	X_7398524_SNP	7398524	0	T	C	0.006	3.052131e-01	1.829863e-01	1.000000e-05	1.000000e-05	9.720976e-02	9.605543e-02	1.007477e-01
5	X_7398674_DEL	7398674	0	A	AGGCGCCGGGA	0.018	-5.334994e-02	1.070925e-01	1.000000e-05	2.405086e-01	6.190256e-01	6.147466e-01	6.155827e-01
5	X_7398868_SNP	7398868	0	T	C	0.006	-6.551921e-02	1.844432e-01	1.000000e-05	1.882114e-01	7.228704e-01	7.284892e-01	7.296634e-01
5	X_7398874_SNP	7398874	0	T	C	0.018	1.130322e-01	1.068128e-01	1.000000e-05	1.175712e-02	2.914897e-01	2.926960e-01	2.993809e-01
5	X_7398880_SNP	7398880	1	G	A	0.018	1.130058e-01	1.068189e-01	1.000000e-05	1.393227e-02	2.916291e-01	2.928325e-01	2.994242e-01
5	X_7398968_DEL	7398968	2	A	ATATGCA	0.006	7.349919e-02	1.844317e-01	1.000000e-05	2.052207e-01	6.907612e-01	6.925327e-01	6.933084e-01
5	X_7398981_SNP	7398981	1	C	T	0.006	-2.709297e-01	1.833144e-01	1.000000e-05	1.000000e-05	1.413159e-01	1.403772e-01	1.456646e-01
5	X_7399001_SNP	7399001	0	G	A	0.006	-9.255038e-02	1.843734e-01	1.000000e-05	2.422575e-01	6.163521e-01	6.119071e-01	6.127633e-01
5	X_7399084_SNP	7399084	2	G	A	0.018	1.943778e-02	1.071736e-01	1.000000e-05	2.538538e-01	8.563006e-01	8.452571e-01	8.459755e-01
5	X_7399088_SNP	7399088	2	A	T	0.006	-6.504212e-02	1.844509e-01	1.000000e-05	1.885238e-01	7.248163e-01	7.304568e-01	7.316217e-01
5	X_7399107_SNP	7399107	5	T	A	0.012	-2.214364e-02	1.308759e-01	1.000000e-05	2.411978e-01	8.658487e-01	8.595032e-01	8.598530e-01
5	X_7399235_INS	7399235	5	AA	A	0.018	-6.599200e-02	1.070800e-01	1.000000e-05	2.446701e-01	5.385492e-01	5.337977e-01	5.349365e-01
5	X_7399242_SNP	7399242	4	T	A	0.006	-7.574764e-02	1.844331e-01	1.000000e-05	2.310966e-01	6.818183e-01	6.791242e-01	6.797367e-01
5	X_7399254_SNP	7399254	2	T	G	0.012	-2.248619e-02	1.308608e-01	1.000000e-05	2.409800e-01	8.637782e-01	8.575917e-01	8.579387e-01
5	X_7399263_SNP	7399263	8	T	A	0.287	7.523855e-02	3.163739e-02	1.069025e-01	3.816718e-01	1.853650e-02	1.741770e-02	1.963881e-02
5	X_7399291_SNP	7399291	7	A	G	0.006	2.135425e-01	1.837915e-01	1.000000e-05	1.212771e-01	2.469545e-01	2.461923e-01	2.495996e-01
5	X_7399321_SNP	7399321	4	T	C	0.018	1.349763e-02	1.071911e-01	1.000000e-05	2.176204e-01	8.999467e-01	9.062179e-01	9.065251e-01
5	X_7399360_SNP	7399360	2	T	C	0.018	1.240384e-02	1.071799e-01	1.000000e-05	2.185279e-01	9.080071e-01	9.144173e-01	9.146997e-01
5	X_7399366_SNP	7399366	1	C	T	0.024	3.384835e-02	9.306635e-02	1.000000e-05	2.576427e-01	7.165439e-01	7.087388e-01	7.095838e-01
5	X_7399367_SNP	7399367	1	T	A	0.024	3.384835e-02	9.306635e-02	1.000000e-05	2.576427e-01	7.165439e-01	7.087388e-01	7.095838e-01
5	X_7399369_SNP	7399369	3	A	C	0.018	1.316434e-02	1.071853e-01	1.000000e-05	2.178315e-01	9.023994e-01	9.087570e-01	9.090586e-01
5	X_7399385_SNP	7399385	5	C	T	0.215	1.509699e-02	3.507139e-02	1.410184e-03	2.694557e-01	6.674162e-01	6.581094e-01	6.592876e-01
5	X_7399412_SNP	7399412	0	T	A	0.012	-2.087483e-02	1.308529e-01	1.000000e-05	2.405221e-01	8.734461e-01	8.671608e-01	8.674906e-01
5	X_7399446_SNP	7399446	0	A	G	0.018	5.874382e-02	1.070754e-01	1.000000e-05	1.970118e-01	5.840028e-01	5.847368e-01	5.858820e-01
5	X_7399568_SNP	7399568	0	A	C	0.006	-2.716705e-01	1.833045e-01	1.000000e-05	1.000000e-05	1.402169e-01	1.392700e-01	1.445658e-01
5	X_7399590_SNP	7399590	8	T	A	0.375	7.196438e-02	2.951726e-02	1.000000e-05	1.450369e-01	1.582156e-02	1.516091e-02	1.719141e-02
5	X_7399651_SNP	7399651	3	C	G	0.018	-5.233108e-02	1.071132e-01	1.000000e-05	2.631114e-01	6.257990e-01	6.185781e-01	6.196740e-01
5	X_7399657_SNP	7399657	0	A	G	0.018	5.874382e-02	1.070754e-01	1.000000e-05	1.970118e-01	5.840028e-01	5.847368e-01	5.858820e-01
5	X_7399719_INS	7399719	0	ATGA	A	0.012	8.633340e-02	1.307103e-01	4.851439e-02	3.561221e-01	5.098524e-01	4.952440e-01	4.992344e-01
5	X_7399752_SNP	7399752	1	T	C	0.018	3.222168e-02	1.071491e-01	1.000000e-05	2.724529e-01	7.640058e-01	7.515329e-01	7.528185e-01
5	X_7399813_SNP	7399813	2	T	C	0.006	7.568659e-02	1.844264e-01	1.000000e-05	2.044711e-01	6.820497e-01	6.837499e-01	6.845544e-01
5	X_7399817_SNP	7399817	2	T	C	0.006	-7.398912e-02	1.844305e-01	1.000000e-05	2.324803e-01	6.888064e-01	6.859048e-01	6.865021e-01
5	X_7399843_SNP	7399843	2	G	A	0.012	8.034136e-02	1.307238e-01	1.000000e-05	2.524542e-01	5.396681e-01	5.340961e-01	5.352949e-01
5	X_7399851_SNP	7399851	4	A	G	0.006	7.372310e-02	1.844380e-01	1.000000e-05	2.052064e-01	6.898785e-01	6.916360e-01	6.924136e-01
5	X_7399924_SNP	7399924	2	T	C	0.024	-5.805971e-02	9.300121e-02	1.000000e-05	2.124589e-01	5.332943e-01	5.317669e-01	5.329179e-01
5	X_7399981_SNP	7399981	4	C	T	0.012	-4.015315e-02	1.308451e-01	1.000000e-05	2.354070e-01	7.593228e-01	7.559797e-01	7.564232e-01
5	X_7399985_SNP	7399985	2	C	G	0.018	-5.263254e-02	1.071063e-01	1.000000e-05	2.197034e-01	6.237895e-01	6.224483e-01	6.232472e-01
5	X_7399992_SNP	7399992	6	T	C	0.062	6.596925e-02	5.984094e-02	2.943250e-03	2.652385e-01	2.718792e-01	2.665576e-01	2.691416e-01
5	X_7400081_SNP	7400081	1	T	C	0.024	3.438999e-02	9.306515e-02	1.000000e-05	2.571814e-01	7.122067e-01	7.045701e-01	7.054106e-01
5	X_7400179_SNP	7400179	1	A	G	0.042	-1.166306e-01	7.048335e-02	5.664441e-02	3.455047e-01	9.986968e-02	9.600043e-02	9.957329e-02
5	X_7400199_SNP	7400199	0	A	G	0.018	-5.334994e-02	1.070925e-01	1.000000e-05	2.405086e-01	6.190256e-01	6.147466e-01	6.155827e-01
5	X_7400238_SNP	7400238	2	A	C	0.006	3.524963e-02	1.844996e-01	1.000000e-05	2.127166e-01	8.487158e-01	8.538982e-01	8.543432e-01
5	X_7400264_INS	7400264	4	AA	A	0.006	-7.349975e-02	1.844385e-01	1.000000e-05	2.315644e-01	6.907698e-01	6.880377e-01	6.886274e-01
5	X_7400266_SNP	7400266	1	C	T	0.084	5.042582e-02	5.121715e-02	1.000000e-05	1.977652e-01	3.262783e-01	3.239606e-01	3.261877e-01
5	X_7400293_SNP	7400293	2	G	C	0.024	3.113261e-02	9.307895e-02	1.000000e-05	2.552990e-01	7.384431e-01	7.307624e-01	7.315313e-01
5	X_7400294_SNP	7400294	2	A	G	0.012	8.461501e-02	1.307267e-01	4.694930e-02	3.541069e-01	5.183536e-01	5.036031e-01	5.075490e-01
5	X_7400403_SNP	7400403	1	T	G	0.006	2.029265e-01	1.838432e-01	1.000000e-05	7.883751e-02	2.712765e-01	2.715303e-01	2.758097e-01
5	X_7400407_SNP	7400407	4	C	A	0.091	7.119789e-02	4.952536e-02	1.000000e-05	2.320794e-01	1.524286e-01	1.492227e-01	1.523654e-01
5	X_7400443_SNP	7400443	10	A	T	0.063	6.559253e-03	6.010538e-02	1.000000e-05	2.282284e-01	9.132318e-01	9.129640e-01	9.130982e-01
5	X_7400476_MNP	7400476	3	GTC	TGG	0.018	3.272208e-02	1.071601e-01	1.000000e-05	2.731121e-01	7.604769e-01	7.479873e-01	7.492923e-01
5	X_7400521_SNP	7400521	1	C	A	0.024	3.313456e-02	9.306790e-02	1.000000e-05	2.561371e-01	7.222734e-01	7.146833e-01	7.154891e-01
5	X_7400532_SNP	7400532	3	T	C	0.061	2.660798e-02	5.998603e-02	1.000000e-05	2.391299e-01	6.579314e-01	6.538552e-01	6.545687e-01
5	X_7400584_SNP	7400584	2	T	C	0.012	8.544316e-02	1.307228e-01	4.722345e-02	3.546787e-01	5.142603e-01	4.995976e-01	5.035481e-01
5	X_7400586_SNP	7400586	3	A	G	0.103	1.332409e-03	4.711041e-02	1.000000e-05	2.291399e-01	9.774707e-01	9.766422e-01	9.766777e-01
5	X_7400589_SNP	7400589	2	T	A	0.012	-2.433519e-02	1.308588e-01	1.000000e-05	2.417188e-01	8.526991e-01	8.465265e-01	8.468978e-01
5	X_7400689_SNP	7400689	6	T	G	0.074	3.195837e-02	5.513323e-02	1.000000e-05	1.672010e-01	5.629317e-01	5.659552e-01	5.677938e-01
5	X_7400694_SNP	7400694	0	A	C	0.012	-2.390323e-02	1.308498e-01	1.000000e-05	2.529439e-01	8.552745e-01	8.451725e-01	8.458528e-01
5	X_7400741_SNP	7400741	2	G	C	0.072	2.962948e-02	5.508790e-02	1.000000e-05	1.735602e-01	5.913953e-01	5.945937e-01	5.962326e-01
5	X_7400779_SNP	7400779	1	G	A	0.006	-7.549420e-02	1.844235e-01	1.000000e-05	2.322428e-01	6.828088e-01	6.799277e-01	6.805402e-01
5	X_7400784_SNP	7400784	0	T	G	0.012	-6.439618e-02	1.307675e-01	1.000000e-05	2.501685e-01	6.230534e-01	6.174657e-01	6.183781e-01
5	X_7400833_DEL	7400833	4	T	TAGT	0.018	5.657958e-03	1.071954e-01	1.000000e-05	2.407036e-01	9.579693e-01	9.445792e-01	9.449642e-01
5	X_7400875_DEL	7400875	6	CC	C	0.080	4.683046e-02	5.307720e-02	1.000000e-05	3.096709e-02	3.788859e-01	3.820741e-01	3.887602e-01
5	X_7400946_SNP	7400946	1	T	A	0.006	1.838631e-01	1.839639e-01	1.000000e-05	2.325716e-01	3.190303e-01	3.152264e-01	3.174132e-01
5	X_7401007_SNP	7401007	4	C	A	0.055	-1.609923e-02	6.306390e-02	1.000000e-05	2.358689e-01	7.988195e-01	7.952019e-01	7.955712e-01
5	X_7401022_SNP	7401022	2	C	G	0.048	-9.008688e-03	6.666346e-02	1.000000e-05	2.316137e-01	8.926674e-01	8.902481e-01	8.904265e-01
5	X_7401039_SNP	7401039	2	A	G	0.012	-2.039310e-02	1.308629e-01	1.000000e-05	2.402687e-01	8.763519e-01	8.700799e-01	8.704022e-01
5	X_7401067_SNP	7401067	4	G	A	0.061	-1.658098e-02	6.001958e-02	1.000000e-05	2.429616e-01	7.826924e-01	7.772363e-01	7.777167e-01
5	X_7401077_SNP	7401077	2	A	G	0.048	-9.381073e-03	6.666315e-02	1.000000e-05	2.315725e-01	8.882590e-01	8.858916e-01	8.860767e-01
5	X_7401109_SNP	7401109	4	C	T	0.006	-7.951130e-02	1.844235e-01	1.000000e-05	2.311865e-01	6.669301e-01	6.641534e-01	6.648072e-01
5	X_7401126_SNP	7401126	3	A	G	0.006	-7.589263e-02	1.844293e-01	1.000000e-05	2.318237e-01	6.812368e-01	6.784174e-01	6.790331e-01
5	X_7401151_SNP	7401151	1	A	G	0.006	1.001853e-01	1.843527e-01	1.000000e-05	2.982511e-01	5.875534e-01	5.756133e-01	5.776368e-01
5	X_7401153_DEL	7401153	3	T	TGTATTATGTT	0.018	3.222833e-02	1.071610e-01	1.000000e-05	2.728706e-01	7.639839e-01	7.514123e-01	7.527138e-01
5	X_7401154_SNP	7401154	6	G	A	0.031	-1.025294e-01	8.319093e-02	1.000000e-05	2.783555e-01	2.195204e-01	2.144372e-01	2.173759e-01
5	X_7401166_SNP	7401166	2	A	T	0.012	8.608421e-02	1.307207e-01	4.777515e-02	3.551687e-01	5.111066e-01	4.965219e-01	5.004783e-01
5	X_7401231_DEL	7401231	1	A	ACAAACACA	0.012	8.530785e-02	1.307188e-01	4.767715e-02	3.552087e-01	5.149131e-01	5.001938e-01	5.041698e-01
5	X_7401234_SNP	7401234	4	A	C	0.024	-3.908318e-02	9.307491e-02	1.000000e-05	2.423677e-01	6.750935e-01	6.704160e-01	6.711100e-01
5	X_7401320_SNP	7401320	1	C	T	0.024	-4.045618e-02	9.305046e-02	1.000000e-05	2.478471e-01	6.642892e-01	6.587575e-01	6.595368e-01
5	X_7401356_INS	7401356	4	TCAT	T	0.012	2.093171e-02	1.308722e-01	1.000000e-05	1.745253e-01	8.731227e-01	8.997570e-01	9.033420e-01
5	X_7401358_SNP	7401358	1	C	T	0.006	-3.292651e-01	1.827383e-01	1.000000e-05	1.000000e-05	7.338512e-02	7.222969e-02	7.678414e-02
5	X_7401396_SNP	7401396	0	T	C	0.036	-5.071870e-02	7.637950e-02	1.000000e-05	8.634197e-02	5.075888e-01	5.137568e-01	5.187432e-01
5	X_7401421_DEL	7401421	1	TT	T	0.042	-2.700838e-02	7.100540e-02	1.000000e-05	1.577063e-01	7.041565e-01	7.138387e-01	7.163151e-01
5	X_7401581_SNP	7401581	0	T	C	0.006	-1.244670e-01	1.842602e-01	1.000000e-05	2.010408e-01	5.003009e-01	4.993383e-01	5.007098e-01
5	X_7401687_SNP	7401687	1	A	G	0.012	9.665425e-02	1.306525e-01	1.000000e-05	1.717989e-01	4.604779e-01	4.609656e-01	4.628943e-01
5	X_7401739_SNP	7401739	0	A	G	0.024	-4.019978e-02	9.304433e-02	1.000000e-05	2.474537e-01	6.662659e-01	6.607890e-01	6.615588e-01
5	X_7401767_SNP	7401767	2	G	T	0.036	-7.717194e-03	7.649559e-02	1.000000e-05	2.312019e-01	9.197642e-01	9.175583e-01	9.176923e-01
5	X_7401791_SNP	7401791	2	T	A	0.006	9.876335e-02	1.843140e-01	7.890867e-02	4.141025e-01	5.927843e-01	5.694368e-01	5.776627e-01
5	X_7401851_SNP	7401851	4	A	T	0.018	-2.905838e-02	1.071725e-01	1.000000e-05	2.382213e-01	7.866229e-01	7.823347e-01	7.827487e-01
5	X_7401869_INS	7401869	6	T	TT	0.025	2.182253e-03	9.313855e-02	1.000000e-05	2.338603e-01	9.813353e-01	9.709700e-01	9.711160e-01
5	X_7401905_DEL	7401905	0	AA	A	0.048	-3.645596e-02	6.658695e-02	1.000000e-05	3.055930e-01	5.847747e-01	5.723745e-01	5.746059e-01
5	X_7401939_SNP	7401939	3	G	A	0.079	-5.467344e-02	5.298972e-02	1.000000e-05	2.834968e-01	3.036786e-01	2.976448e-01	3.001798e-01
5	X_7401996_DEL	7401996	9	AA	A	0.057	2.047954e-02	6.311393e-02	1.000000e-05	2.532974e-01	7.459792e-01	7.387120e-01	7.394286e-01
5	X_7402009_SNP	7402009	2	A	G	0.012	-1.876602e-02	1.308644e-01	1.000000e-05	2.397763e-01	8.861478e-01	8.797674e-01	8.800724e-01
5	X_7402035_SNP	7402035	0	G	C	0.024	-1.093644e-01	9.270885e-02	1.000000e-05	2.604717e-01	2.398258e-01	2.352828e-01	2.380190e-01
5	X_7402040_SNP	7402040	1	C	T	0.012	8.565107e-02	1.307182e-01	4.780019e-02	3.550374e-01	5.132238e-01	4.985849e-01	5.025457e-01
5	X_7402079_DEL	7402079	2	A	AA	0.012	8.608421e-02	1.307207e-01	4.777515e-02	3.551687e-01	5.111066e-01	4.965219e-01	5.004783e-01
5	X_7402100_SNP	7402100	1	T	C	0.012	8.733155e-02	1.307116e-01	5.019559e-02	3.581790e-01	5.049824e-01	4.904039e-01	4.944564e-01
5	X_7402102_SNP	7402102	5	T	C	0.074	-3.776908e-03	5.517468e-02	1.000000e-05	2.317501e-01	9.455069e-01	9.421267e-01	9.422316e-01
5	X_7402138_SNP	7402138	2	A	G	0.006	-3.302952e-01	1.827304e-01	1.000000e-05	1.000000e-05	7.248634e-02	7.133282e-02	7.587689e-02
5	X_7402185_SNP	7402185	4	A	C	0.018	-9.152355e-02	1.069750e-01	1.278070e-02	2.932451e-01	3.934741e-01	3.857438e-01	3.880164e-01
5	X_7402200_SNP	7402200	3	T	C	0.012	-6.006700e-02	1.308463e-01	2.863183e-02	3.059607e-01	6.467879e-01	6.331055e-01	6.354992e-01
5	X_7402264_SNP	7402264	1	A	C	0.006	-5.513567e-02	1.844670e-01	1.000000e-05	2.621935e-01	7.653964e-01	7.557199e-01	7.566508e-01
5	X_7402428_SNP	7402428	4	T	A	0.006	-2.743962e-01	1.832936e-01	1.000000e-05	1.000000e-05	1.362842e-01	1.353090e-01	1.405615e-01
5	X_7402529_SNP	7402529	1	C	T	0.012	-1.747559e-01	1.301629e-01	1.000000e-05	1.804104e-01	1.812367e-01	1.789691e-01	1.820781e-01
5	X_7402531_SNP	7402531	1	G	C	0.012	2.174584e-02	1.324650e-01	1.358690e-01	2.479212e-01	8.698026e-01	8.653224e-01	8.658508e-01
5	X_7402582_SNP	7402582	5	A	C	0.012	-2.180495e-02	1.308762e-01	1.000000e-05	2.399954e-01	8.678817e-01	8.620013e-01	8.623250e-01
5	X_7402702_SNP	7402702	14	A	T	0.013	1.524872e-01	1.303987e-01	1.000000e-05	1.000000e-05	2.439222e-01	2.442551e-01	2.530096e-01
5	X_7402720_SNP	7402720	15	G	C	0.020	1.134684e-01	1.069060e-01	1.000000e-05	2.059923e-02	2.900569e-01	2.912046e-01	2.975059e-01
5	X_7402751_SNP	7402751	22	G	A	0.021	1.117703e-01	1.069684e-01	1.000000e-05	1.390000e-02	2.975928e-01	2.989197e-01	3.055760e-01
5	X_7402783_SNP	7402783	22	T	A	0.014	-2.480790e-02	1.309678e-01	1.000000e-05	2.416864e-01	8.499951e-01	8.438995e-01	8.442728e-01
5	X_7402784_SNP	7402784	24	G	C	0.014	5.367393e-02	1.309283e-01	1.000000e-05	1.883470e-01	6.823720e-01	6.865140e-01	6.876809e-01
5	X_7402850_DEL	7402850	7	A	ATAAAAA	0.012	2.084853e-02	1.308873e-01	1.000000e-05	1.749624e-01	8.736371e-01	9.002135e-01	9.037594e-01
5	X_7403097_SNP	7403097	2	C	T	0.012	1.706241e-01	1.303747e-01	3.535067e-02	2.553470e-01	1.924378e-01	1.885054e-01	1.914881e-01
5	X_7403116_SNP	7403116	2	G	A	0.018	1.130030e-01	1.068248e-01	1.000000e-05	1.350868e-02	2.916676e-01	2.928730e-01	2.994858e-01
5	X_7403131_SNP	7403131	0	T	C	0.018	1.130322e-01	1.068128e-01	1.000000e-05	1.175712e-02	2.914897e-01	2.926960e-01	2.993809e-01
5	X_7403145_SNP	7403145	2	T	C	0.012	1.687141e-01	1.303916e-01	3.575266e-02	2.559674e-01	1.974964e-01	1.935075e-01	1.964650e-01
5	X_7403235_SNP	7403235	0	G	A	0.042	6.877297e-02	7.082622e-02	1.000000e-05	1.146362e-01	3.329560e-01	3.335588e-01	3.369866e-01
5	X_7403265_SNP	7403265	2	G	T	0.042	6.874899e-02	7.084503e-02	1.000000e-05	1.133421e-01	3.332521e-01	3.338937e-01	3.373530e-01
5	X_7403359_SNP	7403359	0	G	T	0.042	6.877297e-02	7.082622e-02	1.000000e-05	1.146362e-01	3.329560e-01	3.335588e-01	3.369866e-01
5	X_7403557_SNP	7403557	3	T	C	0.012	8.763580e-02	1.307198e-01	4.971787e-02	3.576297e-01	5.035284e-01	4.890339e-01	4.930562e-01
5	X_7403638_SNP	7403638	2	C	A	0.012	8.683614e-02	1.307179e-01	4.904950e-02	3.569108e-01	5.074189e-01	4.928406e-01	4.968512e-01
5	X_7403952_SNP	7403952	1	G	A	0.006	2.118021e-01	1.837828e-01	1.000000e-05	1.217522e-01	2.507895e-01	2.500623e-01	2.534538e-01
5	X_7404123_SNP	7404123	3	T	C	0.018	-9.266588e-02	1.069681e-01	1.737667e-02	2.992327e-01	3.875792e-01	3.796202e-01	3.820063e-01
5	X_7404221_SNP	7404221	3	T	G	0.018	1.111162e-01	1.068427e-01	1.000000e-05	1.255489e-02	2.998532e-01	3.012314e-01	3.079857e-01
5	X_7404378_SNP	7404378	1	T	A	0.048	4.163718e-02	6.657864e-02	1.000000e-05	1.365172e-01	5.325783e-01	5.369553e-01	5.398329e-01
5	X_7404393_SNP	7404393	1	C	T	0.048	4.138945e-02	6.657957e-02	1.000000e-05	1.371403e-01	5.350223e-01	5.394352e-01	5.422930e-01
5	X_7404404_SNP	7404404	6	T	G	0.340	1.471765e-02	3.050080e-02	1.000000e-05	1.345387e-01	6.300628e-01	6.384304e-01	6.417478e-01
5	X_7404452_SNP	7404452	1	T	C	0.012	-5.679718e-02	1.307935e-01	1.000000e-05	2.491047e-01	6.646701e-01	6.591285e-01	6.599210e-01
5	X_7404667_SNP	7404667	2	T	G	0.012	-6.935539e-02	1.307617e-01	1.000000e-05	2.092988e-01	5.965468e-01	5.959492e-01	5.969084e-01
5	X_7404720_SNP	7404720	3	A	T	0.024	1.302794e-02	9.311179e-02	1.000000e-05	2.031626e-01	8.888950e-01	9.029943e-01	9.039586e-01
5	X_7404760_SNP	7404760	2	T	A	0.012	9.692312e-02	1.306561e-01	1.000000e-05	1.710654e-01	4.592455e-01	4.597569e-01	4.617026e-01
5	X_7405009_SNP	7405009	2	C	T	0.012	8.683614e-02	1.307179e-01	4.904950e-02	3.569108e-01	5.074189e-01	4.928406e-01	4.968512e-01
5	X_7405239_SNP	7405239	1	G	C	0.006	-1.627726e-01	1.840836e-01	1.000000e-05	2.384961e-01	3.778499e-01	3.735940e-01	3.754534e-01
5	X_7405304_SNP	7405304	1	G	A	0.018	-1.269094e-01	1.067247e-01	1.000000e-05	1.000000e-05	2.360872e-01	2.362910e-01	2.429794e-01
5	X_7405454_SNP	7405454	3	A	G	0.012	-2.215873e-01	1.297424e-01	1.000000e-05	1.000000e-05	8.952385e-02	8.835891e-02	9.604639e-02
5	X_7405588_SNP	7405588	1	C	T	0.018	1.417214e-02	1.071727e-01	1.000000e-05	2.573370e-01	8.949574e-01	8.794906e-01	8.804663e-01
5	X_7405603_SNP	7405603	0	A	G	0.036	3.414309e-02	7.643494e-02	1.000000e-05	1.691656e-01	6.556776e-01	6.614465e-01	6.632449e-01
5	X_7405697_INS	7405697	3	TA	T	0.018	1.309046e-02	1.071854e-01	1.000000e-05	2.474771e-01	9.029445e-01	8.919163e-01	8.924615e-01
5	X_7405791_SNP	7405791	2	A	T	0.006	2.780808e-02	1.845073e-01	1.000000e-05	2.311051e-01	8.803833e-01	8.784882e-01	8.786828e-01
5	X_7405903_SNP	7405903	1	T	G	0.006	4.580232e-02	1.844824e-01	1.000000e-05	2.272984e-01	8.042287e-01	8.032815e-01	8.036087e-01
5	X_7406103_SNP	7406103	1	T	G	0.018	1.125302e-01	1.068219e-01	1.000000e-05	1.250644e-02	2.936713e-01	2.949206e-01	3.016011e-01
5	X_7406186_SNP	7406186	2	A	G	0.006	-1.015255e-01	1.843516e-01	1.000000e-05	2.759981e-01	5.825685e-01	5.736356e-01	5.750832e-01
5	X_7406237_SNP	7406237	2	T	A	0.006	-1.625183e-01	1.840883e-01	1.000000e-05	2.390155e-01	3.786060e-01	3.743185e-01	3.761750e-01
5	X_7406288_SNP	7406288	1	C	T	0.006	-7.671757e-02	1.844205e-01	1.000000e-05	2.317707e-01	6.779527e-01	6.751308e-01	6.757553e-01
5	X_7406370_SNP	7406370	2	T	C	0.006	4.279655e-01	1.815056e-01	1.000000e-05	1.425821e-02	1.954535e-02	1.888619e-02	2.131458e-02
5	X_7406415_SNP	7406415	0	A	C	0.012	-1.555703e-02	1.308574e-01	1.000000e-05	2.067551e-01	9.055099e-01	9.204220e-01	9.212818e-01
5	X_7406529_SNP	7406529	1	A	G	0.036	-7.868795e-02	7.624513e-02	1.000000e-05	1.001477e-01	3.035551e-01	3.039852e-01	3.077690e-01
5	X_7406540_SNP	7406540	1	G	A	0.042	-7.894740e-02	7.077155e-02	1.000000e-05	1.090048e-01	2.662380e-01	2.659197e-01	2.695268e-01
5	X_7406565_SNP	7406565	0	T	C	0.006	-7.569626e-02	1.844197e-01	1.000000e-05	2.320320e-01	6.820004e-01	6.791519e-01	6.797661e-01
5	X_7406684_SNP	7406684	0	C	G	0.012	1.519798e-02	1.308577e-01	1.000000e-05	2.435844e-01	9.076810e-01	8.981519e-01	8.985616e-01
5	X_7406704_DEL	7406704	1	C	CTTTCGC	0.006	-7.543421e-02	1.844237e-01	1.000000e-05	2.322926e-01	6.830473e-01	6.801588e-01	6.807709e-01
5	X_7406812_SNP	7406812	1	G	A	0.006	1.224262e-01	1.842717e-01	1.000000e-05	2.124157e-01	5.073700e-01	5.056089e-01	5.068626e-01
5	X_7406828_SNP	7406828	1	A	T	0.006	5.409581e-03	1.845161e-01	1.000000e-05	2.270619e-01	9.766465e-01	9.828972e-01	9.829467e-01
5	X_7406845_SNP	7406845	1	T	C	0.006	5.409581e-03	1.845161e-01	1.000000e-05	2.270619e-01	9.766465e-01	9.828972e-01	9.829467e-01
5	X_7406871_SNP	7406871	3	T	C	0.024	-8.691170e-02	9.287262e-02	1.000000e-05	6.046217e-02	3.507273e-01	3.528400e-01	3.580115e-01
5	X_7406990_SNP	7406990	2	A	T	0.006	-9.456130e-03	1.845185e-01	1.000000e-05	2.276788e-01	9.591898e-01	9.607072e-01	9.607711e-01
5	X_7407098_DEL	7407098	2	T	TT	0.018	-2.265486e-02	1.071698e-01	1.000000e-05	2.470676e-01	8.328405e-01	8.252608e-01	8.257653e-01
5	X_7407114_SNP	7407114	2	G	T	0.060	5.048827e-02	5.988184e-02	1.000000e-05	1.000000e-05	4.003681e-01	4.043056e-01	4.170161e-01
5	X_7407150_SNP	7407150	1	A	G	0.006	-2.220592e-02	1.845085e-01	1.000000e-05	2.381864e-01	9.043501e-01	8.980108e-01	8.982698e-01
5	X_7407192_DEL	7407192	0	A	ATACTATCAAATA	0.006	1.854947e-01	1.840014e-01	3.470856e-02	3.201374e-01	3.148662e-01	3.069911e-01	3.099545e-01
5	X_7407193_SNP	7407193	2	C	T	0.024	-8.806256e-02	9.285910e-02	1.000000e-05	5.568388e-02	3.443319e-01	3.463646e-01	3.516762e-01
5	X_7407197_SNP	7407197	3	G	A	0.042	2.363409e-02	7.103149e-02	1.000000e-05	1.962586e-01	7.397603e-01	7.444824e-01	7.454076e-01
5	X_7407211_SNP	7407211	1	C	A	0.006	-1.304593e-01	1.842385e-01	1.000000e-05	1.218663e-01	4.798763e-01	4.836306e-01	4.868923e-01
5	X_7407224_SNP	7407224	1	A	G	0.006	-7.420147e-02	1.844267e-01	1.000000e-05	2.322720e-01	6.879544e-01	6.850859e-01	6.856848e-01
5	X_7407514_SNP	7407514	1	A	G	0.006	4.126224e-03	1.845163e-01	1.000000e-05	2.276678e-01	9.821857e-01	9.884034e-01	9.884365e-01
5	X_7407542_SNP	7407542	3	C	G	0.018	-1.252704e-01	1.067483e-01	1.000000e-05	1.000000e-05	2.422717e-01	2.425769e-01	2.492728e-01
5	X_7407562_SNP	7407562	0	A	T	0.006	2.729525e-01	1.832930e-01	1.000000e-05	1.000000e-05	1.383429e-01	1.373823e-01	1.437708e-01
5	X_7407668_SNP	7407668	3	A	G	0.006	-7.670950e-02	1.844272e-01	1.000000e-05	2.315865e-01	6.779957e-01	6.752031e-01	6.758270e-01
5	X_7407669_SNP	7407669	3	G	A	0.012	1.327664e-01	1.304623e-01	6.619125e-03	3.477932e-01	3.103201e-01	3.009617e-01	3.043639e-01
5	X_7407671_SNP	7407671	3	C	T	0.018	-2.545278e-02	1.071720e-01	1.000000e-05	2.488925e-01	8.125659e-01	8.049533e-01	8.055131e-01
5	X_7407701_SNP	7407701	2	T	A	0.024	-8.763902e-02	9.286152e-02	1.000000e-05	5.715741e-02	3.466637e-01	3.487300e-01	3.540018e-01
5	X_7407704_SNP	7407704	2	A	G	0.024	-8.763902e-02	9.286152e-02	1.000000e-05	5.715741e-02	3.466637e-01	3.487300e-01	3.540018e-01
5	X_7407727_SNP	7407727	2	C	T	0.024	-1.135331e-01	9.269240e-02	1.000000e-05	1.858179e-02	2.223717e-01	2.223367e-01	2.279300e-01
5	X_7407731_DEL	7407731	3	T	TAT	0.024	3.110758e-02	9.308597e-02	1.000000e-05	2.742467e-01	7.386646e-01	7.267875e-01	7.281038e-01
5	X_7407748_SNP	7407748	1	T	C	0.006	-7.421821e-02	1.844266e-01	1.000000e-05	2.320618e-01	6.878877e-01	6.850589e-01	6.856574e-01
5	X_7407784_SNP	7407784	4	C	G	0.012	-3.932804e-02	1.308466e-01	1.000000e-05	2.715664e-01	7.641216e-01	7.519237e-01	7.531748e-01
5	X_7407832_SNP	7407832	1	T	A	0.054	-3.915044e-02	6.297014e-02	1.000000e-05	2.347701e-01	5.349722e-01	5.312625e-01	5.323681e-01
5	X_7407842_SNP	7407842	1	T	C	0.024	-3.433318e-02	9.306529e-02	1.000000e-05	2.694059e-01	7.126612e-01	7.024943e-01	7.036435e-01
5	X_7407858_SNP	7407858	0	T	A	0.006	-9.171073e-03	1.845119e-01	1.000000e-05	2.277212e-01	9.604176e-01	9.619363e-01	9.619982e-01
5	X_7407859_SNP	7407859	0	A	C	0.006	-9.171073e-03	1.845119e-01	1.000000e-05	2.277212e-01	9.604176e-01	9.619363e-01	9.619982e-01
5	X_7408060_SNP	7408060	2	T	C	0.006	-7.320539e-02	1.844324e-01	1.000000e-05	2.322552e-01	6.919344e-01	6.890887e-01	6.896771e-01
5	X_7408087_SNP	7408087	7	C	A	0.056	-1.008629e-01	6.262301e-02	1.000000e-05	1.000000e-05	1.091588e-01	1.080382e-01	1.129504e-01
5	X_7408143_INS	7408143	3	TT	T	0.006	-7.674859e-02	1.844271e-01	1.000000e-05	2.314546e-01	6.778408e-01	6.750716e-01	6.756957e-01
5	X_7408151_SNP	7408151	4	T	C	0.024	-1.081911e-01	9.274496e-02	1.000000e-05	1.526321e-01	2.450677e-01	2.434758e-01	2.465282e-01
5	X_7408182_SNP	7408182	1	G	C	0.006	-7.420147e-02	1.844267e-01	1.000000e-05	2.322720e-01	6.879544e-01	6.850859e-01	6.856848e-01
5	X_7408229_DEL	7408229	10	A	AA	0.006	-7.035088e-02	1.844674e-01	1.000000e-05	2.309160e-01	7.034143e-01	7.008492e-01	7.014048e-01
5	X_7408232_SNP	7408232	3	T	A	0.012	1.640482e-01	1.303602e-01	8.222575e-02	3.780651e-01	2.100062e-01	2.030055e-01	2.070018e-01
5	X_7408260_SNP	7408260	1	C	A	0.006	-1.556627e-02	1.845126e-01	1.000000e-05	2.216229e-01	9.328685e-01	9.394154e-01	9.396129e-01
5	X_7408309_INS	7408309	1	T	TG	0.036	-1.469326e-01	7.563441e-02	1.000000e-05	1.000000e-05	5.374831e-02	5.267359e-02	5.816678e-02
5	X_7408322_INS	7408322	15	A	AA	0.059	-9.491818e-02	6.277756e-02	1.000000e-05	1.000000e-05	1.324413e-01	1.314401e-01	1.368197e-01
5	X_7408367_SNP	7408367	0	A	T	0.048	6.880139e-03	6.667177e-02	1.181493e-02	2.416923e-01	9.179334e-01	9.094071e-01	9.097616e-01
5	X_7408511_SNP	7408511	1	G	T	0.030	-8.481601e-02	8.327106e-02	1.000000e-05	6.497348e-02	3.098973e-01	3.110541e-01	3.158438e-01
5	X_7408534_SNP	7408534	0	A	G	0.006	-7.569626e-02	1.844197e-01	1.000000e-05	2.320320e-01	6.820004e-01	6.791519e-01	6.797661e-01
5	X_7408540_SNP	7408540	4	A	T	0.091	6.289957e-02	4.959299e-02	1.000000e-05	1.000000e-05	2.064611e-01	2.062221e-01	2.145010e-01
5	X_7408573_INS	7408573	0	AA	A	0.006	-7.569626e-02	1.844197e-01	1.000000e-05	2.320320e-01	6.820004e-01	6.791519e-01	6.797661e-01
5	X_7408595_SNP	7408595	0	C	G	0.006	1.674288e-01	1.840551e-01	1.000000e-05	2.240395e-01	3.643173e-01	3.609805e-01	3.629022e-01
5	X_7408603_SNP	7408603	7	G	A	0.186	-2.343414e-02	3.720219e-02	1.903183e-02	2.894606e-01	5.296177e-01	5.206230e-01	5.224529e-01
5	X_7408696_SNP	7408696	0	G	A	0.036	-6.627779e-02	7.630766e-02	1.000000e-05	1.324183e-01	3.863418e-01	3.873750e-01	3.903216e-01
5	X_7408783_SNP	7408783	0	T	G	0.018	1.130322e-01	1.068128e-01	1.000000e-05	1.175712e-02	2.914897e-01	2.926960e-01	2.993809e-01
5	X_7408790_SNP	7408790	1	T	A	0.036	1.637545e-02	7.649029e-02	4.979734e-03	2.408168e-01	8.307433e-01	8.254332e-01	8.258120e-01
5	X_7408818_SNP	7408818	1	G	C	0.006	1.838631e-01	1.839639e-01	1.000000e-05	2.325716e-01	3.190303e-01	3.152264e-01	3.174132e-01
5	X_7408850_SNP	7408850	1	T	C	0.012	-2.143480e-01	1.298059e-01	1.000000e-05	1.743853e-01	1.005687e-01	9.859644e-02	1.019310e-01
5	X_7408856_SNP	7408856	1	T	A	0.024	-1.030484e-01	9.275925e-02	1.000000e-05	2.516098e-01	2.682080e-01	2.636178e-01	2.661563e-01
5	X_7408929_SNP	7408929	2	A	G	0.024	2.879377e-02	9.308349e-02	1.000000e-05	2.705393e-01	7.574563e-01	7.457790e-01	7.469836e-01
5	X_7408948_SNP	7408948	0	G	A	0.030	-6.353464e-02	8.337749e-02	1.000000e-05	1.299079e-01	4.471342e-01	4.495765e-01	4.525698e-01
5	X_7408976_SNP	7408976	0	T	C	0.024	1.909220e-02	9.308483e-02	1.000000e-05	2.592680e-01	8.377411e-01	8.260897e-01	8.269826e-01
5	X_7408998_DEL	7408998	0	T	TAAAATCG	0.006	1.394952e-01	1.841953e-01	1.000000e-05	2.469948e-01	4.499304e-01	4.450471e-01	4.465738e-01
5	X_7409212_SNP	7409212	6	A	G	0.019	-1.429211e-02	1.072028e-01	1.000000e-05	2.206977e-01	8.941031e-01	8.980670e-01	8.983036e-01
5	X_7409240_DEL	7409240	4	G	GG	0.006	-2.457347e-01	1.835384e-01	1.000000e-05	1.746734e-01	1.824426e-01	1.802262e-01	1.833618e-01
5	X_7409242_SNP	7409242	4	C	A	0.012	-6.018001e-02	1.307988e-01	1.000000e-05	2.447036e-01	6.460495e-01	6.411547e-01	6.419461e-01
5	X_7409332_SNP	7409332	2	G	C	0.012	9.051126e-02	1.306838e-01	1.000000e-05	2.174827e-01	4.895301e-01	4.870307e-01	4.883375e-01
5	X_7409333_SNP	7409333	3	T	C	0.012	1.772767e-02	1.308701e-01	1.000000e-05	2.221014e-01	8.924123e-01	8.954572e-01	8.956720e-01
5	X_7409345_SNP	7409345	2	C	T	0.012	-1.499494e-02	1.308673e-01	1.000000e-05	2.078102e-01	9.089155e-01	9.238076e-01	9.246234e-01
5	X_7409376_SNP	7409376	3	T	C	0.048	-1.327912e-02	6.666939e-02	1.000000e-05	2.196421e-01	8.423668e-01	8.447182e-01	8.450317e-01
5	X_7409427_SNP	7409427	2	G	A	0.060	2.049985e-02	6.005985e-02	3.045402e-02	2.484531e-01	7.332916e-01	7.275798e-01	7.282258e-01
5	X_7409472_SNP	7409472	3	A	G	0.024	-1.310867e-01	9.255978e-02	1.000000e-05	1.000000e-05	1.585794e-01	1.577862e-01	1.643289e-01
5	X_7409473_SNP	7409473	1	A	T	0.012	1.447300e-01	1.303847e-01	1.000000e-05	2.021110e-01	2.685945e-01	2.659238e-01	2.684630e-01
5	X_7409584_SNP	7409584	1	T	C	0.042	-4.245383e-02	7.095985e-02	1.000000e-05	2.335590e-01	5.504688e-01	5.470370e-01	5.480789e-01
5	X_7409630_SNP	7409630	1	A	C	0.048	1.078377e-01	6.610376e-02	6.656419e-02	3.960893e-01	1.047143e-01	1.001107e-01	1.040132e-01
5	X_7409677_SNP	7409677	1	A	T	0.042	5.969363e-02	7.091351e-02	7.944964e-02	4.049031e-01	4.011217e-01	3.879593e-01	3.930962e-01
5	X_7409725_SNP	7409725	0	C	T	0.006	-7.569626e-02	1.844197e-01	1.000000e-05	2.320320e-01	6.820004e-01	6.791519e-01	6.797661e-01
5	X_7409870_DEL	7409870	3	G	GG	0.012	2.335764e-01	1.298262e-01	3.508593e-01	7.865458e-01	7.381194e-02	6.980464e-02	7.669811e-02
5	X_7409877_SNP	7409877	2	T	A	0.012	-2.365609e-01	1.295781e-01	1.000000e-05	2.270479e-01	6.970405e-02	6.759695e-02	7.076929e-02
5	X_7409992_SNP	7409992	8	T	C	0.006	-2.083861e-02	1.845338e-01	1.000000e-05	2.375961e-01	9.102259e-01	9.039561e-01	9.041986e-01
5	X_7410038_SNP	7410038	4	G	A	0.006	3.703955e-02	1.845043e-01	1.000000e-05	2.127216e-01	8.411385e-01	8.459177e-01	8.463651e-01
5	X_7410080_SNP	7410080	3	G	A	0.036	7.933395e-03	7.662058e-02	3.493597e-02	2.475310e-01	9.176584e-01	9.069002e-01	9.074846e-01
5	X_7410209_SNP	7410209	1	G	A	0.018	8.186132e-02	1.069898e-01	1.000000e-05	2.057055e-01	4.452794e-01	4.434753e-01	4.450407e-01
5	X_7410211_SNP	7410211	1	C	T	0.018	8.186132e-02	1.069898e-01	1.000000e-05	2.057055e-01	4.452794e-01	4.434753e-01	4.450407e-01
5	X_7410215_SNP	7410215	1	G	T	0.018	8.186132e-02	1.069898e-01	1.000000e-05	2.057055e-01	4.452794e-01	4.434753e-01	4.450407e-01
5	X_7410300_SNP	7410300	1	A	C	0.018	8.186132e-02	1.069898e-01	1.000000e-05	2.057055e-01	4.452794e-01	4.434753e-01	4.450407e-01
5	X_7410317_SNP	7410317	0	T	G	0.024	1.302481e-01	9.254612e-02	1.000000e-05	2.346936e-01	1.611828e-01	1.579013e-01	1.610069e-01
5	X_7410318_SNP	7410318	1	T	C	0.036	-6.699023e-02	7.631242e-02	1.000000e-05	1.321261e-01	3.812983e-01	3.822468e-01	3.852065e-01
5	X_7410340_SNP	7410340	1	T	G	0.036	-6.699023e-02	7.631242e-02	1.000000e-05	1.321261e-01	3.812983e-01	3.822468e-01	3.852065e-01
5	X_7410397_SNP	7410397	4	A	T	0.043	-2.503305e-02	7.103819e-02	1.000000e-05	1.611673e-01	7.249939e-01	7.350370e-01	7.374978e-01
5	X_7410398_SNP	7410398	9	C	G	0.031	-2.640123e-02	8.357067e-02	1.000000e-05	1.459491e-01	7.524639e-01	7.670616e-01	7.708944e-01
5	X_7410408_SNP	7410408	13	A	G	0.006	3.340383e-02	1.845414e-01	1.000000e-05	2.324019e-01	8.565806e-01	8.541772e-01	8.544188e-01
5	X_7410413_DEL	7410413	12	G	GA	0.006	-9.587931e-03	1.845543e-01	1.000000e-05	2.298959e-01	9.586296e-01	9.568687e-01	9.569367e-01
5	X_7410497_INS	7410497	0	CTGG	C	0.012	2.279470e-02	1.324690e-01	1.367455e-01	2.489647e-01	8.635876e-01	8.590547e-01	8.596131e-01
5	X_7410500_DEL	7410500	0	A	ATCCAT	0.012	2.279470e-02	1.324690e-01	1.367455e-01	2.489647e-01	8.635876e-01	8.590547e-01	8.596131e-01
5	X_7410507_SNP	7410507	0	G	C	0.012	2.279470e-02	1.324690e-01	1.367455e-01	2.489647e-01	8.635876e-01	8.590547e-01	8.596131e-01
5	X_7410508_SNP	7410508	1	G	C	0.006	-1.685086e-01	1.840436e-01	2.810834e-01	7.502939e-01	3.612097e-01	3.426777e-01	3.640187e-01
5	X_7410627_SNP	7410627	0	T	C	0.012	2.189087e-01	1.297553e-01	1.000000e-05	3.321452e-01	9.346451e-02	8.967266e-02	9.315244e-02
5	X_7410635_SNP	7410635	1	A	G	0.066	8.186999e-02	5.701345e-02	8.707479e-02	4.351368e-01	1.528907e-01	1.463255e-01	1.508725e-01
5	X_7410636_SNP	7410636	0	G	T	0.071	6.913555e-02	5.483665e-02	6.307544e-02	4.023413e-01	2.091665e-01	2.013143e-01	2.056265e-01
5	X_7410637_DEL	7410637	1	T	TGCT	0.066	5.005360e-02	5.725640e-02	7.874031e-03	3.326088e-01	3.832719e-01	3.732833e-01	3.762843e-01
5	X_7410655_DEL	7410655	0	T	TAGCT	0.030	1.818150e-01	8.219541e-02	1.383693e-01	5.053756e-01	2.833305e-02	2.647003e-02	2.938326e-02
5	X_7410665_SNP	7410665	1	A	G	0.030	1.822292e-01	8.219964e-02	1.357539e-01	5.021864e-01	2.798791e-02	2.614701e-02	2.903536e-02
5	X_7410686_SNP	7410686	15	A	C	0.013	-4.834653e-02	1.308866e-01	1.000000e-05	2.700742e-01	7.123172e-01	7.022733e-01	7.034372e-01
5	X_7410816_SNP	7410816	1	T	C	0.012	-5.859779e-02	1.307887e-01	1.000000e-05	2.430958e-01	6.547127e-01	6.500343e-01	6.507876e-01
5	X_7410817_SNP	7410817	1	T	C	0.012	1.696652e-01	1.303851e-01	3.691887e-02	2.572598e-01	1.949718e-01	1.909787e-01	1.939534e-01
5	X_7410867_SNP	7410867	0	T	C	0.030	-1.461167e-02	8.351549e-02	1.000000e-05	2.156884e-01	8.613262e-01	8.657307e-01	8.660978e-01
5	X_7411056_SNP	7411056	5	G	A	0.049	-3.544735e-02	6.664144e-02	1.000000e-05	2.320658e-01	5.954984e-01	5.925232e-01	5.933992e-01
5	X_7411069_SNP	7411069	0	T	C	0.006	-3.723956e-01	1.823227e-01	5.173667e-02	3.150448e-01	4.268302e-02	4.071239e-02	4.364257e-02
5	X_7411073_SNP	7411073	0	G	T	0.012	2.605338e-01	1.292912e-01	1.000000e-05	1.000000e-05	4.550864e-02	4.449578e-02	4.877278e-02
5	X_7411100_SNP	7411100	0	T	C	0.012	2.189087e-01	1.297553e-01	1.000000e-05	3.321452e-01	9.346451e-02	8.967266e-02	9.315244e-02
5	X_7411102_SNP	7411102	0	T	A	0.006	-9.465306e-03	1.845118e-01	1.000000e-05	2.302720e-01	9.591488e-01	9.568826e-01	9.569532e-01
5	X_7411119_SNP	7411119	0	A	G	0.012	2.189087e-01	1.297553e-01	1.000000e-05	3.321452e-01	9.346451e-02	8.967266e-02	9.315244e-02
5	X_7411204_SNP	7411204	0	C	G	0.006	3.419661e-02	1.844942e-01	1.000000e-05	2.133484e-01	8.531782e-01	8.583511e-01	8.587784e-01
5	X_7411206_SNP	7411206	0	A	T	0.006	3.419661e-02	1.844942e-01	1.000000e-05	2.133484e-01	8.531782e-01	8.583511e-01	8.587784e-01
5	X_7411235_SNP	7411235	0	A	G	0.155	-1.367934e-02	3.922799e-02	1.000000e-05	2.418115e-01	7.277462e-01	7.228593e-01	7.234266e-01
5	X_7411238_SNP	7411238	0	C	T	0.006	-7.569626e-02	1.844197e-01	1.000000e-05	2.320320e-01	6.820004e-01	6.791519e-01	6.797661e-01
5	X_7411272_SNP	7411272	0	T	G	0.006	-7.569626e-02	1.844197e-01	1.000000e-05	2.320320e-01	6.820004e-01	6.791519e-01	6.797661e-01
5	X_7411289_SNP	7411289	0	C	T	0.006	1.286557e-01	1.842429e-01	1.000000e-05	1.898586e-01	4.859704e-01	4.856953e-01	4.872498e-01
5	X_7411306_SNP	7411306	0	T	A	0.006	1.221570e-01	1.842695e-01	1.000000e-05	2.128839e-01	5.082975e-01	5.065049e-01	5.077522e-01
5	X_7411319_SNP	7411319	1	A	C	0.036	7.363354e-02	7.627553e-02	1.000000e-05	2.136757e-01	3.357675e-01	3.328860e-01	3.349896e-01
5	X_7411346_SNP	7411346	1	G	T	0.024	1.200059e-01	9.263635e-02	1.000000e-05	2.773771e-01	1.969630e-01	1.923143e-01	1.953564e-01
5	X_7411348_SNP	7411348	1	T	C	0.036	7.363354e-02	7.627553e-02	1.000000e-05	2.136757e-01	3.357675e-01	3.328860e-01	3.349896e-01
5	X_7411352_SNP	7411352	0	T	G	0.006	-7.569626e-02	1.844197e-01	1.000000e-05	2.320320e-01	6.820004e-01	6.791519e-01	6.797661e-01
5	X_7411365_SNP	7411365	0	T	C	0.024	1.206775e-01	9.262426e-02	1.000000e-05	2.776444e-01	1.944232e-01	1.897993e-01	1.928549e-01
5	X_7411366_SNP	7411366	0	A	G	0.006	8.255390e-02	1.844020e-01	1.000000e-05	2.103280e-01	6.549646e-01	6.552455e-01	6.560297e-01
5	X_7411377_SNP	7411377	3	T	C	0.006	-7.300816e-02	1.844363e-01	1.000000e-05	2.323673e-01	6.927277e-01	6.898653e-01	6.904520e-01
5	X_7411408_SNP	7411408	0	T	C	0.036	7.431479e-02	7.626305e-02	1.000000e-05	2.136785e-01	3.312493e-01	3.283523e-01	3.304821e-01
5	X_7411413_SNP	7411413	0	A	G	0.030	-5.951387e-02	8.339540e-02	1.000000e-05	2.203618e-02	4.764551e-01	4.828507e-01	4.916657e-01
5	X_7411451_DEL	7411451	1	T	AA	0.030	8.184832e-02	8.328895e-02	1.000000e-05	2.526705e-01	3.271836e-01	3.224271e-01	3.246221e-01
5	X_7411455_SNP	7411455	1	C	T	0.030	8.184832e-02	8.328895e-02	1.000000e-05	2.526705e-01	3.271836e-01	3.224271e-01	3.246221e-01
5	X_7411458_SNP	7411458	2	T	A	0.024	1.204583e-01	9.263973e-02	1.000000e-05	2.762523e-01	1.953048e-01	1.907100e-01	1.937548e-01
5	X_7411464_SNP	7411464	2	T	G	0.030	8.279341e-02	8.329111e-02	1.000000e-05	2.531857e-01	3.216577e-01	3.168995e-01	3.191285e-01
5	X_7411470_SNP	7411470	2	G	A	0.024	1.204583e-01	9.263973e-02	1.000000e-05	2.762523e-01	1.953048e-01	1.907100e-01	1.937548e-01
5	X_7411555_SNP	7411555	0	T	C	0.006	-5.623008e-02	1.844617e-01	1.000000e-05	2.638606e-01	7.608749e-01	7.509363e-01	7.519169e-01
5	X_7411630_SNP	7411630	3	G	A	0.036	-2.663563e-02	7.647869e-02	1.000000e-05	2.077282e-01	7.280748e-01	7.300950e-01	7.307662e-01
5	X_7411719_SNP	7411719	0	A	T	0.012	-6.905883e-02	1.307533e-01	1.000000e-05	8.277974e-03	5.980926e-01	6.103333e-01	6.236247e-01
5	X_7411728_DEL	7411728	6	A	AA	0.006	1.072986e-01	1.843457e-01	1.000000e-05	1.959871e-01	5.613220e-01	5.616950e-01	5.629203e-01
5	X_7411796_SNP	7411796	0	T	C	0.030	-1.461167e-02	8.351549e-02	1.000000e-05	2.156884e-01	8.613262e-01	8.657307e-01	8.660978e-01
5	X_7411974_SNP	7411974	1	T	C	0.006	1.221047e-01	1.842730e-01	1.000000e-05	2.128099e-01	5.084870e-01	5.067026e-01	5.079495e-01
5	X_7411986_SNP	7411986	0	A	G	0.006	1.253465e-01	1.842566e-01	1.000000e-05	1.904129e-01	4.972735e-01	4.970509e-01	4.985609e-01
5	X_7412039_SNP	7412039	0	G	T	0.024	1.944328e-03	9.309651e-02	1.000000e-05	2.284731e-01	9.833624e-01	9.846430e-01	9.846675e-01
5	X_7412076_SNP	7412076	1	T	C	0.012	-9.548075e-02	1.306577e-01	1.000000e-05	2.545099e-01	4.659498e-01	4.604804e-01	4.619870e-01
5	X_7412124_DEL	7412124	1	C	CC	0.006	-7.663893e-02	1.844207e-01	1.000000e-05	2.320835e-01	6.782644e-01	6.753908e-01	6.760152e-01
5	X_7412130_SNP	7412130	1	T	G	0.006	9.802978e-02	1.843120e-01	7.773194e-02	4.130629e-01	5.955281e-01	5.720577e-01	5.802587e-01
5	X_7412194_SNP	7412194	5	G	A	0.012	5.632155e-02	1.308142e-01	1.000000e-05	2.461490e-01	6.673568e-01	6.619545e-01	6.627073e-01
5	X_7412227_INS	7412227	4	TT	T	0.006	2.032081e-01	1.838515e-01	1.000000e-05	8.044986e-02	2.706360e-01	2.708562e-01	2.750945e-01
5	X_7412235_SNP	7412235	0	T	A	0.018	-2.035616e-02	1.071608e-01	1.000000e-05	2.129961e-01	8.495734e-01	8.548044e-01	8.552413e-01
5	X_7412261_SNP	7412261	2	G	T	0.006	-7.765122e-02	1.844215e-01	1.000000e-05	2.317317e-01	6.742610e-01	6.714291e-01	6.720636e-01
5	X_7412262_SNP	7412262	4	G	A	0.049	8.531948e-03	6.668443e-02	1.000000e-05	2.258584e-01	8.983473e-01	8.994654e-01	8.996317e-01
5	X_7412270_SNP	7412270	0	G	A	0.006	-5.987640e-02	1.844547e-01	1.000000e-05	2.392218e-01	7.458827e-01	7.416499e-01	7.421523e-01
5	X_7412282_DEL	7412282	0	T	TCTTTTTGTAAGAGATTCT	0.006	-2.246987e-02	1.845050e-01	1.000000e-05	2.382003e-01	9.032169e-01	8.969203e-01	8.971803e-01
5	X_7412341_SNP	7412341	2	A	G	0.084	-4.469912e-02	5.126338e-02	1.000000e-05	1.000000e-05	3.844948e-01	3.879733e-01	3.970676e-01
5	X_7412368_SNP	7412368	3	C	A	0.036	7.110023e-02	7.630734e-02	1.000000e-05	3.000447e-01	3.528130e-01	3.450457e-01	3.475648e-01
5	X_7412386_SNP	7412386	2	T	C	0.006	3.207620e-02	1.845031e-01	1.000000e-05	2.146096e-01	8.621938e-01	8.673433e-01	8.677356e-01
5	X_7412418_SNP	7412418	5	A	C	0.012	-6.360589e-02	1.307941e-01	1.000000e-05	2.391906e-02	6.273920e-01	6.413449e-01	6.540684e-01
5	X_7412420_SNP	7412420	3	T	A	0.006	5.921694e-02	1.844660e-01	1.000000e-05	2.527944e-01	7.486005e-01	7.416554e-01	7.423562e-01
5	X_7412448_SNP	7412448	2	C	G	0.018	5.144379e-02	1.071098e-01	1.000000e-05	2.201578e-01	6.316534e-01	6.301195e-01	6.308932e-01
5	X_7412476_SNP	7412476	2	A	G	0.012	6.130249e-02	1.307860e-01	1.000000e-05	2.487059e-01	6.398820e-01	6.341945e-01	6.350466e-01
5	X_7412526_SNP	7412526	4	A	G	0.006	-7.557775e-02	1.844335e-01	1.000000e-05	2.318245e-01	6.824933e-01	6.796810e-01	6.802933e-01
5	X_7412539_SNP	7412539	11	G	A	0.045	-1.194132e-02	7.112947e-02	1.000000e-05	2.113437e-01	8.668809e-01	8.736705e-01	8.741606e-01
5	X_7412543_SNP	7412543	10	G	A	0.006	-8.871809e-02	1.844197e-01	1.000000e-05	1.247543e-01	6.311030e-01	6.403018e-01	6.442307e-01
5	X_7412572_SNP	7412572	3	A	C	0.042	4.881087e-03	7.105415e-02	1.000000e-05	2.290469e-01	9.453148e-01	9.448985e-01	9.449822e-01
5	X_7412599_SNP	7412599	2	G	A	0.048	7.191627e-02	6.643305e-02	1.000000e-05	2.408259e-01	2.805837e-01	2.764409e-01	2.788732e-01
5	X_7412803_SNP	7412803	2	T	C	0.018	-1.826979e-01	1.064692e-01	9.381153e-02	3.504403e-01	8.803320e-02	8.464646e-02	8.818841e-02
5	X_7412881_SNP	7412881	1	C	G	0.030	-1.246412e-01	8.315901e-02	1.865187e-01	4.978752e-01	1.358172e-01	1.300410e-01	1.353731e-01
5	X_7412889_SNP	7412889	0	A	G	0.006	2.127344e-01	1.837730e-01	1.000000e-05	1.213634e-01	2.486929e-01	2.479488e-01	2.513509e-01
5	X_7412973_SNP	7412973	0	G	A	0.006	-1.410105e-01	1.841884e-01	1.000000e-05	2.722141e-01	4.450149e-01	4.383893e-01	4.401640e-01
5	X_7412977_SNP	7412977	0	A	G	0.006	-9.524775e-02	1.843651e-01	1.000000e-05	1.699428e-01	6.061051e-01	6.100736e-01	6.118154e-01
5	X_7413034_SNP	7413034	1	A	G	0.018	8.002091e-03	1.074894e-01	5.080181e-02	2.307354e-01	9.407456e-01	9.389508e-01	9.390502e-01
5	X_7413047_DEL	7413047	1	G	GGTGGGGGG	0.006	-3.302758e-01	1.827273e-01	1.000000e-05	1.000000e-05	7.249805e-02	7.134450e-02	7.584355e-02
5	X_7413062_SNP	7413062	0	A	C	0.006	3.419661e-02	1.844942e-01	1.000000e-05	2.133484e-01	8.531782e-01	8.583511e-01	8.587784e-01
5	X_7413256_SNP	7413256	0	A	G	0.006	-9.194314e-02	1.843753e-01	1.000000e-05	1.621967e-01	6.186693e-01	6.238513e-01	6.258645e-01
5	X_7413289_SNP	7413289	1	A	G	0.006	-7.673896e-03	1.845156e-01	1.000000e-05	2.279356e-01	9.668760e-01	9.684128e-01	9.684640e-01
5	X_7413331_SNP	7413331	2	G	A	0.054	-2.901872e-02	6.301400e-02	1.000000e-05	1.051943e-01	6.457512e-01	6.573319e-01	6.627772e-01
5	X_7413350_SNP	7413350	1	G	A	0.006	-7.663893e-02	1.844207e-01	1.000000e-05	2.320835e-01	6.782644e-01	6.753908e-01	6.760152e-01
5	X_7413396_SNP	7413396	1	T	A	0.084	-1.874955e-02	5.134586e-02	1.000000e-05	1.363897e-01	7.154554e-01	7.285861e-01	7.326214e-01
5	X_7413398_SNP	7413398	2	C	T	0.078	4.507400e-03	5.314452e-02	1.000000e-05	2.516420e-01	9.325115e-01	9.154322e-01	9.162837e-01
5	X_7413400_INS	7413400	2	AC	A	0.012	-6.496717e-02	1.307753e-01	1.000000e-05	2.508328e-01	6.199981e-01	6.143301e-01	6.152587e-01
5	X_7413413_SNP	7413413	1	A	C	0.024	2.559373e-02	9.308224e-02	1.000000e-05	1.977010e-01	7.836902e-01	7.900206e-01	7.909128e-01
5	X_7413426_INS	7413426	3	TATTA	C	0.073	-2.484870e-02	5.511518e-02	1.000000e-05	1.006277e-01	6.526857e-01	6.650015e-01	6.709673e-01
5	X_7413435_SNP	7413435	1	T	C	0.078	-2.158443e-02	5.310575e-02	1.000000e-05	1.137320e-01	6.849411e-01	6.983406e-01	7.037642e-01
5	X_7413449_SNP	7413449	2	C	A	0.078	-2.105772e-02	5.312054e-02	1.000000e-05	1.168707e-01	6.923088e-01	7.059393e-01	7.112213e-01
5	X_7413477_SNP	7413477	2	G	C	0.072	1.952977e-03	5.513567e-02	1.000000e-05	2.392539e-01	9.717864e-01	9.568140e-01	9.571765e-01
5	X_7413502_SNP	7413502	0	A	G	0.048	-2.500534e-02	6.661880e-02	1.000000e-05	1.180366e-01	7.078797e-01	7.226410e-01	7.280681e-01
5	X_7413535_SNP	7413535	1	A	T	0.036	-7.427847e-03	7.648717e-02	1.000000e-05	2.252189e-01	9.227543e-01	9.248700e-01	9.250064e-01
5	X_7413547_SNP	7413547	1	A	G	0.084	-1.883487e-02	5.134567e-02	1.000000e-05	1.349628e-01	7.142168e-01	7.274378e-01	7.315678e-01
5	X_7413602_DEL	7413602	6	T	TG	0.019	-1.470116e-01	1.065997e-01	1.000000e-05	2.109214e-01	1.697191e-01	1.668105e-01	1.698867e-01
5	X_7413603_SNP	7413603	13	T	G	0.032	-1.877878e-02	8.361817e-02	1.000000e-05	1.758735e-01	8.225840e-01	8.383897e-01	8.406800e-01
5	X_7413607_DEL	7413607	5	G	GTG	0.025	5.662100e-02	9.305915e-02	4.577470e-02	3.385749e-01	5.437267e-01	5.295833e-01	5.330231e-01
5	X_7413613_SNP	7413613	2	T	C	0.036	-3.558856e-03	7.649743e-02	1.000000e-05	2.273970e-01	9.629497e-01	9.650170e-01	9.650776e-01
5	X_7413624_SNP	7413624	1	C	T	0.006	6.789021e-02	1.844413e-01	1.000000e-05	2.095117e-01	7.132783e-01	7.147919e-01	7.154582e-01
5	X_7413726_SNP	7413726	5	T	G	0.110	8.495276e-02	4.549791e-02	1.000000e-05	4.416898e-02	6.363976e-02	6.247810e-02	6.617610e-02
5	X_7413815_SNP	7413815	2	C	T	0.012	-2.186193e-01	1.288053e-01	3.442481e-01	8.135030e-01	9.151672e-02	8.602003e-02	9.483387e-02
5	X_7413833_SNP	7413833	3	T	C	0.061	-1.407750e-01	5.923818e-02	6.457790e-01	1.101097e+00	1.862068e-02	1.783963e-02	2.231740e-02
5	X_7413871_SNP	7413871	5	G	A	0.043	-1.825470e-02	7.106036e-02	1.000000e-05	2.393650e-01	7.975818e-01	7.929614e-01	7.933689e-01
5	X_7413874_SNP	7413874	1	A	G	0.012	5.788143e-02	1.307906e-01	1.000000e-05	2.498614e-01	6.586670e-01	6.527095e-01	6.535288e-01
5	X_7413942_SNP	7413942	0	T	C	0.006	-9.099048e-02	1.843781e-01	1.000000e-05	1.209420e-01	6.223120e-01	6.313818e-01	6.354689e-01
5	X_7413964_SNP	7413964	3	C	T	0.018	1.239446e-01	1.067576e-01	1.000000e-05	6.250537e-02	2.473127e-01	2.473988e-01	2.519199e-01
5	X_7413986_DEL	7413986	1	T	TT	0.024	7.340198e-02	9.292896e-02	1.000000e-05	1.209922e-01	4.307294e-01	4.332217e-01	4.364443e-01
5	X_7414002_SNP	7414002	1	G	T	0.006	3.569534e-02	1.844958e-01	1.000000e-05	2.125172e-01	8.468234e-01	8.519805e-01	8.524311e-01
5	X_7414009_SNP	7414009	3	C	A	0.024	4.417212e-02	9.305414e-02	1.000000e-05	2.100619e-01	6.356299e-01	6.357122e-01	6.365490e-01
5	X_7414018_SNP	7414018	2	T	C	0.024	7.492727e-02	9.292852e-02	1.000000e-05	1.178550e-01	4.212297e-01	4.236151e-01	4.269257e-01
5	X_7414031_SNP	7414031	0	T	G	0.006	-9.099048e-02	1.843781e-01	1.000000e-05	1.209420e-01	6.223120e-01	6.313818e-01	6.354689e-01
5	X_7414051_SNP	7414051	0	T	A	0.006	3.419661e-02	1.844942e-01	1.000000e-05	2.133484e-01	8.531782e-01	8.583511e-01	8.587784e-01
5	X_7414066_SNP	7414066	0	C	T	0.006	-9.099048e-02	1.843781e-01	1.000000e-05	1.209420e-01	6.223120e-01	6.313818e-01	6.354689e-01
5	X_7414090_INS	7414090	1	CC	C	0.006	-7.549420e-02	1.844235e-01	1.000000e-05	2.322428e-01	6.828088e-01	6.799277e-01	6.805402e-01
5	X_7414092_SNP	7414092	0	A	G	0.030	-5.313008e-02	8.342133e-02	1.000000e-05	2.127491e-01	5.250748e-01	5.232790e-01	5.244614e-01
5	X_7414104_SNP	7414104	0	G	T	0.006	-9.099048e-02	1.843781e-01	1.000000e-05	1.209420e-01	6.223120e-01	6.313818e-01	6.354689e-01
5	X_7414105_INS	7414105	0	CGTTGCGTAT	C	0.006	-9.099048e-02	1.843781e-01	1.000000e-05	1.209420e-01	6.223120e-01	6.313818e-01	6.354689e-01
5	X_7414112_SNP	7414112	0	G	T	0.006	-7.569626e-02	1.844197e-01	1.000000e-05	2.320320e-01	6.820004e-01	6.791519e-01	6.797661e-01
5	X_7414238_INS	7414238	1	TCAAA	T	0.030	-5.056369e-02	8.343862e-02	1.000000e-05	2.786000e-01	5.453434e-01	5.364687e-01	5.380495e-01
5	X_7414241_SNP	7414241	0	A	G	0.006	3.419661e-02	1.844942e-01	1.000000e-05	2.133484e-01	8.531782e-01	8.583511e-01	8.587784e-01
5	X_7414350_SNP	7414350	0	C	T	0.024	-4.284391e-02	9.303723e-02	1.000000e-05	2.675589e-01	6.457580e-01	6.369594e-01	6.381220e-01
5	X_7414358_SNP	7414358	1	G	T	0.024	-4.114377e-02	9.304865e-02	1.000000e-05	2.675371e-01	6.589383e-01	6.499315e-01	6.510757e-01
5	X_7414364_DEL	7414364	21	T	TT	0.007	6.731357e-02	1.845183e-01	1.000000e-05	2.102254e-01	7.157198e-01	7.171463e-01	7.177976e-01
5	X_7414475_SNP	7414475	0	A	G	0.012	-6.146724e-02	1.307760e-01	1.000000e-05	1.757116e-01	6.389581e-01	6.434069e-01	6.449596e-01
5	X_7414548_SNP	7414548	5	T	C	0.012	8.236945e-03	1.308856e-01	1.000000e-05	2.311802e-01	9.498960e-01	9.469384e-01	9.470308e-01
5	X_7414555_INS	7414555	0	ATTCTCATT	A	0.006	-7.569626e-02	1.844197e-01	1.000000e-05	2.320320e-01	6.820004e-01	6.791519e-01	6.797661e-01
5	X_7414556_DEL	7414556	0	C	CATGGCA	0.006	-7.569626e-02	1.844197e-01	1.000000e-05	2.320320e-01	6.820004e-01	6.791519e-01	6.797661e-01
5	X_7414612_SNP	7414612	0	G	C	0.030	-4.999618e-02	8.343300e-02	1.000000e-05	2.798363e-01	5.498315e-01	5.407421e-01	5.423390e-01
5	X_7414618_DEL	7414618	2	G	GG	0.030	-5.340595e-02	8.343573e-02	1.000000e-05	2.136459e-01	5.229999e-01	5.211019e-01	5.222872e-01
5	X_7414679_SNP	7414679	1	A	T	0.024	-4.340507e-02	9.304246e-02	1.000000e-05	2.668075e-01	6.414634e-01	6.328520e-01	6.340044e-01
5	X_7414688_SNP	7414688	1	T	G	0.012	-6.809231e-02	1.307610e-01	1.000000e-05	1.063190e-02	6.032428e-01	6.157815e-01	6.290219e-01
5	X_7414792_SNP	7414792	0	A	C	0.024	-4.284391e-02	9.303723e-02	1.000000e-05	2.675589e-01	6.457580e-01	6.369594e-01	6.381220e-01
5	X_7414976_SNP	7414976	0	A	G	0.006	1.848751e-01	1.839545e-01	1.000000e-05	2.319240e-01	3.163573e-01	3.125849e-01	3.147871e-01
5	X_7415031_SNP	7415031	2	C	T	0.024	-4.144895e-02	9.305472e-02	1.000000e-05	2.663974e-01	6.565926e-01	6.478210e-01	6.489420e-01
5	X_7415063_SNP	7415063	0	C	G	0.006	2.038591e-01	1.838336e-01	1.000000e-05	7.839849e-02	2.690632e-01	2.692872e-01	2.735728e-01
5	X_7415065_DEL	7415065	0	T	TATTTA	0.006	2.038591e-01	1.838336e-01	1.000000e-05	7.839849e-02	2.690632e-01	2.692872e-01	2.735728e-01
5	X_7415222_SNP	7415222	5	G	A	0.031	-5.137169e-02	8.346734e-02	1.000000e-05	2.734494e-01	5.390869e-01	5.309227e-01	5.324195e-01
5	X_7415228_DEL	7415228	2	G	GC	0.006	-8.962658e-02	1.843888e-01	1.000000e-05	1.228427e-01	6.275557e-01	6.367349e-01	6.407506e-01
5	X_7415382_SNP	7415382	3	G	C	0.085	4.111186e-03	5.139399e-02	1.000000e-05	2.210709e-01	9.363388e-01	9.437364e-01	9.439535e-01
5	X_7415515_SNP	7415515	8	C	G	0.006	3.673561e-02	1.845189e-01	1.000000e-05	2.135954e-01	8.424371e-01	8.469836e-01	8.474091e-01
5	X_7415517_SNP	7415517	8	G	C	0.006	3.673561e-02	1.845189e-01	1.000000e-05	2.135954e-01	8.424371e-01	8.469836e-01	8.474091e-01
5	X_7415523_SNP	7415523	6	T	C	0.006	3.950329e-02	1.845083e-01	1.000000e-05	2.112875e-01	8.307315e-01	8.355279e-01	8.360155e-01
5	X_7415548_INS	7415548	4	TA	T	0.006	-1.250405e-02	1.845242e-01	1.000000e-05	2.264771e-01	9.460553e-01	9.486532e-01	9.487448e-01
5	X_7415571_DEL	7415571	1	A	AC	0.006	-9.078897e-02	1.843820e-01	1.000000e-05	1.214408e-01	6.230899e-01	6.321591e-01	6.362221e-01
5	X_7415572_SNP	7415572	3	A	C	0.042	-1.417593e-02	7.104665e-02	1.000000e-05	2.069959e-01	8.420924e-01	8.491084e-01	8.497257e-01
5	X_7415583_SNP	7415583	1	C	T	0.006	7.333787e-02	1.844288e-01	1.000000e-05	2.054159e-01	6.914000e-01	6.931529e-01	6.939242e-01
5	X_7415635_SNP	7415635	1	G	C	0.006	1.887635e-01	1.839340e-01	1.000000e-05	1.483967e-01	3.062638e-01	3.055302e-01	3.083631e-01
5	X_7415640_SNP	7415640	2	A	G	0.042	-8.696825e-03	7.104249e-02	1.000000e-05	2.032859e-01	9.027167e-01	9.200764e-01	9.211749e-01
5	X_7415701_SNP	7415701	2	T	A	0.006	-7.568777e-02	1.844264e-01	1.000000e-05	2.323392e-01	6.820450e-01	6.791442e-01	6.797590e-01
5	X_7415703_SNP	7415703	1	A	T	0.012	-2.106840e-02	1.308575e-01	1.000000e-05	2.406816e-01	8.722871e-01	8.659682e-01	8.663022e-01
5	X_7415712_SNP	7415712	1	C	T	0.012	-2.106840e-02	1.308575e-01	1.000000e-05	2.406816e-01	8.722871e-01	8.659682e-01	8.663022e-01
5	X_7415713_SNP	7415713	2	A	C	0.006	3.355097e-02	1.845015e-01	1.000000e-05	2.136044e-01	8.559250e-01	8.611478e-01	8.615678e-01
5	X_7415730_SNP	7415730	1	G	A	0.006	-9.201234e-02	1.843783e-01	1.000000e-05	1.193591e-01	6.184112e-01	6.274113e-01	6.315618e-01
5	X_7415761_SNP	7415761	3	C	A	0.006	-7.507132e-02	1.844313e-01	1.000000e-05	2.314696e-01	6.845014e-01	6.817591e-01	6.823652e-01
5	X_7415766_SNP	7415766	2	A	T	0.012	-8.267291e-02	1.307151e-01	1.000000e-05	1.335573e-01	5.279523e-01	5.324508e-01	5.354049e-01
5	X_7415771_SNP	7415771	3	T	A	0.006	-7.507132e-02	1.844313e-01	1.000000e-05	2.314696e-01	6.845014e-01	6.817591e-01	6.823652e-01
5	X_7415787_SNP	7415787	3	G	C	0.006	-7.650476e-02	1.844277e-01	1.000000e-05	2.316081e-01	6.788075e-01	6.760155e-01	6.766373e-01
5	X_7415793_SNP	7415793	0	A	G	0.006	4.421408e-02	1.844814e-01	1.000000e-05	2.053463e-01	8.108842e-01	8.165417e-01	8.171973e-01
5	X_7415796_SNP	7415796	0	G	A	0.006	-9.099048e-02	1.843781e-01	1.000000e-05	1.209420e-01	6.223120e-01	6.313818e-01	6.354689e-01
5	X_7415798_SNP	7415798	0	A	G	0.006	-9.099048e-02	1.843781e-01	1.000000e-05	1.209420e-01	6.223120e-01	6.313818e-01	6.354689e-01
5	X_7415799_SNP	7415799	0	A	G	0.006	-9.099048e-02	1.843781e-01	1.000000e-05	1.209420e-01	6.223120e-01	6.313818e-01	6.354689e-01
5	X_7415805_SNP	7415805	1	A	T	0.006	-9.182601e-02	1.843789e-01	1.000000e-05	1.195969e-01	6.191228e-01	6.281393e-01	6.322817e-01
5	X_7415822_SNP	7415822	2	A	T	0.042	-5.532167e-03	7.104440e-02	1.000000e-05	2.149584e-01	9.380259e-01	9.559745e-01	9.565673e-01
5	X_7415829_DEL	7415829	1	A	AA	0.006	-7.420147e-02	1.844267e-01	1.000000e-05	2.322720e-01	6.879544e-01	6.850859e-01	6.856848e-01
5	X_7415831_MNP	7415831	2	AAA	GTT	0.036	7.221062e-03	7.649587e-02	1.000000e-05	2.447890e-01	9.249068e-01	9.132210e-01	9.137005e-01
5	X_7415835_SNP	7415835	4	A	C	0.037	-1.377516e-02	7.650797e-02	1.000000e-05	1.874457e-01	8.573339e-01	8.740296e-01	8.758367e-01
5	X_7415841_SNP	7415841	1	A	G	0.042	-7.085614e-03	7.103421e-02	1.000000e-05	2.093912e-01	9.206637e-01	9.381658e-01	9.389930e-01
5	X_7415846_SNP	7415846	0	T	C	0.006	-1.356502e-02	1.845103e-01	1.000000e-05	2.263885e-01	9.414816e-01	9.438983e-01	9.439969e-01
5	X_7415859_DEL	7415859	0	T	TGGC	0.006	-9.099048e-02	1.843781e-01	1.000000e-05	1.209420e-01	6.223120e-01	6.313818e-01	6.354689e-01
5	X_7415875_SNP	7415875	1	A	T	0.102	3.211814e-02	4.701525e-02	2.218225e-03	2.368356e-01	4.954689e-01	4.914979e-01	4.927732e-01
5	X_7415879_SNP	7415879	2	C	A	0.054	-2.150222e-02	6.303214e-02	1.000000e-05	1.497149e-01	7.334364e-01	7.460832e-01	7.493275e-01
5	X_7415911_SNP	7415911	2	A	C	0.024	-1.309870e-01	9.255362e-02	1.000000e-05	1.340318e-01	1.588670e-01	1.572403e-01	1.607190e-01
5	X_7415914_SNP	7415914	2	T	C	0.006	-6.396519e-02	1.844531e-01	1.000000e-05	1.889790e-01	7.291936e-01	7.349328e-01	7.360849e-01
5	X_7416024_SNP	7416024	0	C	A	0.054	-2.625481e-02	6.299978e-02	1.000000e-05	1.158553e-01	6.774038e-01	6.901120e-01	6.952106e-01
5	X_7416026_SNP	7416026	1	A	G	0.060	1.424330e-02	5.998821e-02	1.000000e-05	2.366535e-01	8.126121e-01	8.088472e-01	8.091988e-01
5	X_7416053_SNP	7416053	1	T	C	0.048	-3.850489e-02	6.659000e-02	1.000000e-05	4.896409e-02	5.638869e-01	5.736232e-01	5.821433e-01
5	X_7416059_SNP	7416059	2	G	A	0.048	-2.514540e-02	6.663855e-02	1.000000e-05	1.606412e-01	7.064029e-01	7.156502e-01	7.179999e-01
5	X_7416069_SNP	7416069	1	T	G	0.030	4.649158e-02	8.350131e-02	1.289716e-02	2.155007e-01	5.784299e-01	5.769315e-01	5.779012e-01
5	X_7416070_DEL	7416070	1	A	TT	0.054	-2.733388e-02	6.300771e-02	1.000000e-05	1.104201e-01	6.649839e-01	6.773468e-01	6.826889e-01
5	X_7416087_DEL	7416087	2	T	TAAT	0.042	-2.424120e-02	7.102076e-02	1.000000e-05	1.598466e-01	7.332902e-01	7.442243e-01	7.468042e-01
5	X_7416100_SNP	7416100	2	T	C	0.048	-3.275585e-02	6.661864e-02	1.000000e-05	9.027134e-02	6.235866e-01	6.348427e-01	6.411156e-01
5	X_7416111_SNP	7416111	2	T	C	0.066	-3.356090e-02	5.734235e-02	1.000000e-05	8.483036e-02	5.591593e-01	5.674322e-01	5.731531e-01
5	X_7416121_SNP	7416121	0	G	T	0.018	-3.076815e-02	1.071459e-01	1.000000e-05	2.287748e-01	7.743470e-01	7.726562e-01	7.730441e-01
5	X_7416189_SNP	7416189	6	C	T	0.056	-1.308034e-02	6.309074e-02	1.000000e-05	1.924151e-01	8.360095e-01	8.478736e-01	8.491487e-01
5	X_7416204_SNP	7416204	7	T	C	0.043	-1.230487e-02	7.108790e-02	1.000000e-05	1.903726e-01	8.627886e-01	8.790975e-01	8.807384e-01
5	X_7416207_SNP	7416207	8	T	G	0.019	-4.785149e-02	1.071569e-01	1.000000e-05	1.950231e-01	6.557780e-01	6.582296e-01	6.592588e-01
5	X_7416248_SNP	7416248	8	A	T	0.013	-6.357680e-02	1.308094e-01	1.000000e-05	1.970164e-01	6.275894e-01	6.290846e-01	6.301278e-01
5	X_7416276_SNP	7416276	7	T	C	0.161	7.362529e-02	3.898288e-02	1.000000e-05	1.000000e-05	6.068200e-02	5.956893e-02	6.614463e-02
5	X_7416296_SNP	7416296	8	A	T	0.225	3.379756e-02	3.472912e-02	1.000000e-05	1.011374e-01	3.318815e-01	3.326880e-01	3.366168e-01
5	X_7416300_SNP	7416300	9	A	T	0.151	4.927863e-02	4.057290e-02	1.000000e-05	1.000000e-05	2.262550e-01	2.263038e-01	2.370965e-01
5	X_7416310_SNP	7416310	6	C	T	0.160	4.836778e-02	3.919673e-02	1.000000e-05	1.000000e-05	2.189564e-01	2.188953e-01	2.287249e-01
5	X_7416369_SNP	7416369	3	T	G	0.006	-1.548440e-01	1.841315e-01	1.000000e-05	2.651373e-01	4.015900e-01	3.955427e-01	3.974355e-01
5	X_7416370_DEL	7416370	1	T	TTACTATCCAATCCACTCAATTTCTTAGAGT	0.006	-1.566280e-01	1.841157e-01	1.000000e-05	2.646578e-01	3.961591e-01	3.901846e-01	3.920986e-01
5	X_7416373_SNP	7416373	5	A	C	0.166	5.851324e-02	3.849211e-02	1.000000e-05	1.000000e-05	1.303792e-01	1.293648e-01	1.382860e-01
5	X_7416393_SNP	7416393	3	T	C	0.018	-6.670678e-02	1.070651e-01	1.000000e-05	1.999470e-01	5.341074e-01	5.336923e-01	5.349523e-01
5	X_7416412_SNP	7416412	2	T	C	0.006	1.920256e-02	1.845139e-01	1.000000e-05	2.364941e-01	9.172386e-01	9.113670e-01	9.115813e-01
5	X_7416496_SNP	7416496	1	T	C	0.006	7.287140e-02	1.844299e-01	1.000000e-05	2.110749e-01	6.932638e-01	6.940843e-01	6.947700e-01
5	X_7416520_SNP	7416520	2	A	C	0.006	-9.899411e-02	1.843599e-01	1.000000e-05	2.753829e-01	5.920134e-01	5.830183e-01	5.844359e-01
5	X_7416559_SNP	7416559	0	T	C	0.006	-5.987640e-02	1.844547e-01	1.000000e-05	2.392218e-01	7.458827e-01	7.416499e-01	7.421523e-01
5	X_7416652_INS	7416652	7	CTAGTTGC	C	0.031	-9.409722e-03	8.357575e-02	1.000000e-05	2.102596e-01	9.104923e-01	9.236743e-01	9.243374e-01
5	X_7416680_SNP	7416680	0	G	C	0.060	-1.580010e-02	5.997450e-02	1.000000e-05	1.775341e-01	7.925328e-01	8.045902e-01	8.064844e-01
5	X_7416736_SNP	7416736	1	C	T	0.006	2.053639e-01	1.838269e-01	1.000000e-05	7.676408e-02	2.655404e-01	2.657304e-01	2.700477e-01
5	X_7416759_SNP	7416759	2	A	G	0.018	-3.362192e-02	1.071524e-01	1.000000e-05	2.267668e-01	7.540847e-01	7.527350e-01	7.531680e-01
5	X_7416761_SNP	7416761	2	G	C	0.006	-9.173152e-02	1.843825e-01	1.000000e-05	1.203215e-01	6.194902e-01	6.284680e-01	6.325693e-01
5	X_7416814_SNP	7416814	4	G	A	0.037	8.430950e-02	7.660830e-02	2.399293e-01	5.287101e-01	2.726959e-01	2.633796e-01	2.720640e-01
5	X_7416842_SNP	7416842	3	G	C	0.018	-3.463706e-02	1.071565e-01	1.000000e-05	2.251632e-01	7.469217e-01	7.458565e-01	7.463091e-01
5	X_7416868_SNP	7416868	3	T	A	0.012	2.343229e-01	1.296075e-01	1.000000e-05	2.348620e-01	7.242569e-02	7.029057e-02	7.347983e-02
5	X_7416902_SNP	7416902	3	A	G	0.006	-8.953821e-02	1.843924e-01	1.000000e-05	1.224990e-01	6.279016e-01	6.371245e-01	6.411659e-01
5	X_7416940_SNP	7416940	2	T	A	0.006	-6.700474e-02	1.844466e-01	1.000000e-05	1.870500e-01	7.168621e-01	7.224393e-01	7.236495e-01
5	X_7416941_SNP	7416941	1	A	C	0.060	-1.855581e-02	5.998112e-02	1.000000e-05	1.666730e-01	7.574349e-01	7.690131e-01	7.713300e-01
5	X_7416966_SNP	7416966	1	C	G	0.060	-1.826754e-02	5.998165e-02	1.000000e-05	1.690207e-01	7.610887e-01	7.724886e-01	7.746860e-01
5	X_7416992_SNP	7416992	1	T	C	0.060	-1.670073e-02	5.998440e-02	1.000000e-05	1.739570e-01	7.810380e-01	7.929719e-01	7.950061e-01
5	X_7417004_SNP	7417004	1	G	A	0.054	4.145780e-02	6.302787e-02	8.239774e-02	3.680382e-01	5.115974e-01	4.972133e-01	5.017953e-01
5	X_7417014_SNP	7417014	0	T	A	0.054	-2.328227e-02	6.300682e-02	1.000000e-05	1.416463e-01	7.122113e-01	7.244620e-01	7.280517e-01
5	X_7417061_SNP	7417061	1	T	G	0.006	-9.123974e-02	1.843806e-01	1.000000e-05	1.207610e-01	6.213642e-01	6.304015e-01	6.344913e-01
5	X_7417075_SNP	7417075	0	A	T	0.042	-8.637027e-03	7.102392e-02	1.000000e-05	2.037581e-01	9.033571e-01	9.205173e-01	9.215850e-01
5	X_7417089_SNP	7417089	1	A	C	0.006	-1.304593e-01	1.842385e-01	1.000000e-05	1.218663e-01	4.798763e-01	4.836306e-01	4.868923e-01
5	X_7417138_SNP	7417138	1	A	G	0.012	1.352600e-01	1.304382e-01	5.889734e-03	3.471149e-01	3.012597e-01	2.921506e-01	2.955512e-01
5	X_7417154_SNP	7417154	1	T	C	0.018	2.719558e-01	1.050792e-01	1.000000e-05	1.000000e-05	1.050624e-02	1.006496e-02	1.205802e-02
5	X_7417193_SNP	7417193	1	A	C	0.006	1.441727e-01	1.841770e-01	1.000000e-05	2.084414e-01	4.348631e-01	4.327833e-01	4.343812e-01
5	X_7417206_SNP	7417206	0	T	G	0.036	-5.912083e-02	7.634308e-02	1.000000e-05	1.938517e-01	4.397901e-01	4.387440e-01	4.404315e-01
5	X_7417295_SNP	7417295	1	G	A	0.024	-4.999952e-02	9.302251e-02	1.000000e-05	1.644477e-01	5.916426e-01	5.957561e-01	5.976674e-01
5	X_7417296_SNP	7417296	2	T	A	0.036	8.306388e-02	7.659358e-02	2.371220e-01	5.255815e-01	2.797264e-01	2.702087e-01	2.789243e-01
5	X_7417320_SNP	7417320	0	A	C	0.006	-5.987640e-02	1.844547e-01	1.000000e-05	2.392218e-01	7.458827e-01	7.416499e-01	7.421523e-01
5	X_7417327_SNP	7417327	1	T	A	0.042	-9.251154e-03	7.103271e-02	1.000000e-05	2.016882e-01	8.965359e-01	9.134335e-01	9.145834e-01
5	X_7417355_SNP	7417355	1	T	G	0.012	1.696652e-01	1.303851e-01	3.691887e-02	2.572598e-01	1.949718e-01	1.909787e-01	1.939534e-01
5	X_7417372_SNP	7417372	1	A	T	0.036	-2.957207e-03	7.648900e-02	1.000000e-05	2.254433e-01	9.692064e-01	9.787399e-01	9.788395e-01
5	X_7417393_SNP	7417393	1	A	T	0.036	-5.789227e-02	7.635726e-02	1.000000e-05	1.000000e-05	4.494204e-01	4.549316e-01	4.658277e-01
5	X_7417403_SNP	7417403	2	C	A	0.030	-6.039663e-02	8.340700e-02	1.000000e-05	6.477547e-02	4.700117e-01	4.754679e-01	4.813612e-01
5	X_7417442_SNP	7417442	1	A	T	0.018	-3.706070e-02	1.071397e-01	1.000000e-05	2.252388e-01	7.298483e-01	7.286002e-01	7.290918e-01
5	X_7417443_INS	7417443	0	AC	A	0.042	-8.637027e-03	7.102392e-02	1.000000e-05	2.037581e-01	9.033571e-01	9.205173e-01	9.215850e-01
5	X_7417456_SNP	7417456	5	A	G	0.037	-1.817320e-02	7.651135e-02	1.000000e-05	1.653839e-01	8.125440e-01	8.299298e-01	8.329679e-01
5	X_7417457_SNP	7417457	4	A	C	0.043	-4.601615e-03	7.106388e-02	1.000000e-05	2.182762e-01	9.484484e-01	9.668027e-01	9.672578e-01
5	X_7417462_SNP	7417462	3	C	A	0.018	-3.295163e-02	1.071597e-01	1.000000e-05	2.254353e-01	7.588481e-01	7.578440e-01	7.582693e-01
5	X_7417467_SNP	7417467	7	A	C	0.012	-1.297541e-02	1.308934e-01	1.000000e-05	2.266522e-01	9.211550e-01	9.222601e-01	9.223867e-01
5	X_7417471_SNP	7417471	4	C	A	0.018	-3.234847e-02	1.071668e-01	1.000000e-05	2.267252e-01	7.631431e-01	7.618844e-01	7.622975e-01
5	X_7417478_SNP	7417478	3	T	C	0.018	-3.262108e-02	1.071603e-01	1.000000e-05	2.265754e-01	7.611939e-01	7.599521e-01	7.603697e-01
5	X_7417481_SNP	7417481	3	T	G	0.042	-5.059126e-03	7.105409e-02	1.000000e-05	2.167289e-01	9.433235e-01	9.612348e-01	9.617489e-01
5	X_7417488_SNP	7417488	3	G	T	0.042	-5.059126e-03	7.105409e-02	1.000000e-05	2.167289e-01	9.433235e-01	9.612348e-01	9.617489e-01
5	X_7417490_SNP	7417490	3	A	T	0.042	-5.059126e-03	7.105409e-02	1.000000e-05	2.167289e-01	9.433235e-01	9.612348e-01	9.617489e-01
5	X_7417500_SNP	7417500	1	T	C	0.042	-7.085614e-03	7.103421e-02	1.000000e-05	2.093912e-01	9.206637e-01	9.381658e-01	9.389930e-01
5	X_7417511_SNP	7417511	1	T	C	0.066	-2.320063e-02	5.736103e-02	1.000000e-05	1.255795e-01	6.863902e-01	6.987453e-01	7.032120e-01
5	X_7417519_SNP	7417519	4	G	A	0.037	-2.198343e-02	7.649641e-02	1.000000e-05	1.519782e-01	7.741809e-01	7.900779e-01	7.936724e-01
5	X_7417538_SNP	7417538	3	T	A	0.042	-3.036403e-02	7.101608e-02	1.000000e-05	8.550524e-02	6.695216e-01	6.840757e-01	6.917445e-01
5	X_7417539_SNP	7417539	2	C	T	0.042	-3.101859e-02	7.100489e-02	1.000000e-05	8.186880e-02	6.627868e-01	6.770773e-01	6.849358e-01
5	X_7417548_SNP	7417548	6	G	T	0.049	-1.835196e-02	6.669364e-02	1.000000e-05	1.506054e-01	7.835293e-01	8.007371e-01	8.046134e-01
5	X_7417584_SNP	7417584	1	T	C	0.006	-1.919605e-01	1.840530e-01	4.669135e-02	3.185144e-01	2.984819e-01	2.912679e-01	2.942482e-01
5	X_7417590_SNP	7417590	1	T	C	0.006	-1.830640e-02	1.845111e-01	1.000000e-05	2.227624e-01	9.210867e-01	9.253777e-01	9.255524e-01
5	X_7417601_SNP	7417601	1	A	C	0.042	-8.759006e-03	7.103308e-02	1.000000e-05	2.032421e-01	9.020117e-01	9.192067e-01	9.202994e-01
5	X_7417610_SNP	7417610	4	T	C	0.079	5.322703e-02	5.301251e-02	1.000000e-05	1.458077e-01	3.168175e-01	3.163845e-01	3.191956e-01
5	X_7417727_DEL	7417727	1	C	CACGCC	0.006	-4.317816e-02	1.844861e-01	1.000000e-05	1.502952e-01	8.152380e-01	8.372154e-01	8.418215e-01
5	X_7417777_SNP	7417777	3	T	C	0.036	-5.726514e-02	7.637740e-02	1.000000e-05	1.000000e-05	4.544572e-01	4.601443e-01	4.711496e-01
5	X_7417780_SNP	7417780	4	G	T	0.030	-4.568825e-02	8.347917e-02	1.000000e-05	9.330733e-02	5.849069e-01	5.939218e-01	5.994693e-01
5	X_7417781_SNP	7417781	2	A	T	0.036	-5.380107e-02	7.638389e-02	1.000000e-05	5.120423e-04	4.822012e-01	4.889108e-01	4.994010e-01
5	X_7417849_SNP	7417849	1	C	T	0.048	-1.886160e-02	6.664096e-02	1.000000e-05	1.470121e-01	7.775041e-01	7.947318e-01	7.988282e-01
5	X_7417971_SNP	7417971	0	T	A	0.036	9.584369e-03	7.647724e-02	1.000000e-05	2.295181e-01	9.004194e-01	8.992290e-01	8.993851e-01
5	X_7417988_SNP	7417988	0	T	G	0.018	2.401592e-01	1.055390e-01	1.000000e-05	2.437186e-01	2.415174e-02	2.307991e-02	2.545635e-02
5	X_7418007_SNP	7418007	8	T	A	0.006	-1.419860e-01	1.842115e-01	1.000000e-05	2.681663e-01	4.419349e-01	4.356671e-01	4.374061e-01
5	X_7418105_SNP	7418105	0	A	C	0.042	-8.637027e-03	7.102392e-02	1.000000e-05	2.037581e-01	9.033571e-01	9.205173e-01	9.215850e-01
5	X_7418116_SNP	7418116	1	T	G	0.048	-2.104427e-02	6.663702e-02	1.000000e-05	1.372456e-01	7.525476e-01	7.688044e-01	7.733361e-01
5	X_7418132_DEL	7418132	0	A	ATATTTCTTGATACGCATCACGTATTACCAAATTA	0.006	-4.865754e-02	1.844746e-01	1.000000e-05	2.080980e-01	7.922899e-01	7.962207e-01	7.968090e-01
5	X_7418138_SNP	7418138	1	T	C	0.012	2.334084e-01	1.296077e-01	1.000000e-05	2.363145e-01	7.353650e-02	7.136992e-02	7.456552e-02
5	X_7418148_SNP	7418148	3	C	A	0.036	-3.223412e-03	7.650621e-02	1.000000e-05	2.256631e-01	9.664436e-01	9.730951e-01	9.731826e-01
5	X_7418150_SNP	7418150	1	T	C	0.048	-1.978609e-02	6.663934e-02	1.000000e-05	1.428918e-01	7.669041e-01	7.837112e-01	7.879913e-01
5	X_7418216_SNP	7418216	0	C	A	0.006	-6.551921e-02	1.844432e-01	1.000000e-05	1.882114e-01	7.228704e-01	7.284892e-01	7.296634e-01
5	X_7418315_SNP	7418315	2	A	C	0.006	2.748198e-01	1.832712e-01	7.501601e-03	3.248553e-01	1.356370e-01	1.308704e-01	1.343743e-01
5	X_7418370_SNP	7418370	2	T	G	0.012	-7.695393e-02	1.307361e-01	1.000000e-05	8.889152e-02	5.569161e-01	5.648952e-01	5.703507e-01
5	X_7418372_SNP	7418372	2	A	G	0.012	-7.695393e-02	1.307361e-01	1.000000e-05	8.889152e-02	5.569161e-01	5.648952e-01	5.703507e-01
5	X_7418488_DEL	7418488	3	T	TGCAT	0.030	-2.027191e-02	8.353167e-02	1.000000e-05	2.311077e-01	8.085488e-01	8.063042e-01	8.066270e-01
5	X_7418492_SNP	7418492	8	C	T	0.056	2.155560e-02	6.315777e-02	6.817683e-02	3.615178e-01	7.333111e-01	7.079031e-01	7.147436e-01
5	X_7418540_SNP	7418540	1	T	C	0.006	-1.560962e-01	1.841184e-01	1.000000e-05	2.654572e-01	3.977684e-01	3.917253e-01	3.936390e-01
5	X_7418718_SNP	7418718	0	T	C	0.012	-1.344509e-01	1.304462e-01	1.000000e-05	2.161264e-01	3.041810e-01	3.010180e-01	3.033034e-01
5	X_7418810_SNP	7418810	0	G	T	0.042	2.893675e-02	7.099156e-02	1.000000e-05	2.376361e-01	6.840864e-01	6.802345e-01	6.808684e-01
5	X_7418838_SNP	7418838	0	C	A	0.006	-6.551921e-02	1.844432e-01	1.000000e-05	1.882114e-01	7.228704e-01	7.284892e-01	7.296634e-01
5	X_7418888_SNP	7418888	0	C	A	0.018	2.193460e-01	1.058116e-01	1.000000e-05	1.000000e-05	3.971878e-02	3.876152e-02	4.313781e-02
5	X_7418895_SNP	7418895	0	C	A	0.054	-2.984741e-02	6.299014e-02	1.000000e-05	8.993338e-02	6.362348e-01	6.482677e-01	6.547853e-01
5	X_7418933_SNP	7418933	0	C	T	0.006	2.247769e-01	1.835059e-01	3.977261e-02	4.281405e-01	2.223471e-01	2.126431e-01	2.174564e-01
5	X_7419016_SNP	7419016	4	T	A	0.317	-4.095317e-02	3.070634e-02	1.000000e-05	1.530535e-01	1.841279e-01	1.823424e-01	1.855984e-01
5	X_7419026_DEL	7419026	2	C	ATTTTCAATCGAACATAAAT	0.054	5.701257e-03	6.305267e-02	1.000000e-05	2.502580e-01	9.280620e-01	9.124178e-01	9.131691e-01
5	X_7419044_SNP	7419044	11	T	A	0.006	2.786410e-01	1.832805e-01	1.000000e-05	1.000000e-05	1.303384e-01	1.293238e-01	1.360471e-01
5	X_7419086_INS	7419086	8	AA	A	0.056	-1.476721e-02	6.311171e-02	1.000000e-05	1.617139e-01	8.152848e-01	8.340951e-01	8.375215e-01
5	X_7419088_SNP	7419088	6	T	C	0.006	-2.043528e-02	1.845269e-01	1.000000e-05	2.190266e-01	9.119530e-01	9.183305e-01	9.185992e-01
5	X_7419130_SNP	7419130	6	A	C	0.012	-6.923703e-02	1.307818e-01	1.000000e-05	2.239279e-01	5.972294e-01	5.950387e-01	5.959099e-01
5	X_7419162_SNP	7419162	7	G	C	0.056	-7.967556e-03	6.310741e-02	1.000000e-05	1.994600e-01	8.996837e-01	9.193332e-01	9.207275e-01
5	X_7419451_SNP	7419451	3	G	A	0.036	8.204357e-02	7.661105e-02	2.377369e-01	5.262738e-01	2.857643e-01	2.760797e-01	2.849577e-01
5	X_7419457_SNP	7419457	0	T	A	0.006	-3.584821e-01	1.824034e-01	1.000000e-05	1.810874e-01	5.104508e-02	4.955180e-02	5.257675e-02
5	X_7419582_DEL	7419582	2	C	CGGT	0.120	-1.748363e-02	4.385276e-02	2.200158e-02	3.036845e-01	6.906344e-01	6.753052e-01	6.777492e-01
5	X_7419600_SNP	7419600	0	C	G	0.006	1.989781e-02	1.845068e-01	1.000000e-05	2.357241e-01	9.142503e-01	9.090762e-01	9.092774e-01
5	X_7419616_SNP	7419616	0	A	G	0.006	2.038591e-01	1.838336e-01	1.000000e-05	7.839849e-02	2.690632e-01	2.692872e-01	2.735728e-01
5	X_7419657_SNP	7419657	0	A	G	0.006	-4.166789e-02	1.844849e-01	1.000000e-05	2.295260e-01	8.215876e-01	8.200291e-01	8.203229e-01
5	X_7419695_SNP	7419695	1	A	T	0.006	-6.911187e-02	1.844386e-01	1.000000e-05	2.009547e-01	7.083509e-01	7.113247e-01	7.121530e-01
5	X_7419789_SNP	7419789	1	T	C	0.012	-1.387865e-01	1.304236e-01	1.000000e-05	1.581486e-01	2.888194e-01	2.876784e-01	2.904390e-01
5	X_7419835_SNP	7419835	1	T	A	0.006	8.405437e-02	1.844012e-01	1.000000e-05	2.096671e-01	6.491128e-01	6.493943e-01	6.502007e-01
5	X_7419953_SNP	7419953	1	G	A	0.006	4.362027e-02	1.844856e-01	1.000000e-05	2.627582e-01	8.133807e-01	8.014666e-01	8.024585e-01
5	X_7419954_SNP	7419954	2	A	T	0.006	4.267780e-02	1.844902e-01	1.000000e-05	2.619722e-01	8.173447e-01	8.054884e-01	8.064564e-01
5	X_7420049_SNP	7420049	1	G	A	0.006	-6.525680e-02	1.844470e-01	1.000000e-05	1.885936e-01	7.239400e-01	7.295350e-01	7.306969e-01
5	X_7420104_SNP	7420104	9	T	A	0.459	-2.572804e-02	2.920832e-02	1.000000e-05	2.301924e-01	3.796746e-01	3.758130e-01	3.776497e-01
5	X_7420166_SNP	7420166	5	C	A	0.012	1.313743e-01	1.304793e-01	7.762363e-03	3.488603e-01	3.154675e-01	3.059416e-01	3.093588e-01
5	X_7420260_SNP	7420260	1	A	T	0.072	-1.134864e-02	5.511599e-02	1.000000e-05	1.892140e-01	8.371177e-01	8.503019e-01	8.517787e-01
5	X_7420282_SNP	7420282	1	T	C	0.006	-5.838104e-02	1.844609e-01	1.000000e-05	2.391262e-01	7.520242e-01	7.477872e-01	7.482761e-01
5	X_7420325_SNP	7420325	1	T	A	0.012	2.769475e-01	1.290903e-01	1.000000e-05	6.539800e-02	3.337636e-02	3.245479e-02	3.534817e-02
5	X_7420327_INS	7420327	13	AA	A	0.019	1.031513e-01	1.069551e-01	1.000000e-05	1.908413e-01	3.362301e-01	3.342835e-01	3.365019e-01
5	X_7420330_SNP	7420330	2	G	T	0.024	-1.946326e-02	9.322531e-02	2.828856e-02	2.257129e-01	8.348786e-01	8.345512e-01	8.348251e-01
5	X_7420398_SNP	7420398	0	C	T	0.012	8.993385e-02	1.306767e-01	1.000000e-05	2.181966e-01	4.922771e-01	4.897328e-01	4.910250e-01
5	X_7420408_SNP	7420408	2	A	G	0.048	-1.058192e-02	6.666207e-02	1.000000e-05	2.052501e-01	8.740669e-01	8.848295e-01	8.855873e-01
5	X_7420511_SNP	7420511	0	C	T	0.006	-3.584821e-01	1.824034e-01	1.000000e-05	1.810874e-01	5.104508e-02	4.955180e-02	5.257675e-02
5	X_7420708_SNP	7420708	1	T	C	0.006	-3.569974e-01	1.824243e-01	1.000000e-05	1.827947e-01	5.202923e-02	5.051163e-02	5.354792e-02
5	X_7420783_SNP	7420783	2	C	T	0.090	-9.982741e-03	4.979648e-02	1.000000e-05	1.864325e-01	8.413578e-01	8.560291e-01	8.577333e-01
5	X_7420787_SNP	7420787	2	G	T	0.024	-5.023616e-02	9.302863e-02	1.000000e-05	1.721996e-01	5.899156e-01	5.931939e-01	5.948735e-01
5	X_7420791_SNP	7420791	3	C	T	0.067	4.065567e-03	5.741297e-02	1.000000e-05	2.481810e-01	9.436321e-01	9.266556e-01	9.273702e-01
5	X_7420803_INS	7420803	3	TAC	T	0.061	1.586273e-02	6.000894e-02	1.000000e-05	2.617376e-01	7.918462e-01	7.811058e-01	7.820372e-01
5	X_7420805_SNP	7420805	2	C	T	0.018	4.516100e-02	1.071269e-01	1.000000e-05	2.308794e-01	6.738876e-01	6.712472e-01	6.718809e-01
5	X_7420816_DEL	7420816	2	C	CT	0.066	5.831160e-03	5.739970e-02	1.000000e-05	2.547787e-01	9.192058e-01	9.018430e-01	9.028012e-01
5	X_7420889_DEL	7420889	2	G	GG	0.012	5.058575e-02	1.308136e-01	1.000000e-05	2.554783e-01	6.994728e-01	6.923787e-01	6.932033e-01
5	X_7420972_SNP	7420972	1	A	G	0.006	-3.288641e-01	1.827426e-01	1.000000e-05	1.000000e-05	7.373956e-02	7.258342e-02	7.709027e-02
5	X_7420973_DEL	7420973	3	A	GG	0.042	-2.246028e-02	7.103377e-02	1.000000e-05	1.744010e-01	7.522543e-01	7.619045e-01	7.637491e-01
5	X_7421012_SNP	7421012	1	T	A	0.006	9.640109e-02	1.843648e-01	1.000000e-05	2.257686e-01	6.017534e-01	5.994312e-01	6.002839e-01
5	X_7421122_SNP	7421122	0	C	T	0.012	5.126173e-02	1.308025e-01	1.000000e-05	2.562718e-01	6.956334e-01	6.884377e-01	6.892836e-01
5	X_7421172_SNP	7421172	1	C	T	0.066	-7.316181e-03	5.738648e-02	1.000000e-05	2.025809e-01	8.987072e-01	9.155883e-01	9.166929e-01
5	X_7421182_SNP	7421182	0	C	T	0.006	3.419661e-02	1.844942e-01	1.000000e-05	2.133484e-01	8.531782e-01	8.583511e-01	8.587784e-01
5	X_7421188_SNP	7421188	1	G	A	0.054	-2.082125e-02	6.302270e-02	1.000000e-05	1.566038e-01	7.415318e-01	7.537623e-01	7.565947e-01
5	X_7421189_SNP	7421189	2	G	C	0.072	-4.702730e-02	5.501493e-02	1.000000e-05	1.258383e-02	3.938885e-01	3.976130e-01	4.054031e-01
5	X_7421202_SNP	7421202	0	T	C	0.012	8.993385e-02	1.306767e-01	1.000000e-05	2.181966e-01	4.922771e-01	4.897328e-01	4.910250e-01
5	X_7421204_SNP	7421204	2	A	C	0.054	-1.982260e-02	6.303546e-02	1.000000e-05	1.615001e-01	7.535610e-01	7.658663e-01	7.684789e-01
5	X_7421207_DEL	7421207	3	A	ACTCCTATTTCCTTA	0.048	-1.051423e-02	6.667236e-02	1.000000e-05	2.079279e-01	8.748849e-01	8.842107e-01	8.848453e-01
5	X_7421235_SNP	7421235	1	G	A	0.078	-2.617077e-02	5.309332e-02	1.000000e-05	9.406421e-02	6.227204e-01	6.336978e-01	6.396609e-01
5	X_7421238_SNP	7421238	0	A	T	0.006	6.430542e-02	1.844458e-01	1.000000e-05	1.982623e-01	7.278004e-01	7.317104e-01	7.325856e-01
5	X_7421245_SNP	7421245	1	A	C	0.018	2.198621e-02	1.071647e-01	1.000000e-05	2.295243e-01	8.376963e-01	8.362321e-01	8.364960e-01
5	X_7421255_SNP	7421255	1	C	A	0.084	-2.414869e-02	5.133227e-02	1.000000e-05	1.166507e-01	6.386590e-01	6.489479e-01	6.534630e-01
5	X_7421280_SNP	7421280	1	T	C	0.006	-3.313802e-01	1.827152e-01	1.000000e-05	1.000000e-05	7.153878e-02	7.038746e-02	7.486866e-02
5	X_7421324_SNP	7421324	3	T	C	0.073	-4.814544e-02	5.502216e-02	1.000000e-05	6.067779e-03	3.828279e-01	3.862544e-01	3.942247e-01
5	X_7421354_SNP	7421354	4	A	T	0.049	1.773585e-02	6.667351e-02	1.000000e-05	2.474504e-01	7.905612e-01	7.840244e-01	7.845709e-01
5	X_7421402_INS	7421402	3	ATGTGTTT	A	0.006	-2.032982e-01	1.838475e-01	1.000000e-05	1.403813e-01	2.704140e-01	2.694413e-01	2.725294e-01
5	X_7421406_SNP	7421406	2	A	G	0.024	-1.852165e-02	9.322179e-02	2.725098e-02	2.244710e-01	8.427533e-01	8.429191e-01	8.431854e-01
5	X_7421407_SNP	7421407	1	G	A	0.006	-1.585336e-01	1.841059e-01	1.000000e-05	2.658411e-01	3.904249e-01	3.844081e-01	3.863602e-01
5	X_7421408_DEL	7421408	2	G	TTTTGATT	0.006	-2.023270e-01	1.838505e-01	1.000000e-05	1.404101e-01	2.727088e-01	2.717602e-01	2.748402e-01
5	X_7421447_SNP	7421447	1	T	C	0.018	-3.358826e-02	1.071466e-01	1.000000e-05	2.200665e-01	7.543100e-01	7.546443e-01	7.551070e-01
5	X_7421507_SNP	7421507	1	G	A	0.006	1.867793e-01	1.839462e-01	1.000000e-05	1.490336e-01	3.113922e-01	3.107014e-01	3.135065e-01
5	X_7421532_SNP	7421532	4	A	C	0.012	-8.107039e-02	1.307309e-01	1.000000e-05	1.545889e-01	5.360213e-01	5.393026e-01	5.415325e-01
5	X_7421686_SNP	7421686	2	T	C	0.084	-1.303370e-02	5.137068e-02	1.000000e-05	1.626156e-01	8.000269e-01	8.165778e-01	8.196519e-01
5	X_7421704_SNP	7421704	8	G	T	0.175	1.012597e-02	3.826782e-02	1.000000e-05	2.473285e-01	7.916398e-01	7.846959e-01	7.852412e-01
5	X_7421713_SNP	7421713	1	T	C	0.006	-6.451896e-02	1.844486e-01	1.000000e-05	1.889044e-01	7.269369e-01	7.325987e-01	7.337518e-01
5	X_7421818_SNP	7421818	1	T	G	0.006	1.236589e-01	1.842668e-01	1.000000e-05	2.121601e-01	5.030983e-01	5.013225e-01	5.025952e-01
5	X_7421878_SNP	7421878	1	G	A	0.275	-4.105221e-02	3.170559e-02	1.000000e-05	1.000000e-05	1.971894e-01	1.968270e-01	2.029797e-01
5	X_7421885_SNP	7421885	0	T	C	0.006	-3.271819e-01	1.827920e-01	6.133660e-02	3.588459e-01	7.529059e-02	7.202159e-02	7.550369e-02
5	X_7421964_INS	7421964	10	TAT	T	0.025	3.412134e-02	9.314214e-02	8.942587e-03	2.862343e-01	7.145807e-01	7.013610e-01	7.030961e-01
5	X_7422039_SNP	7422039	2	C	A	0.012	5.072140e-02	1.308133e-01	1.000000e-05	2.551635e-01	6.987059e-01	6.916809e-01	6.925009e-01
5	X_7422048_SNP	7422048	4	G	A	0.293	-2.146528e-02	3.152812e-02	1.000000e-05	1.000000e-05	4.969280e-01	5.042200e-01	5.224934e-01
5	X_7422052_SNP	7422052	5	G	T	0.123	4.208937e-02	4.379628e-02	1.000000e-05	8.752188e-02	3.379368e-01	3.392862e-01	3.434409e-01
5	X_7422058_DEL	7422058	2	C	CCC	0.006	1.289125e-02	1.845173e-01	1.000000e-05	2.374771e-01	9.443854e-01	9.357522e-01	9.359878e-01
5	X_7422069_SNP	7422069	1	A	T	0.012	5.136348e-02	1.308070e-01	1.000000e-05	2.563581e-01	6.950697e-01	6.878652e-01	6.887137e-01
5	X_7422091_SNP	7422091	2	A	G	0.006	1.280126e-01	1.842523e-01	1.000000e-05	1.894249e-01	4.881720e-01	4.879601e-01	4.895126e-01
5	X_7422121_SNP	7422121	6	C	T	0.420	-2.845345e-02	2.920332e-02	1.000000e-05	1.000000e-05	3.313141e-01	3.334149e-01	3.495753e-01
5	X_7422211_DEL	7422211	5	T	TTACAT	0.074	-2.148753e-02	5.515025e-02	1.000000e-05	1.444928e-01	6.973184e-01	7.081199e-01	7.113930e-01
5	X_7422227_SNP	7422227	7	T	A	0.081	-3.658886e-02	5.314011e-02	1.000000e-05	5.848594e-02	4.920766e-01	4.984809e-01	5.049935e-01
5	X_7422236_SNP	7422236	7	T	C	0.087	-2.505885e-02	5.141751e-02	1.000000e-05	1.187906e-01	6.266461e-01	6.361408e-01	6.403792e-01
5	X_7422255_SNP	7422255	6	T	C	0.086	5.216280e-03	5.143757e-02	1.000000e-05	2.576089e-01	9.193474e-01	9.004652e-01	9.015937e-01
5	X_7422293_SNP	7422293	4	G	A	0.207	1.832753e-03	3.543550e-02	1.000000e-05	2.219161e-01	9.588133e-01	9.746061e-01	9.748742e-01
5	X_7422385_SNP	7422385	1	G	A	0.006	9.840346e-02	1.843584e-01	1.000000e-05	2.251718e-01	5.942204e-01	5.919150e-01	5.927940e-01
5	X_7422407_SNP	7422407	0	A	T	0.006	-1.617482e-01	1.840857e-01	1.000000e-05	2.388175e-01	3.808573e-01	3.765799e-01	3.784237e-01
5	X_7422485_SNP	7422485	7	A	T	0.236	4.656406e-02	3.395104e-02	1.000000e-05	5.470835e-02	1.720682e-01	1.712510e-01	1.757236e-01
5	X_7422520_SNP	7422520	6	A	C	0.506	-6.060329e-02	2.852402e-02	1.000000e-05	2.364935e-01	3.509708e-02	3.370544e-02	3.640979e-02
5	X_7422539_SNP	7422539	0	T	C	0.065	4.589007e-03	5.737615e-02	1.000000e-05	2.551766e-01	9.363486e-01	9.161156e-01	9.172138e-01
5	X_7422611_SNP	7422611	4	C	T	0.287	4.133826e-02	3.160714e-02	1.000000e-05	1.082680e-01	1.927232e-01	1.916631e-01	1.953022e-01
5	X_7422647_SNP	7422647	8	G	T	0.225	4.161510e-02	3.467796e-02	1.000000e-05	2.470386e-01	2.318318e-01	2.276888e-01	2.304294e-01
5	X_7422659_SNP	7422659	4	G	C	0.079	1.416843e-02	5.316741e-02	1.151352e-02	3.014383e-01	7.901948e-01	7.690595e-01	7.719881e-01
5	X_7422701_SNP	7422701	4	G	T	0.195	6.588127e-03	3.626727e-02	3.235135e-02	3.128898e-01	8.560752e-01	8.269053e-01	8.316960e-01
5	X_7422704_SNP	7422704	2	A	G	0.006	-6.424889e-02	1.844525e-01	1.000000e-05	1.892895e-01	7.280396e-01	7.336775e-01	7.348183e-01
5	X_7422707_SNP	7422707	2	A	T	0.199	6.130085e-03	3.579080e-02	2.615334e-02	3.066092e-01	8.642158e-01	8.352697e-01	8.396210e-01
5	X_7422755_SNP	7422755	3	A	G	0.224	-1.415573e-02	3.431982e-02	1.000000e-05	1.008430e-01	6.805308e-01	6.947390e-01	7.012399e-01
5	X_7422780_SNP	7422780	5	T	A	0.129	1.930351e-02	4.299342e-02	1.504603e-02	2.907309e-01	6.540262e-01	6.421746e-01	6.439851e-01
5	X_7422819_SNP	7422819	8	C	A	0.212	-9.865189e-03	3.554396e-02	1.000000e-05	1.745109e-01	7.817040e-01	7.935668e-01	7.955712e-01
5	X_7422895_SNP	7422895	2	C	A	0.072	-4.608725e-04	5.513587e-02	1.000000e-05	2.322229e-01	9.933407e-01	9.887281e-01	9.888624e-01
5	X_7422915_SNP	7422915	1	T	A	0.006	-3.709184e-01	1.823455e-01	5.235106e-02	3.156144e-01	4.352796e-02	4.152666e-02	4.447453e-02
5	X_7422998_SNP	7422998	0	A	C	0.012	-2.979434e-02	1.308425e-01	1.000000e-05	2.271261e-01	8.201508e-01	8.192788e-01	8.195758e-01
5	X_7423115_SNP	7423115	1	A	T	0.006	-9.201234e-02	1.843783e-01	1.000000e-05	1.193591e-01	6.184112e-01	6.274113e-01	6.315618e-01
5	X_7423222_SNP	7423222	0	A	G	0.006	2.038591e-01	1.838336e-01	1.000000e-05	7.839849e-02	2.690632e-01	2.692872e-01	2.735728e-01
5	X_7423285_SNP	7423285	0	G	A	0.012	5.126173e-02	1.308025e-01	1.000000e-05	2.562718e-01	6.956334e-01	6.884377e-01	6.892836e-01
5	X_7423290_SNP	7423290	0	A	T	0.018	1.693811e-01	1.063701e-01	2.982111e-02	3.321688e-01	1.132030e-01	1.090674e-01	1.125990e-01
5	X_7423292_SNP	7423292	4	G	T	0.183	-4.132235e-02	3.701828e-02	1.000000e-05	1.000000e-05	2.659203e-01	2.666417e-01	2.775436e-01
5	X_7423310_SNP	7423310	2	A	G	0.072	1.122939e-04	5.513588e-02	1.000000e-05	2.336064e-01	9.983774e-01	9.821688e-01	9.823448e-01
5	X_7423338_SNP	7423338	2	C	A	0.386	-6.361815e-02	2.891708e-02	1.000000e-05	1.000000e-05	2.918691e-02	2.836191e-02	3.347654e-02
5	X_7423404_SNP	7423404	2	A	C	0.102	-9.319446e-02	4.653543e-02	1.000000e-05	1.000000e-05	4.684205e-02	4.581788e-02	5.069707e-02
5	X_7423479_SNP	7423479	2	A	G	0.247	-2.124699e-02	3.306732e-02	1.000000e-05	6.219869e-02	5.214107e-01	5.288739e-01	5.355601e-01
5	X_7423487_SNP	7423487	1	G	C	0.251	-3.382799e-02	3.270505e-02	1.000000e-05	1.000000e-05	3.024840e-01	3.039351e-01	3.129288e-01
5	X_7423499_SNP	7423499	6	G	T	0.228	-2.106642e-02	3.439083e-02	1.000000e-05	4.988290e-02	5.410060e-01	5.496381e-01	5.575433e-01
5	X_7423501_SNP	7423501	5	A	T	0.239	-3.180233e-02	3.368364e-02	1.000000e-05	1.000000e-05	3.464662e-01	3.489354e-01	3.579814e-01
5	X_7423512_SNP	7423512	3	G	A	0.218	-2.984683e-02	3.459839e-02	1.000000e-05	1.000000e-05	3.895661e-01	3.931887e-01	4.022450e-01
5	X_7423519_SNP	7423519	2	C	G	0.006	3.591095e-02	1.844989e-01	1.000000e-05	2.125395e-01	8.459124e-01	8.510088e-01	8.514592e-01
5	X_7423521_SNP	7423521	5	A	T	0.215	-2.439208e-02	3.503911e-02	1.000000e-05	4.239811e-02	4.873156e-01	4.938660e-01	5.013596e-01
5	X_7423528_SNP	7423528	4	G	A	0.213	-3.352465e-02	3.496432e-02	1.000000e-05	1.000000e-05	3.390415e-01	3.413278e-01	3.514469e-01
5	X_7423546_SNP	7423546	4	C	A	0.055	-1.443397e-02	6.306634e-02	1.000000e-05	1.810072e-01	8.192519e-01	8.331187e-01	8.349934e-01
5	X_7423560_SNP	7423560	4	T	A	0.006	-2.296931e-01	1.842735e-01	2.080823e-01	5.226050e-01	2.143445e-01	2.061209e-01	2.130995e-01
5	X_7423564_SNP	7423564	16	T	G	0.145	-2.956623e-02	4.234804e-02	1.000000e-05	5.965001e-02	4.860463e-01	4.921938e-01	4.985908e-01
5	X_7423565_SNP	7423565	14	T	C	0.136	-4.038496e-02	4.308338e-02	1.000000e-05	3.070390e-02	3.499314e-01	3.523712e-01	3.586777e-01
5	X_7423567_SNP	7423567	14	T	G	0.162	-4.374805e-02	4.005641e-02	1.000000e-05	1.000000e-05	2.763449e-01	2.772636e-01	2.841614e-01
5	X_7423568_SNP	7423568	12	A	G	0.147	-4.371817e-02	4.140477e-02	1.000000e-05	2.364308e-03	2.925606e-01	2.938027e-01	3.006139e-01
5	X_7423570_SNP	7423570	12	A	T	0.141	-4.141959e-02	4.219617e-02	1.000000e-05	1.091343e-02	3.277274e-01	3.297304e-01	3.366456e-01
5	X_7423574_SNP	7423574	12	A	T	0.141	-3.108727e-02	4.224961e-02	1.000000e-05	1.244422e-01	4.628907e-01	4.660441e-01	4.691945e-01
5	X_7423579_SNP	7423579	9	T	A	0.013	-1.420918e-02	1.309030e-01	1.000000e-05	2.266870e-01	9.136925e-01	9.145684e-01	9.147063e-01
5	X_7423582_MNP	7423582	15	TTT	CCC	0.124	6.556474e-03	4.509414e-02	1.000000e-05	2.389680e-01	8.845752e-01	8.785959e-01	8.788852e-01
5	X_7423585_DEL	7423585	20	A	AA	0.101	-2.922075e-02	5.005475e-02	1.000000e-05	2.604010e-01	5.601636e-01	5.538168e-01	5.550377e-01
5	X_7423591_SNP	7423591	18	T	A	0.120	-3.252490e-02	4.615354e-02	1.000000e-05	1.255008e-01	4.819777e-01	4.856102e-01	4.887497e-01
5	X_7423654_SNP	7423654	4	A	G	0.171	-5.660079e-03	3.817473e-02	1.000000e-05	2.053389e-01	8.823115e-01	8.940851e-01	8.948746e-01
5	X_7423658_SNP	7423658	3	C	T	0.176	-2.999462e-04	3.762744e-02	1.000000e-05	2.289826e-01	9.936493e-01	9.992444e-01	9.992468e-01
5	X_7423665_SNP	7423665	3	T	C	0.164	-1.014838e-02	3.870454e-02	1.000000e-05	1.950773e-01	7.934914e-01	8.012296e-01	8.022280e-01
5	X_7423723_SNP	7423723	1	A	G	0.198	-1.951901e-02	3.571822e-02	1.000000e-05	1.565820e-01	5.854752e-01	5.901271e-01	5.923007e-01
5	X_7423788_SNP	7423788	1	T	A	0.006	3.493375e-02	1.844967e-01	1.000000e-05	2.129113e-01	8.500528e-01	8.552272e-01	8.556667e-01
5	X_7423829_SNP	7423829	1	T	A	0.024	-1.299136e-01	9.254196e-02	3.610503e-02	3.509662e-01	1.622362e-01	1.564820e-01	1.601653e-01
5	X_7423886_SNP	7423886	4	G	A	0.079	9.758089e-02	5.263109e-02	1.000000e-05	1.291081e-01	6.550574e-02	6.410513e-02	6.739641e-02
5	X_7423906_SNP	7423906	0	C	G	0.006	2.798082e-01	1.832308e-01	1.000000e-05	1.000000e-05	1.286440e-01	1.276189e-01	1.344503e-01
5	X_7423951_SNP	7423951	0	C	T	0.006	3.419661e-02	1.844942e-01	1.000000e-05	2.133484e-01	8.531782e-01	8.583511e-01	8.587784e-01
5	X_7423977_DEL	7423977	13	C	CGC	0.168	-3.420437e-03	3.954629e-02	1.000000e-05	2.165325e-01	9.311796e-01	9.433714e-01	9.437820e-01
5	X_7424007_SNP	7424007	0	A	G	0.006	-1.410105e-01	1.841884e-01	1.000000e-05	2.722141e-01	4.450149e-01	4.383893e-01	4.401640e-01
5	X_7424151_SNP	7424151	1	G	C	0.060	-8.332454e-03	5.999492e-02	1.000000e-05	2.025609e-01	8.897086e-01	9.045515e-01	9.055630e-01
5	X_7424237_SNP	7424237	2	A	C	0.096	2.931314e-03	4.838101e-02	1.000000e-05	2.224740e-01	9.517601e-01	9.611905e-01	9.613774e-01
5	X_7424261_SNP	7424261	0	C	G	0.024	-7.524843e-02	9.291330e-02	1.000000e-05	1.000000e-05	4.191698e-01	4.236818e-01	4.362944e-01
5	X_7424334_SNP	7424334	0	T	A	0.006	5.144632e-03	1.845129e-01	1.000000e-05	2.271928e-01	9.777896e-01	9.840054e-01	9.840514e-01
5	X_7424383_SNP	7424383	1	T	A	0.012	5.051557e-02	1.308090e-01	1.000000e-05	2.560667e-01	6.998592e-01	6.926480e-01	6.934833e-01
5	X_7424385_SNP	7424385	1	T	A	0.012	5.221999e-02	1.308049e-01	1.000000e-05	2.558875e-01	6.902439e-01	6.831868e-01	6.840343e-01
5	X_7424394_SNP	7424394	5	T	G	0.362	-2.835289e-02	2.990264e-02	1.000000e-05	1.003650e-01	3.444195e-01	3.456017e-01	3.494072e-01
5	X_7424406_SNP	7424406	2	T	G	0.006	-9.053668e-02	1.843861e-01	1.000000e-05	1.211328e-01	6.240630e-01	6.332041e-01	6.372956e-01
5	X_7424407_SNP	7424407	3	G	A	0.012	5.252358e-02	1.308138e-01	1.000000e-05	2.571533e-01	6.885582e-01	6.812909e-01	6.821650e-01
5	X_7424415_SNP	7424415	1	A	G	0.012	5.223693e-02	1.308049e-01	1.000000e-05	2.571249e-01	6.901486e-01	6.828672e-01	6.837382e-01
5	X_7424435_SNP	7424435	0	C	T	0.006	-9.099048e-02	1.843781e-01	1.000000e-05	1.209420e-01	6.223120e-01	6.313818e-01	6.354689e-01
5	X_7424440_SNP	7424440	2	A	T	0.349	-2.372499e-02	2.989076e-02	1.000000e-05	2.281246e-01	4.284896e-01	4.251349e-01	4.267111e-01
5	X_7424455_SNP	7424455	7	A	T	0.366	-2.867994e-02	3.000727e-02	1.000000e-05	2.007565e-01	3.405800e-01	3.383089e-01	3.404374e-01
5	X_7424456_SNP	7424456	1	T	A	0.359	-2.469644e-02	2.960832e-02	1.000000e-05	1.996752e-01	4.054206e-01	4.036865e-01	4.054824e-01
5	X_7424461_SNP	7424461	1	G	T	0.018	1.019922e-01	1.068856e-01	1.000000e-05	2.704787e-01	3.413605e-01	3.354318e-01	3.376684e-01
5	X_7424468_SNP	7424468	2	T	A	0.355	-1.912885e-02	2.979400e-02	1.000000e-05	2.053034e-01	5.217349e-01	5.208242e-01	5.220717e-01
5	X_7424473_SNP	7424473	3	G	T	0.352	-1.671176e-02	2.996822e-02	1.000000e-05	2.038684e-01	5.778351e-01	5.778088e-01	5.788795e-01
5	X_7424479_SNP	7424479	2	C	T	0.355	-1.660582e-02	2.980312e-02	1.000000e-05	2.053356e-01	5.781523e-01	5.779716e-01	5.790252e-01
5	X_7424483_SNP	7424483	6	A	T	0.364	-1.932356e-02	2.999867e-02	1.000000e-05	1.616631e-01	5.203690e-01	5.227897e-01	5.248153e-01
5	X_7424484_SNP	7424484	1	G	T	0.359	-2.502606e-02	2.960665e-02	1.000000e-05	2.004315e-01	3.991685e-01	3.973381e-01	3.991595e-01
5	X_7424491_INS	7424491	0	TTTT	T	0.012	5.126173e-02	1.308025e-01	1.000000e-05	2.562718e-01	6.956334e-01	6.884377e-01	6.892836e-01
5	X_7424497_SNP	7424497	7	G	T	0.360	-1.859826e-02	3.016581e-02	1.000000e-05	2.148172e-01	5.383864e-01	5.367996e-01	5.379166e-01
5	X_7424498_SNP	7424498	2	C	T	0.006	3.687065e-02	1.844977e-01	1.000000e-05	2.117632e-01	8.418477e-01	8.470196e-01	8.474914e-01
5	X_7424505_SNP	7424505	4	T	A	0.006	5.855455e-01	1.788426e-01	1.000000e-05	1.000000e-05	1.290100e-03	1.199930e-03	1.797633e-03
5	X_7424506_DEL	7424506	9	AA	A	0.377	-1.754205e-02	3.006712e-02	1.000000e-05	1.990768e-01	5.603960e-01	5.606378e-01	5.618191e-01
5	X_7424521_SNP	7424521	5	A	T	0.362	-2.385037e-02	2.992631e-02	1.000000e-05	1.805531e-01	4.266069e-01	4.261268e-01	4.280278e-01
5	X_7424536_SNP	7424536	1	A	G	0.012	5.026569e-02	1.308095e-01	1.000000e-05	2.557570e-01	7.012729e-01	6.941016e-01	6.949288e-01
5	X_7424582_SNP	7424582	9	T	G	0.013	-8.915131e-02	1.307246e-01	1.000000e-05	2.418414e-01	4.962034e-01	4.917002e-01	4.929930e-01
5	X_7424663_SNP	7424663	7	T	G	0.416	-3.797562e-02	2.926519e-02	1.000000e-05	1.000000e-05	1.962121e-01	1.958371e-01	2.052222e-01
5	X_7424664_SNP	7424664	7	A	T	0.429	-2.569189e-02	2.922923e-02	1.000000e-05	1.000000e-05	3.806832e-01	3.840548e-01	3.926849e-01
5	X_7424676_SNP	7424676	1	T	C	0.012	3.428537e-01	1.281336e-01	1.000000e-05	1.000000e-05	8.203324e-03	7.831604e-03	9.631144e-03
5	X_7424678_SNP	7424678	5	G	A	0.448	-2.766928e-02	2.889657e-02	1.000000e-05	1.000000e-05	3.396932e-01	3.419954e-01	3.528433e-01
5	X_7424805_SNP	7424805	2	A	C	0.018	-9.294112e-02	1.070071e-01	1.408950e-01	5.033061e-01	3.863468e-01	3.707117e-01	3.796171e-01
5	X_7424806_SNP	7424806	3	A	C	0.012	-5.721668e-02	1.308020e-01	1.000000e-05	2.387289e-01	6.623682e-01	6.583587e-01	6.590573e-01
5	X_7424852_SNP	7424852	3	A	G	0.055	1.997339e-02	6.308143e-02	4.171331e-02	3.279239e-01	7.519232e-01	7.296946e-01	7.340814e-01
5	X_7424876_SNP	7424876	1	C	T	0.012	-2.335896e-01	1.296459e-01	3.919358e-02	3.105185e-01	7.339929e-02	7.051300e-02	7.381840e-02
5	X_7424894_DEL	7424894	31	C	CTGGGATAC	0.007	-2.567266e-01	1.835601e-01	1.000000e-05	1.275987e-01	1.637993e-01	1.622455e-01	1.657818e-01
5	X_7424965_SNP	7424965	5	G	A	0.374	-3.810541e-02	2.962832e-02	1.000000e-05	1.000000e-05	2.001941e-01	1.998709e-01	2.082910e-01
5	X_7425037_SNP	7425037	3	C	T	0.012	1.370355e-01	1.304353e-01	6.940941e-03	3.484981e-01	2.949687e-01	2.859598e-01	2.893931e-01
5	X_7425090_SNP	7425090	2	T	C	0.084	1.004268e-01	5.078597e-02	1.000000e-05	1.985885e-01	4.964614e-02	4.808236e-02	5.107032e-02
5	X_7425140_SNP	7425140	0	C	T	0.006	-6.384639e-03	1.845126e-01	1.000000e-05	2.256905e-01	9.724381e-01	9.897068e-01	9.898414e-01
5	X_7425240_SNP	7425240	0	T	A	0.006	-1.408447e-02	1.845100e-01	1.000000e-05	2.250120e-01	9.392449e-01	9.427922e-01	9.429108e-01
5	X_7425284_DEL	7425284	15	T	TTGTCAT	0.157	-4.371184e-02	4.075462e-02	1.000000e-05	1.000000e-05	2.850247e-01	2.861142e-01	2.956020e-01
5	X_7425345_SNP	7425345	2	G	A	0.163	-2.819002e-02	3.862784e-02	1.000000e-05	3.529710e-02	4.665502e-01	4.724347e-01	4.801947e-01
5	X_7425371_INS	7425371	1	AATCCCT	A	0.084	1.000507e-01	5.077612e-02	1.000000e-05	1.997062e-01	5.045253e-02	4.886857e-02	5.186698e-02
5	X_7425373_SNP	7425373	2	T	A	0.078	9.974433e-02	5.257880e-02	1.000000e-05	5.552583e-02	5.955857e-02	5.839944e-02	6.195210e-02
5	X_7425374_SNP	7425374	2	G	T	0.084	9.983214e-02	5.079303e-02	1.000000e-05	1.970980e-01	5.102837e-02	4.944727e-02	5.245569e-02
5	X_7425409_SNP	7425409	0	G	T	0.006	2.476295e-01	1.834448e-01	4.794307e-02	3.814442e-01	1.788905e-01	1.721299e-01	1.761301e-01
5	X_7425469_DEL	7425469	9	A	ATTAA	0.201	-5.363105e-02	3.614869e-02	1.000000e-05	1.000000e-05	1.398050e-01	1.388550e-01	1.492700e-01
5	X_7425638_DEL	7425638	14	T	TA	0.006	2.707400e-02	1.845516e-01	1.000000e-05	2.313280e-01	8.835456e-01	8.815188e-01	8.817095e-01
5	X_7425654_SNP	7425654	5	T	C	0.135	-1.049361e-01	4.137606e-02	1.000000e-05	1.000000e-05	1.213062e-02	1.164449e-02	1.392357e-02
5	X_7425660_SNP	7425660	0	A	G	0.006	-5.453469e-01	1.795928e-01	1.000000e-05	5.209494e-02	2.779360e-03	2.611354e-03	3.443835e-03
5	X_7425703_SNP	7425703	18	T	G	0.053	4.745277e-02	6.683405e-02	8.576233e-02	3.631610e-01	4.786949e-01	4.658207e-01	4.700262e-01
5	X_7425912_SNP	7425912	1	C	A	0.204	-3.027901e-02	3.527463e-02	1.000000e-05	8.094210e-02	3.919209e-01	3.946677e-01	3.992134e-01
5	X_7425959_DEL	7425959	2	T	TGC	0.030	-6.176060e-02	8.340098e-02	1.000000e-05	2.216630e-01	4.600270e-01	4.572327e-01	4.586605e-01
5	X_7425963_SNP	7425963	1	A	G	0.060	-3.002873e-02	5.995312e-02	1.000000e-05	1.203430e-01	6.171260e-01	6.260337e-01	6.300828e-01
5	X_7425964_SNP	7425964	3	C	T	0.206	-2.331236e-02	3.536147e-02	1.000000e-05	9.212817e-02	5.106431e-01	5.166503e-01	5.214551e-01
5	X_7425975_SNP	7425975	0	A	T	0.012	5.126173e-02	1.308025e-01	1.000000e-05	2.562718e-01	6.956334e-01	6.884377e-01	6.892836e-01
5	X_7426161_DEL	7426161	3	A	AA	0.018	-4.356148e-02	1.071369e-01	1.000000e-05	2.520106e-01	6.848280e-01	6.785226e-01	6.793136e-01
5	X_7426210_SNP	7426210	1	A	G	0.072	-1.684298e-02	5.510752e-02	1.000000e-05	2.140479e-01	7.602628e-01	7.620983e-01	7.626142e-01
5	X_7426212_DEL	7426212	0	A	AGCAACAAGTG	0.006	2.038591e-01	1.838336e-01	1.000000e-05	7.839849e-02	2.690632e-01	2.692872e-01	2.735728e-01
5	X_7426255_SNP	7426255	0	G	A	0.012	1.337440e-01	1.304430e-01	5.822595e-03	3.468006e-01	3.067105e-01	2.974777e-01	3.008662e-01
5	X_7426312_SNP	7426312	3	A	G	0.006	1.864584e-01	1.840044e-01	3.393479e-02	3.193354e-01	3.123740e-01	3.045719e-01	3.075299e-01
5	X_7426313_SNP	7426313	4	T	G	0.079	-1.700233e-02	5.315685e-02	1.000000e-05	1.876023e-01	7.494826e-01	7.565834e-01	7.578015e-01
5	X_7426357_SNP	7426357	5	A	T	0.055	4.078405e-02	6.300805e-02	1.000000e-05	1.807376e-01	5.183428e-01	5.192906e-01	5.208893e-01
5	X_7426414_SNP	7426414	2	T	A	0.036	-3.575824e-02	7.644756e-02	1.000000e-05	2.080362e-01	6.405779e-01	6.406945e-01	6.415444e-01
5	X_7426428_SNP	7426428	7	C	A	0.106	1.531610e-02	4.716291e-02	1.000000e-05	2.756188e-01	7.457801e-01	7.331075e-01	7.344886e-01
5	X_7426476_SNP	7426476	5	G	A	0.037	-3.506457e-02	7.647593e-02	1.000000e-05	2.094075e-01	6.471896e-01	6.472213e-01	6.480381e-01
5	X_7426565_SNP	7426565	10	T	A	0.095	3.516329e-02	4.986378e-02	1.874795e-02	2.985909e-01	4.816822e-01	4.723108e-01	4.744425e-01
5	X_7426667_SNP	7426667	3	G	A	0.012	-1.523586e-01	1.304749e-01	9.058418e-02	3.828556e-01	2.445928e-01	2.367293e-01	2.408415e-01
5	X_7426689_SNP	7426689	4	G	A	0.067	-1.999363e-02	5.740537e-02	1.000000e-05	2.132892e-01	7.280648e-01	7.293678e-01	7.299525e-01
5	X_7426700_SNP	7426700	4	T	A	0.067	2.759373e-02	5.740500e-02	2.347489e-02	2.949759e-01	6.313731e-01	6.192592e-01	6.212232e-01
5	X_7426721_SNP	7426721	3	A	G	0.067	-2.938805e-02	5.736851e-02	1.000000e-05	1.307238e-01	6.091444e-01	6.168941e-01	6.202824e-01
5	X_7426727_DEL	7426727	10	A	ATA	0.025	2.946970e-02	9.314049e-02	1.000000e-05	2.061999e-01	7.520961e-01	7.551363e-01	7.558037e-01
5	X_7426855_SNP	7426855	0	G	C	0.024	-7.524843e-02	9.291330e-02	1.000000e-05	1.000000e-05	4.191698e-01	4.236818e-01	4.362944e-01
5	X_7426891_SNP	7426891	4	A	C	0.018	-2.754902e-02	1.071749e-01	1.000000e-05	2.345687e-01	7.974606e-01	7.942503e-01	7.946121e-01
5	X_7426909_SNP	7426909	0	A	G	0.006	-9.099048e-02	1.843781e-01	1.000000e-05	1.209420e-01	6.223120e-01	6.313818e-01	6.354689e-01
5	X_7426915_SNP	7426915	4	G	A	0.238	3.816961e-03	3.374032e-02	1.000000e-05	2.199002e-01	9.100661e-01	9.158127e-01	9.160573e-01
5	X_7426941_SNP	7426941	4	C	T	0.250	6.528417e-03	3.317096e-02	1.000000e-05	2.100767e-01	8.442160e-01	8.502895e-01	8.508079e-01
5	X_7426949_SNP	7426949	0	A	T	0.012	-1.402829e-01	1.304092e-01	1.000000e-05	1.562163e-01	2.836165e-01	2.824791e-01	2.852842e-01
5	X_7426999_SNP	7426999	4	G	T	0.482	-2.312685e-02	2.869340e-02	1.000000e-05	2.326820e-01	4.213967e-01	4.174769e-01	4.190939e-01
5	X_7427008_SNP	7427008	4	C	T	0.494	-2.125572e-02	2.868498e-02	1.000000e-05	2.649729e-01	4.597373e-01	4.531260e-01	4.547663e-01
5	X_7427023_SNP	7427023	2	C	G	0.325	-2.155636e-05	3.047751e-02	1.000000e-05	2.289132e-01	9.994365e-01	9.991514e-01	9.991527e-01
5	X_7427071_SNP	7427071	0	A	T	0.006	7.399573e-02	1.844238e-01	1.000000e-05	2.587326e-01	6.887694e-01	6.811186e-01	6.820247e-01
5	X_7427073_SNP	7427073	0	G	T	0.018	-1.969048e-03	1.071724e-01	1.000000e-05	2.279501e-01	9.853636e-01	9.931896e-01	9.932156e-01
5	X_7427130_SNP	7427130	4	A	G	0.232	2.525266e-02	3.399032e-02	1.000000e-05	1.440628e-01	4.585700e-01	4.606554e-01	4.632091e-01
5	X_7427132_SNP	7427132	2	G	A	0.066	-3.101423e-02	5.735099e-02	1.000000e-05	1.550001e-01	5.893846e-01	5.943956e-01	5.966145e-01
5	X_7427195_SNP	7427195	0	T	G	0.006	-6.384639e-03	1.845126e-01	1.000000e-05	2.256905e-01	9.724381e-01	9.897068e-01	9.898414e-01
5	X_7427233_SNP	7427233	0	A	T	0.006	6.750083e-03	1.845125e-01	1.000000e-05	2.301528e-01	9.708612e-01	9.683572e-01	9.684110e-01
5	X_7427305_SNP	7427305	4	A	G	0.098	-2.779787e-02	4.836495e-02	1.000000e-05	5.799647e-02	5.662369e-01	5.758507e-01	5.835713e-01
5	X_7427341_SNP	7427341	3	G	A	0.091	-2.908101e-02	4.976635e-02	1.000000e-05	4.130810e-02	5.597777e-01	5.694951e-01	5.784681e-01
5	X_7427353_SNP	7427353	0	T	G	0.006	2.472783e-01	1.835124e-01	1.000000e-05	2.490326e-01	1.796637e-01	1.759495e-01	1.789833e-01
5	X_7427397_SNP	7427397	7	A	G	0.161	1.931794e-02	3.937096e-02	1.000000e-05	1.414847e-01	6.243115e-01	6.317471e-01	6.346816e-01
5	X_7427543_SNP	7427543	0	A	G	0.006	5.144632e-03	1.845129e-01	1.000000e-05	2.271928e-01	9.777896e-01	9.840054e-01	9.840514e-01
5	X_7427557_SNP	7427557	3	T	A	0.176	3.883642e-02	3.750652e-02	1.000000e-05	1.080433e-01	3.019613e-01	3.022505e-01	3.057932e-01
5	X_7427614_SNP	7427614	1	C	T	0.006	1.868579e-01	1.839458e-01	1.000000e-05	1.482897e-01	3.111879e-01	3.105174e-01	3.133343e-01
5	X_7427737_SNP	7427737	3	G	A	0.097	-2.558540e-02	4.835644e-02	1.000000e-05	4.945487e-02	5.974427e-01	6.089599e-01	6.181714e-01
5	X_7427831_SNP	7427831	0	C	T	0.024	-1.463895e-01	9.240068e-02	1.000000e-05	7.010850e-02	1.150310e-01	1.137745e-01	1.177571e-01
5	X_7427843_SNP	7427843	0	T	G	0.024	-1.463895e-01	9.240068e-02	1.000000e-05	7.010850e-02	1.150310e-01	1.137745e-01	1.177571e-01
5	X_7427854_SNP	7427854	2	G	C	0.030	-8.297969e-02	8.328999e-02	1.000000e-05	1.487375e-01	3.205668e-01	3.200372e-01	3.228051e-01
5	X_7427866_SNP	7427866	0	G	A	0.006	2.038591e-01	1.838336e-01	1.000000e-05	7.839849e-02	2.690632e-01	2.692872e-01	2.735728e-01
5	X_7427867_SNP	7427867	0	T	A	0.006	2.038591e-01	1.838336e-01	1.000000e-05	7.839849e-02	2.690632e-01	2.692872e-01	2.735728e-01
5	X_7427888_SNP	7427888	6	A	G	0.327	1.508922e-02	3.078389e-02	1.000000e-05	1.571639e-01	6.246635e-01	6.305049e-01	6.327403e-01
5	X_7427894_SNP	7427894	3	T	C	0.309	2.186755e-02	3.094450e-02	1.000000e-05	1.230468e-01	4.807623e-01	4.843989e-01	4.876755e-01
5	X_7427899_SNP	7427899	3	A	T	0.315	1.460182e-02	3.080624e-02	1.000000e-05	1.623123e-01	6.361305e-01	6.418940e-01	6.439364e-01
5	X_7427900_SNP	7427900	5	A	G	0.282	3.208717e-02	3.191797e-02	1.000000e-05	5.848585e-02	3.162150e-01	3.175900e-01	3.226186e-01
5	X_7427944_SNP	7427944	8	A	C	0.325	1.031986e-02	3.104082e-02	1.000000e-05	1.841967e-01	7.399607e-01	7.469765e-01	7.483259e-01
5	X_7427947_SNP	7427947	4	G	A	0.323	1.011836e-02	3.070519e-02	1.000000e-05	1.898740e-01	7.421686e-01	7.482114e-01	7.493457e-01
5	X_7427960_SNP	7427960	0	G	T	0.030	-2.068932e-01	8.221705e-02	1.844279e-01	4.526535e-01	1.280410e-02	1.195444e-02	1.389963e-02
5	X_7427971_SNP	7427971	4	A	G	0.317	1.216134e-02	3.085599e-02	1.000000e-05	2.014409e-01	6.939891e-01	6.964529e-01	6.972921e-01
5	X_7427981_SNP	7427981	0	C	T	0.006	3.419661e-02	1.844942e-01	1.000000e-05	2.133484e-01	8.531782e-01	8.583511e-01	8.587784e-01
5	X_7428009_DEL	7428009	0	A	TG	0.006	2.038591e-01	1.838336e-01	1.000000e-05	7.839849e-02	2.690632e-01	2.692872e-01	2.735728e-01
5	X_7428012_SNP	7428012	0	T	A	0.006	2.038591e-01	1.838336e-01	1.000000e-05	7.839849e-02	2.690632e-01	2.692872e-01	2.735728e-01
5	X_7428026_SNP	7428026	0	C	G	0.030	8.801583e-02	8.324335e-02	1.000000e-05	9.849750e-02	2.918965e-01	2.921320e-01	2.960016e-01
5	X_7428115_SNP	7428115	1	A	G	0.006	4.265642e-01	1.815220e-01	1.000000e-05	1.442690e-02	1.995283e-02	1.928544e-02	2.173707e-02
5	X_7428152_SNP	7428152	0	C	G	0.006	5.144632e-03	1.845129e-01	1.000000e-05	2.271928e-01	9.777896e-01	9.840054e-01	9.840514e-01
5	X_7428213_SNP	7428213	0	T	C	0.006	3.419661e-02	1.844942e-01	1.000000e-05	2.133484e-01	8.531782e-01	8.583511e-01	8.587784e-01
5	X_7428233_SNP	7428233	0	C	A	0.006	4.681924e-02	1.844775e-01	1.000000e-05	2.271463e-01	7.999690e-01	7.990245e-01	7.993603e-01
5	X_7428248_SNP	7428248	0	A	C	0.006	-3.723956e-01	1.823227e-01	5.173667e-02	3.150448e-01	4.268302e-02	4.071239e-02	4.364257e-02
5	X_7428257_SNP	7428257	2	A	C	0.006	-6.099417e-02	1.844592e-01	1.000000e-05	1.915991e-01	7.413146e-01	7.470754e-01	7.481458e-01
5	X_7428283_SNP	7428283	0	G	A	0.012	5.126173e-02	1.308025e-01	1.000000e-05	2.562718e-01	6.956334e-01	6.884377e-01	6.892836e-01
5	X_7428297_SNP	7428297	0	T	G	0.012	5.126173e-02	1.308025e-01	1.000000e-05	2.562718e-01	6.956334e-01	6.884377e-01	6.892836e-01
5	X_7428320_SNP	7428320	4	G	A	0.079	-4.950615e-02	5.303423e-02	1.000000e-05	1.000000e-05	3.519303e-01	3.545369e-01	3.693424e-01
5	X_7428321_SNP	7428321	2	A	C	0.066	-5.539100e-02	5.724026e-02	1.000000e-05	2.743933e-01	3.346054e-01	3.282054e-01	3.305195e-01
5	X_7428327_SNP	7428327	3	A	G	0.097	-3.729924e-02	4.831053e-02	1.000000e-05	1.000000e-05	4.411691e-01	4.463981e-01	4.565265e-01
5	X_7428336_SNP	7428336	2	A	T	0.096	-3.570871e-02	4.830210e-02	1.000000e-05	1.000000e-05	4.607819e-01	4.666940e-01	4.773069e-01
5	X_7428350_SNP	7428350	0	A	G	0.006	3.419661e-02	1.844942e-01	1.000000e-05	2.133484e-01	8.531782e-01	8.583511e-01	8.587784e-01
5	X_7428403_SNP	7428403	3	A	T	0.012	-1.813706e-01	1.301181e-01	1.000000e-05	2.471498e-01	1.652132e-01	1.615632e-01	1.646645e-01
5	X_7428405_SNP	7428405	3	G	T	0.018	-1.047346e-01	1.068816e-01	1.000000e-05	1.000000e-05	3.285555e-01	3.305912e-01	3.428614e-01
5	X_7428462_SNP	7428462	6	A	G	0.488	9.967490e-03	2.890552e-02	1.000000e-05	1.714653e-01	7.306587e-01	7.395047e-01	7.414086e-01
5	X_7428585_DEL	7428585	20	ACTCCA	A	0.331	4.470011e-02	3.194480e-02	1.000000e-05	5.176276e-02	1.635912e-01	1.627110e-01	1.672017e-01
5	X_7428593_DEL	7428593	0	CCACCA	TGGTCTTAGGGAT	0.006	1.432019e-01	1.841782e-01	1.000000e-05	2.080260e-01	4.379598e-01	4.359307e-01	4.375162e-01
5	X_7428652_SNP	7428652	1	A	G	0.060	5.375330e-02	5.985316e-02	1.000000e-05	2.940502e-01	3.704403e-01	3.630526e-01	3.654085e-01
5	X_7428786_SNP	7428786	5	A	G	0.313	4.832829e-02	3.084921e-02	1.000000e-05	3.491179e-02	1.191132e-01	1.179914e-01	1.224507e-01
5	X_7428868_SNP	7428868	1	A	G	0.102	-4.923593e-02	4.692281e-02	1.000000e-05	1.000000e-05	2.955670e-01	2.968720e-01	3.064205e-01
5	X_7428917_SNP	7428917	1	G	A	0.006	2.029265e-01	1.838432e-01	1.000000e-05	7.883751e-02	2.712765e-01	2.715303e-01	2.758097e-01
5	X_7428972_SNP	7428972	0	G	C	0.006	-1.612406e-01	1.840884e-01	1.000000e-05	2.468642e-01	3.823572e-01	3.776810e-01	3.795447e-01
5	X_7428985_SNP	7428985	0	A	G	0.006	-3.303497e-01	1.827231e-01	1.000000e-05	1.000000e-05	7.242838e-02	7.127499e-02	7.576665e-02
5	X_7429019_SNP	7429019	5	A	C	0.301	7.130515e-02	3.093378e-02	1.000000e-05	1.000000e-05	2.239945e-02	2.168638e-02	2.440669e-02
5	X_7429026_SNP	7429026	4	C	T	0.195	7.174395e-02	3.581835e-02	1.000000e-05	1.000000e-05	4.680532e-02	4.578145e-02	5.003218e-02
5	X_7429050_SNP	7429050	0	T	A	0.006	3.419661e-02	1.844942e-01	1.000000e-05	2.133484e-01	8.531782e-01	8.583511e-01	8.587784e-01
5	X_7429099_SNP	7429099	3	A	G	0.303	7.079523e-02	3.067475e-02	1.000000e-05	7.161195e-02	2.223695e-02	2.149657e-02	2.394456e-02
5	X_7429130_SNP	7429130	0	T	C	0.006	-9.099048e-02	1.843781e-01	1.000000e-05	1.209420e-01	6.223120e-01	6.313818e-01	6.354689e-01
5	X_7429134_INS	7429134	1	ACACCCA	A	0.006	2.028478e-01	1.838437e-01	1.000000e-05	7.962494e-02	2.714630e-01	2.717085e-01	2.759688e-01
5	X_7429135_SNP	7429135	5	C	T	0.135	-1.224793e-02	4.215934e-02	1.000000e-05	2.512924e-01	7.717846e-01	7.644290e-01	7.650760e-01
5	X_7429136_SNP	7429136	6	A	G	0.136	-1.217931e-02	4.217979e-02	1.000000e-05	2.540561e-01	7.731348e-01	7.649933e-01	7.657034e-01
5	X_7429348_SNP	7429348	5	A	G	0.147	-5.119509e-02	4.050584e-02	9.750677e-02	3.920657e-01	2.080399e-01	2.008652e-01	2.050940e-01
5	X_7429369_SNP	7429369	1	A	T	0.006	1.861234e-02	1.845109e-01	1.000000e-05	2.360933e-01	9.197723e-01	9.140463e-01	9.142505e-01
5	X_7429443_SNP	7429443	0	T	G	0.006	-3.303497e-01	1.827231e-01	1.000000e-05	1.000000e-05	7.242838e-02	7.127499e-02	7.576665e-02
5	X_7429459_SNP	7429459	4	T	C	0.433	4.145714e-02	2.887393e-02	1.719588e-01	4.606910e-01	1.529414e-01	1.468723e-01	1.519697e-01
5	X_7429605_SNP	7429605	4	G	T	0.152	-1.587311e-02	3.994563e-02	1.000000e-05	2.732544e-01	6.916066e-01	6.812514e-01	6.825151e-01
5	X_7429729_SNP	7429729	0	A	G	0.006	-2.197935e-02	1.845054e-01	1.000000e-05	2.319996e-01	9.053197e-01	9.026909e-01	9.028529e-01
5	X_7430029_SNP	7430029	1	A	G	0.210	-1.727990e-02	3.495014e-02	1.000000e-05	1.686303e-01	6.216662e-01	6.261845e-01	6.279814e-01
5	X_7430158_SNP	7430158	0	G	A	0.006	-1.617482e-01	1.840857e-01	1.000000e-05	2.388175e-01	3.808573e-01	3.765799e-01	3.784237e-01
5	X_7430189_SNP	7430189	2	A	G	0.133	-1.032250e-02	4.210311e-02	1.000000e-05	2.374544e-01	8.066261e-01	8.027542e-01	8.031239e-01
5	X_7430204_SNP	7430204	3	C	T	0.091	-8.894667e-02	4.933685e-02	1.000000e-05	1.000000e-05	7.322649e-02	7.207139e-02	7.846851e-02
5	X_7430218_SNP	7430218	2	A	G	0.139	-9.957411e-03	4.132163e-02	1.000000e-05	2.371560e-01	8.098732e-01	8.060832e-01	8.064443e-01
5	X_7430286_SNP	7430286	1	A	C	0.096	-6.758922e-02	4.808077e-02	1.000000e-05	1.000000e-05	1.616692e-01	1.609054e-01	1.707757e-01
5	X_7430380_SNP	7430380	1	T	G	0.006	-9.193370e-02	1.843786e-01	1.000000e-05	1.198199e-01	6.187115e-01	6.276911e-01	6.318156e-01
5	X_7430574_SNP	7430574	0	T	A	0.006	2.038591e-01	1.838336e-01	1.000000e-05	7.839849e-02	2.690632e-01	2.692872e-01	2.735728e-01
5	X_7430591_SNP	7430591	1	T	A	0.006	-3.088589e-02	1.845010e-01	1.000000e-05	2.360896e-01	8.672573e-01	8.630922e-01	8.633531e-01
5	X_7430688_SNP	7430688	1	G	T	0.138	-4.954223e-02	4.115256e-02	3.863877e-02	3.098573e-01	2.303546e-01	2.244007e-01	2.275310e-01
5	X_7430821_SNP	7430821	4	T	C	0.177	-3.506277e-02	3.755733e-02	8.076952e-03	2.764119e-01	3.518766e-01	3.454498e-01	3.476930e-01
5	X_7431023_SNP	7431023	1	T	C	0.030	8.698826e-02	8.325755e-02	1.000000e-05	1.016477e-01	2.976302e-01	2.978951e-01	3.016906e-01
5	X_7431070_DEL	7431070	26	GGAAACTTACATTG	G	0.331	-1.164179e-02	3.279769e-02	1.651537e-02	3.186620e-01	7.230720e-01	7.034385e-01	7.068303e-01
5	X_7431086_SNP	7431086	3	C	T	0.273	-2.565975e-03	3.215644e-02	1.000000e-05	2.426787e-01	9.364952e-01	9.249554e-01	9.253718e-01
5	X_7431101_SNP	7431101	8	T	C	0.287	-3.909843e-03	3.213221e-02	1.000000e-05	2.455098e-01	9.032997e-01	8.932312e-01	8.937030e-01
5	X_7431103_SNP	7431103	2	C	T	0.006	1.799563e-01	1.839906e-01	1.000000e-05	2.122151e-01	3.294611e-01	3.265823e-01	3.287271e-01
5	X_7431112_SNP	7431112	1	C	T	0.006	3.325789e-02	1.844985e-01	1.000000e-05	2.137785e-01	8.571675e-01	8.623888e-01	8.628039e-01
5	X_7431114_SNP	7431114	1	A	T	0.006	1.422671e-01	1.841859e-01	1.000000e-05	2.079438e-01	4.409697e-01	4.389706e-01	4.405423e-01
5	X_7431116_SNP	7431116	1	A	C	0.006	2.118021e-01	1.837828e-01	1.000000e-05	1.217522e-01	2.507895e-01	2.500623e-01	2.534538e-01
5	X_7431130_SNP	7431130	3	C	G	0.394	-2.366466e-02	2.925244e-02	1.000000e-05	1.648682e-01	4.196842e-01	4.200665e-01	4.222209e-01
5	X_7431162_SNP	7431162	0	A	T	0.006	2.038591e-01	1.838336e-01	1.000000e-05	7.839849e-02	2.690632e-01	2.692872e-01	2.735728e-01
5	X_7431241_SNP	7431241	6	T	A	0.401	-2.655771e-02	2.941593e-02	1.000000e-05	1.061976e-01	3.679220e-01	3.695152e-01	3.730855e-01
5	X_7431294_SNP	7431294	3	T	A	0.273	-3.696780e-03	3.215578e-02	1.000000e-05	2.368266e-01	9.086121e-01	9.030310e-01	9.032581e-01
5	X_7431315_DEL	7431315	11	GCCCATTG	G	0.299	-5.564400e-03	3.205504e-02	1.000000e-05	2.462118e-01	8.624001e-01	8.540934e-01	8.545674e-01
5	X_7431386_SNP	7431386	3	A	G	0.164	8.529750e-02	3.814227e-02	1.000000e-05	1.000000e-05	2.666462e-02	2.587840e-02	2.892691e-02
5	X_7431425_DEL	7431425	4	C	CC	0.049	6.615400e-03	6.668574e-02	1.000000e-05	2.165758e-01	9.210971e-01	9.305366e-01	9.309064e-01
5	X_7431539_SNP	7431539	0	A	C	0.006	6.750083e-03	1.845125e-01	1.000000e-05	2.301528e-01	9.708612e-01	9.683572e-01	9.684110e-01
5	X_7431669_SNP	7431669	0	A	C	0.006	3.419661e-02	1.844942e-01	1.000000e-05	2.133484e-01	8.531782e-01	8.583511e-01	8.587784e-01
5	X_7431754_SNP	7431754	0	A	C	0.006	3.419661e-02	1.844942e-01	1.000000e-05	2.133484e-01	8.531782e-01	8.583511e-01	8.587784e-01
5	X_7431791_SNP	7431791	1	A	G	0.060	-7.719188e-02	5.969852e-02	1.000000e-05	6.278983e-02	1.977978e-01	1.972094e-01	2.015695e-01
5	X_7431914_SNP	7431914	7	A	T	0.230	5.552567e-02	3.419083e-02	1.000000e-05	1.599135e-02	1.062747e-01	1.051361e-01	1.096709e-01
5	X_7432015_SNP	7432015	1	A	G	0.012	-5.708103e-02	1.307927e-01	1.000000e-05	2.414166e-01	6.630965e-01	6.586654e-01	6.593819e-01
5	X_7432028_INS	7432028	8	TT	T	0.256	-5.039834e-03	3.331163e-02	1.000000e-05	2.380296e-01	8.799279e-01	8.746387e-01	8.749142e-01
5	X_7432048_SNP	7432048	4	A	G	0.262	-1.139940e-02	3.264877e-02	1.000000e-05	2.680178e-01	7.274172e-01	7.170398e-01	7.181495e-01
5	X_7432065_SNP	7432065	5	C	T	0.460	-3.448923e-02	2.878614e-02	1.000000e-05	1.000000e-05	2.325783e-01	2.327259e-01	2.410553e-01
5	X_7432088_SNP	7432088	2	G	A	0.066	-7.443883e-02	5.710999e-02	1.000000e-05	1.000000e-05	1.942331e-01	1.938329e-01	2.001035e-01
5	X_7432097_SNP	7432097	3	G	A	0.382	-1.536780e-02	2.945419e-02	1.000000e-05	1.101761e-01	6.025380e-01	6.113165e-01	6.159977e-01
5	X_7432101_SNP	7432101	1	G	A	0.066	-7.428162e-02	5.709896e-02	1.000000e-05	1.000000e-05	1.950861e-01	1.946968e-01	2.010109e-01
5	X_7432108_SNP	7432108	8	C	A	0.450	-3.375482e-02	2.911606e-02	1.000000e-05	1.000000e-05	2.479908e-01	2.483926e-01	2.568723e-01
5	X_7432115_SNP	7432115	5	A	C	0.258	6.118825e-02	3.260230e-02	1.000000e-05	1.000000e-05	6.229928e-02	6.117890e-02	6.527287e-02
5	X_7432122_INS	7432122	4	A	TT	0.451	-3.648943e-02	2.872870e-02	1.000000e-05	1.000000e-05	2.058127e-01	2.055648e-01	2.145557e-01
5	X_7432132_SNP	7432132	10	A	G	0.468	-4.153275e-02	2.915179e-02	1.000000e-05	1.000000e-05	1.561194e-01	1.553036e-01	1.635958e-01
5	X_7432157_SNP	7432157	3	T	C	0.461	-3.248423e-02	2.862154e-02	1.000000e-05	1.000000e-05	2.580292e-01	2.586068e-01	2.667697e-01
5	X_7432162_SNP	7432162	7	T	G	0.466	-2.842533e-02	2.898074e-02	1.000000e-05	1.000000e-05	3.281014e-01	3.301265e-01	3.394628e-01
5	X_7432212_SNP	7432212	3	T	C	0.394	-1.298099e-02	2.929273e-02	1.000000e-05	1.620474e-01	6.582364e-01	6.648628e-01	6.669711e-01
5	X_7432228_SNP	7432228	0	A	C	0.006	1.854947e-01	1.840014e-01	3.470856e-02	3.201374e-01	3.148662e-01	3.069911e-01	3.099545e-01
5	X_7432282_SNP	7432282	1	T	C	0.006	-5.755333e-03	1.845161e-01	1.000000e-05	2.297428e-01	9.751543e-01	9.730094e-01	9.730533e-01
5	X_7432301_SNP	7432301	3	G	A	0.006	-3.574578e-01	1.824256e-01	1.000000e-05	1.846072e-01	5.173238e-02	5.021142e-02	5.324158e-02
5	X_7432303_SNP	7432303	2	A	C	0.024	-8.845446e-02	9.285687e-02	1.000000e-05	1.897206e-01	3.421832e-01	3.403097e-01	3.425060e-01
5	X_7432306_SNP	7432306	4	T	C	0.067	-6.927775e-02	5.717405e-02	1.000000e-05	1.083559e-01	2.273495e-01	2.266006e-01	2.302232e-01
5	X_7432322_SNP	7432322	3	C	A	0.061	-9.694006e-02	5.954813e-02	1.000000e-05	1.000000e-05	1.054367e-01	1.043034e-01	1.115589e-01
5	X_7432329_SNP	7432329	8	A	G	0.456	-3.206824e-02	2.909287e-02	1.000000e-05	1.000000e-05	2.719394e-01	2.727736e-01	2.819650e-01
5	X_7432339_SNP	7432339	0	C	A	0.006	9.490018e-02	1.843662e-01	1.000000e-05	2.262747e-01	6.074212e-01	6.050714e-01	6.059048e-01
5	X_7432388_SNP	7432388	4	A	T	0.250	5.143216e-02	3.293378e-02	1.000000e-05	1.000000e-05	1.202669e-01	1.191949e-01	1.261259e-01
5	X_7432400_DEL	7432400	4	T	AAATTATGTG	0.341	-3.208610e-02	3.019081e-02	1.000000e-05	1.999867e-01	2.894267e-01	2.869080e-01	2.893331e-01
5	X_7432412_SNP	7432412	11	T	G	0.344	-2.911985e-02	3.082487e-02	1.000000e-05	2.490340e-01	3.461919e-01	3.416262e-01	3.436963e-01
5	X_7432415_SNP	7432415	6	G	A	0.333	-4.033352e-02	3.050032e-02	1.000000e-05	2.596992e-01	1.878552e-01	1.838798e-01	1.868968e-01
5	X_7432429_INS	7432429	1	CTT	C	0.347	-3.865164e-02	2.974850e-02	1.000000e-05	2.704391e-01	1.956495e-01	1.912792e-01	1.942949e-01
5	X_7432434_SNP	7432434	2	C	T	0.343	-4.090115e-02	2.990204e-02	1.000000e-05	2.655012e-01	1.732116e-01	1.692236e-01	1.723295e-01
5	X_7432443_SNP	7432443	0	G	A	0.006	9.900471e-02	1.843047e-01	7.927059e-02	4.148202e-01	5.918629e-01	5.685028e-01	5.767638e-01
5	X_7432514_SNP	7432514	1	A	G	0.311	5.226209e-02	3.047370e-02	1.000000e-05	1.000000e-05	8.821311e-02	8.704729e-02	9.282299e-02
5	X_7432557_SNP	7432557	4	G	A	0.262	-1.222578e-02	3.264967e-02	1.251134e-02	3.106356e-01	7.085449e-01	6.910405e-01	6.938815e-01
5	X_7432576_SNP	7432576	1	A	C	0.006	3.325789e-02	1.844985e-01	1.000000e-05	2.137785e-01	8.571675e-01	8.623888e-01	8.628039e-01
5	X_7432753_SNP	7432753	1	G	C	0.018	1.410463e-01	1.066178e-01	1.000000e-05	1.319268e-01	1.876830e-01	1.862213e-01	1.896514e-01
5	X_7432761_SNP	7432761	4	A	G	0.220	-1.472256e-02	3.468657e-02	1.000000e-05	2.731390e-01	6.717905e-01	6.619734e-01	6.632393e-01
5	X_7432878_SNP	7432878	1	T	A	0.006	2.242486e-01	1.837258e-01	5.621430e-01	1.000000e+05	2.239832e-01	1.498464e-01	2.487388e-01
5	X_7432966_SNP	7432966	10	A	G	0.323	-1.752817e-02	3.127320e-02	1.000000e-05	1.560075e-01	5.759041e-01	5.801860e-01	5.823925e-01
5	X_7432992_SNP	7432992	1	A	G	0.012	2.337272e-02	1.308551e-01	1.000000e-05	2.810589e-01	8.584576e-01	8.369204e-01	8.390890e-01
5	X_7433006_SNP	7433006	4	C	A	0.073	-7.953094e-02	5.481564e-02	1.000000e-05	1.000000e-05	1.487002e-01	1.478199e-01	1.546122e-01
5	X_7433103_SNP	7433103	3	G	A	0.012	2.363606e-02	1.308644e-01	1.000000e-05	2.809879e-01	8.568902e-01	8.355458e-01	8.376956e-01
5	X_7433163_DEL	7433163	6	A	ACACCCC	0.006	-4.147711e-02	1.845057e-01	1.000000e-05	2.096495e-01	8.224104e-01	8.271431e-01	8.276774e-01
5	X_7433228_SNP	7433228	33	G	A	0.496	3.168848e-02	3.157130e-02	1.000000e-05	2.888701e-01	3.169785e-01	3.103786e-01	3.129087e-01
5	X_7433229_SNP	7433229	23	A	C	0.462	2.877007e-02	3.056148e-02	1.000000e-05	2.515642e-01	3.478764e-01	3.430134e-01	3.450877e-01
5	X_7433234_SNP	7433234	9	T	A	0.088	-1.995776e-02	5.146182e-02	1.000000e-05	2.025416e-01	6.986484e-01	7.010155e-01	7.018264e-01
5	X_7433272_SNP	7433272	2	A	T	0.181	-5.290813e-02	3.687902e-02	1.000000e-05	1.000000e-05	1.532709e-01	1.524297e-01	1.586369e-01
5	X_7433276_SNP	7433276	4	T	A	0.457	5.206216e-02	2.856980e-02	5.222984e-02	3.298837e-01	7.021215e-02	6.734975e-02	7.068033e-02
5	X_7433278_SNP	7433278	2	T	G	0.175	-5.571034e-02	3.735388e-02	1.000000e-05	1.000000e-05	1.377490e-01	1.367841e-01	1.433230e-01
5	X_7433303_SNP	7433303	6	A	T	0.346	-1.641248e-02	3.037211e-02	2.813386e-02	3.169482e-01	5.896594e-01	5.762428e-01	5.789241e-01
5	X_7433315_SNP	7433315	2	G	A	0.175	-5.571034e-02	3.735388e-02	1.000000e-05	1.000000e-05	1.377490e-01	1.367841e-01	1.433230e-01
5	X_7433336_SNP	7433336	4	T	A	0.171	-5.236701e-02	3.796028e-02	1.000000e-05	1.000000e-05	1.695897e-01	1.689052e-01	1.760821e-01
5	X_7433339_SNP	7433339	3	T	C	0.176	-5.648565e-02	3.737117e-02	1.000000e-05	1.000000e-05	1.325684e-01	1.315680e-01	1.381407e-01
5	X_7433341_SNP	7433341	7	G	A	0.161	-5.207510e-02	3.919163e-02	1.000000e-05	3.153124e-02	1.857606e-01	1.852003e-01	1.901324e-01
5	X_7433343_SNP	7433343	6	T	G	0.179	-5.582575e-02	3.745215e-02	1.000000e-05	1.000000e-05	1.379673e-01	1.370039e-01	1.434280e-01
5	X_7433354_SNP	7433354	6	A	T	0.340	-6.161741e-03	3.051843e-02	1.000000e-05	2.714074e-01	8.402403e-01	8.238097e-01	8.252756e-01
5	X_7433355_SNP	7433355	8	A	G	0.331	-1.611002e-02	3.087881e-02	2.398686e-02	3.209034e-01	6.025624e-01	5.878893e-01	5.907742e-01
5	X_7433364_SNP	7433364	4	A	C	0.055	-3.021760e-03	6.307585e-02	1.000000e-05	2.227874e-01	9.618481e-01	9.794379e-01	9.796855e-01
5	X_7433373_SNP	7433373	2	G	A	0.006	-1.048946e-01	1.843402e-01	1.000000e-05	2.061452e-01	5.701067e-01	5.695485e-01	5.706218e-01
5	X_7433376_INS	7433376	2	GG	G	0.343	-8.122903e-03	3.006348e-02	4.576667e-05	2.921356e-01	7.873484e-01	7.683944e-01	7.707116e-01
5	X_7433384_SNP	7433384	6	A	G	0.340	-1.202195e-02	3.051344e-02	2.679276e-02	3.232697e-01	6.940949e-01	6.752944e-01	6.787819e-01
5	X_7433393_SNP	7433393	3	A	C	0.339	-8.848489e-03	3.023897e-02	4.192633e-03	2.974951e-01	7.701790e-01	7.512476e-01	7.537626e-01
5	X_7433405_DEL	7433405	13	A	AA	0.006	-1.061486e-01	1.843757e-01	1.000000e-05	2.788382e-01	5.655845e-01	5.565463e-01	5.580861e-01
5	X_7433406_SNP	7433406	30	T	A	0.036	-4.689975e-02	8.372398e-02	1.000000e-05	1.991326e-01	5.761180e-01	5.764319e-01	5.775698e-01
5	X_7433407_SNP	7433407	26	A	T	0.028	-9.978950e-02	9.298319e-02	1.000000e-05	1.634356e-01	2.847393e-01	2.833584e-01	2.860861e-01
5	X_7433408_SNP	7433408	13	A	T	0.006	-1.061486e-01	1.843757e-01	1.000000e-05	2.788382e-01	5.655845e-01	5.565463e-01	5.580861e-01
5	X_7433427_SNP	7433427	4	A	G	0.165	-6.431047e-02	3.841272e-02	1.000000e-05	1.000000e-05	9.597495e-02	9.481830e-02	1.002225e-01
5	X_7433604_SNP	7433604	1	T	C	0.012	-5.866933e-02	1.307885e-01	1.000000e-05	2.413255e-01	6.543183e-01	6.499193e-01	6.506587e-01
5	X_7433631_SNP	7433631	3	T	G	0.036	7.493669e-03	7.661861e-02	3.425183e-02	2.467115e-01	9.222053e-01	9.114095e-01	9.119698e-01
5	X_7433638_SNP	7433638	1	T	G	0.018	-7.351386e-02	1.070263e-01	1.000000e-05	2.561523e-01	4.931191e-01	4.874369e-01	4.888453e-01
5	X_7433750_SNP	7433750	5	A	C	0.196	-2.081942e-03	3.627522e-02	1.000000e-05	2.276469e-01	9.543012e-01	9.554154e-01	9.554871e-01
5	X_7433877_SNP	7433877	7	T	C	0.224	-2.214218e-02	3.475423e-02	1.000000e-05	2.449982e-01	5.249324e-01	5.200858e-01	5.212795e-01
5	X_7433879_SNP	7433879	2	C	A	0.241	-1.541152e-02	3.336500e-02	1.000000e-05	2.653228e-01	6.447529e-01	6.365977e-01	6.377083e-01
5	X_7433897_SNP	7433897	3	A	T	0.273	3.253913e-03	3.215607e-02	1.000000e-05	2.469847e-01	9.195208e-01	9.068544e-01	9.074155e-01
5	X_7433917_SNP	7433917	1	T	G	0.018	1.162896e-01	1.067976e-01	1.000000e-05	3.376321e-02	2.777857e-01	2.786272e-01	2.841710e-01
5	X_7433926_SNP	7433926	4	T	A	0.250	-2.000964e-02	3.313846e-02	1.000000e-05	1.051061e-01	5.467880e-01	5.535486e-01	5.579479e-01
5	X_7433939_SNP	7433939	4	A	G	0.250	-1.669707e-02	3.314951e-02	1.000000e-05	1.512064e-01	6.151471e-01	6.212975e-01	6.237449e-01
5	X_7433961_DEL	7433961	13	T	TTATATG	0.200	-1.321643e-02	3.692648e-02	1.000000e-05	1.166891e-01	7.208638e-01	7.367118e-01	7.426552e-01
5	X_7433998_SNP	7433998	4	T	A	0.244	-8.971539e-03	3.344400e-02	1.000000e-05	2.451544e-01	7.888357e-01	7.828424e-01	7.833488e-01
5	X_7434019_SNP	7434019	0	T	C	0.006	2.038591e-01	1.838336e-01	1.000000e-05	7.839849e-02	2.690632e-01	2.692872e-01	2.735728e-01
5	X_7434084_SNP	7434084	1	C	T	0.210	-1.674737e-03	3.497563e-02	1.000000e-05	2.261653e-01	9.618671e-01	9.662511e-01	9.663288e-01
5	X_7434109_SNP	7434109	1	T	C	0.024	5.522187e-02	9.300527e-02	4.099035e-03	3.075928e-01	5.534876e-01	5.413770e-01	5.436786e-01
5	X_7434111_SNP	7434111	3	A	G	0.218	-3.210566e-03	3.467496e-02	1.000000e-05	2.381498e-01	9.263407e-01	9.188444e-01	9.190952e-01
5	X_7434151_SNP	7434151	7	A	T	0.429	3.666914e-03	2.929579e-02	1.000000e-05	2.301346e-01	9.005415e-01	8.991640e-01	8.993216e-01
5	X_7434232_SNP	7434232	3	A	G	0.455	-2.937760e-03	2.876125e-02	1.000000e-05	2.266255e-01	9.187665e-01	9.194942e-01	9.196251e-01
5	X_7434243_SNP	7434243	5	C	T	0.294	-3.718133e-02	3.148026e-02	1.000000e-05	1.646690e-01	2.392525e-01	2.375176e-01	2.404460e-01
5	X_7434329_SNP	7434329	2	A	C	0.428	-6.391542e-02	2.843031e-02	1.000000e-05	1.000000e-05	2.588326e-02	2.510970e-02	2.859743e-02
5	X_7434479_SNP	7434479	3	C	A	0.024	-1.376425e-02	9.311114e-02	1.000000e-05	2.507799e-01	8.826594e-01	8.712982e-01	8.719389e-01
5	X_7434541_INS	7434541	8	ATGGTATATGGGATA	A	0.025	-1.388914e-01	9.252758e-02	1.000000e-05	1.000000e-05	1.352342e-01	1.342517e-01	1.411243e-01
5	X_7434663_SNP	7434663	3	A	T	0.048	-8.827813e-02	6.632439e-02	1.000000e-05	1.840233e-01	1.850124e-01	1.826402e-01	1.857181e-01
5	X_7434765_SNP	7434765	0	T	C	0.071	-7.980378e-02	5.476115e-02	1.000000e-05	1.000000e-05	1.469209e-01	1.460260e-01	1.523269e-01
5	X_7434766_SNP	7434766	4	A	G	0.274	1.058351e-01	3.112829e-02	1.000000e-05	1.000000e-05	8.441252e-04	7.804101e-04	1.249137e-03
5	X_7434778_SNP	7434778	1	C	T	0.072	-7.931561e-02	5.477819e-02	1.000000e-05	1.000000e-05	1.495195e-01	1.486461e-01	1.543408e-01
5	X_7434870_SNP	7434870	0	T	A	0.006	-1.251317e-01	1.842976e-01	4.113838e-02	3.430422e-01	4.981052e-01	4.849656e-01	4.883897e-01
5	X_7434891_SNP	7434891	14	C	T	0.266	9.226076e-02	3.276646e-02	1.000000e-05	1.000000e-05	5.456706e-03	5.179732e-03	6.554812e-03
5	X_7434898_SNP	7434898	6	C	A	0.012	1.929287e-01	1.300328e-01	1.000000e-05	1.000000e-05	1.397868e-01	1.388366e-01	1.481434e-01
5	X_7434902_SNP	7434902	20	A	T	0.304	9.276030e-02	3.207475e-02	1.000000e-05	1.000000e-05	4.341003e-03	4.107427e-03	5.426298e-03
5	X_7434962_INS	7434962	31	TT	T	0.292	7.309408e-02	3.409940e-02	1.000000e-05	1.000000e-05	3.352430e-02	3.263943e-02	3.679427e-02
5	X_7434976_SNP	7434976	21	A	T	0.476	-2.239889e-02	3.033076e-02	1.000000e-05	1.561508e-01	4.612610e-01	4.627228e-01	4.649718e-01
5	X_7434977_SNP	7434977	14	T	A	0.468	-2.571608e-02	2.964396e-02	1.000000e-05	1.409230e-01	3.869215e-01	3.876343e-01	3.903822e-01
5	X_7434979_SNP	7434979	14	A	G	0.474	-3.128337e-02	2.958901e-02	1.000000e-05	2.025657e-01	2.919276e-01	2.893808e-01	2.917789e-01
5	X_7434981_SNP	7434981	14	A	C	0.481	-2.745893e-02	2.959426e-02	1.000000e-05	1.478675e-01	3.548343e-01	3.547765e-01	3.574568e-01
5	X_7434992_SNP	7434992	10	C	T	0.475	-3.041570e-02	2.921304e-02	1.000000e-05	2.200231e-01	2.993112e-01	2.960652e-01	2.983731e-01
5	X_7435008_SNP	7435008	7	G	A	0.478	-3.510883e-02	2.889593e-02	1.000000e-05	1.419370e-01	2.260878e-01	2.247314e-01	2.279348e-01
5	X_7435017_SNP	7435017	0	G	C	0.006	3.419661e-02	1.844942e-01	1.000000e-05	2.133484e-01	8.531782e-01	8.583511e-01	8.587784e-01
5	X_7435024_SNP	7435024	7	A	T	0.484	-2.567791e-02	2.894214e-02	1.000000e-05	1.466229e-01	3.762465e-01	3.765204e-01	3.791798e-01
5	X_7435045_SNP	7435045	2	T	A	0.012	-6.218474e-02	1.307835e-01	1.000000e-05	1.750200e-01	6.350709e-01	6.394742e-01	6.410486e-01
5	X_7435062_SNP	7435062	5	A	T	0.497	-3.017748e-02	2.872344e-02	1.000000e-05	1.076322e-01	2.949594e-01	2.950890e-01	2.987037e-01
5	X_7435099_SNP	7435099	2	C	T	0.072	-7.896470e-02	5.479419e-02	1.000000e-05	1.000000e-05	1.514360e-01	1.505788e-01	1.569450e-01
5	X_7435163_SNP	7435163	7	A	G	0.491	-3.089936e-02	2.890239e-02	1.000000e-05	9.792687e-02	2.865796e-01	2.867724e-01	2.906018e-01
5	X_7435168_DEL	7435168	2	T	TT	0.012	1.277388e-01	1.304964e-01	1.000000e-05	1.000000e-05	3.290697e-01	3.311176e-01	3.453483e-01
5	X_7435191_SNP	7435191	2	C	G	0.048	-6.581993e-02	6.647111e-02	1.000000e-05	1.598699e-01	3.235157e-01	3.224683e-01	3.250979e-01
5	X_7435457_SNP	7435457	0	T	G	0.006	-1.408447e-02	1.845100e-01	1.000000e-05	2.250120e-01	9.392449e-01	9.427922e-01	9.429108e-01
5	X_7435570_SNP	7435570	3	G	A	0.024	1.512654e-02	9.310987e-02	1.000000e-05	2.177357e-01	8.711420e-01	8.750519e-01	8.753674e-01
5	X_7435573_DEL	7435573	17	AA	A	0.258	-1.488110e-02	3.418461e-02	1.000000e-05	2.209796e-01	6.638987e-01	6.625051e-01	6.631819e-01
5	X_7435580_SNP	7435580	10	A	T	0.278	-1.919513e-02	3.261583e-02	1.000000e-05	1.967366e-01	5.569821e-01	5.570786e-01	5.583094e-01
5	X_7435583_SNP	7435583	2	C	G	0.006	-9.528775e-02	1.843717e-01	1.000000e-05	1.150064e-01	6.059667e-01	6.146848e-01	6.189920e-01
5	X_7435638_SNP	7435638	4	G	A	0.262	-1.480673e-02	3.264054e-02	1.000000e-05	2.006194e-01	6.506875e-01	6.520529e-01	6.529881e-01
5	X_7435645_INS	7435645	16	A	ATA	0.197	-3.354020e-03	3.748884e-02	1.000000e-05	2.266588e-01	9.288185e-01	9.299986e-01	9.301139e-01
5	X_7435661_SNP	7435661	7	T	A	0.410	3.634860e-02	2.934353e-02	1.000000e-05	6.213277e-02	2.171957e-01	2.168527e-01	2.212834e-01
5	X_7435707_SNP	7435707	7	C	G	0.503	-1.359713e-02	2.897803e-02	1.000000e-05	2.160466e-01	6.395265e-01	6.388725e-01	6.396458e-01
5	X_7435712_DEL	7435712	12	A	AG	0.494	6.729379e-05	2.946013e-02	1.000000e-05	2.291425e-01	9.981802e-01	9.951098e-01	9.951187e-01
5	X_7435772_SNP	7435772	0	G	A	0.006	-1.408447e-02	1.845100e-01	1.000000e-05	2.250120e-01	9.392449e-01	9.427922e-01	9.429108e-01
5	X_7435773_SNP	7435773	8	A	G	0.406	3.449487e-02	2.949106e-02	1.000000e-05	1.804444e-02	2.438097e-01	2.441151e-01	2.498612e-01
5	X_7435818_SNP	7435818	1	G	C	0.006	-4.755041e-02	1.844797e-01	1.000000e-05	2.084615e-01	7.969159e-01	8.009283e-01	8.015048e-01
5	X_7435889_SNP	7435889	0	T	C	0.012	3.844893e-02	1.308289e-01	1.000000e-05	2.048885e-01	7.692114e-01	7.731706e-01	7.738513e-01
5	X_7435896_SNP	7435896	0	T	C	0.071	-7.980378e-02	5.476115e-02	1.000000e-05	1.000000e-05	1.469209e-01	1.460260e-01	1.523269e-01
5	X_7435898_SNP	7435898	1	C	T	0.006	3.411661e-02	1.844976e-01	1.000000e-05	2.134250e-01	8.535204e-01	8.586802e-01	8.591054e-01
5	X_7435899_SNP	7435899	2	A	T	0.006	3.438372e-02	1.845006e-01	1.000000e-05	2.131872e-01	8.523892e-01	8.575823e-01	8.580140e-01
5	X_7436021_SNP	7436021	2	T	A	0.012	8.574968e-02	1.307031e-01	1.000000e-05	1.661203e-01	5.126910e-01	5.145969e-01	5.165227e-01
5	X_7436168_INS	7436168	12	A	AC	0.423	-4.348994e-02	2.962093e-02	1.000000e-05	1.866436e-01	1.439376e-01	1.416055e-01	1.448421e-01
5	X_7436378_SNP	7436378	2	A	G	0.169	-7.018835e-02	3.773883e-02	1.000000e-05	2.999088e-03	6.467703e-02	6.354678e-02	6.756593e-02
5	X_7436396_SNP	7436396	5	C	G	0.509	1.406225e-02	2.880245e-02	1.000000e-05	5.287897e-02	6.260306e-01	6.391512e-01	6.490825e-01
5	X_7436454_SNP	7436454	0	T	C	0.006	3.419661e-02	1.844942e-01	1.000000e-05	2.133484e-01	8.531782e-01	8.583511e-01	8.587784e-01
5	X_7436549_SNP	7436549	0	T	G	0.095	-9.598296e-02	4.777349e-02	1.000000e-05	1.000000e-05	4.614431e-02	4.512599e-02	4.896478e-02
5	X_7436558_SNP	7436558	1	A	T	0.084	-9.731509e-02	5.080812e-02	1.000000e-05	1.000000e-05	5.716772e-02	5.607262e-02	6.074464e-02
5	X_7436561_SNP	7436561	8	C	A	0.475	5.736732e-02	2.878121e-02	1.000000e-05	6.520500e-02	4.787554e-02	4.678650e-02	5.006676e-02
5	X_7436617_SNP	7436617	0	G	A	0.060	2.150290e-02	5.996380e-02	1.000000e-05	2.066427e-01	7.203515e-01	7.228102e-01	7.235079e-01
5	X_7436666_SNP	7436666	5	G	T	0.221	-5.377213e-03	3.473286e-02	1.000000e-05	2.124505e-01	8.771542e-01	8.844204e-01	8.848804e-01
5	X_7436711_SNP	7436711	0	T	A	0.024	-8.821945e-02	9.284450e-02	1.000000e-05	1.887139e-01	3.433996e-01	3.415786e-01	3.437766e-01
5	X_7436770_SNP	7436770	2	G	C	0.102	3.504396e-02	4.701561e-02	1.000000e-05	1.529339e-01	4.571030e-01	4.586134e-01	4.609566e-01
5	X_7436833_SNP	7436833	1	G	A	0.006	-2.272704e-01	1.836715e-01	1.000000e-05	1.438016e-01	2.176956e-01	2.161836e-01	2.194159e-01
5	X_7437031_SNP	7437031	3	A	G	0.194	5.712657e-03	3.621929e-02	1.000000e-05	2.229297e-01	8.748659e-01	8.767457e-01	8.769730e-01
5	X_7437083_SNP	7437083	1	T	G	0.006	-9.060867e-02	1.843825e-01	1.000000e-05	1.216920e-01	6.237808e-01	6.328644e-01	6.369179e-01
5	X_7437091_SNP	7437091	5	A	G	0.479	-5.438683e-03	2.884176e-02	1.000000e-05	2.297627e-01	8.506604e-01	8.490171e-01	8.492583e-01
5	X_7437151_SNP	7437151	5	T	C	0.190	4.404153e-03	3.671457e-02	1.000000e-05	2.328427e-01	9.046626e-01	9.014758e-01	9.016469e-01
5	X_7437272_SNP	7437272	7	T	C	0.193	1.579240e-02	3.674940e-02	1.000000e-05	2.179158e-01	6.679478e-01	6.673379e-01	6.680200e-01
5	X_7437329_SNP	7437329	5	T	A	0.184	1.294474e-02	3.716893e-02	1.000000e-05	2.113986e-01	7.280804e-01	7.295950e-01	7.302060e-01
5	X_7437330_SNP	7437330	6	C	T	0.191	1.472510e-02	3.672502e-02	1.000000e-05	2.249823e-01	6.889686e-01	6.874439e-01	6.880379e-01
5	X_7437468_SNP	7437468	1	A	G	0.006	-1.906167e-02	1.845107e-01	1.000000e-05	2.358887e-01	9.178422e-01	9.123763e-01	9.125778e-01
5	X_7437653_DEL	7437653	0	C	CCCCACCAAA	0.012	-1.547343e-01	1.303107e-01	1.000000e-05	1.084296e-01	2.367563e-01	2.361152e-01	2.397221e-01
5	X_7437658_SNP	7437658	7	C	G	0.280	-8.558299e-03	3.230109e-02	1.000000e-05	1.912103e-01	7.913737e-01	7.997819e-01	8.009444e-01
5	X_7437681_DEL	7437681	10	A	AAA	0.013	4.398857e-02	1.308684e-01	1.000000e-05	2.333150e-01	7.371986e-01	7.342651e-01	7.347462e-01
5	X_7437770_SNP	7437770	1	G	A	0.012	8.623466e-02	1.306964e-01	1.000000e-05	1.655567e-01	5.102909e-01	5.121835e-01	5.141270e-01
5	X_7437864_SNP	7437864	2	G	C	0.295	-2.325468e-02	3.125153e-02	1.000000e-05	2.155709e-01	4.578600e-01	4.551827e-01	4.566404e-01
5	X_7437866_SNP	7437866	0	G	A	0.012	-6.043112e-02	1.308348e-01	3.070293e-02	3.086993e-01	6.447660e-01	6.308460e-01	6.333481e-01
5	X_7438041_SNP	7438041	0	A	C	0.006	-9.099048e-02	1.843781e-01	1.000000e-05	1.209420e-01	6.223120e-01	6.313818e-01	6.354689e-01
5	X_7438100_SNP	7438100	0	A	T	0.006	-1.612406e-01	1.840884e-01	1.000000e-05	2.468642e-01	3.823572e-01	3.776810e-01	3.795447e-01
5	X_7438105_SNP	7438105	0	G	A	0.006	2.739640e-01	1.832714e-01	8.022112e-03	3.254921e-01	1.368511e-01	1.320451e-01	1.355522e-01
5	X_7438178_SNP	7438178	2	T	G	0.108	3.478898e-02	4.584227e-02	1.000000e-05	2.784647e-01	4.489979e-01	4.419001e-01	4.437401e-01
5	X_7438179_SNP	7438179	3	T	A	0.109	3.589540e-02	4.585409e-02	1.000000e-05	2.820496e-01	4.348494e-01	4.276094e-01	4.295516e-01
5	X_7438197_SNP	7438197	2	A	T	0.253	-1.244999e-02	3.282931e-02	1.000000e-05	2.142765e-01	7.049987e-01	7.053202e-01	7.059440e-01
5	X_7438332_SNP	7438332	0	A	G	0.006	1.253465e-01	1.842566e-01	1.000000e-05	1.904129e-01	4.972735e-01	4.970509e-01	4.985609e-01
5	X_7438384_SNP	7438384	1	G	C	0.006	1.678960e-01	1.840558e-01	1.000000e-05	1.677671e-01	3.629856e-01	3.625026e-01	3.648087e-01
5	X_7438477_SNP	7438477	3	G	A	0.491	1.729404e-02	2.861811e-02	4.359001e-03	2.752629e-01	5.464665e-01	5.383148e-01	5.398202e-01
5	X_7438544_SNP	7438544	0	G	C	0.012	-1.547343e-01	1.303107e-01	1.000000e-05	1.084296e-01	2.367563e-01	2.361152e-01	2.397221e-01
5	X_7438560_SNP	7438560	3	T	C	0.061	-6.230158e-02	5.982648e-02	1.000000e-05	1.378537e-01	2.992176e-01	2.986716e-01	3.017010e-01
5	X_7438561_SNP	7438561	0	A	G	0.018	-1.020005e-01	1.068798e-01	1.000000e-05	1.000000e-05	3.412950e-01	3.436363e-01	3.561011e-01
5	X_7438598_INS	7438598	0	AAA	A	0.018	9.025577e-02	1.069434e-01	1.000000e-05	2.848783e-02	3.999073e-01	4.037060e-01	4.109581e-01
5	X_7438655_SNP	7438655	0	C	G	0.018	9.025577e-02	1.069434e-01	1.000000e-05	2.848783e-02	3.999073e-01	4.037060e-01	4.109581e-01
5	X_7438665_SNP	7438665	0	A	G	0.006	-9.415843e-02	1.843685e-01	1.000000e-05	2.446253e-01	6.102342e-01	6.053931e-01	6.062873e-01
5	X_7438697_SNP	7438697	3	A	G	0.139	1.099308e-02	4.134021e-02	1.000000e-05	2.180285e-01	7.906327e-01	7.918193e-01	7.922340e-01
5	X_7438698_SNP	7438698	1	G	C	0.084	-3.641037e-02	5.128869e-02	1.000000e-05	1.000000e-05	4.787558e-01	4.853334e-01	5.013223e-01
5	X_7438746_INS	7438746	10	TTTGTGTGTGTGT	T	0.354	3.639896e-02	3.046537e-02	1.000000e-05	1.000000e-05	2.338830e-01	2.340513e-01	2.406071e-01
5	X_7438792_SNP	7438792	3	T	G	0.115	2.566346e-02	4.482203e-02	1.000000e-05	1.297318e-01	5.677149e-01	5.738108e-01	5.770594e-01
5	X_7438840_SNP	7438840	0	C	T	0.060	-6.794948e-03	5.998472e-02	1.000000e-05	2.060190e-01	9.099470e-01	9.274431e-01	9.284103e-01
5	X_7438908_SNP	7438908	8	T	C	0.356	-4.400689e-02	3.017665e-02	1.000000e-05	1.443481e-01	1.466447e-01	1.448406e-01	1.482758e-01
5	X_7438909_SNP	7438909	9	C	T	0.365	-3.962317e-02	3.015142e-02	1.000000e-05	8.394346e-02	1.906123e-01	1.897354e-01	1.938186e-01
5	X_7438923_SNP	7438923	3	T	A	0.358	-4.966065e-02	2.963131e-02	1.000000e-05	2.186949e-01	9.563000e-02	9.323002e-02	9.649235e-02
5	X_7438924_SNP	7438924	4	A	C	0.360	-4.823729e-02	2.969671e-02	1.000000e-05	2.236831e-01	1.062024e-01	1.036070e-01	1.068696e-01
5	X_7438942_SNP	7438942	2	C	T	0.054	-7.267119e-03	6.305171e-02	1.000000e-05	2.020802e-01	9.083811e-01	9.291451e-01	9.304504e-01
5	X_7438961_SNP	7438961	2	C	T	0.054	2.105252e-03	6.305403e-02	1.000000e-05	2.432083e-01	9.734052e-01	9.537137e-01	9.543102e-01
5	X_7438962_SNP	7438962	2	T	C	0.054	2.105252e-03	6.305403e-02	1.000000e-05	2.432083e-01	9.734052e-01	9.537137e-01	9.543102e-01
5	X_7438968_SNP	7438968	4	A	G	0.360	-5.484373e-02	2.965239e-02	4.698632e-02	3.067105e-01	6.615573e-02	6.356691e-02	6.680190e-02
5	X_7438978_SNP	7438978	4	G	A	0.421	-4.162260e-02	2.891836e-02	1.000000e-05	4.678956e-02	1.519446e-01	1.509962e-01	1.554251e-01
5	X_7438980_SNP	7438980	6	T	G	0.432	-4.336454e-02	2.898257e-02	1.000000e-05	1.000000e-05	1.364931e-01	1.355193e-01	1.410826e-01
5	X_7438983_SNP	7438983	4	A	G	0.427	-3.738798e-02	2.889758e-02	1.000000e-05	7.479722e-02	1.975284e-01	1.968410e-01	2.009876e-01
5	X_7438984_SNP	7438984	3	A	T	0.424	-4.040248e-02	2.880743e-02	1.000000e-05	5.373802e-02	1.626327e-01	1.617417e-01	1.661216e-01
5	X_7438993_SNP	7438993	0	T	C	0.006	3.419661e-02	1.844942e-01	1.000000e-05	2.133484e-01	8.531782e-01	8.583511e-01	8.587784e-01
5	X_7439002_SNP	7439002	2	T	G	0.416	-4.588745e-02	2.875201e-02	1.000000e-05	1.578853e-02	1.123967e-01	1.112808e-01	1.158182e-01
5	X_7439033_SNP	7439033	3	C	A	0.061	-7.296533e-03	6.001891e-02	1.000000e-05	2.039460e-01	9.033862e-01	9.206758e-01	9.217284e-01
5	X_7439071_SNP	7439071	4	T	A	0.354	-5.565737e-02	2.973381e-02	1.000000e-05	1.395681e-01	6.298590e-02	6.153058e-02	6.477964e-02
5	X_7439082_SNP	7439082	5	G	A	0.429	-5.756940e-02	2.876451e-02	1.000000e-05	2.939816e-02	4.697812e-02	4.594272e-02	4.931206e-02
5	X_7439090_SNP	7439090	0	A	T	0.054	-1.106268e-02	6.302689e-02	1.000000e-05	1.891650e-01	8.608825e-01	8.776756e-01	8.793835e-01
5	X_7439134_SNP	7439134	1	T	G	0.126	4.785429e-02	4.277324e-02	1.000000e-05	2.574517e-01	2.648459e-01	2.602270e-01	2.628055e-01
5	X_7439140_SNP	7439140	2	T	C	0.060	-8.016993e-03	6.000669e-02	1.000000e-05	2.036773e-01	8.938794e-01	9.090411e-01	9.100112e-01
5	X_7439150_INS	7439150	14	TT	T	0.052	3.102913e-03	6.679860e-02	1.000000e-05	2.280229e-01	9.630060e-01	9.642330e-01	9.642896e-01
5	X_7439290_SNP	7439290	4	A	C	0.402	-4.202903e-02	2.912651e-02	6.544440e-02	3.711167e-01	1.509098e-01	1.454716e-01	1.493105e-01
5	X_7439359_SNP	7439359	2	A	T	0.018	7.460905e-02	1.075301e-01	7.304887e-02	2.365184e-01	4.887503e-01	4.849334e-01	4.862366e-01
5	X_7439371_SNP	7439371	7	A	T	0.429	3.631773e-02	2.916125e-02	1.000000e-05	6.545362e-02	2.147360e-01	2.143388e-01	2.186663e-01
5	X_7439373_INS	7439373	5	TGTAT	T	0.123	-7.977457e-03	4.391358e-02	1.000000e-05	1.861720e-01	8.560691e-01	8.729422e-01	8.748418e-01
5	X_7439389_SNP	7439389	1	A	G	0.054	-9.699618e-03	6.303892e-02	1.000000e-05	1.957277e-01	8.779014e-01	8.946371e-01	8.960329e-01
5	X_7439410_SNP	7439410	4	A	T	0.451	2.827009e-02	2.878445e-02	1.000000e-05	1.335347e-01	3.274648e-01	3.275345e-01	3.305239e-01
5	X_7439488_SNP	7439488	0	A	C	0.006	-3.584821e-01	1.824034e-01	1.000000e-05	1.810874e-01	5.104508e-02	4.955180e-02	5.257675e-02
5	X_7439606_SNP	7439606	2	G	A	0.084	-1.426435e-02	5.136870e-02	1.000000e-05	1.923644e-01	7.815993e-01	7.889200e-01	7.900172e-01
5	X_7439642_SNP	7439642	0	A	G	0.012	-5.858338e-02	1.307840e-01	1.000000e-05	2.414533e-01	6.547805e-01	6.503592e-01	6.510983e-01
5	X_7439668_SNP	7439668	4	T	C	0.311	-2.897371e-02	3.095178e-02	1.000000e-05	6.863665e-02	3.505857e-01	3.525521e-01	3.574597e-01
5	X_7439700_SNP	7439700	2	G	C	0.078	-2.760249e-02	5.310668e-02	8.639941e-02	4.297679e-01	6.039263e-01	5.795548e-01	5.888651e-01
5	X_7439736_SNP	7439736	9	T	C	0.057	5.270269e-02	6.300128e-02	1.000000e-05	1.410342e-01	4.040574e-01	4.051665e-01	4.078535e-01
5	X_7439737_DEL	7439737	0	A	ATTTGCA	0.006	-7.569626e-02	1.844197e-01	1.000000e-05	2.320320e-01	6.820004e-01	6.791519e-01	6.797661e-01
5	X_7439745_DEL	7439745	1	C	CAGGTCGGTAGCCAACACTAGA	0.006	-7.663893e-02	1.844207e-01	1.000000e-05	2.320835e-01	6.782644e-01	6.753908e-01	6.760152e-01
5	X_7439827_SNP	7439827	0	A	C	0.006	1.848751e-01	1.839545e-01	1.000000e-05	2.319240e-01	3.163573e-01	3.125849e-01	3.147871e-01
5	X_7439852_SNP	7439852	6	A	C	0.333	-3.864280e-02	3.051351e-02	1.000000e-05	2.851309e-02	2.071382e-01	2.068562e-01	2.120162e-01
5	X_7439870_SNP	7439870	1	T	G	0.006	2.028478e-01	1.838437e-01	1.000000e-05	7.962494e-02	2.714630e-01	2.717085e-01	2.759688e-01
5	X_7439905_INS	7439905	18	ACT	TTAG	0.467	-5.143803e-02	2.984220e-02	1.000000e-05	1.000000e-05	8.662969e-02	8.546318e-02	9.056679e-02
5	X_7439975_SNP	7439975	0	A	G	0.006	2.038591e-01	1.838336e-01	1.000000e-05	7.839849e-02	2.690632e-01	2.692872e-01	2.735728e-01
5	X_7440155_SNP	7440155	9	G	A	0.447	-4.319814e-02	2.915454e-02	1.000000e-05	1.000000e-05	1.403173e-01	1.393710e-01	1.453965e-01
5	X_7440232_SNP	7440232	3	A	G	0.018	1.087608e-04	1.071902e-01	1.000000e-05	2.289751e-01	9.991916e-01	9.981404e-01	9.981436e-01
5	X_7440242_SNP	7440242	7	A	G	0.379	-4.551180e-02	2.967730e-02	1.000000e-05	2.801895e-01	1.270426e-01	1.234310e-01	1.267375e-01
5	X_7440338_SNP	7440338	1	C	T	0.006	3.446260e-02	1.844972e-01	1.000000e-05	2.131111e-01	8.520518e-01	8.572579e-01	8.576917e-01
5	X_7440496_SNP	7440496	0	A	C	0.048	-4.223003e-02	6.656641e-02	1.000000e-05	1.092489e-01	5.266902e-01	5.326147e-01	5.365322e-01
5	X_7440562_SNP	7440562	5	C	T	0.153	-4.660567e-02	3.982274e-02	1.000000e-05	1.000000e-05	2.435464e-01	2.438730e-01	2.501721e-01
5	X_7440609_SNP	7440609	4	C	G	0.116	-7.116505e-02	4.454293e-02	1.000000e-05	1.000000e-05	1.120175e-01	1.109079e-01	1.171608e-01
5	X_7440611_SNP	7440611	1	G	T	0.012	3.220125e-01	1.284590e-01	1.000000e-05	1.000000e-05	1.314707e-02	1.263439e-02	1.481215e-02
5	X_7440621_SNP	7440621	1	C	T	0.048	-4.123452e-02	6.658016e-02	1.000000e-05	1.107094e-01	5.365537e-01	5.427621e-01	5.466697e-01
5	X_7440638_SNP	7440638	3	A	T	0.109	-6.880162e-02	4.562723e-02	1.000000e-05	1.000000e-05	1.334792e-01	1.324849e-01	1.385904e-01
5	X_7440644_SNP	7440644	3	G	C	0.103	-5.336203e-02	4.692811e-02	1.000000e-05	9.608871e-02	2.571345e-01	2.569193e-01	2.607772e-01
5	X_7440647_SNP	7440647	2	G	A	0.108	-6.402582e-02	4.565206e-02	1.000000e-05	1.000000e-05	1.626411e-01	1.618867e-01	1.687412e-01
5	X_7440708_SNP	7440708	0	T	C	0.012	-1.567702e-01	1.302961e-01	1.000000e-05	2.540691e-01	2.306181e-01	2.262859e-01	2.290530e-01
5	X_7440765_INS	7440765	12	T	TTCGGCATGTAGCTTAGT	0.019	-1.229775e-02	1.072433e-01	1.000000e-05	2.233084e-01	9.088441e-01	9.116381e-01	9.118164e-01
5	X_7440792_SNP	7440792	0	T	C	0.024	-8.821945e-02	9.284450e-02	1.000000e-05	1.887139e-01	3.433996e-01	3.415786e-01	3.437766e-01
5	X_7440795_SNP	7440795	3	C	T	0.333	-2.296311e-02	3.032822e-02	1.000000e-05	1.173173e-01	4.500315e-01	4.531472e-01	4.565278e-01
5	X_7440951_SNP	7440951	5	A	G	0.129	-5.556880e-02	4.279338e-02	1.000000e-05	1.000000e-05	1.959038e-01	1.955249e-01	2.017509e-01
5	X_7440964_SNP	7440964	3	T	A	0.139	1.530085e-02	4.133195e-02	1.000000e-05	1.959404e-01	7.117097e-01	7.156554e-01	7.165981e-01
5	X_7440975_INS	7440975	4	GAAGGGAACTGAGAG	G	0.006	-7.728529e-02	1.844292e-01	1.000000e-05	2.197348e-01	6.757205e-01	6.746851e-01	6.753362e-01
5	X_7440977_INS	7440977	20	CGGGAACTGAGAGTC	C	0.257	-3.371072e-02	3.451674e-02	1.000000e-05	3.584437e-02	3.301644e-01	3.320889e-01	3.380472e-01
5	X_7441246_DEL	7441246	2	A	ATCAGCAA	0.102	-7.727287e-04	4.709419e-02	1.000000e-05	2.342600e-01	9.869285e-01	9.741771e-01	9.743500e-01
5	X_7441279_SNP	7441279	0	T	G	0.030	8.801583e-02	8.324335e-02	1.000000e-05	9.849750e-02	2.918965e-01	2.921320e-01	2.960016e-01
5	X_7441282_SNP	7441282	1	A	G	0.012	-1.529105e-01	1.304601e-01	8.983640e-02	3.821270e-01	2.428419e-01	2.350340e-01	2.391301e-01
5	X_7441287_DEL	7441287	0	A	AAT	0.018	-1.323398e-01	1.066791e-01	1.000000e-05	1.867626e-01	2.165261e-01	2.141520e-01	2.170555e-01
5	X_7441313_SNP	7441313	3	A	G	0.212	1.934771e-03	3.503189e-02	1.000000e-05	2.312414e-01	9.560226e-01	9.521377e-01	9.522241e-01
5	X_7441315_DEL	7441315	0	T	TT	0.018	-1.323398e-01	1.066791e-01	1.000000e-05	1.867626e-01	2.165261e-01	2.141520e-01	2.170555e-01
5	X_7441335_SNP	7441335	4	A	T	0.232	-1.861485e-03	3.404648e-02	1.000000e-05	2.291453e-01	9.564633e-01	9.563870e-01	9.564531e-01
5	X_7441337_SNP	7441337	4	T	A	0.207	4.157945e-03	3.543432e-02	1.000000e-05	2.392542e-01	9.067307e-01	8.991931e-01	8.994769e-01
5	X_7441338_SNP	7441338	2	A	G	0.235	-9.398590e-03	3.367048e-02	1.000000e-05	2.095707e-01	7.804891e-01	7.841928e-01	7.847544e-01
5	X_7441381_SNP	7441381	0	C	T	0.006	-9.099048e-02	1.843781e-01	1.000000e-05	1.209420e-01	6.223120e-01	6.313818e-01	6.354689e-01
5	X_7441401_DEL	7441401	0	A	AAGCGA	0.024	-8.821945e-02	9.284450e-02	1.000000e-05	1.887139e-01	3.433996e-01	3.415786e-01	3.437766e-01
5	X_7441415_SNP	7441415	1	C	T	0.006	-9.193370e-02	1.843786e-01	1.000000e-05	1.198199e-01	6.187115e-01	6.276911e-01	6.318156e-01
5	X_7441431_SNP	7441431	4	A	T	0.268	3.084733e-03	3.242085e-02	1.000000e-05	2.387631e-01	9.243131e-01	9.164990e-01	9.167668e-01
5	X_7441444_SNP	7441444	1	A	T	0.042	-4.192474e-02	7.096176e-02	1.000000e-05	1.752042e-01	5.554530e-01	5.579173e-01	5.595309e-01
5	X_7441638_SNP	7441638	2	C	T	0.325	-2.384068e-02	3.042128e-02	1.000000e-05	1.882351e-01	4.343422e-01	4.335887e-01	4.353588e-01
5	X_7441651_SNP	7441651	1	G	A	0.036	-2.034719e-02	7.647303e-02	1.000000e-05	2.470467e-01	7.905154e-01	7.835191e-01	7.840611e-01
5	X_7441677_SNP	7441677	1	A	G	0.006	-9.493932e-02	1.843694e-01	1.000000e-05	6.404017e-02	6.072794e-01	6.189082e-01	6.268365e-01
5	X_7441878_SNP	7441878	2	T	C	0.006	-9.105031e-02	1.843846e-01	1.000000e-05	1.203024e-01	6.220955e-01	6.312040e-01	6.353295e-01
5	X_7441999_SNP	7441999	0	A	G	0.006	1.431514e-02	1.845100e-01	1.000000e-05	2.350687e-01	9.382519e-01	9.326676e-01	9.328380e-01
5	X_7442049_SNP	7442049	1	A	G	0.198	7.774275e-03	3.574525e-02	1.000000e-05	2.545596e-01	8.280927e-01	8.178238e-01	8.185437e-01
5	X_7442069_SNP	7442069	5	A	G	0.184	-6.971509e-03	3.717857e-02	1.000000e-05	1.975563e-01	8.514865e-01	8.631760e-01	8.642411e-01
5	X_7442072_SNP	7442072	5	T	A	0.178	-5.277493e-03	3.767455e-02	1.000000e-05	2.167143e-01	8.887657e-01	8.948263e-01	8.951580e-01
5	X_7442091_SNP	7442091	10	T	G	0.146	2.341939e-02	4.145835e-02	1.000000e-05	2.313479e-01	5.729115e-01	5.696354e-01	5.705904e-01
5	X_7442094_SNP	7442094	4	A	G	0.134	2.184478e-02	4.211590e-02	1.000000e-05	2.117774e-01	6.046729e-01	6.039907e-01	6.049016e-01
5	X_7442189_SNP	7442189	1	G	T	0.006	1.851465e-01	1.839562e-01	1.000000e-05	2.313150e-01	3.156540e-01	3.119095e-01	3.141155e-01
5	X_7442211_SNP	7442211	3	G	A	0.036	-2.548115e-02	7.648107e-02	1.000000e-05	1.634950e-01	7.394269e-01	7.505312e-01	7.528845e-01
5	X_7442213_SNP	7442213	2	C	T	0.042	-2.401691e-02	7.102124e-02	1.000000e-05	1.630819e-01	7.356661e-01	7.465991e-01	7.489493e-01
5	X_7442226_MNP	7442226	2	AATAATA	CCGTGCC	0.036	-1.230609e-02	7.649196e-02	1.000000e-05	2.125577e-01	8.723829e-01	8.794909e-01	8.799426e-01
5	X_7442234_SNP	7442234	3	T	G	0.036	-5.478599e-02	7.638838e-02	1.000000e-05	9.096883e-03	4.742567e-01	4.806487e-01	4.900146e-01
5	X_7442236_MNP	7442236	2	ATTT	CAGC	0.036	-6.620078e-02	7.632517e-02	1.000000e-05	3.422140e-02	3.870013e-01	3.903877e-01	3.968821e-01
5	X_7442242_SNP	7442242	2	A	C	0.042	-6.683483e-02	7.085607e-02	1.000000e-05	1.000000e-05	3.469250e-01	3.494055e-01	3.586623e-01
5	X_7442245_SNP	7442245	3	A	C	0.042	-7.084345e-02	7.084211e-02	1.000000e-05	1.000000e-05	3.187568e-01	3.205665e-01	3.299521e-01
5	X_7442247_SNP	7442247	1	A	C	0.042	-7.047615e-02	7.082542e-02	1.000000e-05	1.000000e-05	3.211512e-01	3.230154e-01	3.323754e-01
5	X_7442251_SNP	7442251	1	A	C	0.042	-7.047615e-02	7.082542e-02	1.000000e-05	1.000000e-05	3.211512e-01	3.230154e-01	3.323754e-01
5	X_7442254_INS	7442254	3	TATAATATAA	T	0.036	-6.727686e-02	7.632822e-02	1.000000e-05	2.982865e-02	3.793675e-01	3.825821e-01	3.891995e-01
5	X_7442256_SNP	7442256	2	G	A	0.127	1.677070e-02	4.293309e-02	1.000000e-05	2.207533e-01	6.965759e-01	6.958562e-01	6.964469e-01
5	X_7442257_SNP	7442257	2	T	A	0.042	-7.155223e-02	7.082831e-02	1.000000e-05	1.000000e-05	3.138598e-01	3.155593e-01	3.249589e-01
5	X_7442259_SNP	7442259	1	T	G	0.006	1.252458e-02	1.845141e-01	1.000000e-05	2.373894e-01	9.459638e-01	9.372360e-01	9.374697e-01
5	X_7442263_DEL	7442263	1	T	TCA	0.012	3.742693e-02	1.308355e-01	1.000000e-05	2.057840e-01	7.751880e-01	7.791509e-01	7.798058e-01
5	X_7442364_SNP	7442364	1	T	A	0.048	-4.184065e-02	6.657788e-02	1.000000e-05	1.112411e-01	5.305751e-01	5.365417e-01	5.403864e-01
5	X_7442400_DEL	7442400	0	G	GCACTTTCATCTGG	0.012	-6.439618e-02	1.307675e-01	1.000000e-05	2.501685e-01	6.230534e-01	6.174657e-01	6.183781e-01
5	X_7442431_DEL	7442431	3	A	AAA	0.012	7.171291e-03	1.308762e-01	1.000000e-05	2.689340e-01	9.563681e-01	9.233312e-01	9.258269e-01
5	X_7442434_SNP	7442434	10	T	A	0.101	-1.696684e-02	4.849484e-02	1.000000e-05	2.269169e-01	7.268805e-01	7.253164e-01	7.258119e-01
5	X_7442439_INS	7442439	6	TT	T	0.006	-2.701598e-01	1.833585e-01	9.483934e-03	2.856985e-01	1.425379e-01	1.384911e-01	1.417851e-01
5	X_7442449_SNP	7442449	6	A	T	0.154	2.332180e-02	3.996810e-02	1.000000e-05	2.467552e-01	5.603419e-01	5.555614e-01	5.566345e-01
5	X_7442458_SNP	7442458	4	G	A	0.012	8.903021e-02	1.306997e-01	1.000000e-05	2.189020e-01	4.967058e-01	4.941321e-01	4.954029e-01
5	X_7442472_DEL	7442472	6	T	TT	0.006	4.499431e-02	1.845102e-01	3.703669e-03	2.806244e-01	8.076418e-01	7.908746e-01	7.926698e-01
5	X_7442522_SNP	7442522	8	A	T	0.044	-2.775554e-02	7.107178e-02	1.000000e-05	1.478494e-01	6.966467e-01	7.072860e-01	7.102644e-01
5	X_7442590_SNP	7442590	14	A	T	0.130	-7.574693e-03	4.409462e-02	1.000000e-05	2.077428e-01	8.638176e-01	8.720938e-01	8.727125e-01
5	X_7442598_INS	7442598	19	AA	A	0.094	1.695505e-02	5.163598e-02	1.000000e-05	2.408306e-01	7.430554e-01	7.386372e-01	7.391610e-01
5	X_7442611_SNP	7442611	12	G	A	0.013	-2.194613e-02	1.309126e-01	1.000000e-05	1.989806e-01	8.670709e-01	8.798976e-01	8.809723e-01
5	X_7442624_SNP	7442624	19	C	T	0.121	1.223028e-02	4.623395e-02	1.000000e-05	2.586998e-01	7.916994e-01	7.819467e-01	7.827787e-01
5	X_7442665_SNP	7442665	16	G	A	0.125	2.443983e-02	4.507817e-02	1.000000e-05	2.358303e-01	5.884315e-01	5.848586e-01	5.857699e-01
5	X_7442668_SNP	7442668	14	T	C	0.130	1.926837e-02	4.407317e-02	1.000000e-05	2.549207e-01	6.625415e-01	6.560332e-01	6.569150e-01
5	X_7442693_SNP	7442693	18	C	A	0.133	1.517834e-02	4.417085e-02	1.000000e-05	2.684108e-01	7.315609e-01	7.212483e-01	7.223654e-01
5	X_7442699_SNP	7442699	20	A	G	0.149	7.500429e-03	4.250351e-02	1.000000e-05	2.497531e-01	8.601429e-01	8.506561e-01	8.512352e-01
5	X_7442705_INS	7442705	20	AGA	A	0.034	-5.317599e-02	8.359502e-02	1.000000e-05	1.042838e-01	5.255779e-01	5.316302e-01	5.358602e-01
5	X_7442710_SNP	7442710	15	A	T	0.065	-8.440504e-02	5.981635e-02	1.000000e-05	3.161001e-02	1.600955e-01	1.592724e-01	1.639114e-01
5	X_7442712_SNP	7442712	16	A	T	0.059	-7.431510e-02	6.295769e-02	1.000000e-05	5.353896e-02	2.395308e-01	2.395861e-01	2.441960e-01
5	X_7442713_SNP	7442713	16	G	A	0.020	1.963289e-01	1.061874e-01	1.000000e-05	6.245502e-02	6.625221e-02	6.504713e-02	6.864496e-02
5	X_7442737_SNP	7442737	17	C	A	0.132	-7.115677e-03	4.416061e-02	1.000000e-05	2.042089e-01	8.721856e-01	8.829819e-01	8.837876e-01
5	X_7442784_SNP	7442784	17	T	G	0.013	5.534448e-03	1.309511e-01	1.000000e-05	2.280053e-01	9.663395e-01	9.676410e-01	9.676928e-01
5	X_7442867_SNP	7442867	15	T	G	0.248	-2.004440e-03	3.442166e-02	1.000000e-05	2.194965e-01	9.536339e-01	9.752132e-01	9.756728e-01
5	X_7442869_SNP	7442869	12	A	G	0.173	2.931978e-02	3.887139e-02	3.051643e-02	3.380031e-01	4.517518e-01	4.401868e-01	4.433308e-01
5	X_7442890_DEL	7442890	10	T	TTGACGT	0.051	-5.668807e-02	6.660759e-02	1.000000e-05	9.181302e-02	3.959536e-01	3.985408e-01	4.026780e-01
5	X_7442925_SNP	7442925	8	C	A	0.075	-8.712034e-02	5.480103e-02	1.000000e-05	1.000000e-05	1.137922e-01	1.126899e-01	1.186466e-01
5	X_7442971_SNP	7442971	3	C	T	0.067	-8.717208e-02	5.701379e-02	1.000000e-05	1.620313e-02	1.281765e-01	1.271394e-01	1.317641e-01
5	X_7442977_SNP	7442977	1	A	G	0.066	-8.438645e-02	5.701433e-02	1.000000e-05	2.597635e-02	1.407441e-01	1.397751e-01	1.443733e-01
5	X_7442979_SNP	7442979	2	T	C	0.066	-8.468251e-02	5.702396e-02	1.000000e-05	3.024425e-02	1.394313e-01	1.384440e-01	1.429689e-01
5	X_7443000_SNP	7443000	2	T	C	0.072	-8.751395e-02	5.471590e-02	1.000000e-05	9.361437e-02	1.116279e-01	1.102627e-01	1.139935e-01
5	X_7443016_SNP	7443016	1	A	G	0.006	-9.195929e-02	1.843785e-01	1.000000e-05	1.198529e-01	6.186138e-01	6.275862e-01	6.317077e-01
5	X_7443023_SNP	7443023	0	G	T	0.065	-8.326761e-02	5.701212e-02	1.000000e-05	3.014927e-02	1.460360e-01	1.450976e-01	1.496747e-01
5	X_7443024_SNP	7443024	1	T	G	0.060	-8.681354e-02	5.961885e-02	1.000000e-05	1.334165e-01	1.472419e-01	1.456355e-01	1.491175e-01
5	X_7443040_DEL	7443040	4	T	TT	0.049	-5.723407e-02	6.653960e-02	1.000000e-05	1.044511e-01	3.909467e-01	3.930669e-01	3.967570e-01
5	X_7443072_SNP	7443072	2	G	A	0.066	-8.231772e-02	5.704481e-02	1.000000e-05	2.841210e-02	1.508947e-01	1.499992e-01	1.546404e-01
5	X_7443082_SNP	7443082	1	G	T	0.006	-9.266430e-02	1.843764e-01	1.000000e-05	2.446065e-01	6.159241e-01	6.110715e-01	6.119483e-01
5	X_7443083_SNP	7443083	2	C	T	0.018	1.515790e-01	1.065366e-01	1.000000e-05	1.842557e-01	1.566742e-01	1.543267e-01	1.575266e-01
5	X_7443108_INS	7443108	12	TGTTGCTT	T	0.237	-2.654911e-02	3.456598e-02	1.000000e-05	8.901937e-02	4.435366e-01	4.474367e-01	4.520025e-01
5	X_7443201_SNP	7443201	4	C	T	0.244	-1.682434e-02	3.342575e-02	1.000000e-05	1.253240e-01	6.153962e-01	6.237719e-01	6.275480e-01
5	X_7443218_SNP	7443218	3	A	C	0.036	-7.333474e-03	7.653204e-02	9.488618e-03	2.287295e-01	9.237773e-01	9.233994e-01	9.235165e-01
5	X_7443227_SNP	7443227	2	C	T	0.006	-9.043611e-02	1.843864e-01	1.000000e-05	1.219924e-01	6.244485e-01	6.335402e-01	6.375818e-01
5	X_7443385_INS	7443385	9	TT	T	0.050	-1.079386e-01	6.621368e-02	1.000000e-05	1.000000e-05	1.049647e-01	1.038299e-01	1.086459e-01
5	X_7443391_SNP	7443391	3	A	G	0.061	-7.822739e-02	5.971370e-02	1.000000e-05	1.076204e-01	1.919919e-01	1.909310e-01	1.945810e-01
5	X_7443395_DEL	7443395	13	G	GCAACAG	0.194	-1.773742e-02	3.737551e-02	1.000000e-05	1.649377e-01	6.357148e-01	6.412602e-01	6.431876e-01
5	X_7443697_SNP	7443697	1	C	T	0.006	-9.201234e-02	1.843783e-01	1.000000e-05	1.193591e-01	6.184112e-01	6.274113e-01	6.315618e-01
5	X_7443709_DEL	7443709	1	T	TA	0.006	-9.201234e-02	1.843783e-01	1.000000e-05	1.193591e-01	6.184112e-01	6.274113e-01	6.315618e-01
5	X_7443734_SNP	7443734	5	A	T	0.374	-1.674672e-02	2.974718e-02	1.000000e-05	2.637862e-01	5.742161e-01	5.669944e-01	5.682311e-01
5	X_7443749_SNP	7443749	5	T	C	0.344	-1.238133e-02	3.032642e-02	1.000000e-05	2.598542e-01	6.836024e-01	6.757913e-01	6.767285e-01
5	X_7443812_INS	7443812	21	CC	C	0.361	-2.071190e-02	3.155915e-02	1.000000e-05	2.081000e-01	5.125475e-01	5.112078e-01	5.124692e-01
5	X_7443824_SNP	7443824	1	G	C	0.012	-2.706348e-02	1.308508e-01	1.000000e-05	2.097316e-01	8.363985e-01	8.420380e-01	8.425664e-01
5	X_7443826_SNP	7443826	1	A	T	0.006	3.569534e-02	1.844958e-01	1.000000e-05	2.125172e-01	8.468234e-01	8.519805e-01	8.524311e-01
5	X_7443841_SNP	7443841	1	T	C	0.006	1.870002e-01	1.839959e-01	3.496272e-02	3.204752e-01	3.109523e-01	3.031358e-01	3.061158e-01
5	X_7443859_SNP	7443859	1	A	T	0.006	-8.949624e-02	1.843858e-01	1.000000e-05	1.231053e-01	6.280504e-01	6.372321e-01	6.412365e-01
5	X_7444086_SNP	7444086	4	G	C	0.055	-8.423129e-02	6.273658e-02	1.000000e-05	1.216902e-01	1.812286e-01	1.799189e-01	1.834333e-01
5	X_7444091_SNP	7444091	4	G	A	0.189	-6.119414e-02	3.638118e-02	1.000000e-05	1.000000e-05	9.444373e-02	9.328453e-02	9.999457e-02
5	X_7444106_SNP	7444106	1	G	A	0.006	3.317925e-02	1.844986e-01	1.000000e-05	2.139403e-01	8.575017e-01	8.626732e-01	8.630840e-01
5	X_7444108_SNP	7444108	4	C	A	0.030	-2.988138e-03	8.355412e-02	1.000000e-05	2.258221e-01	9.715144e-01	9.804380e-01	9.805258e-01
5	X_7444126_INS	7444126	1	ATGTA	A	0.006	-9.201234e-02	1.843783e-01	1.000000e-05	1.193591e-01	6.184112e-01	6.274113e-01	6.315618e-01
5	X_7444140_SNP	7444140	10	G	A	0.259	-4.615104e-02	3.319410e-02	1.000000e-05	1.000000e-05	1.662874e-01	1.655690e-01	1.766513e-01
5	X_7444153_SNP	7444153	11	T	A	0.006	2.056199e-01	1.838607e-01	1.000000e-05	7.907752e-02	2.650350e-01	2.651850e-01	2.694453e-01
5	X_7444180_SNP	7444180	2	T	C	0.030	5.430989e-02	8.369596e-02	7.333199e-02	2.876069e-01	5.173030e-01	5.098505e-01	5.116697e-01
5	X_7444373_SNP	7444373	0	A	T	0.012	1.280052e-01	1.304853e-01	1.000000e-05	2.980669e-01	3.280235e-01	3.207095e-01	3.233006e-01
5	X_7444412_DEL	7444412	1	G	GATTTAAG	0.006	-3.734200e-01	1.823121e-01	5.104336e-02	3.141854e-01	4.211094e-02	4.016260e-02	4.307985e-02
5	X_7444461_SNP	7444461	6	G	A	0.191	5.302705e-03	3.674049e-02	1.000000e-05	2.418665e-01	8.854160e-01	8.785233e-01	8.788765e-01
5	X_7444482_SNP	7444482	9	A	G	0.182	-8.281067e-03	3.777429e-02	1.000000e-05	2.227314e-01	8.267441e-01	8.271509e-01	8.274573e-01
5	X_7444503_SNP	7444503	0	G	A	0.006	-9.099048e-02	1.843781e-01	1.000000e-05	1.209420e-01	6.223120e-01	6.313818e-01	6.354689e-01
5	X_7444528_SNP	7444528	1	A	C	0.042	-4.235666e-02	7.096033e-02	2.208239e-04	2.892026e-01	5.513833e-01	5.415851e-01	5.433746e-01
5	X_7444557_SNP	7444557	1	G	C	0.006	1.357031e-02	1.845136e-01	1.000000e-05	2.347808e-01	9.414599e-01	9.358932e-01	9.360555e-01
5	X_7444624_SNP	7444624	0	T	A	0.006	-6.749684e-02	1.844389e-01	1.000000e-05	1.545853e-01	7.148626e-01	7.254763e-01	7.282324e-01
5	X_7444723_INS	7444723	6	ACA	A	0.031	-3.575529e-02	8.352459e-02	1.000000e-05	2.540133e-01	6.691470e-01	6.627098e-01	6.635636e-01
5	X_7444830_SNP	7444830	1	G	A	0.006	2.028478e-01	1.838437e-01	1.000000e-05	7.962494e-02	2.714630e-01	2.717085e-01	2.759688e-01
5	X_7444845_INS	7444845	1	AACC	A	0.006	-8.949624e-02	1.843858e-01	1.000000e-05	1.231053e-01	6.280504e-01	6.372321e-01	6.412365e-01
5	X_7444863_DEL	7444863	3	A	AGAA	0.036	1.096798e-01	7.603154e-02	1.000000e-05	1.000000e-05	1.510297e-01	1.501691e-01	1.565398e-01
5	X_7444866_SNP	7444866	9	C	A	0.006	-8.681293e-02	1.844215e-01	1.000000e-05	1.281722e-01	6.384508e-01	6.477300e-01	6.515101e-01
5	X_7444873_SNP	7444873	4	T	A	0.061	-7.645735e-02	5.973938e-02	1.000000e-05	1.065441e-01	2.023842e-01	2.014281e-01	2.050806e-01
5	X_7444893_SNP	7444893	4	G	A	0.055	-6.505393e-02	6.287388e-02	1.000000e-05	1.192794e-01	3.023264e-01	3.024038e-01	3.056945e-01
5	X_7444906_SNP	7444906	1	C	A	0.006	2.053639e-01	1.838269e-01	1.000000e-05	7.676408e-02	2.655404e-01	2.657304e-01	2.700477e-01
5	X_7444907_SNP	7444907	1	A	T	0.006	2.053639e-01	1.838269e-01	1.000000e-05	7.676408e-02	2.655404e-01	2.657304e-01	2.700477e-01
5	X_7444934_SNP	7444934	1	T	A	0.012	5.737609e-02	1.307919e-01	1.000000e-05	2.482787e-01	6.614622e-01	6.557312e-01	6.565237e-01
5	X_7444949_SNP	7444949	6	T	C	0.463	-7.182844e-03	2.898132e-02	1.000000e-05	2.518803e-01	8.045615e-01	7.962585e-01	7.968968e-01
5	X_7444974_SNP	7444974	3	A	C	0.073	-5.262939e-02	5.499742e-02	1.000000e-05	1.142174e-01	3.399877e-01	3.408341e-01	3.441798e-01
5	X_7444975_SNP	7444975	2	C	T	0.066	-7.915714e-02	5.707175e-02	1.000000e-05	1.581018e-02	1.673087e-01	1.665888e-01	1.715840e-01
5	X_7444979_SNP	7444979	3	T	A	0.067	-4.277352e-02	5.731777e-02	1.000000e-05	7.182215e-02	4.565705e-01	4.614256e-01	4.667092e-01
5	X_7444982_DEL	7444982	5	A	AA	0.061	-3.210478e-02	5.999363e-02	1.000000e-05	1.271016e-01	5.932716e-01	6.006761e-01	6.041275e-01
5	X_7445009_SNP	7445009	6	A	G	0.321	-1.591692e-02	3.093462e-02	1.000000e-05	2.289126e-01	6.075629e-01	6.046090e-01	6.054421e-01
5	X_7445036_SNP	7445036	6	C	T	0.037	1.380705e-01	7.577941e-02	1.000000e-05	1.000000e-05	7.025396e-02	6.910588e-02	7.374049e-02
5	X_7445061_SNP	7445061	2	A	T	0.006	2.062065e-01	1.838245e-01	1.000000e-05	8.328271e-02	2.635857e-01	2.636549e-01	2.678084e-01
5	X_7445090_SNP	7445090	1	T	G	0.006	2.049628e-01	1.838296e-01	1.000000e-05	8.070805e-02	2.664786e-01	2.666292e-01	2.708509e-01
5	X_7445138_SNP	7445138	0	A	C	0.018	-1.309468e-01	1.066895e-01	1.000000e-05	2.753175e-01	2.214235e-01	2.164521e-01	2.193630e-01
5	X_7445193_SNP	7445193	1	A	C	0.006	-1.653662e-01	1.840697e-01	1.000000e-05	2.074693e-01	3.702794e-01	3.678513e-01	3.697835e-01
5	X_7445234_SNP	7445234	1	G	C	0.006	-6.640283e-02	1.844446e-01	1.000000e-05	1.548437e-01	7.192935e-01	7.301473e-01	7.329222e-01
5	X_7445248_SNP	7445248	1	T	C	0.006	-8.369213e-03	1.845155e-01	1.000000e-05	2.299595e-01	9.638766e-01	9.618756e-01	9.619368e-01
5	X_7445304_SNP	7445304	0	A	C	0.006	4.421408e-02	1.844814e-01	1.000000e-05	2.053463e-01	8.108842e-01	8.165417e-01	8.171973e-01
5	X_7445334_SNP	7445334	1	T	A	0.006	-6.402406e-02	1.844496e-01	1.000000e-05	1.894000e-01	7.289494e-01	7.346021e-01	7.357397e-01
5	X_7445376_SNP	7445376	0	A	C	0.012	-1.786477e-01	1.301263e-01	1.000000e-05	2.471456e-01	1.716418e-01	1.679280e-01	1.709991e-01
5	X_7445377_SNP	7445377	0	T	G	0.018	3.145694e-02	1.071447e-01	1.000000e-05	1.829821e-01	7.694355e-01	7.785114e-01	7.799845e-01
5	X_7445434_SNP	7445434	1	A	G	0.018	-8.693421e-02	1.069657e-01	1.000000e-05	2.516159e-01	4.175371e-01	4.123429e-01	4.140530e-01
5	X_7445451_SNP	7445451	2	G	A	0.054	-6.811790e-02	6.283220e-02	1.000000e-05	1.264055e-01	2.798818e-01	2.794892e-01	2.826972e-01
5	X_7445490_SNP	7445490	8	G	A	0.431	-1.830146e-02	2.933171e-02	1.000000e-05	2.477303e-01	5.335182e-01	5.284472e-01	5.296271e-01
5	X_7445493_SNP	7445493	8	G	C	0.375	1.094743e-03	3.004097e-02	1.000000e-05	2.255201e-01	9.709740e-01	9.817557e-01	9.818584e-01
5	X_7445496_SNP	7445496	8	T	G	0.381	3.947598e-03	2.994236e-02	1.000000e-05	2.107273e-01	8.952706e-01	9.055730e-01	9.061374e-01
5	X_7445504_SNP	7445504	1	T	G	0.006	3.325789e-02	1.844985e-01	1.000000e-05	2.137785e-01	8.571675e-01	8.623888e-01	8.628039e-01
5	X_7445528_SNP	7445528	2	G	A	0.054	1.652276e-02	6.308036e-02	2.087424e-02	2.610301e-01	7.936986e-01	7.839203e-01	7.848298e-01
5	X_7445534_SNP	7445534	4	A	T	0.457	-1.548360e-02	2.881045e-02	1.000000e-05	2.358498e-01	5.916904e-01	5.880565e-01	5.889569e-01
5	X_7445591_SNP	7445591	6	A	G	0.451	-2.125010e-02	2.900222e-02	1.000000e-05	2.418542e-01	4.647711e-01	4.602084e-01	4.616407e-01
5	X_7445595_SNP	7445595	1	T	C	0.006	-8.949624e-02	1.843858e-01	1.000000e-05	1.231053e-01	6.280504e-01	6.372321e-01	6.412365e-01
5	X_7445613_SNP	7445613	4	A	G	0.445	-1.913490e-02	2.886669e-02	1.000000e-05	2.716237e-01	5.083324e-01	5.009723e-01	5.025201e-01
5	X_7445618_SNP	7445618	1	G	T	0.054	-4.769602e-02	6.293464e-02	1.000000e-05	1.725113e-01	4.496057e-01	4.501268e-01	4.520514e-01
5	X_7445625_SNP	7445625	4	G	T	0.006	-2.245464e-01	1.837019e-01	1.000000e-05	1.446820e-01	2.233114e-01	2.218204e-01	2.250234e-01
5	X_7445661_SNP	7445661	4	T	C	0.067	-4.926805e-02	5.729888e-02	1.000000e-05	1.061893e-01	3.911155e-01	3.930677e-01	3.968409e-01
5	X_7445674_SNP	7445674	4	A	G	0.384	7.926301e-03	2.952759e-02	1.000000e-05	1.979920e-01	7.886962e-01	7.954221e-01	7.963044e-01
5	X_7445679_SNP	7445679	1	C	T	0.048	-5.932856e-02	6.649780e-02	1.000000e-05	1.402866e-01	3.735835e-01	3.742552e-01	3.769860e-01
5	X_7445705_SNP	7445705	0	T	C	0.012	-6.146724e-02	1.307760e-01	1.000000e-05	1.757116e-01	6.389581e-01	6.434069e-01	6.449596e-01
5	X_7445724_SNP	7445724	5	C	A	0.448	-1.140102e-02	2.896275e-02	1.000000e-05	2.622412e-01	6.943489e-01	6.861948e-01	6.871656e-01
5	X_7445725_SNP	7445725	3	C	A	0.442	-7.244110e-03	2.882938e-02	1.000000e-05	2.390627e-01	8.019121e-01	7.975214e-01	7.979175e-01
5	X_7445732_SNP	7445732	0	A	G	0.006	-1.927136e-02	1.845072e-01	1.000000e-05	2.224513e-01	9.169401e-01	9.211684e-01	9.213525e-01
5	X_7445847_SNP	7445847	0	G	C	0.006	-9.099048e-02	1.843781e-01	1.000000e-05	1.209420e-01	6.223120e-01	6.313818e-01	6.354689e-01
5	X_7445886_SNP	7445886	2	T	G	0.012	-2.277740e-02	1.308605e-01	1.000000e-05	2.518812e-01	8.620315e-01	8.519797e-01	8.526299e-01
5	X_7445887_SNP	7445887	2	C	T	0.084	-3.729176e-02	5.133271e-02	6.499211e-02	3.574511e-01	4.685728e-01	4.558300e-01	4.597074e-01
5	X_7445927_SNP	7445927	0	C	A	0.006	-9.099048e-02	1.843781e-01	1.000000e-05	1.209420e-01	6.223120e-01	6.313818e-01	6.354689e-01
5	X_7445989_SNP	7445989	1	C	T	0.006	3.356811e-02	1.844982e-01	1.000000e-05	2.137476e-01	8.558496e-01	8.610091e-01	8.614253e-01
5	X_7446043_INS	7446043	1	GG	G	0.006	-9.182601e-02	1.843789e-01	1.000000e-05	1.195969e-01	6.191228e-01	6.281393e-01	6.322817e-01
5	X_7446119_SNP	7446119	0	G	A	0.006	-3.303497e-01	1.827231e-01	1.000000e-05	1.000000e-05	7.242838e-02	7.127499e-02	7.576665e-02
5	X_7446197_SNP	7446197	3	G	A	0.497	-1.127863e-02	2.863020e-02	1.000000e-05	2.469614e-01	6.941297e-01	6.885986e-01	6.892983e-01
5	X_7446225_SNP	7446225	2	A	G	0.012	1.026250e-02	1.308701e-01	1.000000e-05	2.272653e-01	9.375904e-01	9.386145e-01	9.387131e-01
5	X_7446255_SNP	7446255	3	C	G	0.048	-7.906331e-02	6.639439e-02	1.000000e-05	8.518326e-02	2.354270e-01	2.351108e-01	2.390778e-01
5	X_7446257_SNP	7446257	5	G	T	0.387	-7.751230e-03	2.958455e-02	1.000000e-05	2.540029e-01	7.936443e-01	7.846239e-01	7.853257e-01
5	X_7446347_SNP	7446347	23	T	A	0.234	2.247324e-02	3.601780e-02	6.259697e-03	3.116819e-01	5.335181e-01	5.219877e-01	5.243760e-01
5	X_7446354_SNP	7446354	5	C	T	0.012	1.283783e-01	1.305074e-01	1.000000e-05	2.953359e-01	3.267011e-01	3.195588e-01	3.221216e-01
5	X_7446401_SNP	7446401	3	A	G	0.382	7.435975e-04	2.947827e-02	1.000000e-05	2.271803e-01	9.799056e-01	9.917903e-01	9.918457e-01
5	X_7446420_SNP	7446420	1	A	C	0.431	-7.338680e-03	2.875070e-02	4.338724e-02	3.570238e-01	7.988443e-01	7.663621e-01	7.740797e-01
5	X_7446421_SNP	7446421	4	C	A	0.427	1.445127e-03	2.904270e-02	1.000000e-05	2.231520e-01	9.603745e-01	9.883005e-01	9.886462e-01
5	X_7446426_SNP	7446426	4	C	A	0.421	-5.090578e-03	2.909978e-02	1.603874e-02	3.258464e-01	8.613437e-01	8.259381e-01	8.320376e-01
5	X_7446429_SNP	7446429	11	A	T	0.459	-1.754114e-02	2.946494e-02	1.530390e-01	4.938633e-01	5.524385e-01	5.295007e-01	5.427452e-01
5	X_7446436_SNP	7446436	0	C	T	0.006	-9.524775e-02	1.843651e-01	1.000000e-05	1.699428e-01	6.061051e-01	6.100736e-01	6.118154e-01
5	X_7446634_SNP	7446634	1	A	C	0.030	-2.400019e-03	8.353067e-02	1.000000e-05	2.268119e-01	9.771127e-01	9.903086e-01	9.903769e-01
5	X_7446638_SNP	7446638	0	T	C	0.036	-4.272828e-03	7.648016e-02	1.000000e-05	2.221298e-01	9.555138e-01	9.683592e-01	9.685806e-01
5	X_7446784_SNP	7446784	9	C	A	0.333	6.738891e-03	3.094403e-02	1.000000e-05	1.921148e-01	8.278705e-01	8.387883e-01	8.400424e-01
5	X_7446859_SNP	7446859	1	C	T	0.048	4.459533e-02	6.656630e-02	6.600060e-03	3.160441e-01	5.038278e-01	4.919312e-01	4.944855e-01
5	X_7447020_SNP	7447020	0	A	T	0.024	5.486951e-02	9.319126e-02	4.044811e-02	2.311226e-01	5.568066e-01	5.535243e-01	5.545383e-01
5	X_7447064_DEL	7447064	0	C	CAC	0.006	-1.251317e-01	1.842976e-01	4.113838e-02	3.430422e-01	4.981052e-01	4.849656e-01	4.883897e-01
5	X_7447074_SNP	7447074	0	T	G	0.030	-8.664572e-02	8.325203e-02	1.000000e-05	1.000000e-05	2.994985e-01	3.008861e-01	3.103659e-01
5	X_7447075_SNP	7447075	0	T	G	0.030	-8.664572e-02	8.325203e-02	1.000000e-05	1.000000e-05	2.994985e-01	3.008861e-01	3.103659e-01
5	X_7447224_SNP	7447224	0	T	C	0.006	-9.099048e-02	1.843781e-01	1.000000e-05	1.209420e-01	6.223120e-01	6.313818e-01	6.354689e-01
5	X_7447228_SNP	7447228	2	T	A	0.030	-3.931895e-02	8.348289e-02	1.000000e-05	1.024591e-01	6.382718e-01	6.496703e-01	6.551325e-01
5	X_7447237_SNP	7447237	0	T	C	0.018	2.020814e-01	1.060185e-01	1.000000e-05	4.078893e-02	5.836590e-02	5.723833e-02	6.082642e-02
5	X_7447242_SNP	7447242	0	T	C	0.036	-5.857101e-02	7.634565e-02	1.000000e-05	5.442285e-02	4.440631e-01	4.488945e-01	4.549286e-01
5	X_7447256_SNP	7447256	0	G	A	0.042	-6.399861e-02	7.085318e-02	1.000000e-05	1.000000e-05	3.676985e-01	3.707158e-01	3.806578e-01
5	X_7447350_SNP	7447350	0	G	T	0.012	-1.084289e-01	1.305921e-01	1.000000e-05	1.910870e-01	4.075690e-01	4.063058e-01	4.081650e-01
5	X_7447661_SNP	7447661	5	A	G	0.086	-4.221418e-02	5.132927e-02	1.187848e-01	4.540356e-01	4.120182e-01	3.965013e-01	4.039680e-01
5	X_7447672_SNP	7447672	7	A	G	0.025	-2.655109e-02	9.312325e-02	1.000000e-05	1.361648e-01	7.759094e-01	7.950718e-01	8.001725e-01
5	X_7447713_SNP	7447713	4	T	G	0.012	-2.490778e-01	1.294466e-01	1.000000e-05	2.899805e-01	5.604337e-02	5.376301e-02	5.686039e-02
5	X_7447797_SNP	7447797	0	G	C	0.006	-6.749684e-02	1.844389e-01	1.000000e-05	1.545853e-01	7.148626e-01	7.254763e-01	7.282324e-01
5	X_7447854_SNP	7447854	1	A	G	0.006	2.049753e-01	1.838295e-01	1.000000e-05	7.817516e-02	2.664494e-01	2.666343e-01	2.709201e-01
5	X_7447874_SNP	7447874	0	T	G	0.006	1.823944e-01	1.839694e-01	1.000000e-05	2.119911e-01	3.229144e-01	3.200230e-01	3.222067e-01
5	X_7447887_INS	7447887	0	TAAA	T	0.006	-1.251317e-01	1.842976e-01	4.113838e-02	3.430422e-01	4.981052e-01	4.849656e-01	4.883897e-01
5	X_7447894_DEL	7447894	5	A	AA	0.037	-3.818946e-03	7.652377e-02	1.000000e-05	2.327527e-01	9.602578e-01	9.546503e-01	9.547586e-01
5	X_7447919_SNP	7447919	1	C	T	0.030	-9.837444e-03	8.352739e-02	1.000000e-05	2.027045e-01	9.063883e-01	9.257900e-01	9.269963e-01
5	X_7447920_SNP	7447920	2	T	C	0.036	-1.252291e-02	7.649177e-02	1.000000e-05	1.905696e-01	8.701541e-01	8.880577e-01	8.897747e-01
5	X_7447925_SNP	7447925	0	A	T	0.012	1.892430e-01	1.300361e-01	1.000000e-05	1.000000e-05	1.474715e-01	1.465811e-01	1.559841e-01
5	X_7447946_SNP	7447946	2	A	G	0.078	3.396247e-02	5.308026e-02	1.000000e-05	1.028296e-01	5.231636e-01	5.291420e-01	5.334954e-01
5	X_7447949_SNP	7447949	1	T	A	0.036	-9.751362e-03	7.648561e-02	1.000000e-05	2.007821e-01	8.987047e-01	9.172481e-01	9.185040e-01
5	X_7447960_SNP	7447960	1	G	C	0.012	-6.172271e-02	1.307800e-01	1.000000e-05	1.755334e-01	6.375764e-01	6.420015e-01	6.435598e-01
5	X_7447979_SNP	7447979	0	T	C	0.054	-5.068427e-02	6.290985e-02	1.000000e-05	5.619452e-02	4.215885e-01	4.256875e-01	4.314070e-01
5	X_7447996_SNP	7447996	0	G	C	0.018	-1.258901e-01	1.067261e-01	1.000000e-05	2.182710e-01	2.398621e-01	2.366500e-01	2.393232e-01
5	X_7448000_DEL	7448000	0	G	GA	0.018	3.707710e-02	1.071338e-01	1.000000e-05	2.111444e-01	7.297193e-01	7.312775e-01	7.318895e-01
5	X_7448243_SNP	7448243	3	T	G	0.103	-3.638976e-02	4.710365e-02	8.900168e-02	3.541787e-01	4.408893e-01	4.296654e-01	4.334346e-01
5	X_7448298_SNP	7448298	2	G	A	0.024	-1.452369e-02	9.310349e-02	1.000000e-05	2.317249e-01	8.762264e-01	8.737700e-01	8.739754e-01
5	X_7448302_SNP	7448302	2	T	A	0.145	-5.558704e-02	4.037100e-02	1.000000e-05	2.223881e-01	1.703956e-01	1.674713e-01	1.705317e-01
5	X_7448305_DEL	7448305	0	C	CATGCGGCCATTGTAAAAGG	0.006	9.900471e-02	1.843047e-01	7.927059e-02	4.148202e-01	5.918629e-01	5.685028e-01	5.767638e-01
5	X_7448326_SNP	7448326	0	C	G	0.006	9.900471e-02	1.843047e-01	7.927059e-02	4.148202e-01	5.918629e-01	5.685028e-01	5.767638e-01
5	X_7448365_SNP	7448365	3	C	T	0.145	-2.213584e-02	4.058535e-02	1.000000e-05	2.295605e-01	5.862005e-01	5.833614e-01	5.842665e-01
5	X_7448387_SNP	7448387	1	C	T	0.042	6.685658e-02	7.084654e-02	1.000000e-05	2.503488e-01	3.467038e-01	3.419655e-01	3.440398e-01
5	X_7448527_DEL	7448527	0	G	GTCGCTTAAATTGA	0.006	1.354269e-02	1.845103e-01	1.000000e-05	2.379504e-01	9.415778e-01	9.328428e-01	9.330918e-01
5	X_7448528_SNP	7448528	4	C	T	0.128	-1.839376e-02	4.296884e-02	1.825189e-02	3.294373e-01	6.691535e-01	6.505318e-01	6.541226e-01
5	X_7448641_SNP	7448641	1	T	A	0.024	1.138325e-01	9.268326e-02	1.000000e-05	5.099794e-02	2.211147e-01	2.209055e-01	2.256185e-01
5	X_7448644_SNP	7448644	4	A	G	0.085	1.116565e-02	5.140221e-02	1.000000e-05	2.225864e-01	8.283027e-01	8.292758e-01	8.295795e-01
5	X_7448683_SNP	7448683	1	A	C	0.018	-5.247490e-02	1.071009e-01	1.000000e-05	1.285493e-01	6.248108e-01	6.333445e-01	6.370126e-01
5	X_7448695_SNP	7448695	0	T	C	0.006	-1.929337e-01	1.840468e-01	4.778496e-02	3.198232e-01	2.960305e-01	2.888160e-01	2.918229e-01
5	X_7448709_SNP	7448709	0	C	T	0.006	1.221570e-01	1.842695e-01	1.000000e-05	2.128839e-01	5.082975e-01	5.065049e-01	5.077522e-01
5	X_7448717_SNP	7448717	0	C	G	0.006	-1.575880e-01	1.841074e-01	1.000000e-05	2.654244e-01	3.932556e-01	3.872485e-01	3.891834e-01
5	X_7448724_SNP	7448724	2	T	A	0.114	2.187364e-02	4.481655e-02	1.000000e-05	1.980534e-01	6.261440e-01	6.275990e-01	6.286245e-01
5	X_7448740_SNP	7448740	0	A	G	0.018	1.120899e-03	1.071725e-01	1.000000e-05	2.286802e-01	9.916678e-01	9.980074e-01	9.980132e-01
5	X_7448761_SNP	7448761	0	A	G	0.006	-1.575880e-01	1.841074e-01	1.000000e-05	2.654244e-01	3.932556e-01	3.872485e-01	3.891834e-01
5	X_7448778_DEL	7448778	3	C	CC	0.145	2.742214e-03	4.062114e-02	1.000000e-05	2.286327e-01	9.462593e-01	9.461628e-01	9.462446e-01
5	X_7448784_SNP	7448784	5	A	T	0.147	3.411529e-03	4.066332e-02	1.000000e-05	2.347323e-01	9.332394e-01	9.276950e-01	9.278621e-01
5	X_7448800_SNP	7448800	3	T	A	0.115	-9.977498e-04	4.486621e-02	1.000000e-05	2.313544e-01	9.822845e-01	9.758584e-01	9.759252e-01
5	X_7448801_SNP	7448801	5	G	T	0.104	1.446626e-02	4.713038e-02	1.000000e-05	1.950217e-01	7.592728e-01	7.651998e-01	7.661634e-01
5	X_7448806_SNP	7448806	3	C	T	0.145	-6.671041e-03	4.061840e-02	1.000000e-05	2.211957e-01	8.697444e-01	8.724419e-01	8.726973e-01
5	X_7448833_SNP	7448833	2	A	T	0.012	2.322311e-01	1.296253e-01	1.000000e-05	2.355582e-01	7.502568e-02	7.284070e-02	7.604384e-02
5	X_7448834_DEL	7448834	4	C	ATCATA	0.104	2.377976e-02	4.709087e-02	1.000000e-05	2.010382e-01	6.142455e-01	6.150923e-01	6.160988e-01
5	X_7448839_SNP	7448839	21	C	A	0.041	-5.950728e-02	7.654479e-02	1.000000e-05	6.316702e-02	4.380189e-01	4.424902e-01	4.480048e-01
5	X_7448868_SNP	7448868	6	T	A	0.142	-4.895622e-03	4.140942e-02	1.000000e-05	2.213107e-01	9.060325e-01	9.104489e-01	9.106637e-01
5	X_7448872_SNP	7448872	1	A	T	0.012	-5.763304e-02	1.307912e-01	1.000000e-05	2.421578e-01	6.600404e-01	6.555009e-01	6.562317e-01
5	X_7448892_SNP	7448892	3	C	T	0.145	-2.616948e-02	4.057088e-02	1.000000e-05	1.629617e-01	5.197976e-01	5.222003e-01	5.241807e-01
5	X_7448894_SNP	7448894	0	A	G	0.006	-2.599747e-01	1.834067e-01	1.000000e-05	1.286744e-01	1.582178e-01	1.566294e-01	1.601647e-01
5	X_7448899_SNP	7448899	4	T	G	0.140	-2.321971e-02	4.133017e-02	1.000000e-05	1.587980e-01	5.750031e-01	5.791873e-01	5.812685e-01
5	X_7448920_SNP	7448920	4	A	G	0.134	6.327323e-03	4.214715e-02	1.000000e-05	2.401033e-01	8.808486e-01	8.743358e-01	8.746519e-01
5	X_7448954_SNP	7448954	1	A	G	0.156	-4.179507e-02	3.912965e-02	1.000000e-05	2.621359e-01	2.870183e-01	2.822777e-01	2.847459e-01
5	X_7449134_SNP	7449134	0	T	A	0.006	1.221570e-01	1.842695e-01	1.000000e-05	2.128839e-01	5.082975e-01	5.065049e-01	5.077522e-01
5	X_7449135_DEL	7449135	0	A	ACTGAAGTAC	0.006	1.221570e-01	1.842695e-01	1.000000e-05	2.128839e-01	5.082975e-01	5.065049e-01	5.077522e-01
5	X_7449146_SNP	7449146	1	G	A	0.006	1.220460e-01	1.842733e-01	1.000000e-05	2.131642e-01	5.086911e-01	5.068779e-01	5.081220e-01
5	X_7449159_SNP	7449159	0	T	C	0.006	2.038591e-01	1.838336e-01	1.000000e-05	7.839849e-02	2.690632e-01	2.692872e-01	2.735728e-01
5	X_7449177_SNP	7449177	2	T	G	0.036	-5.220018e-02	7.639058e-02	1.000000e-05	4.598188e-02	4.953493e-01	5.021550e-01	5.093991e-01
5	X_7449254_SNP	7449254	0	T	C	0.018	-3.952273e-02	1.071286e-01	1.000000e-05	2.549132e-01	7.126515e-01	7.057618e-01	7.065526e-01
5	X_7449354_SNP	7449354	0	T	C	0.006	-6.384639e-03	1.845126e-01	1.000000e-05	2.256905e-01	9.724381e-01	9.897068e-01	9.898414e-01
5	X_7449489_SNP	7449489	0	G	C	0.006	3.050703e-02	1.844981e-01	1.000000e-05	2.308805e-01	8.688686e-01	8.670836e-01	8.672964e-01
5	X_7449495_SNP	7449495	1	A	G	0.036	-7.677142e-02	7.625690e-02	1.000000e-05	1.944569e-01	3.155215e-01	3.133783e-01	3.156822e-01
5	X_7449510_SNP	7449510	0	T	C	0.006	-9.194314e-02	1.843753e-01	1.000000e-05	1.621967e-01	6.186693e-01	6.238513e-01	6.258645e-01
5	X_7449521_INS	7449521	3	AG	A	0.024	-1.212269e-01	9.264069e-02	1.000000e-05	1.000000e-05	1.924886e-01	1.920665e-01	1.978042e-01
5	X_7449546_DEL	7449546	6	A	ACCAAAA	0.006	-9.371948e-02	1.843903e-01	1.000000e-05	1.172268e-01	6.119410e-01	6.207862e-01	6.250101e-01
5	X_7449658_SNP	7449658	0	T	C	0.006	-1.575880e-01	1.841074e-01	1.000000e-05	2.654244e-01	3.932556e-01	3.872485e-01	3.891834e-01
5	X_7449732_SNP	7449732	3	T	A	0.048	-5.305228e-02	6.655010e-02	1.000000e-05	8.762445e-02	4.264863e-01	4.300035e-01	4.344052e-01
5	X_7449758_SNP	7449758	0	T	C	0.012	3.758562e-02	1.308305e-01	1.000000e-05	2.107940e-01	7.742525e-01	7.770841e-01	7.776322e-01
5	X_7449768_SNP	7449768	0	A	G	0.012	3.758562e-02	1.308305e-01	1.000000e-05	2.107940e-01	7.742525e-01	7.770841e-01	7.776322e-01
5	X_7449775_SNP	7449775	1	T	A	0.006	-1.326486e-01	1.842291e-01	1.000000e-05	2.701238e-01	4.725256e-01	4.656096e-01	4.672586e-01
5	X_7449825_SNP	7449825	2	C	G	0.090	-1.713836e-03	4.980232e-02	1.000000e-05	2.295646e-01	9.725893e-01	9.706583e-01	9.707044e-01
5	X_7449831_SNP	7449831	1	A	G	0.024	-8.092511e-02	9.289133e-02	1.000000e-05	1.941004e-01	3.849138e-01	3.833512e-01	3.852893e-01
5	X_7449846_SNP	7449846	0	A	G	0.030	-9.831677e-02	8.317388e-02	1.000000e-05	1.933080e-01	2.388711e-01	2.364497e-01	2.391967e-01
5	X_7449861_SNP	7449861	0	A	T	0.012	3.758562e-02	1.308305e-01	1.000000e-05	2.107940e-01	7.742525e-01	7.770841e-01	7.776322e-01
5	X_7449877_SNP	7449877	1	T	C	0.006	-1.583396e-01	1.841069e-01	1.000000e-05	2.664605e-01	3.910064e-01	3.849438e-01	3.868989e-01
5	X_7449891_SNP	7449891	2	C	A	0.030	-7.871491e-02	8.331495e-02	1.000000e-05	2.694375e-02	3.461406e-01	3.485181e-01	3.547278e-01
5	X_7449897_SNP	7449897	0	G	A	0.030	-3.756296e-02	8.347231e-02	1.000000e-05	1.068469e-01	6.532939e-01	6.652838e-01	6.706399e-01
5	X_7449939_SNP	7449939	1	C	T	0.024	-9.963448e-02	9.280241e-02	2.115578e-02	3.104290e-01	2.845514e-01	2.777298e-01	2.806372e-01
5	X_7450018_DEL	7450018	0	A	ACATAAATGTTTATCCC	0.006	-5.297065e-02	1.844674e-01	1.000000e-05	2.114280e-01	7.743521e-01	7.768510e-01	7.773888e-01
5	X_7450121_SNP	7450121	1	G	A	0.120	6.502491e-02	4.355313e-02	1.000000e-05	1.258869e-01	1.373349e-01	1.356876e-01	1.392841e-01
5	X_7450130_SNP	7450130	1	A	G	0.030	-6.139561e-02	8.339483e-02	1.000000e-05	1.381774e-01	4.626456e-01	4.652198e-01	4.679036e-01
5	X_7450174_SNP	7450174	0	T	A	0.030	-9.831677e-02	8.317388e-02	1.000000e-05	1.933080e-01	2.388711e-01	2.364497e-01	2.391967e-01
5	X_7450364_SNP	7450364	0	C	T	0.006	4.681924e-02	1.844775e-01	1.000000e-05	2.271463e-01	7.999690e-01	7.990245e-01	7.993603e-01
5	X_7450373_SNP	7450373	0	C	T	0.036	-8.010961e-02	7.622770e-02	1.000000e-05	1.554232e-01	2.948204e-01	2.938358e-01	2.966001e-01
5	X_7450382_DEL	7450382	8	T	TGATAAAGT	0.081	6.073275e-02	5.316406e-02	1.756647e-01	4.838384e-01	2.549474e-01	2.456518e-01	2.521818e-01
5	X_7450403_SNP	7450403	0	T	A	0.048	-9.764589e-02	6.621473e-02	1.000000e-05	2.589284e-01	1.421912e-01	1.387201e-01	1.419335e-01
5	X_7450533_SNP	7450533	2	C	A	0.036	-7.477362e-02	7.627747e-02	1.000000e-05	2.486442e-01	3.283722e-01	3.238979e-01	3.260677e-01
5	X_7450540_SNP	7450540	0	T	A	0.030	-9.831677e-02	8.317388e-02	1.000000e-05	1.933080e-01	2.388711e-01	2.364497e-01	2.391967e-01
5	X_7450543_SNP	7450543	2	T	G	0.084	-4.283626e-02	5.127296e-02	1.000000e-05	9.980687e-02	4.046624e-01	4.072653e-01	4.111154e-01
5	X_7450548_SNP	7450548	0	T	A	0.006	4.421408e-02	1.844814e-01	1.000000e-05	2.053463e-01	8.108842e-01	8.165417e-01	8.171973e-01
5	X_7450556_SNP	7450556	0	T	A	0.036	-1.095117e-01	7.600708e-02	1.000000e-05	2.216789e-01	1.515222e-01	1.486250e-01	1.517716e-01
5	X_7450557_SNP	7450557	0	T	C	0.036	-1.095117e-01	7.600708e-02	1.000000e-05	2.216789e-01	1.515222e-01	1.486250e-01	1.517716e-01
5	X_7450626_SNP	7450626	0	T	C	0.042	3.933942e-04	7.102708e-02	1.000000e-05	2.407584e-01	9.955875e-01	9.708117e-01	9.714218e-01
5	X_7450663_SNP	7450663	0	C	G	0.095	-5.186387e-02	4.818299e-02	1.000000e-05	2.625307e-01	2.833130e-01	2.781591e-01	2.806590e-01
5	X_7450667_SNP	7450667	0	A	G	0.012	1.271429e-02	1.308593e-01	1.000000e-05	2.385679e-01	9.227165e-01	9.151880e-01	9.154502e-01
5	X_7450672_SNP	7450672	0	G	A	0.006	-3.303497e-01	1.827231e-01	1.000000e-05	1.000000e-05	7.242838e-02	7.127499e-02	7.576665e-02
5	X_7450678_SNP	7450678	1	A	G	0.060	-1.352481e-02	5.998921e-02	1.000000e-05	2.475320e-01	8.219034e-01	8.142168e-01	8.147400e-01
5	X_7450703_INS	7450703	0	GAT	A	0.006	-1.612406e-01	1.840884e-01	1.000000e-05	2.468642e-01	3.823572e-01	3.776810e-01	3.795447e-01
5	X_7450813_SNP	7450813	1	G	A	0.138	3.968063e-03	4.130782e-02	1.000000e-05	2.362962e-01	9.235881e-01	9.172276e-01	9.174342e-01
5	X_7450874_SNP	7450874	3	C	G	0.048	9.003739e-02	6.631016e-02	1.000000e-05	2.805238e-02	1.763630e-01	1.757085e-01	1.806783e-01
5	X_7450900_SNP	7450900	0	T	C	0.006	-1.612406e-01	1.840884e-01	1.000000e-05	2.468642e-01	3.823572e-01	3.776810e-01	3.795447e-01
5	X_7450984_DEL	7450984	8	T	TT	0.019	-7.776947e-02	1.070512e-01	1.000000e-05	1.323777e-01	4.685738e-01	4.714296e-01	4.743549e-01
5	X_7451049_SNP	7451049	0	T	C	0.024	-3.465587e-02	9.305777e-02	1.000000e-05	2.166742e-01	7.100608e-01	7.101563e-01	7.107444e-01
5	X_7451062_SNP	7451062	0	C	A	0.006	-1.251317e-01	1.842976e-01	4.113838e-02	3.430422e-01	4.981052e-01	4.849656e-01	4.883897e-01
5	X_7451091_SNP	7451091	3	C	G	0.164	-9.076943e-03	3.870614e-02	1.000000e-05	2.335067e-01	8.148788e-01	8.120802e-01	8.124021e-01
5	X_7451097_SNP	7451097	1	T	C	0.048	-2.487302e-03	6.665676e-02	1.000000e-05	2.263818e-01	9.702786e-01	9.936940e-01	9.938215e-01
5	X_7451143_SNP	7451143	0	A	G	0.006	-8.041790e-02	1.844077e-01	1.000000e-05	1.504248e-01	6.633398e-01	6.715441e-01	6.742366e-01
5	X_7451156_DEL	7451156	3	G	GACG	0.073	-4.287900e-02	5.504840e-02	1.000000e-05	2.517300e-01	4.371283e-01	4.320529e-01	4.336675e-01
5	X_7451267_SNP	7451267	1	G	C	0.048	-6.884070e-02	6.644254e-02	1.000000e-05	2.741920e-01	3.016653e-01	2.957547e-01	2.982327e-01
5	X_7451300_SNP	7451300	1	A	T	0.054	-7.628867e-02	6.280170e-02	6.497536e-02	3.498541e-01	2.261847e-01	2.192758e-01	2.228919e-01
5	X_7451307_SNP	7451307	1	T	C	0.138	-5.055547e-02	4.112218e-02	1.000000e-05	1.581870e-01	2.206629e-01	2.189423e-01	2.220130e-01
5	X_7451332_SNP	7451332	1	T	A	0.048	-6.884070e-02	6.644254e-02	1.000000e-05	2.741920e-01	3.016653e-01	2.957547e-01	2.982327e-01
5	X_7451356_SNP	7451356	2	G	A	0.042	-4.618542e-02	7.095519e-02	1.000000e-05	2.111410e-01	5.160048e-01	5.142142e-01	5.154431e-01
5	X_7451361_SNP	7451361	1	G	T	0.024	-2.967999e-02	9.307492e-02	1.000000e-05	2.509922e-01	7.502163e-01	7.433146e-01	7.439801e-01
5	X_7451391_DEL	7451391	3	G	GTA	0.036	-9.643338e-02	7.613963e-02	1.000000e-05	1.548950e-01	2.070964e-01	2.052995e-01	2.084680e-01
5	X_7451401_SNP	7451401	0	T	C	0.006	6.430542e-02	1.844458e-01	1.000000e-05	1.982623e-01	7.278004e-01	7.317104e-01	7.325856e-01
5	X_7451414_SNP	7451414	2	T	C	0.102	-3.799162e-02	4.700183e-02	1.000000e-05	1.504501e-01	4.200743e-01	4.211056e-01	4.235461e-01
5	X_7451434_SNP	7451434	0	T	C	0.054	-5.103361e-02	6.290815e-02	1.000000e-05	2.402332e-01	4.183895e-01	4.138519e-01	4.155031e-01
5	X_7451683_INS	7451683	8	ACCA	A	0.025	8.210472e-03	9.315127e-02	1.000000e-05	2.388823e-01	9.298706e-01	9.215847e-01	9.218571e-01
5	X_7451759_SNP	7451759	0	T	A	0.071	1.728145e-02	5.510330e-02	1.318377e-02	2.971752e-01	7.542040e-01	7.373066e-01	7.396909e-01
5	X_7451765_SNP	7451765	0	A	G	0.012	7.005342e-02	1.307500e-01	1.000000e-05	1.444339e-01	5.928268e-01	5.986945e-01	6.013822e-01
5	X_7451776_DEL	7451776	4	A	AT	0.104	-6.043860e-02	4.689298e-02	1.000000e-05	1.522166e-01	1.992392e-01	1.974810e-01	2.006988e-01
5	X_7451860_SNP	7451860	1	T	A	0.048	-1.067102e-01	6.615619e-02	8.053316e-02	3.809137e-01	1.086431e-01	1.041823e-01	1.080180e-01
5	X_7451886_SNP	7451886	1	A	T	0.006	1.858474e-01	1.839519e-01	1.000000e-05	2.324935e-01	3.138199e-01	3.100243e-01	3.122422e-01
5	X_7451925_SNP	7451925	2	G	A	0.024	-9.803428e-02	9.279895e-02	1.000000e-05	1.000000e-05	2.923133e-01	2.935509e-01	3.086664e-01
5	X_7451966_INS	7451966	4	TT	T	0.012	-1.417337e-01	1.304911e-01	8.674700e-02	3.898751e-01	2.789846e-01	2.698686e-01	2.741884e-01
5	X_7451990_DEL	7451990	8	T	TT	0.019	-3.875683e-02	1.071790e-01	1.000000e-05	8.930986e-02	7.181046e-01	7.365007e-01	7.453195e-01
5	X_7452010_SNP	7452010	2	C	T	0.024	-9.866397e-02	9.279493e-02	1.000000e-05	1.000000e-05	2.892140e-01	2.903881e-01	3.053575e-01
5	X_7452011_SNP	7452011	2	T	A	0.024	-9.866397e-02	9.279493e-02	1.000000e-05	1.000000e-05	2.892140e-01	2.903881e-01	3.053575e-01
5	X_7452020_SNP	7452020	1	G	T	0.024	-1.018111e-01	9.276754e-02	1.000000e-05	1.000000e-05	2.740184e-01	2.748923e-01	2.894320e-01
5	X_7452210_INS	7452210	5	CCAAACCCC	C	0.012	-1.224945e-01	1.305399e-01	1.002592e-02	3.165280e-01	3.494181e-01	3.407518e-01	3.435484e-01
5	X_7452349_SNP	7452349	3	A	G	0.024	-7.144164e-02	9.295204e-02	1.000000e-05	1.728979e-01	4.432311e-01	4.434321e-01	4.453889e-01
5	X_7452363_SNP	7452363	0	G	A	0.006	-1.251317e-01	1.842976e-01	4.113838e-02	3.430422e-01	4.981052e-01	4.849656e-01	4.883897e-01
5	X_7452396_SNP	7452396	2	C	G	0.036	1.328236e-01	7.580011e-02	1.000000e-05	1.000000e-05	8.157072e-02	8.040478e-02	8.633563e-02
5	X_7452473_SNP	7452473	0	T	G	0.006	-1.612406e-01	1.840884e-01	1.000000e-05	2.468642e-01	3.823572e-01	3.776810e-01	3.795447e-01
5	X_7452488_SNP	7452488	1	T	C	0.030	-8.100578e-02	8.329390e-02	1.000000e-05	2.549765e-01	3.322021e-01	3.270591e-01	3.292407e-01
5	X_7452677_SNP	7452677	2	G	C	0.006	2.870480e-01	1.831700e-01	1.000000e-05	2.934728e-01	1.189926e-01	1.152544e-01	1.186161e-01
5	X_7452764_SNP	7452764	0	T	C	0.006	-1.251317e-01	1.842976e-01	4.113838e-02	3.430422e-01	4.981052e-01	4.849656e-01	4.883897e-01
5	X_7452793_SNP	7452793	0	T	A	0.006	-1.575880e-01	1.841074e-01	1.000000e-05	2.654244e-01	3.932556e-01	3.872485e-01	3.891834e-01
5	X_7452799_SNP	7452799	0	T	G	0.006	-1.575880e-01	1.841074e-01	1.000000e-05	2.654244e-01	3.932556e-01	3.872485e-01	3.891834e-01
5	X_7452812_DEL	7452812	0	C	CG	0.006	-1.575880e-01	1.841074e-01	1.000000e-05	2.654244e-01	3.932556e-01	3.872485e-01	3.891834e-01
5	X_7452824_SNP	7452824	1	T	G	0.072	-2.577743e-02	5.508671e-02	1.000000e-05	1.253326e-01	6.404393e-01	6.500955e-01	6.540596e-01
5	X_7452825_SNP	7452825	0	T	C	0.071	-2.374378e-02	5.507951e-02	1.000000e-05	1.344488e-01	6.669681e-01	6.772118e-01	6.808353e-01
5	X_7452839_SNP	7452839	1	T	A	0.006	1.212177e-01	1.842765e-01	1.000000e-05	2.129631e-01	5.115757e-01	5.098066e-01	5.110400e-01
5	X_7452849_SNP	7452849	3	A	T	0.061	-1.333404e-02	6.001265e-02	1.000000e-05	1.997548e-01	8.244413e-01	8.327830e-01	8.336511e-01
5	X_7452855_SNP	7452855	2	T	A	0.084	6.794070e-03	5.137794e-02	1.000000e-05	2.538220e-01	8.949569e-01	8.808732e-01	8.816758e-01
5	X_7452866_SNP	7452866	0	T	C	0.006	-1.575880e-01	1.841074e-01	1.000000e-05	2.654244e-01	3.932556e-01	3.872485e-01	3.891834e-01
5	X_7452876_SNP	7452876	0	G	T	0.071	-2.374378e-02	5.507951e-02	1.000000e-05	1.344488e-01	6.669681e-01	6.772118e-01	6.808353e-01
5	X_7452881_SNP	7452881	0	T	C	0.065	-1.049864e-02	5.737147e-02	1.000000e-05	1.875447e-01	8.550260e-01	8.712839e-01	8.730543e-01
5	X_7452883_SNP	7452883	3	A	C	0.061	-2.564691e-02	5.998856e-02	1.000000e-05	1.231334e-01	6.695474e-01	6.810677e-01	6.854943e-01
5	X_7452887_SNP	7452887	0	T	A	0.006	-1.575880e-01	1.841074e-01	1.000000e-05	2.654244e-01	3.932556e-01	3.872485e-01	3.891834e-01
5	X_7452911_SNP	7452911	0	T	C	0.012	-1.427557e-01	1.304670e-01	8.945822e-02	3.933208e-01	2.754565e-01	2.663584e-01	2.707459e-01
5	X_7452917_INS	7452917	0	TG	T	0.006	-2.599747e-01	1.834067e-01	1.000000e-05	1.286744e-01	1.582178e-01	1.566294e-01	1.601647e-01
5	X_7452918_SNP	7452918	0	G	T	0.012	-1.427557e-01	1.304670e-01	8.945822e-02	3.933208e-01	2.754565e-01	2.663584e-01	2.707459e-01
5	X_7453023_SNP	7453023	1	A	T	0.281	-8.861732e-03	3.164808e-02	1.000000e-05	1.632896e-01	7.798196e-01	7.938027e-01	7.965827e-01
5	X_7453025_SNP	7453025	0	C	T	0.006	-8.037568e-02	1.844078e-01	1.000000e-05	2.132612e-01	6.635058e-01	6.634111e-01	6.641436e-01
5	X_7453048_SNP	7453048	1	A	G	0.048	-6.769611e-04	6.665702e-02	1.000000e-05	2.374892e-01	9.919091e-01	9.809601e-01	9.814419e-01
5	X_7453232_SNP	7453232	0	T	C	0.012	2.779522e-01	1.290725e-01	1.000000e-05	6.368836e-02	3.272590e-02	3.181555e-02	3.469246e-02
5	X_7453246_SNP	7453246	4	C	A	0.293	8.528050e-04	3.157204e-02	1.000000e-05	2.376226e-01	9.784831e-01	9.640059e-01	9.643129e-01
5	X_7453271_SNP	7453271	0	C	G	0.006	-1.575880e-01	1.841074e-01	1.000000e-05	2.654244e-01	3.932556e-01	3.872485e-01	3.891834e-01
5	X_7453285_SNP	7453285	5	C	T	0.294	-8.587157e-03	3.160523e-02	1.000000e-05	1.709677e-01	7.861900e-01	7.989398e-01	8.012366e-01
5	X_7453377_SNP	7453377	1	A	C	0.042	-1.642938e-02	7.102488e-02	1.000000e-05	2.396562e-01	8.173521e-01	8.123502e-01	8.127306e-01
5	X_7453506_SNP	7453506	0	A	C	0.006	-9.099048e-02	1.843781e-01	1.000000e-05	1.209420e-01	6.223120e-01	6.313818e-01	6.354689e-01
5	X_7453535_SNP	7453535	0	T	C	0.018	-6.707793e-02	1.070473e-01	3.379129e-03	3.044705e-01	5.317696e-01	5.207638e-01	5.229611e-01
5	X_7453542_DEL	7453542	2	C	CT	0.042	-3.770908e-02	7.098537e-02	1.000000e-05	6.906918e-02	5.959742e-01	6.066882e-01	6.143496e-01
5	X_7453584_SNP	7453584	1	T	C	0.138	6.234528e-03	4.130613e-02	1.000000e-05	2.196282e-01	8.802105e-01	8.842156e-01	8.844844e-01
5	X_7453654_SNP	7453654	0	T	C	0.131	-3.881508e-02	4.196448e-02	1.000000e-05	1.258334e-01	3.563341e-01	3.569707e-01	3.601467e-01
5	X_7453672_SNP	7453672	0	T	C	0.006	-9.099048e-02	1.843781e-01	1.000000e-05	1.209420e-01	6.223120e-01	6.313818e-01	6.354689e-01
5	X_7453888_SNP	7453888	2	A	G	0.012	-1.258789e-01	1.305073e-01	1.000000e-05	2.996784e-01	3.361805e-01	3.286577e-01	3.312368e-01
5	X_7453920_SNP	7453920	3	C	T	0.127	1.620926e-02	4.295326e-02	1.000000e-05	1.936932e-01	7.063809e-01	7.105689e-01	7.115735e-01
5	X_7453975_SNP	7453975	2	T	C	0.048	-1.218769e-02	6.666043e-02	1.000000e-05	1.855896e-01	8.551526e-01	8.725112e-01	8.744354e-01
5	X_7453984_SNP	7453984	3	T	G	0.048	-8.485841e-03	6.667412e-02	1.000000e-05	2.009430e-01	8.988781e-01	9.173422e-01	9.185866e-01
5	X_7454055_SNP	7454055	0	T	G	0.006	-1.408447e-02	1.845100e-01	1.000000e-05	2.250120e-01	9.392449e-01	9.427922e-01	9.429108e-01
5	X_7454085_DEL	7454085	2	TGTAT	T	0.145	-4.237154e-02	4.046748e-02	1.000000e-05	1.309907e-01	2.965979e-01	2.961494e-01	2.993252e-01
5	X_7454106_SNP	7454106	3	G	A	0.127	-3.100276e-02	4.290426e-02	1.000000e-05	1.594362e-01	4.709404e-01	4.722175e-01	4.744037e-01
5	X_7454107_SNP	7454107	1	A	C	0.006	-1.571663e-01	1.841129e-01	1.000000e-05	2.655673e-01	3.945343e-01	3.885090e-01	3.904390e-01
5	X_7454110_SNP	7454110	0	C	G	0.006	-4.108001e-02	1.844857e-01	1.000000e-05	2.379531e-01	8.240636e-01	8.197783e-01	8.201255e-01
5	X_7454114_SNP	7454114	2	G	A	0.343	-1.459228e-02	3.004875e-02	1.000000e-05	1.589120e-01	6.278768e-01	6.335694e-01	6.357516e-01
5	X_7454215_SNP	7454215	0	C	T	0.006	-1.575880e-01	1.841074e-01	1.000000e-05	2.654244e-01	3.932556e-01	3.872485e-01	3.891834e-01
5	X_7454229_SNP	7454229	1	G	T	0.138	2.429027e-03	4.130854e-02	1.000000e-05	2.246594e-01	9.531805e-01	9.592312e-01	9.593460e-01
5	X_7454244_DEL	7454244	3	T	TATGCGTTTGTATTACATAACCCACAATACACT	0.042	-3.733540e-02	7.099605e-02	1.000000e-05	6.998098e-02	5.996735e-01	6.105510e-01	6.182117e-01
5	X_7454245_SNP	7454245	10	T	A	0.006	-1.573175e-01	1.841439e-01	1.000000e-05	2.318932e-01	3.941598e-01	3.903300e-01	3.920885e-01
5	X_7454259_SNP	7454259	11	T	C	0.140	3.182188e-03	4.229563e-02	1.000000e-05	2.252145e-01	9.401169e-01	9.437635e-01	9.438779e-01
5	X_7454265_SNP	7454265	14	C	A	0.279	-2.467678e-02	3.298870e-02	1.000000e-05	1.821554e-01	4.554961e-01	4.550729e-01	4.568575e-01
5	X_7454266_SNP	7454266	12	C	T	0.282	-2.308045e-02	3.268186e-02	1.000000e-05	2.080658e-01	4.810440e-01	4.790508e-01	4.804459e-01
5	X_7454278_SNP	7454278	4	T	C	0.311	-2.015743e-02	3.099391e-02	1.000000e-05	1.447079e-01	5.163539e-01	5.196951e-01	5.222626e-01
5	X_7454324_INS	7454324	12	G	GTGCTTG	0.058	-7.674547e-02	6.287492e-02	1.106964e-01	4.694389e-01	2.239665e-01	2.146276e-01	2.202415e-01
5	X_7454368_SNP	7454368	3	T	A	0.036	-6.951422e-02	7.631616e-02	1.000000e-05	1.000000e-05	3.636838e-01	3.665946e-01	3.835054e-01
5	X_7454460_DEL	7454460	17	T	TGGAACTT	0.020	4.208144e-02	1.072326e-01	1.000000e-05	1.834495e-01	6.952430e-01	7.005617e-01	7.018818e-01
5	X_7454539_SNP	7454539	3	T	A	0.230	9.675160e-03	3.400742e-02	1.000000e-05	2.538874e-01	7.763808e-01	7.684245e-01	7.691263e-01
5	X_7454581_SNP	7454581	0	A	T	0.006	-1.659451e-01	1.840632e-01	1.000000e-05	2.384161e-01	3.685937e-01	3.644357e-01	3.663455e-01
5	X_7454584_SNP	7454584	1	G	T	0.006	4.356028e-02	1.844856e-01	1.000000e-05	2.627438e-01	8.136326e-01	8.017114e-01	8.027032e-01
5	X_7454598_INS	7454598	8	CGTTC	C	0.138	3.271840e-02	4.215546e-02	1.000000e-05	1.509774e-01	4.387726e-01	4.401755e-01	4.425600e-01
5	X_7454608_SNP	7454608	0	A	G	0.125	-7.312311e-04	4.291580e-02	1.000000e-05	2.289075e-01	9.864262e-01	9.999400e-01	9.999405e-01
5	X_7454652_SNP	7454652	1	C	T	0.042	-8.178368e-02	7.075214e-02	1.000000e-05	1.771519e-01	2.493756e-01	2.472998e-01	2.500884e-01
5	X_7454677_SNP	7454677	5	T	A	0.337	8.940505e-03	3.046627e-02	1.000000e-05	2.241218e-01	7.695403e-01	7.694226e-01	7.698285e-01
5	X_7454686_SNP	7454686	2	G	A	0.193	3.212809e-02	3.610978e-02	1.000000e-05	1.327231e-01	3.748964e-01	3.757745e-01	3.786971e-01
5	X_7454719_SNP	7454719	4	T	C	0.183	2.755695e-02	3.709535e-02	1.000000e-05	1.658373e-01	4.586115e-01	4.595682e-01	4.615994e-01
5	X_7454784_DEL	7454784	9	G	GAA	0.201	-1.682399e-03	3.638733e-02	1.000000e-05	2.295376e-01	9.631778e-01	9.614073e-01	9.614669e-01
5	X_7454790_DEL	7454790	0	T	AGA	0.006	-9.099048e-02	1.843781e-01	1.000000e-05	1.209420e-01	6.223120e-01	6.313818e-01	6.354689e-01
5	X_7454792_SNP	7454792	5	T	A	0.227	-1.974265e-03	3.439811e-02	1.000000e-05	2.328594e-01	9.542999e-01	9.488964e-01	9.490110e-01
5	X_7454799_SNP	7454799	0	A	G	0.006	-1.575880e-01	1.841074e-01	1.000000e-05	2.654244e-01	3.932556e-01	3.872485e-01	3.891834e-01
5	X_7454800_SNP	7454800	0	C	T	0.250	-4.700740e-03	3.277548e-02	1.000000e-05	2.234316e-01	8.861305e-01	8.879436e-01	8.881498e-01
5	X_7454806_SNP	7454806	0	T	G	0.030	1.054469e-01	8.311693e-02	9.023955e-03	3.360924e-01	2.063393e-01	1.998489e-01	2.032989e-01
5	X_7454807_SNP	7454807	0	T	A	0.006	-2.717192e-01	1.833204e-01	7.789268e-03	2.837812e-01	1.401805e-01	1.362044e-01	1.394973e-01
5	X_7454838_SNP	7454838	0	A	T	0.006	-3.303497e-01	1.827231e-01	1.000000e-05	1.000000e-05	7.242838e-02	7.127499e-02	7.576665e-02
5	X_7454974_SNP	7454974	0	A	C	0.018	-9.153467e-02	1.069367e-01	1.000000e-05	2.952211e-01	3.932481e-01	3.851850e-01	3.874879e-01
5	X_7454996_SNP	7454996	2	A	T	0.367	-3.023697e-02	2.952282e-02	1.000000e-05	1.104088e-01	3.072359e-01	3.074710e-01	3.110472e-01
5	X_7455011_SNP	7455011	1	T	G	0.018	-3.925368e-02	1.071350e-01	1.000000e-05	2.065023e-01	7.145372e-01	7.165169e-01	7.172307e-01
5	X_7455013_SNP	7455013	0	A	T	0.054	-2.919652e-02	6.299198e-02	1.000000e-05	9.498313e-02	6.436161e-01	6.557614e-01	6.620327e-01
5	X_7455015_SNP	7455015	5	C	T	0.067	1.267904e-02	5.743058e-02	1.000000e-05	2.190715e-01	8.255416e-01	8.273178e-01	8.276639e-01
5	X_7455062_SNP	7455062	0	T	C	0.048	-1.208049e-02	6.664046e-02	1.000000e-05	1.759497e-01	8.563701e-01	8.778046e-01	8.806811e-01
5	X_7455216_SNP	7455216	1	C	T	0.006	9.441262e-02	1.843710e-01	1.000000e-05	2.260302e-01	6.092759e-01	6.069699e-01	6.077974e-01
5	X_7455243_SNP	7455243	2	A	T	0.349	-4.501744e-03	2.994538e-02	1.000000e-05	2.421850e-01	8.806854e-01	8.727846e-01	8.731504e-01
5	X_7455261_SNP	7455261	5	T	C	0.221	2.216743e-02	3.469274e-02	1.000000e-05	2.386529e-01	5.237266e-01	5.200316e-01	5.211932e-01
5	X_7455265_SNP	7455265	0	A	G	0.006	-7.569626e-02	1.844197e-01	1.000000e-05	2.320320e-01	6.820004e-01	6.791519e-01	6.797661e-01
5	X_7455382_SNP	7455382	0	C	T	0.006	-3.584821e-01	1.824034e-01	1.000000e-05	1.810874e-01	5.104508e-02	4.955180e-02	5.257675e-02
5	X_7455424_SNP	7455424	2	A	G	0.373	-1.733778e-02	2.948635e-02	1.000000e-05	1.892056e-01	5.573357e-01	5.582413e-01	5.595874e-01
5	X_7455530_DEL	7455530	1	G	GAGG	0.012	7.202020e-03	1.308665e-01	1.000000e-05	2.690690e-01	9.561781e-01	9.231148e-01	9.256199e-01
5	X_7455533_SNP	7455533	3	A	G	0.018	-1.915475e-01	1.061542e-01	1.000000e-05	2.595843e-01	7.297714e-02	7.051042e-02	7.371664e-02
5	X_7455565_DEL	7455565	0	T	TCACTTGAT	0.006	-2.246987e-02	1.845050e-01	1.000000e-05	2.382003e-01	9.032169e-01	8.969203e-01	8.971803e-01
5	X_7455577_SNP	7455577	0	A	C	0.006	-9.099048e-02	1.843781e-01	1.000000e-05	1.209420e-01	6.223120e-01	6.313818e-01	6.354689e-01
5	X_7455645_SNP	7455645	6	A	T	0.401	-5.190384e-02	2.921159e-02	1.000000e-05	2.564548e-02	7.742868e-02	7.625087e-02	8.035045e-02
5	X_7455672_SNP	7455672	3	T	C	0.127	7.252188e-03	4.296799e-02	1.000000e-05	2.565102e-01	8.661743e-01	8.539357e-01	8.547737e-01
5	X_7455681_SNP	7455681	0	C	A	0.006	1.221570e-01	1.842695e-01	1.000000e-05	2.128839e-01	5.082975e-01	5.065049e-01	5.077522e-01
5	X_7455713_INS	7455713	20	CAC	C	0.196	-6.897391e-02	3.771889e-02	1.000000e-05	2.737551e-01	6.924973e-02	6.684900e-02	7.004628e-02
5	X_7455733_SNP	7455733	3	G	A	0.388	-4.161663e-02	2.921353e-02	1.000000e-05	2.463535e-02	1.561596e-01	1.553143e-01	1.602595e-01
5	X_7455738_SNP	7455738	4	A	T	0.390	-3.693314e-02	2.930865e-02	1.000000e-05	2.552747e-02	2.093859e-01	2.091413e-01	2.145706e-01
5	X_7455757_SNP	7455757	5	T	G	0.147	-2.461114e-02	4.061929e-02	1.000000e-05	1.571282e-01	5.454101e-01	5.486888e-01	5.508500e-01
5	X_7455758_SNP	7455758	9	C	A	0.390	-3.867720e-02	2.976117e-02	1.000000e-05	6.740752e-02	1.955448e-01	1.948762e-01	1.992401e-01
5	X_7455776_SNP	7455776	10	T	C	0.392	-3.827442e-02	2.982530e-02	1.000000e-05	3.567333e-02	2.011801e-01	2.007845e-01	2.058917e-01
5	X_7455796_SNP	7455796	9	A	C	0.233	-4.928001e-02	3.432900e-02	3.409454e-02	3.152244e-01	1.530202e-01	1.483633e-01	1.517762e-01
5	X_7455799_SNP	7455799	6	A	C	0.241	-5.256928e-02	3.357430e-02	3.381956e-02	3.134944e-01	1.193093e-01	1.153658e-01	1.188093e-01
5	X_7455838_SNP	7455838	4	A	G	0.152	-1.613916e-02	3.994499e-02	1.000000e-05	1.754749e-01	6.867073e-01	6.926341e-01	6.942521e-01
5	X_7455890_SNP	7455890	2	G	T	0.006	9.489875e-02	1.843728e-01	1.000000e-05	2.261863e-01	6.074395e-01	6.051017e-01	6.059351e-01
5	X_7455896_SNP	7455896	5	A	C	0.049	6.917487e-02	6.648176e-02	1.000000e-05	4.314588e-02	2.996166e-01	3.008114e-01	3.063092e-01
5	X_7455902_SNP	7455902	7	T	C	0.385	-3.766178e-02	2.965039e-02	1.000000e-05	8.301489e-02	2.057927e-01	2.050837e-01	2.091986e-01
5	X_7455913_SNP	7455913	6	A	G	0.160	-1.103320e-02	3.936678e-02	1.000000e-05	1.840580e-01	7.796219e-01	7.887562e-01	7.902306e-01
5	X_7455923_SNP	7455923	3	G	A	0.164	-2.637307e-02	3.865840e-02	1.000000e-05	1.323197e-01	4.960582e-01	4.995739e-01	5.025643e-01
5	X_7455929_SNP	7455929	2	T	A	0.048	-2.239250e-02	6.664448e-02	1.000000e-05	1.102355e-01	7.372958e-01	7.556469e-01	7.625504e-01
5	X_7455990_SNP	7455990	2	T	A	0.151	-3.858145e-02	3.986769e-02	1.034945e-01	3.836129e-01	3.345834e-01	3.246669e-01	3.290315e-01
5	X_7456039_SNP	7456039	1	T	G	0.012	-2.478512e-01	1.294461e-01	1.000000e-05	3.189971e-02	5.724983e-02	5.613812e-02	5.977214e-02
5	X_7456041_SNP	7456041	1	C	A	0.018	2.892666e-02	1.071548e-01	1.000000e-05	2.011113e-01	7.875325e-01	7.931560e-01	7.939378e-01
5	X_7456045_SNP	7456045	2	C	T	0.223	-4.668291e-02	3.411567e-02	1.000000e-05	1.000000e-05	1.730450e-01	1.723969e-01	1.783721e-01
5	X_7456142_SNP	7456142	2	A	G	0.066	7.049071e-02	5.714016e-02	1.000000e-05	1.663612e-01	2.190788e-01	2.172032e-01	2.202139e-01
5	X_7456255_SNP	7456255	0	C	T	0.012	-2.472758e-01	1.294480e-01	1.000000e-05	3.199034e-02	5.782727e-02	5.671216e-02	6.035742e-02
5	X_7456352_SNP	7456352	4	C	T	0.037	-2.773487e-02	7.648516e-02	1.000000e-05	1.217411e-01	7.173518e-01	7.325728e-01	7.377938e-01
5	X_7456372_SNP	7456372	1	A	G	0.018	-1.823025e-01	1.064685e-01	9.455084e-02	3.514138e-01	8.871497e-02	8.530369e-02	8.885437e-02
5	X_7456378_SNP	7456378	1	C	T	0.024	-1.460703e-01	9.241058e-02	1.000000e-05	1.131609e-02	1.158578e-01	1.147603e-01	1.194528e-01
5	X_7456386_SNP	7456386	2	A	T	0.012	6.775552e-02	1.307668e-01	1.000000e-05	1.598896e-01	6.050504e-01	6.100756e-01	6.121457e-01
5	X_7456517_SNP	7456517	0	A	G	0.006	-1.251317e-01	1.842976e-01	4.113838e-02	3.430422e-01	4.981052e-01	4.849656e-01	4.883897e-01
5	X_7456539_SNP	7456539	1	T	A	0.024	5.013686e-02	9.302207e-02	1.000000e-05	2.309714e-01	5.906241e-01	5.875274e-01	5.884190e-01
5	X_7456548_SNP	7456548	0	G	A	0.030	-2.572028e-02	8.349933e-02	1.000000e-05	2.052032e-01	7.584459e-01	7.620062e-01	7.626877e-01
5	X_7456568_DEL	7456568	1	G	GGAG	0.006	3.051086e-01	1.829907e-01	1.000000e-05	1.000000e-05	9.733129e-02	9.617720e-02	1.008642e-01
5	X_7456569_SNP	7456569	2	A	G	0.018	-1.371033e-01	1.066547e-01	1.000000e-05	1.160315e-03	2.004122e-01	2.000918e-01	2.059269e-01
5	X_7456572_DEL	7456572	0	A	AATG	0.018	-1.388167e-01	1.066295e-01	1.000000e-05	1.000000e-05	1.947679e-01	1.943745e-01	2.002681e-01
5	X_7456593_SNP	7456593	0	C	A	0.006	-1.575880e-01	1.841074e-01	1.000000e-05	2.654244e-01	3.932556e-01	3.872485e-01	3.891834e-01
5	X_7456606_SNP	7456606	0	T	A	0.024	-1.457949e-01	9.240635e-02	1.000000e-05	1.128952e-02	1.165249e-01	1.154304e-01	1.201310e-01
5	X_7456614_SNP	7456614	2	T	C	0.235	-9.324296e-02	3.289161e-02	1.000000e-05	1.000000e-05	5.154482e-03	4.888932e-03	6.250259e-03
5	X_7456675_SNP	7456675	4	A	G	0.146	-7.632499e-02	4.021223e-02	2.987157e-02	3.234380e-01	5.942454e-02	5.686020e-02	6.006201e-02
5	X_7456798_SNP	7456798	1	T	G	0.018	-1.398092e-01	1.066276e-01	1.000000e-05	1.000000e-05	1.916040e-01	1.911708e-01	1.970416e-01
5	X_7456813_SNP	7456813	0	A	G	0.006	-1.575880e-01	1.841074e-01	1.000000e-05	2.654244e-01	3.932556e-01	3.872485e-01	3.891834e-01
5	X_7456829_SNP	7456829	1	T	G	0.006	9.471267e-02	1.843701e-01	1.000000e-05	2.261832e-01	6.081381e-01	6.058051e-01	6.066362e-01
5	X_7456840_SNP	7456840	2	C	T	0.006	-1.574040e-01	1.841151e-01	1.000000e-05	2.660957e-01	3.938265e-01	3.877697e-01	3.897079e-01
5	X_7456856_SNP	7456856	2	G	C	0.133	-1.015139e-01	4.136707e-02	1.000000e-05	1.000000e-05	1.516138e-02	1.459916e-02	1.736389e-02
5	X_7456866_SNP	7456866	0	T	A	0.006	1.221570e-01	1.842695e-01	1.000000e-05	2.128839e-01	5.082975e-01	5.065049e-01	5.077522e-01
5	X_7456889_SNP	7456889	0	T	C	0.024	-1.457949e-01	9.240635e-02	1.000000e-05	1.128952e-02	1.165249e-01	1.154304e-01	1.201310e-01
5	X_7457128_SNP	7457128	1	C	T	0.018	2.987740e-02	1.071532e-01	1.000000e-05	1.999886e-01	7.807233e-01	7.863103e-01	7.871256e-01
5	X_7457157_SNP	7457157	0	T	G	0.006	1.431514e-02	1.845100e-01	1.000000e-05	2.350687e-01	9.382519e-01	9.326676e-01	9.328380e-01
5	X_7457347_INS	7457347	13	CC	C	0.219	-2.933486e-02	3.563530e-02	1.000000e-05	5.727974e-02	4.115771e-01	4.153399e-01	4.210852e-01
5	X_7457350_SNP	7457350	0	A	C	0.006	1.354269e-02	1.845103e-01	1.000000e-05	2.379504e-01	9.415778e-01	9.328428e-01	9.330918e-01
5	X_7457364_SNP	7457364	1	C	T	0.072	-2.093018e-02	5.509909e-02	1.000000e-05	1.711853e-01	7.045316e-01	7.123498e-01	7.141475e-01
5	X_7457369_SNP	7457369	2	T	C	0.108	-2.649498e-02	4.587566e-02	1.000000e-05	1.952459e-01	5.643579e-01	5.647742e-01	5.660039e-01
5	X_7457414_SNP	7457414	2	T	C	0.259	-1.098430e-02	3.257991e-02	1.000000e-05	1.888096e-01	7.364303e-01	7.425348e-01	7.436978e-01
